## Supplementary Tables for "Improved long-transcript representation in Oxford Nanopore direct RNA sequencing with UltraMarathonRT": Supplementary Table 2.xlsx (part 11 of 20)

### Sheet: UHRR_Induro_SQUANTI3 (continued)
Category	Subcategory	Isoform	Chr	Length	Exons	Gene ID	Transcript ID	Gene exons	Difference to TSS	Difference to TTS	RT switching	All Canonical Junctions	Coding Type	Predicted NMD	CAGE	polyA Motif
Full Splice Match	Ref. match	ENST00000798376.1	chr18	381	3	ENSG00000288828.2	ENST00000798376.1	3.0	0.0	0.0	FALSE	Yes	non_coding	-	TRUE	-
Full Splice Match	Ref. match	ENST00000846932.1	chr2	381	2	ENSG00000310068.1	ENST00000846932.1	2.0	0.0	0.0	FALSE	Yes	non_coding	-	FALSE	AAAACA
Full Splice Match	Mono-exon	transcript3560.chr2.nnic	chr2	381	1	ENSG00000288858.3	ENST00000693726.3	1.0	546.0	705.0	FALSE	-	non_coding	-	TRUE	AATAAA
Novel Not In Catalog	1+ donor / acceptor	transcript1895.chr19.nnic	chr19	380	4	ENSG00000229833.11	novel	2.0	-	-	FALSE	Yes	non_coding	-	FALSE	AATATA
Full Splice Match	Ref. match	ENST00000554730.1	chr14	380	2	ENSG00000258458.9	ENST00000554730.1	2.0	0.0	0.0	FALSE	Yes	non_coding	-	FALSE	AATAAA
Full Splice Match	Ref. match	ENST00000691602.2	chr3	380	2	ENSG00000289460.2	ENST00000691602.2	2.0	0.0	0.0	FALSE	Yes	non_coding	-	FALSE	AATAAA
Full Splice Match	Ref. match	ENST00000759663.1	chr6	380	3	ENSG00000286340.4	ENST00000759663.1	3.0	0.0	0.0	FALSE	Yes	non_coding	-	TRUE	-
Full Splice Match	Ref. match	ENST00000521696.1	chr8	380	2	ENSG00000253948.5	ENST00000521696.1	2.0	0.0	0.0	FALSE	Yes	non_coding	-	FALSE	AATAAA
Novel Not In Catalog	1+ donor / acceptor	transcript3544.chr2.nnic	chr2	379	4	ENSG00000168894.10	novel	5.0	-	-	FALSE	Yes	non_coding	-	FALSE	ATTAAA
Full Splice Match	Ref. match	ENST00000790089.1	chr1	379	2	ENSG00000238142.5	ENST00000790089.1	2.0	0.0	0.0	FALSE	Yes	non_coding	-	TRUE	AATAAA
Full Splice Match	Ref. match	ENST00000759023.1	chr10	379	2	ENSG00000279088.3	ENST00000759023.1	2.0	0.0	0.0	FALSE	Yes	non_coding	-	FALSE	AATAAA
Full Splice Match	Ref. match	ENST00000415124.3	chr17	379	2	ENSG00000233223.6	ENST00000415124.3	2.0	0.0	0.0	FALSE	Yes	non_coding	-	FALSE	AATAAA
Full Splice Match	Ref. match	ENST00000593001.5	chr18	379	3	ENSG00000154889.17	ENST00000593001.5	3.0	0.0	0.0	FALSE	Yes	non_coding	-	TRUE	ATTAAA
Full Splice Match	Ref. match	ENST00000303553.5	chr19	379	4	ENSG00000170906.16	ENST00000303553.5	4.0	0.0	0.0	FALSE	Yes	non_coding	-	TRUE	AATAAA
Full Splice Match	Ref. match	ENST00000585392.2	chr19	379	3	ENSG00000125743.11	ENST00000585392.2	3.0	0.0	0.0	FALSE	Yes	non_coding	-	TRUE	AATAAA
Full Splice Match	Ref. match	ENST00000601877.1	chr19	379	3	ENSG00000008382.16	ENST00000601877.1	3.0	0.0	0.0	FALSE	Yes	coding	False	FALSE	AATAAA
Full Splice Match	Ref. match	ENST00000735784.1	chr4	379	2	ENSG00000245322.9	ENST00000735784.1	2.0	0.0	0.0	FALSE	Yes	non_coding	-	FALSE	AATAAA
Full Splice Match	Ref. match	ENST00000734697.1	chr1	378	2	ENSG00000290916.2	ENST00000734697.1	2.0	0.0	0.0	FALSE	Yes	non_coding	-	FALSE	AATAAA
Full Splice Match	Ref. match	ENST00000798489.1	chr15	378	3	ENSG00000293222.2	ENST00000798489.1	3.0	0.0	0.0	FALSE	Yes	non_coding	-	TRUE	ATTAAA
Full Splice Match	Ref. match	ENST00000664992.4	chr5	378	2	ENSG00000250222.5	ENST00000664992.4	2.0	0.0	0.0	FALSE	Yes	non_coding	-	FALSE	AATAAA
Full Splice Match	Ref. match	ENST00000719359.1	chr6	378	2	ENSG00000237686.9	ENST00000719359.1	2.0	0.0	0.0	FALSE	Yes	coding	False	FALSE	AATAAA
Novel Not In Catalog	1+ donor / acceptor	transcript1970.chrX.nnic	chrX	378	2	ENSG00000147133.18	novel	6.0	-	-	FALSE	Yes	non_coding	-	TRUE	TTTAAA
Full Splice Match	Ref. match	ENST00000467767.5	chr1	377	4	ENSG00000173726.11	ENST00000467767.5	4.0	0.0	0.0	FALSE	Yes	non_coding	-	FALSE	AATAAA
Full Splice Match	Ref. match	ENST00000497874.5	chr1	377	3	ENSG00000213625.9	ENST00000497874.5	3.0	0.0	0.0	FALSE	Yes	non_coding	-	TRUE	AATAAA
Full Splice Match	Ref. match	ENST00000774894.1	chr12	377	3	ENSG00000300895.1	ENST00000774894.1	3.0	0.0	0.0	FALSE	Yes	non_coding	-	FALSE	AATAAA
Full Splice Match	Ref. match	ENST00000728144.1	chr15	377	3	ENSG00000259380.7	ENST00000728144.1	3.0	0.0	0.0	FALSE	Yes	non_coding	-	FALSE	AATAAA
Full Splice Match	Ref. match	ENST00000833465.1	chr19	377	2	ENSG00000286138.4	ENST00000833465.1	2.0	0.0	0.0	FALSE	Yes	non_coding	-	TRUE	-
Full Splice Match	Ref. match	ENST00000735930.1	chr7	377	2	ENSG00000291136.2	ENST00000735930.1	2.0	0.0	0.0	FALSE	Yes	non_coding	-	TRUE	AATAAA
Novel Not In Catalog	1+ donor / acceptor	transcript4416.chr8.nnic	chr8	376	2	ENSG00000181097.5	novel	2.0	-	-	FALSE	Yes	non_coding	-	FALSE	AATAAA
Full Splice Match	Mono-exon	ENST00000594728.1	chr11	376	1	ENSG00000214756.8	ENST00000594728.1	1.0	0.0	0.0	FALSE	-	non_coding	-	FALSE	AATAAA
Full Splice Match	Mono-exon	ENST00000480540.1	chr14	376	1	ENSG00000213598.4	ENST00000480540.1	1.0	0.0	0.0	FALSE	-	coding	-	FALSE	-
Full Splice Match	Mono-exon	transcript3438.chr14.nnic	chr14	376	1	ENSG00000260711.2	ENST00000565058.2	1.0	2659.0	3908.0	FALSE	-	non_coding	-	FALSE	AATAAA
Full Splice Match	Ref. match	ENST00000756235.1	chr17	376	3	ENSG00000275532.3	ENST00000756235.1	3.0	0.0	0.0	FALSE	Yes	non_coding	-	TRUE	AATAAA
Full Splice Match	Ref. match	ENST00000417355.2	chr2	376	3	ENSG00000230432.2	ENST00000417355.2	3.0	0.0	0.0	FALSE	Yes	coding	False	FALSE	AATAAA
Full Splice Match	Ref. match	ENST00000469602.1	chr7	376	2	ENSG00000087087.20	ENST00000469602.1	2.0	0.0	0.0	FALSE	Yes	non_coding	-	FALSE	-
Full Splice Match	Ref. match	ENST00000799884.1	chr1	375	2	ENSG00000304119.1	ENST00000799884.1	2.0	0.0	0.0	FALSE	Yes	non_coding	-	FALSE	-
Full Splice Match	Ref. match	ENST00000758978.1	chr11	375	3	ENSG00000250073.5	ENST00000758978.1	3.0	0.0	0.0	FALSE	Yes	non_coding	-	TRUE	AATAAA
Full Splice Match	Ref. match	ENST00000523165.1	chr17	375	2	ENSG00000173818.17	ENST00000523165.1	2.0	0.0	0.0	FALSE	Yes	coding	False	FALSE	AATAAA
Full Splice Match	Ref. match	ENST00000483201.1	chr3	375	2	ENSG00000114648.12	ENST00000483201.1	2.0	0.0	0.0	FALSE	Yes	non_coding	-	FALSE	AGTAAA
Full Splice Match	Ref. match	ENST00000773551.1	chr5	375	3	ENSG00000300714.1	ENST00000773551.1	3.0	0.0	0.0	FALSE	Yes	non_coding	-	FALSE	AATAAA
Full Splice Match	Ref. match	ENST00000297439.4	chr8	375	2	ENSG00000164825.4	ENST00000297439.4	2.0	0.0	0.0	FALSE	Yes	non_coding	-	TRUE	AATAAA
Incomplete Splice Match	5' fragment	transcript1430.chr13.nic	chr13	374	2	ENSG00000204899.6	ENST00000377818.4	3.0	-66.0	10529.0	FALSE	Yes	non_coding	-	FALSE	AATAAA
Full Splice Match	Ref. match	ENST00000301246.10	chr19	374	4	ENSG00000167644.12	ENST00000301246.10	4.0	0.0	0.0	FALSE	Yes	coding	False	TRUE	ATTAAA
Full Splice Match	Ref. match	ENST00000536253.1	chr19	374	3	ENSG00000064490.14	ENST00000536253.1	3.0	0.0	0.0	FALSE	Yes	non_coding	-	FALSE	AATAAA
Full Splice Match	Ref. match	ENST00000724015.1	chr5	374	2	ENSG00000248898.5	ENST00000724015.1	2.0	0.0	0.0	FALSE	Yes	non_coding	-	FALSE	AATACA
Full Splice Match	Ref. match	ENST00000725295.1	chr5	374	2	ENSG00000250222.5	ENST00000725295.1	2.0	0.0	0.0	FALSE	Yes	non_coding	-	FALSE	AATAAA
Full Splice Match	Ref. match	ENST00000492798.1	chr9	374	2	ENSG00000148303.17	ENST00000492798.1	2.0	0.0	0.0	FALSE	Yes	non_coding	-	FALSE	CATAAA
Full Splice Match	Ref. match	ENST00000821635.1	chr1	373	2	ENSG00000306866.1	ENST00000821635.1	2.0	0.0	0.0	FALSE	Yes	non_coding	-	FALSE	ATTAAA
Full Splice Match	Mono-exon	ENST00000469891.2	chr5	373	1	ENSG00000185641.6	ENST00000469891.2	1.0	0.0	0.0	FALSE	-	coding	-	FALSE	-
Full Splice Match	Ref. match	ENST00000847646.1	chr5	373	2	ENSG00000249740.5	ENST00000847646.1	2.0	0.0	0.0	FALSE	Yes	non_coding	-	FALSE	AATAAA
Incomplete Splice Match	5' fragment	transcript5207.chr7.nic	chr7	372	3	ENSG00000128581.17	ENST00000437644.2	4.0	24.0	1536.0	FALSE	Yes	coding	False	TRUE	GATAAA
Full Splice Match	Mono-exon	ENST00000416931.1	chr1	372	1	ENSG00000225972.1	ENST00000416931.1	1.0	0.0	0.0	FALSE	-	non_coding	-	FALSE	-
Full Splice Match	Mono-exon	ENST00000454082.1	chr1	372	1	ENSG00000213075.8	ENST00000454082.1	1.0	0.0	0.0	FALSE	-	non_coding	-	FALSE	-
Full Splice Match	Ref. match	ENST00000551803.1	chr12	372	3	ENSG00000135486.19	ENST00000551803.1	3.0	0.0	0.0	FALSE	Yes	non_coding	-	FALSE	AATAAA
Full Splice Match	Ref. match	ENST00000287490.5	chr16	372	3	ENSG00000156885.6	ENST00000287490.5	3.0	0.0	0.0	FALSE	Yes	coding	False	TRUE	AATAAA
Full Splice Match	Ref. match	ENST00000737524.1	chr6	372	2	ENSG00000296236.1	ENST00000737524.1	2.0	0.0	0.0	FALSE	Yes	non_coding	-	FALSE	-
Full Splice Match	Ref. match	ENST00000606496.2	chr6	371	2	ENSG00000272288.9	ENST00000606496.2	2.0	0.0	0.0	FALSE	Yes	non_coding	-	TRUE	AATAAA
Full Splice Match	Ref. match	ENST00000470746.6	chr19	370	5	ENSG00000161249.21	ENST00000470746.6	5.0	0.0	0.0	FALSE	Yes	non_coding	-	TRUE	AATAAA
Full Splice Match	Ref. match	ENST00000420226.2	chr3	370	2	ENSG00000235897.2	ENST00000420226.2	2.0	0.0	0.0	FALSE	Yes	non_coding	-	FALSE	TTTAAA
Full Splice Match	Mono-exon	ENST00000433398.1	chr7	370	1	ENSG00000225573.4	ENST00000433398.1	1.0	0.0	0.0	FALSE	-	coding	-	FALSE	-
Full Splice Match	Ref. match	ENST00000835209.1	chr9	370	3	ENSG00000273061.4	ENST00000835209.1	3.0	0.0	0.0	FALSE	Yes	non_coding	-	TRUE	AATAAA
Full Splice Match	Ref. match	ENST00000848542.1	chrX	370	2	ENSG00000310248.1	ENST00000848542.1	2.0	0.0	0.0	FALSE	Yes	coding	False	FALSE	AATAAA
Novel Not In Catalog	1+ donor / acceptor	transcript9490.chr1.nnic	chr1	369	3	ENSG00000310191.1	novel	4.0	-	-	FALSE	Yes	coding	False	FALSE	-
Full Splice Match	Ref. match	ENST00000777251.1	chr1	369	4	ENSG00000228192.11	ENST00000777251.1	4.0	0.0	0.0	FALSE	Yes	non_coding	-	TRUE	AATAAA
Full Splice Match	Ref. match	ENST00000647469.1	chr2	369	2	ENSG00000119866.22	ENST00000647469.1	2.0	0.0	0.0	FALSE	Yes	non_coding	-	FALSE	TATAAA
Full Splice Match	Ref. match	ENST00000511472.5	chr5	369	3	ENSG00000127184.13	ENST00000511472.5	3.0	0.0	0.0	TRUE	Yes	non_coding	-	TRUE	AATAAA
Full Splice Match	Ref. match	ENST00000770710.1	chr5	369	3	ENSG00000300303.1	ENST00000770710.1	3.0	0.0	0.0	FALSE	Yes	non_coding	-	TRUE	AATAAA
Full Splice Match	Ref. match	ENST00000850516.1	chr6	369	5	ENSG00000203875.14	ENST00000850516.1	5.0	0.0	0.0	FALSE	Yes	non_coding	-	TRUE	AATAAA
Incomplete Splice Match	5' fragment	transcript911.chr21.nic	chr21	368	2	ENSG00000157542.11	ENST00000645093.1	5.0	-5.0	496705.0	FALSE	Yes	non_coding	-	TRUE	AATAAA
Full Splice Match	Ref. match	ENST00000495760.2	chr1	368	2	ENSG00000187980.7	ENST00000495760.2	2.0	0.0	0.0	FALSE	Yes	non_coding	-	FALSE	AAAACA
Full Splice Match	Ref. match	ENST00000669726.4	chr14	368	2	ENSG00000288044.4	ENST00000669726.4	2.0	0.0	0.0	FALSE	Yes	non_coding	-	FALSE	AATAAA
Full Splice Match	Ref. match	ENST00000585842.5	chr19	368	5	ENSG00000105258.9	ENST00000585842.5	5.0	0.0	0.0	FALSE	Yes	coding	False	TRUE	AATAAA
Full Splice Match	Ref. match	ENST00000601475.1	chr19	368	2	ENSG00000125730.18	ENST00000601475.1	2.0	0.0	0.0	FALSE	Yes	coding	False	FALSE	GATAAA
Full Splice Match	Ref. match	ENST00000729028.1	chr4	368	3	ENSG00000269893.11	ENST00000729028.1	3.0	0.0	0.0	FALSE	Yes	non_coding	-	TRUE	AATAAA
Full Splice Match	Ref. match	ENST00000611462.1	chr7	368	2	ENSG00000275791.1	ENST00000611462.1	2.0	0.0	0.0	FALSE	Yes	coding	False	TRUE	-
Full Splice Match	Ref. match	ENST00000820395.1	GL000009.2	367	3	ENSG00000306721.1	ENST00000820395.1	3.0	0.0	0.0	FALSE	Yes	non_coding	-	FALSE	AATACA
Full Splice Match	Ref. match	ENST00000531296.1	chr11	366	2	ENSG00000126391.14	ENST00000531296.1	2.0	0.0	0.0	FALSE	Yes	coding	False	TRUE	AAGAAA
Full Splice Match	Ref. match	ENST00000374077.8	chr20	366	3	ENSG00000125995.16	ENST00000374077.8	3.0	0.0	0.0	FALSE	Yes	non_coding	-	TRUE	AATAAA
Full Splice Match	Ref. match	ENST00000758119.1	chr4	366	2	ENSG00000298819.1	ENST00000758119.1	2.0	0.0	0.0	FALSE	Yes	non_coding	-	FALSE	AATAAA
Full Splice Match	Ref. match	ENST00000786914.1	chr8	366	3	ENSG00000302453.1	ENST00000786914.1	3.0	0.0	0.0	TRUE	Yes	non_coding	-	FALSE	AATAAA
Full Splice Match	Ref. match	ENST00000720622.1	chr9	366	2	ENSG00000294023.1	ENST00000720622.1	2.0	0.0	0.0	FALSE	Yes	non_coding	-	FALSE	AATAAA
Full Splice Match	Ref. match	ENST00000525776.1	chr11	365	2	ENSG00000142082.15	ENST00000525776.1	2.0	0.0	0.0	FALSE	Yes	non_coding	-	FALSE	-
Full Splice Match	Ref. match	ENST00000702680.2	chr3	365	4	ENSG00000241472.9	ENST00000702680.2	4.0	0.0	0.0	FALSE	Yes	non_coding	-	FALSE	AATAAA
Full Splice Match	Ref. match	ENST00000446958.1	chr7	365	5	ENSG00000106608.17	ENST00000446958.1	5.0	0.0	0.0	FALSE	Yes	coding	False	TRUE	AATAAA
Full Splice Match	Ref. match	ENST00000309579.7	chr10	364	4	ENSG00000173915.16	ENST00000309579.7	4.0	0.0	0.0	FALSE	Yes	non_coding	-	TRUE	AATAAA
Full Splice Match	Ref. match	ENST00000819609.1	chr14	364	2	ENSG00000258792.5	ENST00000819609.1	2.0	0.0	0.0	FALSE	Yes	non_coding	-	FALSE	ATTAAA
Full Splice Match	Ref. match	ENST00000703249.2	chr3	364	4	ENSG00000241472.9	ENST00000703249.2	4.0	0.0	0.0	FALSE	Yes	non_coding	-	FALSE	AATAAA
Full Splice Match	Mono-exon	ENST00000608625.1	chr7	364	1	ENSG00000272915.1	ENST00000608625.1	1.0	0.0	0.0	FALSE	-	non_coding	-	FALSE	AATAAA
Full Splice Match	Ref. match	ENST00000822345.1	chr8	364	2	ENSG00000287785.3	ENST00000822345.1	2.0	0.0	0.0	FALSE	Yes	non_coding	-	FALSE	AATAAA
Full Splice Match	Ref. match	ENST00000841707.1	chr6	363	4	ENSG00000290555.2	ENST00000841707.1	4.0	0.0	0.0	FALSE	Yes	non_coding	-	FALSE	ATTAAA
Full Splice Match	Ref. match	ENST00000740232.1	chr9	363	2	ENSG00000286162.5	ENST00000740232.1	2.0	0.0	0.0	FALSE	Yes	non_coding	-	TRUE	TATAAA
Novel Not In Catalog	1+ donor / acceptor	transcript9794.chr19.nnic	chr19	362	2	ENSG00000083807.10	novel	6.0	-	-	FALSE	Yes	non_coding	-	TRUE	AATACA
Full Splice Match	Ref. match	ENST00000786196.1	chr1	362	2	ENSG00000302368.1	ENST00000786196.1	2.0	0.0	0.0	FALSE	Yes	non_coding	-	FALSE	AATAAA
Full Splice Match	Ref. match	ENST00000556654.5	chr14	362	4	ENSG00000172590.18	ENST00000556654.5	4.0	0.0	0.0	FALSE	Yes	coding	False	TRUE	AATAAA
Full Splice Match	Ref. match	ENST00000795261.1	chr19	362	2	ENSG00000303522.1	ENST00000795261.1	2.0	0.0	0.0	FALSE	Yes	non_coding	-	FALSE	-
Full Splice Match	Ref. match	ENST00000781907.1	chr11	361	3	ENSG00000247137.10	ENST00000781907.1	3.0	0.0	0.0	FALSE	Yes	non_coding	-	TRUE	AATATA
Full Splice Match	Ref. match	ENST00000803168.1	chr15	360	2	ENSG00000274798.2	ENST00000803168.1	2.0	0.0	0.0	FALSE	Yes	non_coding	-	FALSE	ATTAAA
Full Splice Match	Ref. match	ENST00000572832.1	chr16	360	2	ENSG00000127564.17	ENST00000572832.1	2.0	0.0	0.0	FALSE	Yes	non_coding	-	FALSE	-
Full Splice Match	Ref. match	ENST00000787472.1	chr5	360	3	ENSG00000247828.11	ENST00000787472.1	3.0	0.0	0.0	FALSE	Yes	non_coding	-	TRUE	AATAAA
Full Splice Match	Ref. match	ENST00000765723.1	chr6	360	2	ENSG00000260188.2	ENST00000765723.1	2.0	0.0	0.0	FALSE	Yes	non_coding	-	TRUE	AATAAA
Full Splice Match	Ref. match	ENST00000692500.1	chr9	360	2	ENSG00000235453.12	ENST00000692500.1	2.0	0.0	0.0	FALSE	Yes	non_coding	-	TRUE	AATAAA
Full Splice Match	Ref. match	ENST00000824823.1	chr12	359	3	ENSG00000257303.5	ENST00000824823.1	3.0	0.0	0.0	FALSE	Yes	non_coding	-	TRUE	-
Full Splice Match	Ref. match	ENST00000570700.4	chr16	359	3	ENSG00000263011.4	ENST00000570700.4	3.0	0.0	0.0	FALSE	Yes	non_coding	-	FALSE	AATAAA
Full Splice Match	Ref. match	ENST00000590579.6	chr19	359	3	ENSG00000267421.7	ENST00000590579.6	3.0	0.0	0.0	FALSE	Yes	non_coding	-	FALSE	AATAAA
Full Splice Match	Ref. match	ENST00000785402.1	chr6	359	2	ENSG00000273132.2	ENST00000785402.1	2.0	0.0	0.0	FALSE	Yes	non_coding	-	TRUE	AATAAA
Full Splice Match	Ref. match	ENST00000832035.1	chr9	359	3	ENSG00000228714.5	ENST00000832035.1	3.0	0.0	0.0	FALSE	Yes	non_coding	-	TRUE	AATATA
Incomplete Splice Match	5' fragment	transcript2526.chr4.nic	chr4	358	2	ENSG00000163322.14	ENST00000511801.1	6.0	12.0	13712.0	FALSE	Yes	non_coding	-	TRUE	AATAAA
Full Splice Match	Ref. match	ENST00000343986.9	chr20	358	6	ENSG00000171858.18	ENST00000343986.9	6.0	0.0	0.0	FALSE	Yes	coding	False	TRUE	AATAAA
Full Splice Match	Ref. match	ENST00000691211.3	chr5	358	2	ENSG00000248367.3	ENST00000691211.3	2.0	0.0	0.0	FALSE	Yes	coding	False	FALSE	AATAAA
Full Splice Match	Ref. match	ENST00000535538.1	chr7	358	2	ENSG00000213462.5	ENST00000535538.1	2.0	0.0	0.0	FALSE	Yes	non_coding	-	TRUE	ATTAAA
Full Splice Match	Ref. match	ENST00000832390.1	chr9	358	2	ENSG00000308189.1	ENST00000832390.1	2.0	0.0	0.0	FALSE	Yes	coding	False	TRUE	AATAAA
Full Splice Match	Ref. match	ENST00000343959.5	chr10	357	3	ENSG00000188100.9	ENST00000343959.5	3.0	0.0	0.0	FALSE	Yes	non_coding	-	TRUE	AATAAA
Full Splice Match	Ref. match	ENST00000773228.1	chr10	357	3	ENSG00000290780.2	ENST00000773228.1	3.0	0.0	0.0	FALSE	Yes	non_coding	-	TRUE	AATAAA
Full Splice Match	Ref. match	ENST00000685152.2	chr12	357	3	ENSG00000257433.9	ENST00000685152.2	3.0	0.0	0.0	FALSE	Yes	non_coding	-	FALSE	ATTAAA
Full Splice Match	Ref. match	ENST00000592605.1	chr19	357	3	ENSG00000119559.17	ENST00000592605.1	3.0	0.0	0.0	FALSE	Yes	non_coding	-	TRUE	AATGAA
Full Splice Match	Ref. match	ENST00000456292.5	chr2	357	3	ENSG00000071082.11	ENST00000456292.5	3.0	0.0	0.0	FALSE	Yes	coding	False	FALSE	-
Full Splice Match	Ref. match	ENST00000460985.1	chr6	357	3	ENSG00000112695.13	ENST00000460985.1	3.0	0.0	0.0	FALSE	Yes	non_coding	-	TRUE	AATAAA
Full Splice Match	Ref. match	ENST00000689048.3	chr8	357	2	ENSG00000253948.5	ENST00000689048.3	2.0	0.0	0.0	FALSE	Yes	non_coding	-	FALSE	AATAAA
Novel Not In Catalog	1+ donor / acceptor	transcript3772.chr14.nnic	chr14	356	2	ENSG00000294598.1	novel	2.0	-	-	FALSE	Yes	non_coding	-	FALSE	AATAAA
Full Splice Match	Ref. match	ENST00000692192.1	chr16	356	3	ENSG00000183336.9	ENST00000692192.1	3.0	0.0	0.0	FALSE	Yes	non_coding	-	TRUE	ATTAAA
Full Splice Match	Ref. match	ENST00000698398.1	chr19	356	4	ENSG00000229833.11	ENST00000698398.1	4.0	0.0	0.0	FALSE	Yes	non_coding	-	FALSE	AATATA
Full Splice Match	Ref. match	ENST00000526879.5	chr11	355	5	ENSG00000150776.18	ENST00000526879.5	5.0	0.0	0.0	FALSE	Yes	non_coding	-	TRUE	AATGAA
Full Splice Match	Ref. match	ENST00000591870.1	chr16	355	3	ENSG00000267795.6	ENST00000591870.1	3.0	0.0	0.0	FALSE	Yes	non_coding	-	FALSE	-
Full Splice Match	Ref. match	ENST00000589371.1	chr19	355	2	ENSG00000104881.16	ENST00000589371.1	2.0	0.0	0.0	FALSE	Yes	non_coding	-	FALSE	AATAAA
Full Splice Match	Ref. match	ENST00000663214.1	chr19	355	2	ENSG00000267308.4	ENST00000663214.1	2.0	0.0	0.0	FALSE	Yes	non_coding	-	FALSE	ATTAAA
Full Splice Match	Ref. match	ENST00000827934.1	chr19	355	2	ENSG00000307697.1	ENST00000827934.1	2.0	0.0	0.0	FALSE	Yes	non_coding	-	TRUE	AATATA
Full Splice Match	Ref. match	ENST00000720936.1	chr7	355	3	ENSG00000229043.4	ENST00000720936.1	3.0	0.0	0.0	FALSE	Yes	non_coding	-	FALSE	AATAAA
Full Splice Match	Ref. match	ENST00000820851.1	chr8	355	3	ENSG00000245910.10	ENST00000820851.1	3.0	0.0	0.0	FALSE	Yes	non_coding	-	TRUE	AATAAA
Full Splice Match	Ref. match	ENST00000484695.1	chr4	354	3	ENSG00000171557.17	ENST00000484695.1	3.0	0.0	0.0	FALSE	Yes	coding	False	FALSE	AATAAA
Full Splice Match	Ref. match	ENST00000733042.1	chr4	354	2	ENSG00000232021.10	ENST00000733042.1	2.0	0.0	0.0	FALSE	Yes	non_coding	-	FALSE	AATAAA
Full Splice Match	Ref. match	ENST00000845321.1	chr7	354	4	ENSG00000231721.9	ENST00000845321.1	4.0	0.0	0.0	FALSE	Yes	non_coding	-	TRUE	ATTAAA
Novel Not In Catalog	1+ donor / acceptor	transcript4968.chr2.nnic	chr2	353	4	ENSG00000144120.13	novel	3.0	-	-	FALSE	Yes	non_coding	-	FALSE	AATAAA
Full Splice Match	Ref. match	ENST00000411645.1	chr1	353	2	ENSG00000236942.1	ENST00000411645.1	2.0	0.0	0.0	TRUE	No	coding	False	FALSE	-
Full Splice Match	Ref. match	ENST00000528492.1	chr11	353	3	ENSG00000110717.13	ENST00000528492.1	3.0	0.0	0.0	FALSE	Yes	non_coding	-	TRUE	AATAAA
Full Splice Match	Mono-exon	ENST00000530422.1	chr11	353	1	ENSG00000254911.3	ENST00000530422.1	1.0	0.0	0.0	FALSE	-	non_coding	-	TRUE	-
Full Splice Match	Ref. match	ENST00000532004.5	chr11	353	4	ENSG00000177600.10	ENST00000532004.5	4.0	0.0	0.0	FALSE	Yes	coding	False	TRUE	AATAAA
Full Splice Match	Ref. match	ENST00000847195.1	chr13	353	2	ENSG00000290964.2	ENST00000847195.1	2.0	0.0	0.0	FALSE	Yes	non_coding	-	FALSE	TATAAA
Novel In Catalog	Annot. SS	transcript2167.chrX.nnic	chrX	353	2	ENSG00000131174.7	novel	4.0	-	-	FALSE	Yes	non_coding	-	FALSE	AATAAA
Full Splice Match	Ref. match	ENST00000651669.1	chr1	352	4	ENSG00000177954.14	ENST00000651669.1	4.0	0.0	0.0	FALSE	Yes	non_coding	-	TRUE	AATAAA
Full Splice Match	Mono-exon	ENST00000599274.3	chr19	352	1	ENSG00000269246.3	ENST00000599274.3	1.0	0.0	0.0	FALSE	-	non_coding	-	FALSE	AATAAA
Full Splice Match	Mono-exon	ENST00000766959.1	chr19	352	1	ENSG00000299858.1	ENST00000766959.1	1.0	0.0	0.0	FALSE	-	non_coding	-	FALSE	AGTAAA
Novel In Catalog	Annot. SS	transcript8582.chr1.nnic	chr1	351	2	ENSG00000266472.6	novel	3.0	-	-	FALSE	Yes	non_coding	-	TRUE	AATAAA
Full Splice Match	Ref. match	ENST00000784744.1	chr1	351	3	ENSG00000233384.4	ENST00000784744.1	3.0	0.0	0.0	FALSE	Yes	non_coding	-	FALSE	AATAAA
Full Splice Match	Ref. match	ENST00000762314.1	chr11	351	2	ENSG00000255258.3	ENST00000762314.1	2.0	0.0	0.0	TRUE	Yes	non_coding	-	FALSE	ATTAAA
Full Splice Match	Ref. match	ENST00000484123.1	chr2	351	3	ENSG00000144040.13	ENST00000484123.1	3.0	0.0	0.0	FALSE	Yes	non_coding	-	FALSE	AATAAA
Full Splice Match	Ref. match	ENST00000620712.4	chr20	351	2	ENSG00000286787.4	ENST00000620712.4	2.0	0.0	0.0	FALSE	Yes	non_coding	-	FALSE	AATAAA
Full Splice Match	Ref. match	ENST00000827113.1	chr9	351	3	ENSG00000270372.2	ENST00000827113.1	3.0	0.0	0.0	FALSE	Yes	non_coding	-	FALSE	AATAAA
Novel In Catalog	Annot. SS	transcript1588.chr11.nnic	chr11	350	3	ENSG00000247595.5	novel	4.0	-	-	FALSE	Yes	non_coding	-	TRUE	CATAAA
Full Splice Match	Ref. match	ENST00000510001.7	chr12	350	2	ENSG00000249196.7	ENST00000510001.7	2.0	0.0	0.0	FALSE	Yes	non_coding	-	FALSE	AATAAA
Full Splice Match	Ref. match	ENST00000796870.1	chr14	350	3	ENSG00000303741.1	ENST00000796870.1	3.0	0.0	0.0	FALSE	Yes	non_coding	-	FALSE	AATAAA
Full Splice Match	Ref. match	ENST00000374072.5	chr20	350	3	ENSG00000125995.16	ENST00000374072.5	3.0	0.0	0.0	FALSE	Yes	non_coding	-	FALSE	AATAAA
Full Splice Match	Ref. match	ENST00000507349.5	chr4	350	4	ENSG00000163319.11	ENST00000507349.5	4.0	0.0	0.0	FALSE	Yes	non_coding	-	TRUE	AATAAA
Full Splice Match	Ref. match	ENST00000486136.5	chr7	350	4	ENSG00000136243.18	ENST00000486136.5	4.0	0.0	0.0	FALSE	Yes	coding	False	FALSE	AATAAA
Full Splice Match	Mono-exon	ENST00000801356.1	chr8	350	1	ENSG00000304237.1	ENST00000801356.1	1.0	0.0	0.0	FALSE	-	non_coding	-	TRUE	AATAAA
Full Splice Match	Ref. match	ENST00000820439.1	GL000009.2	349	3	ENSG00000306721.1	ENST00000820439.1	3.0	0.0	0.0	FALSE	Yes	non_coding	-	FALSE	ATTAAA
Full Splice Match	Ref. match	ENST00000702335.2	chr15	349	3	ENSG00000259347.10	ENST00000702335.2	3.0	0.0	0.0	FALSE	Yes	coding	False	TRUE	AATAAA
Full Splice Match	Ref. match	ENST00000819459.1	chr18	349	3	ENSG00000265843.4	ENST00000819459.1	3.0	0.0	0.0	FALSE	Yes	non_coding	-	TRUE	AATAAA
Full Splice Match	Ref. match	ENST00000721970.1	chr3	349	2	ENSG00000288717.2	ENST00000721970.1	2.0	0.0	0.0	FALSE	Yes	coding	False	FALSE	AATAAA
Full Splice Match	Mono-exon	ENST00000488067.1	chr1	348	1	ENSG00000223416.3	ENST00000488067.1	1.0	0.0	0.0	FALSE	-	coding	-	FALSE	-
Full Splice Match	Mono-exon	ENST00000787911.1	chr11	348	1	ENSG00000302573.1	ENST00000787911.1	1.0	0.0	0.0	FALSE	-	non_coding	-	FALSE	AAAACA
Full Splice Match	Mono-exon	ENST00000427219.1	chr13	348	1	ENSG00000234354.3	ENST00000427219.1	1.0	0.0	0.0	FALSE	-	coding	-	FALSE	-
Full Splice Match	Ref. match	ENST00000446029.1	chr2	348	2	ENSG00000227459.1	ENST00000446029.1	2.0	0.0	0.0	FALSE	Yes	non_coding	-	FALSE	-
Full Splice Match	Mono-exon	ENST00000485827.1	chr4	348	1	ENSG00000196656.8	ENST00000485827.1	1.0	0.0	0.0	FALSE	-	coding	-	FALSE	-
Full Splice Match	Mono-exon	ENST00000475156.1	chr8	348	1	ENSG00000212994.5	ENST00000475156.1	1.0	0.0	0.0	FALSE	-	coding	-	FALSE	-
Full Splice Match	Mono-exon	ENST00000470205.2	chr9	348	1	ENSG00000212829.8	ENST00000470205.2	1.0	0.0	0.0	FALSE	-	coding	-	FALSE	-
Full Splice Match	Mono-exon	ENST00000419089.1	chrX	348	1	ENSG00000225071.1	ENST00000419089.1	1.0	0.0	0.0	FALSE	-	coding	-	FALSE	-
Full Splice Match	Mono-exon	ENST00000618589.1	chr1	347	1	ENSG00000276216.2	ENST00000618589.1	1.0	0.0	0.0	FALSE	-	non_coding	-	TRUE	-
Full Splice Match	Ref. match	ENST00000421275.2	chr3	347	4	ENSG00000228350.2	ENST00000421275.2	4.0	0.0	0.0	FALSE	Yes	coding	False	FALSE	ATTAAA
Full Splice Match	Ref. match	ENST00000515763.1	chr5	347	3	ENSG00000127184.13	ENST00000515763.1	3.0	0.0	0.0	FALSE	Yes	non_coding	-	FALSE	AATAAA
Full Splice Match	Ref. match	ENST00000457075.1	chr1	346	2	ENSG00000238142.5	ENST00000457075.1	2.0	0.0	0.0	FALSE	Yes	non_coding	-	TRUE	AATAAA
Full Splice Match	Mono-exon	ENST00000601045.1	chr11	346	1	ENSG00000162222.14	ENST00000601045.1	1.0	0.0	0.0	FALSE	-	non_coding	-	FALSE	ATTAAA
Full Splice Match	Ref. match	ENST00000686728.3	chr7	346	2	ENSG00000182165.21	ENST00000686728.3	2.0	0.0	0.0	FALSE	Yes	non_coding	-	FALSE	AATAAA
Full Splice Match	Mono-exon	ENST00000361227.2	chrM	346	1	ENSG00000198840.2	ENST00000361227.2	1.0	0.0	0.0	FALSE	-	non_coding	-	TRUE	AAAAAG
Full Splice Match	Ref. match	ENST00000453574.1	chrX	346	2	ENSG00000196440.12	ENST00000453574.1	2.0	0.0	0.0	FALSE	Yes	non_coding	-	FALSE	TTTAAA
Full Splice Match	Ref. match	ENST00000477248.1	chr1	345	2	ENSG00000116497.18	ENST00000477248.1	2.0	0.0	0.0	FALSE	Yes	non_coding	-	TRUE	GATAAA
Full Splice Match	Mono-exon	ENST00000474540.1	chr11	345	1	ENSG00000240652.1	ENST00000474540.1	1.0	0.0	0.0	FALSE	-	non_coding	-	FALSE	-
Full Splice Match	Mono-exon	ENST00000405359.2	chr2	345	1	ENSG00000218175.2	ENST00000405359.2	1.0	0.0	0.0	FALSE	-	coding	-	FALSE	-
Full Splice Match	Ref. match	ENST00000848991.1	chr21	345	2	ENSG00000310309.1	ENST00000848991.1	2.0	0.0	0.0	FALSE	Yes	non_coding	-	FALSE	AATAAA
Full Splice Match	Ref. match	ENST00000762241.1	chr12	344	3	ENSG00000249550.9	ENST00000762241.1	3.0	0.0	0.0	FALSE	Yes	non_coding	-	TRUE	AATAAA
Full Splice Match	Ref. match	ENST00000584577.5	chr17	344	5	ENSG00000172809.13	ENST00000584577.5	5.0	0.0	0.0	FALSE	Yes	non_coding	-	TRUE	ATTAAA
Full Splice Match	Ref. match	ENST00000575606.5	chr18	344	2	ENSG00000177337.10	ENST00000575606.5	2.0	0.0	0.0	FALSE	Yes	non_coding	-	TRUE	AATAAA
Full Splice Match	Ref. match	ENST00000589081.3	chr19	344	3	ENSG00000291128.2	ENST00000589081.3	3.0	0.0	0.0	FALSE	Yes	non_coding	-	FALSE	AATAAA
Full Splice Match	Ref. match	ENST00000614837.1	chr19	343	3	ENSG00000099624.8	ENST00000614837.1	3.0	0.0	0.0	FALSE	Yes	non_coding	-	FALSE	ATTAAA
Full Splice Match	Ref. match	ENST00000799504.1	chr3	343	3	ENSG00000235978.9	ENST00000799504.1	3.0	0.0	0.0	FALSE	Yes	non_coding	-	FALSE	AATAAA
Full Splice Match	Mono-exon	ENST00000752464.1	chr4	343	1	ENSG00000251584.3	ENST00000752464.1	1.0	0.0	0.0	FALSE	-	non_coding	-	FALSE	AATAAA
Novel Not In Catalog	1+ donor / acceptor	transcript1030.chr5.nnic	chr5	342	2	ENSG00000083720.13	novel	17.0	-	-	FALSE	Yes	non_coding	-	FALSE	AATAAA
Novel Not In Catalog	1+ donor / acceptor	transcript1039.chr5.nnic	chr5	342	2	ENSG00000205765.10	novel	4.0	-	-	FALSE	Yes	non_coding	-	TRUE	AATAAA
Full Splice Match	Mono-exon	ENST00000728821.1	chr19	342	1	ENSG00000295248.1	ENST00000728821.1	1.0	0.0	0.0	FALSE	-	non_coding	-	TRUE	AAAACA
Full Splice Match	Ref. match	ENST00000820858.1	chr8	342	3	ENSG00000245910.10	ENST00000820858.1	3.0	0.0	0.0	FALSE	Yes	non_coding	-	TRUE	AATAAA
Full Splice Match	Ref. match	ENST00000794317.1	chr22	341	3	ENSG00000197182.17	ENST00000794317.1	3.0	0.0	0.0	FALSE	Yes	non_coding	-	TRUE	AATAAA
Full Splice Match	Ref. match	ENST00000609131.4	chr9	341	2	ENSG00000273061.4	ENST00000609131.4	2.0	0.0	0.0	FALSE	Yes	coding	False	FALSE	AATAAA
Novel Not In Catalog	1+ donor / acceptor	transcript7535.chr7.nnic	chr7	340	2	ENSG00000303399.1	novel	2.0	-	-	FALSE	Yes	non_coding	-	FALSE	AATAAA
Full Splice Match	Ref. match	ENST00000805106.1	chr10	340	2	ENSG00000237036.8	ENST00000805106.1	2.0	0.0	0.0	FALSE	Yes	non_coding	-	FALSE	AATAAA
Full Splice Match	Ref. match	ENST00000566205.1	chr15	340	2	ENSG00000188659.10	ENST00000566205.1	2.0	0.0	0.0	FALSE	Yes	non_coding	-	TRUE	AATAAA
Full Splice Match	Ref. match	ENST00000759887.1	chr19	340	2	ENSG00000268516.5	ENST00000759887.1	2.0	0.0	0.0	FALSE	Yes	non_coding	-	TRUE	AATAAA
Full Splice Match	Ref. match	ENST00000752589.1	chr7	340	3	ENSG00000298035.1	ENST00000752589.1	3.0	0.0	0.0	FALSE	Yes	non_coding	-	FALSE	AATAAA
Full Splice Match	Ref. match	ENST00000481237.1	chrX	340	2	ENSG00000102178.13	ENST00000481237.1	2.0	0.0	0.0	FALSE	Yes	coding	False	TRUE	-
Novel Not In Catalog	1+ donor / acceptor	transcript2649.chr2.nnic	chr2	339	3	ENSG00000196975.16	novel	6.0	-	-	FALSE	Yes	non_coding	-	FALSE	GATAAA
Full Splice Match	Ref. match	ENST00000477698.1	chr2	339	2	ENSG00000144481.17	ENST00000477698.1	2.0	0.0	0.0	FALSE	Yes	coding	False	FALSE	ATTAAA
Full Splice Match	Ref. match	ENST00000391763.3	chr19	338	4	ENSG00000170906.16	ENST00000391763.3	4.0	0.0	0.0	FALSE	Yes	non_coding	-	TRUE	AATAAA
Full Splice Match	Mono-exon	ENST00000843860.1	chr20	338	1	ENSG00000309781.1	ENST00000843860.1	1.0	0.0	0.0	FALSE	-	non_coding	-	TRUE	AAGAAA
Full Splice Match	Ref. match	ENST00000733369.1	chr6	338	2	ENSG00000269293.6	ENST00000733369.1	2.0	0.0	0.0	FALSE	Yes	non_coding	-	FALSE	ATTAAA
Full Splice Match	Ref. match	ENST00000544078.2	chr9	338	4	ENSG00000187186.15	ENST00000544078.2	4.0	0.0	0.0	FALSE	Yes	coding	False	TRUE	ATTAAA
Full Splice Match	Ref. match	ENST00000819457.1	chr18	337	3	ENSG00000265843.4	ENST00000819457.1	3.0	0.0	0.0	FALSE	Yes	non_coding	-	FALSE	AATGAA
Full Splice Match	Ref. match	ENST00000593491.4	chr19	337	2	ENSG00000213904.12	ENST00000593491.4	2.0	0.0	0.0	FALSE	Yes	non_coding	-	FALSE	AGTAAA
Novel Not In Catalog	1+ donor / acceptor	transcript2917.chr10.nnic	chr10	336	2	ENSG00000297977.1	novel	3.0	-	-	FALSE	Yes	non_coding	-	FALSE	ATTAAA
Full Splice Match	Ref. match	ENST00000533172.5	chr11	336	3	ENSG00000167283.9	ENST00000533172.5	3.0	0.0	0.0	FALSE	Yes	non_coding	-	TRUE	AATAAA
Full Splice Match	Ref. match	ENST00000563728.1	chr16	336	2	ENSG00000180209.12	ENST00000563728.1	2.0	0.0	0.0	FALSE	Yes	non_coding	-	FALSE	AATAAA
Full Splice Match	Ref. match	ENST00000772493.1	chr4	336	3	ENSG00000250038.8	ENST00000772493.1	3.0	0.0	0.0	FALSE	Yes	non_coding	-	FALSE	AATAAA
Novel In Catalog	Annot. SS	transcript1243.chr21.nnic	chr21	335	2	ENSG00000160194.18	novel	3.0	-	-	FALSE	Yes	non_coding	-	TRUE	AATAAA
Full Splice Match	Ref. match	ENST00000546485.5	chr12	335	4	ENSG00000229117.9	ENST00000546485.5	4.0	0.0	0.0	FALSE	Yes	non_coding	-	TRUE	CATAAA
Full Splice Match	Ref. match	ENST00000569282.2	chr16	335	3	ENSG00000169627.9	ENST00000569282.2	3.0	0.0	0.0	FALSE	Yes	non_coding	-	TRUE	ATTAAA
Full Splice Match	Mono-exon	ENST00000687207.2	chr16	335	1	ENSG00000260565.10	ENST00000687207.2	1.0	0.0	0.0	FALSE	-	non_coding	-	TRUE	ATTAAA
Full Splice Match	Mono-exon	ENST00000733784.1	chr22	335	1	ENSG00000230319.2	ENST00000733784.1	1.0	0.0	0.0	FALSE	-	non_coding	-	FALSE	AATAAA
Full Splice Match	Ref. match	ENST00000820101.1	chr14	334	3	ENSG00000247092.10	ENST00000820101.1	3.0	0.0	0.0	FALSE	Yes	non_coding	-	TRUE	ATTAAA
Full Splice Match	Ref. match	ENST00000560221.1	chr15	334	2	ENSG00000259424.4	ENST00000560221.1	2.0	0.0	0.0	FALSE	Yes	non_coding	-	FALSE	AATAAA
Full Splice Match	Ref. match	ENST00000832631.1	chr17	334	3	ENSG00000288109.2	ENST00000832631.1	3.0	0.0	0.0	FALSE	Yes	non_coding	-	FALSE	ATTAAA
Full Splice Match	Ref. match	ENST00000417088.2	chr19	334	3	ENSG00000233927.5	ENST00000417088.2	3.0	0.0	0.0	FALSE	Yes	non_coding	-	FALSE	AATAAA
Full Splice Match	Ref. match	ENST00000428643.1	chr9	334	2	ENSG00000234705.4	ENST00000428643.1	2.0	0.0	0.0	FALSE	Yes	non_coding	-	FALSE	AATAAA
Full Splice Match	Ref. match	ENST00000397505.2	chr14	333	4	ENSG00000172590.18	ENST00000397505.2	4.0	0.0	0.0	TRUE	Yes	non_coding	-	FALSE	AATAAA
Full Splice Match	Ref. match	ENST00000428792.1	chr22	333	2	ENSG00000099977.16	ENST00000428792.1	2.0	0.0	0.0	FALSE	Yes	coding	False	FALSE	AATAAA
Full Splice Match	Ref. match	ENST00000568293.1	chr16	332	2	ENSG00000169715.15	ENST00000568293.1	2.0	0.0	0.0	FALSE	Yes	non_coding	-	TRUE	AATAAA
Full Splice Match	Ref. match	ENST00000468640.1	chr6	332	2	ENSG00000154079.6	ENST00000468640.1	2.0	0.0	0.0	FALSE	Yes	non_coding	-	TRUE	AATACA
Full Splice Match	Ref. match	ENST00000785882.1	chr7	332	2	ENSG00000302335.1	ENST00000785882.1	2.0	0.0	0.0	FALSE	Yes	non_coding	-	FALSE	ATTAAA
Full Splice Match	Ref. match	ENST00000693345.2	chr8	332	2	ENSG00000245910.10	ENST00000693345.2	2.0	0.0	0.0	FALSE	Yes	non_coding	-	FALSE	AATAAA
Full Splice Match	Ref. match	ENST00000751763.1	chr1	331	2	ENSG00000297910.1	ENST00000751763.1	2.0	0.0	0.0	FALSE	Yes	non_coding	-	FALSE	ATTAAA
Full Splice Match	Ref. match	ENST00000338327.4	chr15	331	4	ENSG00000273173.6	ENST00000338327.4	4.0	0.0	0.0	FALSE	Yes	non_coding	-	FALSE	AATAAA
Full Splice Match	Ref. match	ENST00000572954.1	chr16	331	3	ENSG00000103363.16	ENST00000572954.1	3.0	0.0	0.0	FALSE	Yes	non_coding	-	TRUE	AATAAA
Novel Not In Catalog	1+ donor / acceptor	transcript3667.chr5.nnic	chr5	330	2	ENSG00000293902.1	novel	2.0	-	-	FALSE	Yes	non_coding	-	TRUE	ATTAAA
Full Splice Match	Mono-exon	ENST00000429775.2	chrX	330	1	ENSG00000230629.2	ENST00000429775.2	1.0	0.0	0.0	FALSE	-	coding	-	FALSE	-
Novel In Catalog	Annot. SJ	transcript1709.chr18.nic	chr18	329	3	ENSG00000150636.17	novel	3.0	-	-	FALSE	Yes	non_coding	-	TRUE	AATAAA
Full Splice Match	Ref. match	ENST00000721490.1	chr7	329	2	ENSG00000294153.1	ENST00000721490.1	2.0	0.0	0.0	FALSE	Yes	non_coding	-	FALSE	AATAAA
Full Splice Match	Ref. match	ENST00000512427.6	chr12	328	2	ENSG00000250451.6	ENST00000512427.6	2.0	0.0	0.0	FALSE	Yes	non_coding	-	TRUE	AATAAA
Full Splice Match	Ref. match	ENST00000584441.5	chr17	328	2	ENSG00000161970.15	ENST00000584441.5	2.0	0.0	0.0	FALSE	Yes	non_coding	-	FALSE	AATAAA
Full Splice Match	Ref. match	ENST00000724190.1	chr20	328	3	ENSG00000294533.1	ENST00000724190.1	3.0	0.0	0.0	FALSE	Yes	non_coding	-	FALSE	-
Full Splice Match	Ref. match	ENST00000763164.1	chr6	328	2	ENSG00000299397.1	ENST00000763164.1	2.0	0.0	0.0	FALSE	Yes	non_coding	-	TRUE	AATAAA
Full Splice Match	Ref. match	ENST00000606192.5	chr3	327	3	ENSG00000174840.10	ENST00000606192.5	3.0	0.0	0.0	FALSE	Yes	non_coding	-	FALSE	AATAAA
Full Splice Match	Ref. match	ENST00000792174.1	chr4	327	2	ENSG00000303144.1	ENST00000792174.1	2.0	0.0	0.0	FALSE	Yes	non_coding	-	FALSE	TATAAA
Full Splice Match	Ref. match	ENST00000847565.1	chr15	326	2	ENSG00000310144.1	ENST00000847565.1	2.0	0.0	0.0	FALSE	Yes	non_coding	-	TRUE	AATAAA
Full Splice Match	Ref. match	ENST00000615865.1	chr16	326	3	ENSG00000122390.19	ENST00000615865.1	3.0	0.0	0.0	FALSE	Yes	non_coding	-	FALSE	AATAAA
Full Splice Match	Ref. match	ENST00000523721.2	chr11	325	3	ENSG00000121680.16	ENST00000523721.2	3.0	0.0	0.0	FALSE	Yes	non_coding	-	FALSE	AATAAA
Full Splice Match	Mono-exon	ENST00000607709.1	chr11	325	1	ENSG00000272186.2	ENST00000607709.1	1.0	0.0	0.0	FALSE	-	non_coding	-	FALSE	AATAAA
Full Splice Match	Ref. match	ENST00000601159.5	chr19	325	3	ENSG00000261857.7	ENST00000601159.5	3.0	0.0	0.0	FALSE	Yes	non_coding	-	FALSE	AATACA
Full Splice Match	Ref. match	ENST00000504170.2	chr5	325	3	ENSG00000155329.12	ENST00000504170.2	3.0	0.0	0.0	FALSE	Yes	non_coding	-	FALSE	AATAAA
Full Splice Match	Ref. match	ENST00000472311.6	chr6	325	3	ENSG00000112695.13	ENST00000472311.6	3.0	0.0	0.0	FALSE	Yes	non_coding	-	TRUE	GATAAA
Full Splice Match	Ref. match	ENST00000814171.1	chr7	325	2	ENSG00000236305.4	ENST00000814171.1	2.0	0.0	0.0	FALSE	Yes	non_coding	-	TRUE	CATAAA
Novel Not In Catalog	1+ donor / acceptor	transcript1226.chr21.nnic	chr21	324	2	ENSG00000160194.18	novel	6.0	-	-	FALSE	Yes	non_coding	-	FALSE	AATAAA
Full Splice Match	Ref. match	ENST00000646965.1	chr3	324	3	ENSG00000205981.9	ENST00000646965.1	3.0	0.0	0.0	FALSE	Yes	non_coding	-	FALSE	TTTAAA
Full Splice Match	Ref. match	ENST00000478607.1	chr6	324	2	ENSG00000175003.15	ENST00000478607.1	2.0	0.0	0.0	FALSE	Yes	non_coding	-	FALSE	-
Full Splice Match	Ref. match	ENST00000779197.1	chr7	324	2	ENSG00000290926.2	ENST00000779197.1	2.0	0.0	0.0	FALSE	Yes	non_coding	-	TRUE	-
Novel In Catalog	Annot. SS	transcript3718.chr2.nnic	chr2	323	3	ENSG00000163586.10	novel	4.0	-	-	FALSE	Yes	non_coding	-	TRUE	AATAAA
Full Splice Match	Ref. match	ENST00000359832.8	chr7	323	3	ENSG00000241468.8	ENST00000359832.8	3.0	0.0	0.0	FALSE	Yes	non_coding	-	TRUE	AATAAA
Full Splice Match	Mono-exon	ENST00000667321.1	chr7	323	1	ENSG00000286874.2	ENST00000667321.1	1.0	0.0	0.0	FALSE	-	non_coding	-	FALSE	AATAAA
Novel Not In Catalog	1+ donor / acceptor	transcript1228.chr21.nnic	chr21	322	2	ENSG00000160194.18	novel	6.0	-	-	FALSE	Yes	non_coding	-	FALSE	AATAAA
Full Splice Match	Ref. match	ENST00000782914.1	chr1	322	2	ENSG00000235492.2	ENST00000782914.1	2.0	0.0	0.0	FALSE	Yes	non_coding	-	TRUE	AATAAA
Full Splice Match	Mono-exon	ENST00000828033.1	chr1	322	1	ENSG00000234741.11	ENST00000828033.1	1.0	0.0	0.0	FALSE	-	non_coding	-	TRUE	-
Full Splice Match	Ref. match	ENST00000541542.1	chr12	322	2	ENSG00000118971.9	ENST00000541542.1	2.0	0.0	0.0	FALSE	Yes	non_coding	-	FALSE	-
Full Splice Match	Ref. match	ENST00000550550.5	chr12	322	3	ENSG00000196465.11	ENST00000550550.5	3.0	0.0	0.0	FALSE	Yes	non_coding	-	FALSE	AATAAA
Full Splice Match	Ref. match	ENST00000823341.1	KI270743.1	321	2	ENSG00000307077.1	ENST00000823341.1	2.0	0.0	0.0	FALSE	Yes	non_coding	-	FALSE	AATAAA
Full Splice Match	Mono-exon	ENST00000459748.1	chr11	321	1	ENSG00000244398.1	ENST00000459748.1	1.0	0.0	0.0	FALSE	-	coding	-	FALSE	-
Full Splice Match	Ref. match	ENST00000527225.1	chr11	321	2	ENSG00000118363.13	ENST00000527225.1	2.0	0.0	0.0	FALSE	Yes	coding	False	TRUE	AATAAA
Full Splice Match	Ref. match	ENST00000820842.1	chr8	321	3	ENSG00000245910.10	ENST00000820842.1	3.0	0.0	0.0	FALSE	Yes	non_coding	-	FALSE	AATAAA
Full Splice Match	Ref. match	ENST00000571471.5	chr17	320	3	ENSG00000072818.12	ENST00000571471.5	3.0	0.0	0.0	FALSE	Yes	non_coding	-	TRUE	ATTAAA
Full Splice Match	Ref. match	ENST00000593087.1	chr19	320	4	ENSG00000198258.11	ENST00000593087.1	4.0	0.0	0.0	FALSE	Yes	non_coding	-	TRUE	AATAAA
Full Splice Match	Ref. match	ENST00000376445.3	chr20	320	2	ENSG00000226465.6	ENST00000376445.3	2.0	0.0	0.0	FALSE	Yes	non_coding	-	TRUE	AGTAAA
Full Splice Match	Ref. match	ENST00000825481.1	chr20	320	2	ENSG00000307369.1	ENST00000825481.1	2.0	0.0	0.0	FALSE	Yes	non_coding	-	FALSE	AATAAA
Full Splice Match	Ref. match	ENST00000820860.1	chr8	320	4	ENSG00000245910.10	ENST00000820860.1	4.0	0.0	0.0	FALSE	Yes	non_coding	-	TRUE	AATAAA
Full Splice Match	Ref. match	ENST00000731838.1	chr13	319	2	ENSG00000295692.1	ENST00000731838.1	2.0	0.0	0.0	FALSE	Yes	non_coding	-	FALSE	AATAAA
Full Splice Match	Ref. match	ENST00000781143.1	chr3	319	2	ENSG00000301730.1	ENST00000781143.1	2.0	0.0	0.0	FALSE	Yes	non_coding	-	FALSE	ATTAAA
Full Splice Match	Ref. match	ENST00000690421.3	chr1	318	2	ENSG00000230424.4	ENST00000690421.3	2.0	0.0	0.0	FALSE	Yes	non_coding	-	TRUE	AATAAA
Full Splice Match	Mono-exon	transcript7293.chr11.nnic	chr11	318	1	ENSG00000278376.3	ENST00000610705.3	1.0	196.0	1599.0	FALSE	-	non_coding	-	FALSE	AGTAAA
Full Splice Match	Ref. match	ENST00000792192.1	chr12	318	2	ENSG00000303152.1	ENST00000792192.1	2.0	0.0	0.0	FALSE	Yes	non_coding	-	FALSE	AATAAA
Full Splice Match	Ref. match	ENST00000588830.1	chr17	318	4	ENSG00000131469.15	ENST00000588830.1	4.0	0.0	0.0	FALSE	Yes	non_coding	-	TRUE	ATTAAA
Full Splice Match	Ref. match	ENST00000824620.1	chr9	318	2	ENSG00000307225.1	ENST00000824620.1	2.0	0.0	0.0	FALSE	Yes	non_coding	-	TRUE	AATAAA
Full Splice Match	Ref. match	ENST00000496195.1	chr10	317	2	ENSG00000108010.12	ENST00000496195.1	2.0	0.0	0.0	FALSE	Yes	non_coding	-	FALSE	AATAAA
Full Splice Match	Ref. match	ENST00000765230.1	chr1	316	2	ENSG00000299627.1	ENST00000765230.1	2.0	0.0	0.0	FALSE	Yes	non_coding	-	FALSE	AATAAA
Full Splice Match	Ref. match	ENST00000721544.1	chr16	316	2	ENSG00000294155.1	ENST00000721544.1	2.0	0.0	0.0	FALSE	Yes	non_coding	-	FALSE	ATTAAA
Full Splice Match	Ref. match	ENST00000774223.1	chr1	315	2	ENSG00000228140.3	ENST00000774223.1	2.0	0.0	0.0	FALSE	Yes	non_coding	-	FALSE	AATACA
Full Splice Match	Ref. match	ENST00000681211.1	chr11	315	2	ENSG00000185201.18	ENST00000681211.1	2.0	0.0	0.0	FALSE	Yes	non_coding	-	FALSE	AATAAA
Full Splice Match	Mono-exon	ENST00000491307.1	chr15	315	1	ENSG00000231409.3	ENST00000491307.1	1.0	0.0	0.0	FALSE	-	coding	-	FALSE	-
Full Splice Match	Ref. match	ENST00000533642.1	chr11	314	3	ENSG00000148950.11	ENST00000533642.1	3.0	0.0	0.0	FALSE	Yes	non_coding	-	FALSE	-
Full Splice Match	Ref. match	ENST00000585670.5	chr19	314	3	ENSG00000131848.10	ENST00000585670.5	3.0	0.0	0.0	FALSE	Yes	non_coding	-	FALSE	AATAAA
Full Splice Match	Ref. match	ENST00000491607.5	chr3	314	3	ENSG00000168273.8	ENST00000491607.5	3.0	0.0	0.0	FALSE	Yes	non_coding	-	TRUE	AATAAA
Intergenic	Multi-exon	transcript157.chrM.nnic	chrM	313	2	novelGene_581	novel	-	-	-	FALSE	Yes	non_coding	-	FALSE	AAAACA
Full Splice Match	Ref. match	ENST00000530398.1	chr11	313	4	ENSG00000177600.10	ENST00000530398.1	4.0	0.0	0.0	FALSE	Yes	non_coding	-	TRUE	AATAAA
Full Splice Match	Ref. match	ENST00000761623.1	chr17	313	2	ENSG00000299210.1	ENST00000761623.1	2.0	0.0	0.0	FALSE	Yes	non_coding	-	FALSE	-
Full Splice Match	Ref. match	ENST00000598261.2	chr19	313	4	ENSG00000105372.8	ENST00000598261.2	4.0	0.0	0.0	FALSE	Yes	coding	False	FALSE	-
Full Splice Match	Mono-exon	ENST00000691134.1	chr16	310	1	ENSG00000289171.1	ENST00000691134.1	1.0	0.0	0.0	FALSE	-	non_coding	-	FALSE	AATAAA
Full Splice Match	Ref. match	ENST00000590822.1	chr19	310	2	ENSG00000087903.13	ENST00000590822.1	2.0	0.0	0.0	FALSE	Yes	coding	False	TRUE	TATAAA
Full Splice Match	Ref. match	ENST00000766781.1	chr5	310	2	ENSG00000299847.1	ENST00000766781.1	2.0	0.0	0.0	FALSE	Yes	non_coding	-	FALSE	AATAAA
Full Splice Match	Ref. match	ENST00000729364.1	chr10	309	3	ENSG00000291093.2	ENST00000729364.1	3.0	0.0	0.0	FALSE	Yes	non_coding	-	TRUE	AATAAA
Full Splice Match	Ref. match	ENST00000734606.1	chr8	308	2	ENSG00000291080.2	ENST00000734606.1	2.0	0.0	0.0	FALSE	Yes	non_coding	-	TRUE	AATAAA
Novel In Catalog	Annot. SS	transcript2980.chr8.nnic	chr8	307	3	ENSG00000164919.11	novel	4.0	-	-	FALSE	Yes	non_coding	-	FALSE	AATAAA
Full Splice Match	Ref. match	ENST00000589960.5	chr19	307	3	ENSG00000198258.11	ENST00000589960.5	3.0	0.0	0.0	FALSE	Yes	non_coding	-	TRUE	AATAAA
Full Splice Match	Ref. match	ENST00000813775.1	chr3	307	2	ENSG00000227549.3	ENST00000813775.1	2.0	0.0	0.0	FALSE	Yes	non_coding	-	FALSE	AATAAA
Full Splice Match	Ref. match	ENST00000747064.1	chr4	307	2	ENSG00000196951.14	ENST00000747064.1	2.0	0.0	0.0	FALSE	Yes	non_coding	-	TRUE	AATAAA
Full Splice Match	Ref. match	ENST00000474992.5	chr19	306	4	ENSG00000161249.21	ENST00000474992.5	4.0	0.0	0.0	FALSE	Yes	non_coding	-	TRUE	AATAAA
Full Splice Match	Ref. match	ENST00000488775.5	chr7	306	3	ENSG00000241468.8	ENST00000488775.5	3.0	0.0	0.0	FALSE	Yes	non_coding	-	TRUE	AATAAA
Full Splice Match	Ref. match	ENST00000839988.1	chr14	305	2	ENSG00000274015.4	ENST00000839988.1	2.0	0.0	0.0	FALSE	Yes	non_coding	-	TRUE	AATGAA
Full Splice Match	Ref. match	ENST00000569500.5	chr16	305	2	ENSG00000125144.14	ENST00000569500.5	2.0	0.0	0.0	FALSE	Yes	non_coding	-	FALSE	ATTAAA
Full Splice Match	Ref. match	ENST00000394186.3	chr7	305	4	ENSG00000241468.8	ENST00000394186.3	4.0	0.0	0.0	FALSE	Yes	non_coding	-	TRUE	-
Full Splice Match	Ref. match	ENST00000747554.1	chr7	305	2	ENSG00000297379.1	ENST00000747554.1	2.0	0.0	0.0	FALSE	Yes	non_coding	-	TRUE	AATAAA
Full Splice Match	Ref. match	ENST00000761557.1	KI270741.1	304	2	ENSG00000299200.1	ENST00000761557.1	2.0	0.0	0.0	FALSE	Yes	coding	False	FALSE	AATAAA
Full Splice Match	Ref. match	ENST00000569263.1	chr16	304	2	ENSG00000125107.19	ENST00000569263.1	2.0	0.0	0.0	FALSE	Yes	non_coding	-	FALSE	AATAAA
Incomplete Splice Match	5' fragment	transcript2030.chr2.nic	chr2	303	2	ENSG00000170634.13	ENST00000606082.5	3.0	233.0	1612.0	FALSE	Yes	non_coding	-	FALSE	AATAAA
Novel Not In Catalog	1+ donor / acceptor	transcript1471.chr5.nnic	chr5	303	2	ENSG00000250961.3	novel	4.0	-	-	FALSE	Yes	non_coding	-	FALSE	AATAAA
Full Splice Match	Ref. match	ENST00000726805.1	chr10	303	2	ENSG00000272572.2	ENST00000726805.1	2.0	0.0	0.0	FALSE	Yes	non_coding	-	FALSE	AATAAA
Full Splice Match	Ref. match	ENST00000725862.1	chr15	303	2	ENSG00000294767.1	ENST00000725862.1	2.0	0.0	0.0	FALSE	Yes	non_coding	-	FALSE	AATAAA
Full Splice Match	Ref. match	ENST00000304312.5	chr4	303	4	ENSG00000169020.10	ENST00000304312.5	4.0	0.0	0.0	FALSE	Yes	non_coding	-	TRUE	AATAAA
Full Splice Match	Ref. match	ENST00000519472.5	chr8	303	3	ENSG00000120885.22	ENST00000519472.5	3.0	0.0	0.0	FALSE	Yes	coding	False	FALSE	AAGAAA
Full Splice Match	Ref. match	ENST00000805343.1	chr9	303	3	ENSG00000275329.2	ENST00000805343.1	3.0	0.0	0.0	FALSE	Yes	non_coding	-	TRUE	AATAAA
Novel Not In Catalog	1+ donor / acceptor	transcript2897.chr7.nnic	chr7	302	2	ENSG00000213462.5	novel	2.0	-	-	FALSE	Yes	non_coding	-	TRUE	ATTAAA
Full Splice Match	Ref. match	ENST00000676321.1	chr1	301	2	ENSG00000203865.13	ENST00000676321.1	2.0	0.0	0.0	FALSE	Yes	non_coding	-	TRUE	AATAAA
Full Splice Match	Ref. match	ENST00000661659.1	chr1	300	3	ENSG00000233461.6	ENST00000661659.1	3.0	0.0	0.0	TRUE	Yes	non_coding	-	TRUE	AATAAA
Full Splice Match	Mono-exon	ENST00000490232.3	chr14	300	1	ENSG00000274012.1	ENST00000490232.3	1.0	0.0	0.0	FALSE	-	non_coding	-	TRUE	-
Full Splice Match	Ref. match	ENST00000490621.1	chr2	300	2	ENSG00000134330.19	ENST00000490621.1	2.0	0.0	0.0	FALSE	Yes	non_coding	-	FALSE	AATAAA
Full Splice Match	Ref. match	ENST00000505852.1	chr4	300	3	ENSG00000169020.10	ENST00000505852.1	3.0	0.0	0.0	FALSE	Yes	non_coding	-	TRUE	AATAAA
Full Splice Match	Mono-exon	ENST00000618786.1	chr14	299	1	ENSG00000276168.1	ENST00000618786.1	1.0	0.0	0.0	FALSE	-	non_coding	-	FALSE	-
Full Splice Match	Ref. match	ENST00000794146.1	chr7	299	2	ENSG00000303399.1	ENST00000794146.1	2.0	0.0	0.0	FALSE	Yes	non_coding	-	FALSE	AATAAA
Full Splice Match	Ref. match	ENST00000525981.1	chr11	297	3	ENSG00000166441.13	ENST00000525981.1	3.0	0.0	0.0	FALSE	Yes	non_coding	-	FALSE	ATTAAA
Full Splice Match	Ref. match	ENST00000751608.1	chr8	297	2	ENSG00000297902.1	ENST00000751608.1	2.0	0.0	0.0	FALSE	Yes	non_coding	-	FALSE	AAAACA
Full Splice Match	Mono-exon	ENST00000361335.1	chrM	297	1	ENSG00000212907.2	ENST00000361335.1	1.0	0.0	0.0	FALSE	-	non_coding	-	TRUE	-
Full Splice Match	Ref. match	ENST00000245458.11	chr14	295	3	ENSG00000213741.11	ENST00000245458.11	3.0	0.0	0.0	FALSE	Yes	non_coding	-	TRUE	AATAAA
Full Splice Match	Ref. match	ENST00000489096.5	chr4	295	2	ENSG00000240005.8	ENST00000489096.5	2.0	0.0	0.0	FALSE	Yes	non_coding	-	TRUE	AATAAA
Full Splice Match	Mono-exon	ENST00000518938.1	chr5	295	1	ENSG00000229119.3	ENST00000518938.1	1.0	0.0	0.0	FALSE	-	non_coding	-	FALSE	-
Full Splice Match	Ref. match	ENST00000820112.1	chr14	294	3	ENSG00000247092.10	ENST00000820112.1	3.0	0.0	0.0	FALSE	Yes	non_coding	-	TRUE	ATTAAA
Full Splice Match	Mono-exon	ENST00000492641.1	chr19	294	1	ENSG00000243680.1	ENST00000492641.1	1.0	0.0	0.0	FALSE	-	non_coding	-	FALSE	-
Full Splice Match	Ref. match	ENST00000752357.1	chr22	294	2	ENSG00000188511.15	ENST00000752357.1	2.0	0.0	0.0	FALSE	Yes	non_coding	-	TRUE	-
Full Splice Match	Mono-exon	ENST00000733748.1	chr2	293	1	ENSG00000271889.2	ENST00000733748.1	1.0	0.0	0.0	FALSE	-	non_coding	-	TRUE	AATAAA
Full Splice Match	Ref. match	ENST00000465936.5	chr10	292	4	ENSG00000165629.20	ENST00000465936.5	4.0	0.0	0.0	FALSE	Yes	non_coding	-	TRUE	AATAAA
Full Splice Match	Ref. match	ENST00000773335.1	chr17	292	2	ENSG00000185168.8	ENST00000773335.1	2.0	0.0	0.0	FALSE	Yes	non_coding	-	FALSE	AATACA
Full Splice Match	Ref. match	ENST00000567341.2	chr16	291	3	ENSG00000247324.3	ENST00000567341.2	3.0	0.0	0.0	FALSE	Yes	non_coding	-	FALSE	AATAAA
Full Splice Match	Ref. match	ENST00000580477.1	chr18	291	2	ENSG00000158201.10	ENST00000580477.1	2.0	0.0	0.0	FALSE	Yes	non_coding	-	FALSE	AATAAA
Full Splice Match	Ref. match	ENST00000505637.2	chr5	291	2	ENSG00000251141.7	ENST00000505637.2	2.0	0.0	0.0	FALSE	Yes	non_coding	-	FALSE	ATTAAA
Full Splice Match	Ref. match	ENST00000590618.1	chr19	290	2	ENSG00000126267.11	ENST00000590618.1	2.0	0.0	0.0	FALSE	Yes	non_coding	-	FALSE	AATAAA
Full Splice Match	Ref. match	ENST00000787035.1	chr2	290	2	ENSG00000293422.2	ENST00000787035.1	2.0	0.0	0.0	FALSE	Yes	non_coding	-	FALSE	AATAAA
Full Splice Match	Ref. match	ENST00000507216.1	chr5	290	3	ENSG00000177058.12	ENST00000507216.1	3.0	0.0	0.0	FALSE	Yes	non_coding	-	TRUE	AATAAA
Full Splice Match	Ref. match	ENST00000727921.1	chr9	289	2	ENSG00000295090.1	ENST00000727921.1	2.0	0.0	0.0	FALSE	Yes	non_coding	-	FALSE	AATAAA
Full Splice Match	Ref. match	ENST00000397416.1	chr20	288	3	ENSG00000125995.16	ENST00000397416.1	3.0	0.0	0.0	FALSE	Yes	non_coding	-	TRUE	-
Full Splice Match	Ref. match	ENST00000660949.2	chr6	288	4	ENSG00000203875.14	ENST00000660949.2	4.0	0.0	0.0	FALSE	Yes	non_coding	-	FALSE	AATAAA
Full Splice Match	Mono-exon	ENST00000472498.2	chr11	287	1	ENSG00000239559.2	ENST00000472498.2	1.0	0.0	0.0	FALSE	-	non_coding	-	FALSE	-
Full Splice Match	Mono-exon	ENST00000621809.1	chr12	287	1	ENSG00000273568.1	ENST00000621809.1	1.0	0.0	0.0	FALSE	-	non_coding	-	FALSE	AATAAA
Full Splice Match	Ref. match	ENST00000809468.1	chr8	286	2	ENSG00000253582.2	ENST00000809468.1	2.0	0.0	0.0	FALSE	Yes	non_coding	-	TRUE	AATAAA
Full Splice Match	Ref. match	ENST00000553981.1	chr14	285	4	ENSG00000119705.10	ENST00000553981.1	4.0	0.0	0.0	FALSE	Yes	non_coding	-	FALSE	AATAAA
Antisense	Multi-exon	transcript4805.chr9.nnic	chr9	283	2	novelGene_ENSG00000308035.1_AS	novel	-	-	-	FALSE	Yes	non_coding	-	FALSE	AATAAA
Full Splice Match	Mono-exon	ENST00000702429.1	chr12	283	1	ENSG00000290003.1	ENST00000702429.1	1.0	0.0	0.0	FALSE	-	non_coding	-	FALSE	ATTAAA
Full Splice Match	Ref. match	ENST00000465216.1	chr2	283	2	ENSG00000135951.16	ENST00000465216.1	2.0	0.0	0.0	FALSE	Yes	non_coding	-	TRUE	AATAAA
Full Splice Match	Ref. match	ENST00000719175.1	chr1	281	2	ENSG00000231663.4	ENST00000719175.1	2.0	0.0	0.0	FALSE	Yes	non_coding	-	TRUE	AATAAA
Full Splice Match	Ref. match	ENST00000588691.1	chr16	281	2	ENSG00000153443.13	ENST00000588691.1	2.0	0.0	0.0	FALSE	Yes	non_coding	-	TRUE	-
Full Splice Match	Ref. match	ENST00000820525.1	chr17	280	3	ENSG00000234494.9	ENST00000820525.1	3.0	0.0	0.0	FALSE	Yes	non_coding	-	TRUE	TTTAAA
Full Splice Match	Mono-exon	ENST00000397592.3	chr9	279	1	ENSG00000256968.1	ENST00000397592.3	1.0	0.0	0.0	FALSE	-	non_coding	-	FALSE	-
Full Splice Match	Ref. match	ENST00000726884.1	chr20	278	2	ENSG00000224565.3	ENST00000726884.1	2.0	0.0	0.0	FALSE	Yes	non_coding	-	TRUE	GATAAA
Full Splice Match	Ref. match	ENST00000547157.1	chr12	276	3	ENSG00000184752.14	ENST00000547157.1	3.0	0.0	0.0	FALSE	Yes	non_coding	-	TRUE	ATTAAA
Full Splice Match	Ref. match	ENST00000728336.1	KI270722.1	275	2	ENSG00000295160.1	ENST00000728336.1	2.0	0.0	0.0	FALSE	Yes	non_coding	-	FALSE	-
Full Splice Match	Mono-exon	ENST00000516672.1	chr14	275	1	ENSG00000252481.1	ENST00000516672.1	1.0	0.0	0.0	FALSE	-	non_coding	-	TRUE	-
Full Splice Match	Ref. match	ENST00000594088.1	chr19	275	2	ENSG00000063180.9	ENST00000594088.1	2.0	0.0	0.0	FALSE	Yes	non_coding	-	FALSE	ATTAAA
Full Splice Match	Ref. match	ENST00000833281.1	chr1	274	2	ENSG00000308327.1	ENST00000833281.1	2.0	0.0	0.0	FALSE	Yes	non_coding	-	FALSE	ATTAAA
Full Splice Match	Ref. match	ENST00000570504.5	chr17	274	3	ENSG00000072818.12	ENST00000570504.5	3.0	0.0	0.0	FALSE	Yes	non_coding	-	FALSE	ATTAAA
Full Splice Match	Ref. match	ENST00000307106.3	chr3	274	2	ENSG00000168273.8	ENST00000307106.3	2.0	0.0	0.0	FALSE	Yes	non_coding	-	TRUE	AATAAA
Full Splice Match	Ref. match	ENST00000523172.5	chr8	274	4	ENSG00000156482.11	ENST00000523172.5	4.0	0.0	0.0	FALSE	Yes	non_coding	-	TRUE	AGTAAA
Full Splice Match	Ref. match	ENST00000589781.1	chr19	273	3	ENSG00000130208.10	ENST00000589781.1	3.0	0.0	0.0	FALSE	Yes	non_coding	-	TRUE	AATAAA
Full Splice Match	Ref. match	ENST00000827114.1	chr9	272	2	ENSG00000270372.2	ENST00000827114.1	2.0	0.0	0.0	FALSE	Yes	non_coding	-	FALSE	AATAAA
Full Splice Match	Ref. match	ENST00000644549.1	chr1	271	2	ENSG00000122406.14	ENST00000644549.1	2.0	0.0	0.0	FALSE	Yes	non_coding	-	FALSE	AATAAA
Full Splice Match	Ref. match	ENST00000553449.1	chr14	271	3	ENSG00000156411.10	ENST00000553449.1	3.0	0.0	0.0	FALSE	Yes	non_coding	-	TRUE	AATAAA
Full Splice Match	Mono-exon	ENST00000822052.1	chr17	271	1	ENSG00000306930.1	ENST00000822052.1	1.0	0.0	0.0	FALSE	-	non_coding	-	TRUE	AATAAA
Full Splice Match	Ref. match	ENST00000719430.1	chr7	271	2	ENSG00000222004.8	ENST00000719430.1	2.0	0.0	0.0	FALSE	Yes	non_coding	-	TRUE	AATAAA
Full Splice Match	Ref. match	ENST00000767590.1	chr1	270	2	ENSG00000227240.3	ENST00000767590.1	2.0	0.0	0.0	FALSE	Yes	non_coding	-	FALSE	AATAAA
Full Splice Match	Mono-exon	ENST00000459155.1	chr12	270	1	ENSG00000238795.1	ENST00000459155.1	1.0	0.0	0.0	FALSE	-	non_coding	-	TRUE	-
Full Splice Match	Mono-exon	ENST00000693647.1	chr18	270	1	ENSG00000293300.1	ENST00000693647.1	1.0	0.0	0.0	FALSE	-	non_coding	-	TRUE	AAGAAA
Full Splice Match	Mono-exon	ENST00000685454.2	chr19	270	1	ENSG00000288942.2	ENST00000685454.2	1.0	0.0	0.0	FALSE	-	non_coding	-	TRUE	ATTAAA
Full Splice Match	Ref. match	ENST00000464842.1	chr22	269	2	ENSG00000100206.11	ENST00000464842.1	2.0	0.0	0.0	FALSE	Yes	non_coding	-	FALSE	AATAAA
Full Splice Match	Ref. match	ENST00000715411.1	chr10	268	2	ENSG00000224023.11	ENST00000715411.1	2.0	0.0	0.0	FALSE	Yes	non_coding	-	TRUE	TTTAAA
Full Splice Match	Ref. match	ENST00000523339.1	chr5	268	2	ENSG00000181163.14	ENST00000523339.1	2.0	0.0	0.0	FALSE	Yes	non_coding	-	TRUE	AATAAA
Full Splice Match	Ref. match	ENST00000698396.1	chr19	266	4	ENSG00000229833.11	ENST00000698396.1	4.0	0.0	0.0	FALSE	Yes	non_coding	-	TRUE	AATATA
Full Splice Match	Ref. match	ENST00000824256.1	chr3	265	2	ENSG00000307146.1	ENST00000824256.1	2.0	0.0	0.0	FALSE	Yes	non_coding	-	FALSE	AATAAA
Full Splice Match	Ref. match	ENST00000472278.1	chr10	264	3	ENSG00000198739.11	ENST00000472278.1	3.0	0.0	0.0	FALSE	Yes	non_coding	-	FALSE	AATAAA
Full Splice Match	Ref. match	ENST00000491350.1	chr1	263	2	ENSG00000158874.12	ENST00000491350.1	2.0	0.0	0.0	FALSE	Yes	non_coding	-	FALSE	-
Full Splice Match	Ref. match	ENST00000512192.1	chr5	263	2	ENSG00000113456.20	ENST00000512192.1	2.0	0.0	0.0	FALSE	Yes	non_coding	-	FALSE	AATAAA
Full Splice Match	Ref. match	ENST00000565006.1	chr15	262	2	ENSG00000188659.10	ENST00000565006.1	2.0	0.0	0.0	FALSE	Yes	non_coding	-	FALSE	AATAAA
Full Splice Match	Ref. match	ENST00000600528.1	chr19	261	2	ENSG00000105669.14	ENST00000600528.1	2.0	0.0	0.0	FALSE	Yes	non_coding	-	FALSE	AATAAA
Full Splice Match	Ref. match	ENST00000747084.1	chr18	259	2	ENSG00000297316.1	ENST00000747084.1	2.0	0.0	0.0	FALSE	Yes	non_coding	-	FALSE	ATTAAA
Full Splice Match	Mono-exon	ENST00000813220.1	chr19	258	1	ENSG00000305832.1	ENST00000813220.1	1.0	0.0	0.0	FALSE	-	non_coding	-	FALSE	AATAAA
Full Splice Match	Ref. match	ENST00000496429.1	chr5	258	2	ENSG00000164405.11	ENST00000496429.1	2.0	0.0	0.0	FALSE	Yes	non_coding	-	TRUE	AATAAA
Full Splice Match	Ref. match	ENST00000526561.1	chr11	257	3	ENSG00000167286.12	ENST00000526561.1	3.0	0.0	0.0	FALSE	Yes	non_coding	-	TRUE	-
Full Splice Match	Ref. match	ENST00000776632.1	chr17	257	2	ENSG00000301153.1	ENST00000776632.1	2.0	0.0	0.0	FALSE	Yes	non_coding	-	FALSE	AATACA
Full Splice Match	Ref. match	ENST00000560274.1	chr15	256	2	ENSG00000137818.12	ENST00000560274.1	2.0	0.0	0.0	FALSE	Yes	non_coding	-	FALSE	AATAAA
Full Splice Match	Mono-exon	ENST00000495392.1	chr12	255	1	ENSG00000227081.5	ENST00000495392.1	1.0	0.0	0.0	FALSE	-	non_coding	-	FALSE	-
Full Splice Match	Ref. match	ENST00000476702.1	chr13	255	2	ENSG00000136152.15	ENST00000476702.1	2.0	0.0	0.0	FALSE	Yes	non_coding	-	FALSE	AATAAA
Full Splice Match	Ref. match	ENST00000483914.5	chr2	255	3	ENSG00000135951.16	ENST00000483914.5	3.0	0.0	0.0	FALSE	Yes	non_coding	-	FALSE	AATAAA
Full Splice Match	Mono-exon	ENST00000422457.2	chr1	254	1	ENSG00000236439.4	ENST00000422457.2	1.0	0.0	0.0	FALSE	-	non_coding	-	FALSE	-
Full Splice Match	Mono-exon	ENST00000686380.2	chr20	254	1	ENSG00000288878.2	ENST00000686380.2	1.0	0.0	0.0	FALSE	-	non_coding	-	TRUE	ATTAAA
Full Splice Match	Ref. match	ENST00000803956.1	chr3	254	3	ENSG00000241359.2	ENST00000803956.1	3.0	0.0	0.0	FALSE	Yes	non_coding	-	FALSE	AATAAA
Full Splice Match	Mono-exon	transcript512.chr11.nnic	chr11	253	1	ENSG00000302360.1	ENST00000786142.1	1.0	9.0	289.0	FALSE	-	non_coding	-	TRUE	-
Full Splice Match	Ref. match	ENST00000771399.1	chr8	253	2	ENSG00000300401.1	ENST00000771399.1	2.0	0.0	0.0	FALSE	Yes	non_coding	-	FALSE	ATTAAA
Full Splice Match	Mono-exon	ENST00000691617.2	chr3	252	1	ENSG00000289331.2	ENST00000691617.2	1.0	0.0	0.0	FALSE	-	non_coding	-	TRUE	AATAAA
Intergenic	Multi-exon	transcript1281.chr4.nnic	chr4	250	2	novelGene_155	novel	-	-	-	FALSE	Yes	non_coding	-		ATTAAA
Full Splice Match	Ref. match	ENST00000839987.1	chr16	250	2	ENSG00000309270.1	ENST00000839987.1	2.0	0.0	0.0	FALSE	Yes	non_coding	-	FALSE	AATAAA
Full Splice Match	Ref. match	ENST00000729041.1	chr4	250	2	ENSG00000269893.11	ENST00000729041.1	2.0	0.0	0.0	FALSE	Yes	non_coding	-	TRUE	-
Full Splice Match	Ref. match	ENST00000812109.1	chr5	244	2	ENSG00000246763.8	ENST00000812109.1	2.0	0.0	0.0	FALSE	Yes	non_coding	-	TRUE	ATTAAA
Full Splice Match	Ref. match	ENST00000476598.1	chrX	244	2	ENSG00000184831.14	ENST00000476598.1	2.0	0.0	0.0	FALSE	Yes	non_coding	-	FALSE	ATTAAA
Full Splice Match	Ref. match	ENST00000843833.1	chr1	242	2	ENSG00000290127.2	ENST00000843833.1	2.0	0.0	0.0	FALSE	Yes	non_coding	-	FALSE	AATAAA
Full Splice Match	Ref. match	ENST00000678103.1	chr12	242	3	ENSG00000135486.19	ENST00000678103.1	3.0	0.0	0.0	FALSE	Yes	non_coding	-	FALSE	AATAAA
Full Splice Match	Ref. match	ENST00000799880.1	chr1	241	2	ENSG00000304119.1	ENST00000799880.1	2.0	0.0	0.0	FALSE	Yes	non_coding	-	FALSE	-
Full Splice Match	Mono-exon	ENST00000802911.1	chrX	241	1	ENSG00000304365.1	ENST00000802911.1	1.0	0.0	0.0	FALSE	-	non_coding	-	FALSE	AATAAA
Full Splice Match	Mono-exon	ENST00000725537.1	chr1	240	1	ENSG00000294734.1	ENST00000725537.1	1.0	0.0	0.0	FALSE	-	non_coding	-	TRUE	AATATA
Full Splice Match	Mono-exon	ENST00000833538.1	chr1	240	1	ENSG00000229388.2	ENST00000833538.1	1.0	0.0	0.0	FALSE	-	non_coding	-	TRUE	-
Full Splice Match	Mono-exon	ENST00000786284.1	chr16	240	1	ENSG00000302384.1	ENST00000786284.1	1.0	0.0	0.0	FALSE	-	non_coding	-	TRUE	-
Full Splice Match	Mono-exon	ENST00000732833.1	chr14	235	1	ENSG00000295806.1	ENST00000732833.1	1.0	0.0	0.0	FALSE	-	non_coding	-	TRUE	AATAAA
Full Splice Match	Ref. match	ENST00000597259.2	chr4	235	2	ENSG00000285122.1	ENST00000597259.2	2.0	0.0	0.0	FALSE	Yes	non_coding	-	TRUE	-
Full Splice Match	Ref. match	ENST00000729033.1	chr4	235	2	ENSG00000269893.11	ENST00000729033.1	2.0	0.0	0.0	FALSE	Yes	non_coding	-	TRUE	AATAAA
Full Splice Match	Ref. match	ENST00000541041.1	chr11	230	4	ENSG00000133315.12	ENST00000541041.1	4.0	0.0	0.0	FALSE	Yes	non_coding	-	FALSE	AATAAA
Full Splice Match	Mono-exon	ENST00000787005.1	chr12	229	1	ENSG00000247498.12	ENST00000787005.1	1.0	0.0	0.0	FALSE	-	non_coding	-	TRUE	AATAAA
Full Splice Match	Ref. match	ENST00000542421.1	chr19	228	2	ENSG00000198538.11	ENST00000542421.1	2.0	0.0	0.0	FALSE	Yes	non_coding	-	FALSE	ATTAAA
Full Splice Match	Mono-exon	ENST00000608684.2	chr1	225	1	ENSG00000273338.2	ENST00000608684.2	1.0	0.0	0.0	FALSE	-	non_coding	-	TRUE	AGTAAA
Full Splice Match	Ref. match	ENST00000684120.1	chr6	224	3	ENSG00000234147.5	ENST00000684120.1	3.0	0.0	0.0	FALSE	Yes	non_coding	-	TRUE	-
Full Splice Match	Mono-exon	ENST00000606617.1	chr1	222	1	ENSG00000272478.1	ENST00000606617.1	1.0	0.0	0.0	FALSE	-	non_coding	-	FALSE	AATAAA
Full Splice Match	Mono-exon	ENST00000701490.2	chr13	219	1	ENSG00000289901.2	ENST00000701490.2	1.0	0.0	0.0	FALSE	-	non_coding	-	FALSE	GATAAA
Full Splice Match	Ref. match	ENST00000456958.7	chr19	219	3	ENSG00000229833.11	ENST00000456958.7	3.0	0.0	0.0	FALSE	Yes	non_coding	-	TRUE	AATATA
Full Splice Match	Mono-exon	ENST00000692245.1	chr9	219	1	ENSG00000288968.1	ENST00000692245.1	1.0	0.0	0.0	FALSE	-	non_coding	-	FALSE	AATAAA
Full Splice Match	Ref. match	ENST00000599714.1	chr19	218	3	ENSG00000198131.15	ENST00000599714.1	3.0	0.0	0.0	FALSE	Yes	non_coding	-	FALSE	ATTAAA
Full Splice Match	Ref. match	ENST00000562741.1	chr16	217	2	ENSG00000167508.12	ENST00000562741.1	2.0	0.0	0.0	FALSE	Yes	non_coding	-	FALSE	AATAAA
Novel In Catalog	Annot. SS	transcript3548.chr5.nnic	chr5	215	2	ENSG00000155329.12	novel	3.0	-	-	FALSE	Yes	non_coding	-	TRUE	AATAAA
Full Splice Match	Ref. match	ENST00000457332.1	chrX	215	2	ENSG00000130741.11	ENST00000457332.1	2.0	0.0	0.0	FALSE	Yes	non_coding	-	FALSE	AATGAA
Full Splice Match	Ref. match	ENST00000820397.1	GL000009.2	214	3	ENSG00000306721.1	ENST00000820397.1	3.0	0.0	0.0	FALSE	Yes	non_coding	-	FALSE	AATAAA
Full Splice Match	Mono-exon	ENST00000807996.1	chr1	214	1	ENSG00000305039.1	ENST00000807996.1	1.0	0.0	0.0	FALSE	-	non_coding	-	FALSE	AATAAA
Full Splice Match	Ref. match	ENST00000563157.1	chr16	213	2	ENSG00000205078.6	ENST00000563157.1	2.0	0.0	0.0	FALSE	Yes	non_coding	-	FALSE	AATAAA
Full Splice Match	Ref. match	ENST00000731450.1	chr16	212	2	ENSG00000255198.7	ENST00000731450.1	2.0	0.0	0.0	FALSE	Yes	non_coding	-	TRUE	AATAAA
Novel In Catalog	Annot. SS	transcript4803.chr5.nnic	chr5	211	2	ENSG00000177556.12	novel	4.0	-	-	FALSE	Yes	non_coding	-	TRUE	AATAAA
Full Splice Match	Mono-exon	ENST00000807580.1	chr14	211	1	ENSG00000304991.1	ENST00000807580.1	1.0	0.0	0.0	FALSE	-	non_coding	-	FALSE	AATAAA
Full Splice Match	Ref. match	ENST00000787475.1	chr5	209	3	ENSG00000247828.11	ENST00000787475.1	3.0	0.0	0.0	FALSE	Yes	non_coding	-	TRUE	AATAAA
Full Splice Match	Mono-exon	ENST00000361851.1	chrM	207	1	ENSG00000228253.1	ENST00000361851.1	1.0	0.0	0.0	FALSE	-	non_coding	-	TRUE	AATGAA
Full Splice Match	Mono-exon	ENST00000364938.1	chr1	206	1	ENSG00000274266.1	ENST00000364938.1	1.0	0.0	0.0	FALSE	-	non_coding	-	TRUE	-
Full Splice Match	Ref. match	ENST00000781914.1	chr7	206	2	ENSG00000301789.1	ENST00000781914.1	2.0	0.0	0.0	FALSE	Yes	non_coding	-	FALSE	AATAAA
Full Splice Match	Ref. match	ENST00000439207.1	chr6	205	2	ENSG00000280707.4	ENST00000439207.1	2.0	0.0	0.0	FALSE	Yes	non_coding	-	FALSE	AATGAA
Full Splice Match	Mono-exon	ENST00000363217.1	chr1	204	1	ENSG00000200087.1	ENST00000363217.1	1.0	0.0	0.0	FALSE	-	non_coding	-	TRUE	-
Full Splice Match	Mono-exon	ENST00000391100.1	chr5	201	1	ENSG00000212402.1	ENST00000391100.1	1.0	0.0	0.0	FALSE	-	non_coding	-	FALSE	-
Full Splice Match	Mono-exon	ENST00000736850.1	chr10	200	1	ENSG00000296147.1	ENST00000736850.1	1.0	0.0	0.0	FALSE	-	non_coding	-	TRUE	AATAAA
Full Splice Match	Mono-exon	ENST00000418539.2	chr2	200	1	ENSG00000236824.2	ENST00000418539.2	1.0	0.0	0.0	FALSE	-	non_coding	-	TRUE	-
Incomplete Splice Match	5' fragment	ENST00000491220.1	chr2	198	2	ENSG00000138085.18	ENST00000419744.1	4.0	329.0	252.0	FALSE	Yes	non_coding	-	FALSE	-
Novel Not In Catalog	1+ donor / acceptor	ENST00000575198.1	chr16	185	2	ENSG00000159792.10	novel	2.0	-	-	FALSE	Yes	non_coding	-	FALSE	AATAAA
Incomplete Splice Match	Internal frag.	ENST00000461368.1	chr3	170	2	ENSG00000188846.14	ENST00000481798.1	4.0	699.0	662.0	FALSE	Yes	non_coding	-	FALSE	AATACA
Full Splice Match	Mono-exon	ENST00000364688.1	chr1	164	1	ENSG00000287190.2	ENST00000659152.1	1.0	0.0	1640.0	FALSE	-	non_coding	-	TRUE	-
Full Splice Match	Mono-exon	ENST00000384770.1	chr1	164	1	ENSG00000276216.2	ENST00000618589.1	1.0	0.0	183.0	FALSE	-	non_coding	-	TRUE	-
Full Splice Match	Mono-exon	transcript1833.chr1.nnic	chr1	144	1	ENSG00000290122.2	ENST00000703056.2	1.0	255.0	477.0	FALSE	-	non_coding	-	TRUE	ATTAAA
Novel Not In Catalog	1+ donor / acceptor	ENST00000688233.1	chr17	140	2	ENSG00000266402.6	novel	3.0	-	-	FALSE	Yes	non_coding	-	TRUE	AATAAA
Full Splice Match	Mono-exon	ENST00000384096.1	chr4	131	1	ENSG00000269893.11	ENST00000693179.2	1.0	488.0	509.0	FALSE	-	non_coding	-	TRUE	-
Full Splice Match	Mono-exon	ENST00000384756.1	chr11	126	1	ENSG00000255717.10	ENST00000668048.2	1.0	2853.0	1077.0	FALSE	-	non_coding	-	FALSE	-
Full Splice Match	Mono-exon	transcript820.chr16.nnic	chr16	121	1	ENSG00000277602.1	ENST00000618631.1	1.0	-40.0	161.0	FALSE	-	non_coding	-	FALSE	TATAAA
Full Splice Match	Mono-exon	transcript3701.chr2.nnic	chr2	109	1	ENSG00000307645.1	ENST00000827625.1	1.0	9.0	223.0	FALSE	-	non_coding	-	TRUE	ATTAAA

### Sheet: HBrain_uMRT_SQUANTI3
Category	Subcategory	Isoform	Chr	Length	Exons	Gene ID	Transcript ID	Gene exons	Difference to TSS	Difference to TTS	RT switching	All Canonical Junctions	Coding Type	Predicted NMD	CAGE	polyA Motif
Full Splice Match	Ref. match	ENST00000371582.8	chr20	1161	10	ENSG00000000419.14	ENST00000371582.8	10	0.0	0.0	FALSE	Yes	coding	False	FALSE	AATAAA
Full Splice Match	Ref. match	ENST00000466152.5	chr20	1097	9	ENSG00000000419.14	ENST00000466152.5	9	0.0	0.0	FALSE	Yes	coding	True	TRUE	AATAAA
Full Splice Match	Ref. match	ENST00000371584.9	chr20	1084	10	ENSG00000000419.14	ENST00000371584.9	10	0.0	0.0	FALSE	Yes	coding	False	TRUE	ATTAAA
Full Splice Match	Ref. match	ENST00000371588.10	chr20	1054	9	ENSG00000000419.14	ENST00000371588.10	9	0.0	0.0	FALSE	Yes	coding	False	TRUE	AATAAA
Full Splice Match	Ref. match	ENST00000367771.11	chr1	6308	13	ENSG00000000457.14	ENST00000367771.11	13	0.0	0.0	FALSE	Yes	coding	False	TRUE	ATTAAA
Incomplete Splice Match	5' fragment	transcript11809.chr1.nic	chr1	362	2	ENSG00000000457.14	ENST00000470238.1	11	27.0	29548.0	FALSE	Yes	non_coding	-	TRUE	AATAAA
Novel Not In Catalog	1+ donor / acceptor	transcript2997.chr1.nnic	chr1	2643	14	ENSG00000000938.13	novel	13	-	-	FALSE	Yes	coding	False	FALSE	AGTAAA
Full Splice Match	Ref. match	ENST00000374005.8	chr1	2637	13	ENSG00000000938.13	ENST00000374005.8	13	0.0	0.0	FALSE	Yes	coding	False	TRUE	ATTAAA
Full Splice Match	Ref. match	ENST00000695971.1	chr1	4132	22	ENSG00000000971.17	ENST00000695971.1	22	0.0	0.0	FALSE	Yes	coding	False	FALSE	ATTAAA
Full Splice Match	Ref. match	ENST00000695970.1	chr1	3979	21	ENSG00000000971.17	ENST00000695970.1	21	0.0	0.0	TRUE	Yes	coding	False	FALSE	ATTAAA
Full Splice Match	Ref. match	ENST00000367429.9	chr1	3962	22	ENSG00000000971.17	ENST00000367429.9	22	0.0	0.0	FALSE	Yes	coding	False	TRUE	ATTAAA
Full Splice Match	Ref. match	ENST00000630130.2	chr1	1658	10	ENSG00000000971.17	ENST00000630130.2	10	0.0	0.0	FALSE	Yes	coding	False	TRUE	ATTAAA
Novel Not In Catalog	1+ donor / acceptor	transcript6543.chr6.nnic	chr6	1541	7	ENSG00000001036.14	novel	7	-	-	FALSE	Yes	coding	True	TRUE	ATTAAA
Novel In Catalog	Annot. SS	transcript6549.chr6.nnic	chr6	1479	6	ENSG00000001036.14	novel	7	-	-	FALSE	Yes	coding	True	TRUE	ATTAAA
Novel In Catalog	Annot. SJ	transcript6551.chr6.nic	chr6	1171	5	ENSG00000001036.14	novel	7	-	-	FALSE	Yes	coding	True	TRUE	ATTAAA
Full Splice Match	Ref. match	ENST00000650454.1	chr6	3785	16	ENSG00000001084.13	ENST00000650454.1	16	0.0	0.0	TRUE	Yes	coding	False	TRUE	AATAAA
Full Splice Match	Ref. match	ENST00000341376.11	chr6	6209	10	ENSG00000001167.15	ENST00000341376.11	10	0.0	0.0	FALSE	Yes	coding	False	TRUE	AATAAA
Full Splice Match	Ref. match	ENST00000468303.5	chr1	6016	10	ENSG00000001460.18	ENST00000468303.5	10	0.0	0.0	TRUE	Yes	coding	False	FALSE	ATTAAA
Full Splice Match	Ref. match	ENST00000337248.9	chr1	2726	9	ENSG00000001460.18	ENST00000337248.9	9	0.0	0.0	FALSE	Yes	coding	False	TRUE	ATTAAA
Full Splice Match	Ref. match	ENST00000003583.12	chr1	2544	8	ENSG00000001460.18	ENST00000003583.12	8	0.0	0.0	FALSE	Yes	coding	False	TRUE	ATTAAA
Full Splice Match	Ref. match	ENST00000475760.1	chr1	455	2	ENSG00000001460.18	ENST00000475760.1	2	0.0	0.0	FALSE	Yes	non_coding	-	FALSE	AATAAA
Full Splice Match	Ref. match	ENST00000003912.8	chr1	7757	13	ENSG00000001461.18	ENST00000003912.8	13	0.0	0.0	FALSE	Yes	coding	False	TRUE	AATAAA
Full Splice Match	Ref. match	ENST00000374399.9	chr1	5372	12	ENSG00000001461.18	ENST00000374399.9	12	0.0	0.0	FALSE	Yes	coding	False	TRUE	ATTAAA
Full Splice Match	Ref. match	ENST00000358028.8	chr1	1757	8	ENSG00000001461.18	ENST00000358028.8	8	0.0	0.0	FALSE	Yes	coding	False	TRUE	AATAAA
Full Splice Match	Ref. match	ENST00000677154.1	chrX	6432	14	ENSG00000001497.18	ENST00000677154.1	14	0.0	0.0	FALSE	Yes	coding	True	TRUE	-
Full Splice Match	Ref. match	ENST00000679056.1	chrX	6355	15	ENSG00000001497.18	ENST00000679056.1	15	0.0	0.0	FALSE	Yes	coding	True	FALSE	-
Novel In Catalog	Mono-exon by intron ret.	transcript1817.chrX.nic	chrX	3381	12	ENSG00000001497.18	novel	15	-	-	FALSE	Yes	coding	True	TRUE	AATAAA
Full Splice Match	Ref. match	ENST00000374811.8	chrX	2470	14	ENSG00000001497.18	ENST00000374811.8	14	0.0	0.0	FALSE	Yes	coding	False	TRUE	AATAAA
Incomplete Splice Match	Mono-exon by intron ret.	transcript3994.chr6.nic	chr6	6696	3	ENSG00000001561.7	ENST00000321037.5	4	-25.0	26.0	FALSE	Yes	coding	False	TRUE	AATAAA
Full Splice Match	Ref. match	ENST00000321037.5	chr6	4644	4	ENSG00000001561.7	ENST00000321037.5	4	0.0	0.0	FALSE	Yes	coding	False	TRUE	AATAAA
Novel In Catalog	Annot. SJ	transcript3045.chr3.nic	chr3	3814	18	ENSG00000001617.12	novel	19	-	-	FALSE	Yes	coding	False	FALSE	AATAAA
Full Splice Match	Ref. match	ENST00000265742.8	chr7	6340	20	ENSG00000001629.10	ENST00000265742.8	20	0.0	0.0	TRUE	Yes	coding	False	TRUE	ATTAAA
Full Splice Match	Ref. match	ENST00000003100.13	chr7	3155	10	ENSG00000001630.18	ENST00000003100.13	10	0.0	0.0	FALSE	Yes	coding	False	TRUE	ATTAAA
Full Splice Match	Ref. match	ENST00000458177.7	chr7	4208	19	ENSG00000001631.17	ENST00000458177.7	19	0.0	0.0	FALSE	Yes	coding	False	FALSE	AATAAA
Full Splice Match	Ref. match	ENST00000692807.1	chr7	4157	17	ENSG00000001631.17	ENST00000692807.1	17	0.0	0.0	FALSE	Yes	coding	False	TRUE	ATTAAA
Full Splice Match	Ref. match	ENST00000394505.7	chr7	4079	19	ENSG00000001631.17	ENST00000394505.7	19	0.0	0.0	FALSE	Yes	coding	False	TRUE	AATAAA
Full Splice Match	Ref. match	ENST00000444960.6	chr7	4028	19	ENSG00000001631.17	ENST00000444960.6	19	0.0	0.0	FALSE	Yes	coding	False	FALSE	AATAAA
Full Splice Match	Ref. match	ENST00000394532.7	chr11	1157	3	ENSG00000002330.14	ENST00000394532.7	3	0.0	0.0	FALSE	Yes	coding	False	FALSE	AATAAA
Full Splice Match	Ref. match	ENST00000309032.8	chr11	929	4	ENSG00000002330.14	ENST00000309032.8	4	0.0	0.0	FALSE	Yes	coding	False	TRUE	AATAAA
Full Splice Match	Ref. match	ENST00000611428.5	chrX	1243	11	ENSG00000002586.20	ENST00000611428.5	11	0.0	0.0	FALSE	Yes	coding	True	FALSE	AATAAA
Full Splice Match	Ref. match	ENST00000002596.6	chr4	7160	2	ENSG00000002587.10	ENST00000002596.6	2	0.0	0.0	FALSE	Yes	coding	False	TRUE	GATAAA
Novel Not In Catalog	1+ donor / acceptor	transcript1003.chr4.nnic	chr4	495	2	ENSG00000002587.10	novel	2	-	-	FALSE	Yes	non_coding	-	FALSE	AATAAA
Full Splice Match	Ref. match	ENST00000493057.1	chr7	750	2	ENSG00000002746.15	ENST00000493057.1	2	0.0	0.0	FALSE	Yes	non_coding	-	FALSE	-
Full Splice Match	Ref. match	ENST00000399654.6	chr7	2762	19	ENSG00000002822.16	ENST00000399654.6	19	0.0	0.0	TRUE	Yes	coding	False	FALSE	AATAAA
Full Splice Match	Ref. match	ENST00000265854.12	chr7	2695	19	ENSG00000002822.16	ENST00000265854.12	19	0.0	0.0	FALSE	Yes	coding	False	TRUE	AATAAA
Full Splice Match	Ref. match	ENST00000318008.11	chr17	3910	7	ENSG00000002834.19	ENST00000318008.11	7	0.0	0.0	FALSE	Yes	coding	False	TRUE	AATAAA
Novel Not In Catalog	Mono-exon by intron ret.	transcript3810.chr17.nnic	chr17	3816	7	ENSG00000002834.19	novel	4	-	-	FALSE	Yes	coding	False	FALSE	AATAAA
Full Splice Match	Ref. match	ENST00000393405.6	chr17	2733	8	ENSG00000002919.15	ENST00000393405.6	8	0.0	0.0	TRUE	Yes	coding	False	FALSE	AATAAA
Novel In Catalog	Annot. SJ	transcript5580.chr17.nic	chr17	2150	7	ENSG00000002919.15	novel	8	-	-	FALSE	Yes	coding	False	FALSE	AATAAA
Full Splice Match	Ref. match	ENST00000004103.8	chr7	1033	7	ENSG00000002933.9	ENST00000004103.8	7	0.0	0.0	FALSE	Yes	coding	False	TRUE	AATAAA
Novel In Catalog	Mono-exon by intron ret.	transcript1076.chr12.nic	chr12	2928	6	ENSG00000003056.8	novel	7	-	-	FALSE	Yes	coding	False	TRUE	ATTAAA
Full Splice Match	Ref. match	ENST00000000412.8	chr12	2450	7	ENSG00000003056.8	ENST00000000412.8	7	0.0	0.0	FALSE	Yes	coding	False	TRUE	ATTAAA
Full Splice Match	Ref. match	ENST00000536844.5	chr12	2305	5	ENSG00000003056.8	ENST00000536844.5	5	0.0	0.0	FALSE	Yes	coding	False	FALSE	ATTAAA
Full Splice Match	Ref. match	ENST00000371882.5	chrX	3256	7	ENSG00000003096.15	ENST00000371882.5	7	0.0	0.0	FALSE	Yes	coding	False	TRUE	AATAAA
Full Splice Match	Ref. match	ENST00000001146.7	chr2	4556	6	ENSG00000003137.9	ENST00000001146.7	6	0.0	0.0	FALSE	Yes	coding	False	FALSE	AATAAA
Full Splice Match	Ref. match	ENST00000406470.6	chr7	2440	14	ENSG00000003147.19	ENST00000406470.6	14	0.0	0.0	FALSE	Yes	coding	False	FALSE	ATTAAA
Full Splice Match	Ref. match	ENST00000402384.8	chr7	2344	14	ENSG00000003147.19	ENST00000402384.8	14	0.0	0.0	FALSE	Yes	coding	False	TRUE	ATTAAA
Full Splice Match	Mono-exon	ENST00000623401.1	chr16	2889	1	ENSG00000003249.15	ENST00000623401.1	1	0.0	0.0	FALSE	-	coding	-	FALSE	ATTAAA
Full Splice Match	Ref. match	ENST00000568838.2	chr16	2073	4	ENSG00000003249.15	ENST00000568838.2	4	0.0	0.0	FALSE	Yes	coding	False	TRUE	ATTAAA
Full Splice Match	Ref. match	ENST00000002501.11	chr16	2056	4	ENSG00000003249.15	ENST00000002501.11	4	0.0	0.0	FALSE	Yes	coding	False	TRUE	ATTAAA
Full Splice Match	Ref. match	ENST00000679916.1	chr2	6744	35	ENSG00000003393.16	ENST00000679916.1	35	0.0	0.0	FALSE	Yes	coding	True	FALSE	AATAAA
Full Splice Match	Ref. match	ENST00000679618.1	chr2	6605	34	ENSG00000003393.16	ENST00000679618.1	34	0.0	0.0	FALSE	Yes	coding	True	FALSE	AATAAA
Full Splice Match	Ref. match	ENST00000681619.1	chr2	6597	34	ENSG00000003393.16	ENST00000681619.1	34	0.0	0.0	FALSE	Yes	coding	False	FALSE	AATAAA
Full Splice Match	Ref. match	ENST00000679635.1	chr2	4520	8	ENSG00000003393.16	ENST00000679635.1	8	0.0	0.0	FALSE	Yes	coding	True	FALSE	AATAAA
Full Splice Match	Ref. match	ENST00000681558.1	chr2	4378	23	ENSG00000003393.16	ENST00000681558.1	23	0.0	0.0	TRUE	Yes	coding	False	FALSE	AATAAA
Full Splice Match	Ref. match	ENST00000681692.1	chr2	4218	9	ENSG00000003393.16	ENST00000681692.1	9	0.0	0.0	FALSE	Yes	coding	False	FALSE	AATAAA
Full Splice Match	Ref. match	ENST00000467448.5	chr2	2677	4	ENSG00000003393.16	ENST00000467448.5	4	0.0	0.0	FALSE	Yes	coding	False	TRUE	ATTAAA
Full Splice Match	Ref. match	ENST00000309955.8	chr2	14612	10	ENSG00000003402.21	ENST00000309955.8	10	0.0	0.0	FALSE	Yes	coding	False	TRUE	ATTAAA
Novel In Catalog	Mono-exon by intron ret.	transcript7770.chr2.nic	chr2	1917	6	ENSG00000003402.21	novel	10	-	-	FALSE	Yes	coding	False	FALSE	AATAAA
Full Splice Match	Ref. match	ENST00000443227.5	chr2	1679	9	ENSG00000003402.21	ENST00000443227.5	9	0.0	0.0	FALSE	Yes	coding	False	TRUE	-
Full Splice Match	Ref. match	ENST00000341222.10	chr2	1283	6	ENSG00000003402.21	ENST00000341222.10	6	0.0	0.0	FALSE	Yes	coding	False	TRUE	AATAAA
Full Splice Match	Ref. match	ENST00000440180.5	chr2	1198	5	ENSG00000003402.21	ENST00000440180.5	5	0.0	0.0	FALSE	Yes	coding	False	FALSE	AATAAA
Novel In Catalog	Annot. SJ	transcript7773.chr2.nic	chr2	858	5	ENSG00000003402.21	novel	6	-	-	FALSE	Yes	coding	False	TRUE	AATAAA
Full Splice Match	Ref. match	ENST00000490965.1	chr2	529	2	ENSG00000003402.21	ENST00000490965.1	2	0.0	0.0	FALSE	Yes	coding	False	FALSE	ATTAAA
Novel In Catalog	Annot. SJ	transcript7167.chr2.nic	chr2	3985	9	ENSG00000003436.16	novel	8	-	-	FALSE	Yes	coding	False	TRUE	AGTAAA
Full Splice Match	Ref. match	ENST00000233156.9	chr2	3859	8	ENSG00000003436.16	ENST00000233156.9	8	0.0	0.0	FALSE	Yes	coding	False	TRUE	AGTAAA
Full Splice Match	Ref. match	ENST00000002125.9	chr2	2184	10	ENSG00000003509.16	ENST00000002125.9	10	0.0	0.0	FALSE	Yes	coding	False	TRUE	AATAAA
Full Splice Match	Ref. match	ENST00000441905.1	chr2	661	3	ENSG00000003509.16	ENST00000441905.1	3	0.0	0.0	FALSE	Yes	non_coding	-	FALSE	AAGAAA
Novel In Catalog	Mono-exon by intron ret.	transcript3032.chr3.nic	chr3	6061	23	ENSG00000003756.17	novel	25	-	-	FALSE	Yes	coding	False	TRUE	AAGAAA
Full Splice Match	Ref. match	ENST00000347869.8	chr3	3177	25	ENSG00000003756.17	ENST00000347869.8	25	0.0	0.0	TRUE	Yes	coding	False	TRUE	-
Full Splice Match	Ref. match	ENST00000180173.10	chr8	5110	14	ENSG00000003987.14	ENST00000180173.10	14	0.0	0.0	FALSE	Yes	coding	False	TRUE	AATAAA
Full Splice Match	Ref. match	ENST00000521857.5	chr8	2158	13	ENSG00000003987.14	ENST00000521857.5	13	0.0	0.0	FALSE	Yes	coding	False	TRUE	AATAAA
Full Splice Match	Ref. match	ENST00000494857.6	chr8	7615	13	ENSG00000003989.18	ENST00000494857.6	13	0.0	0.0	FALSE	Yes	coding	False	TRUE	AATAAA
Full Splice Match	Ref. match	ENST00000463733.5	chr7	1509	5	ENSG00000004059.11	ENST00000463733.5	5	0.0	0.0	FALSE	Yes	coding	True	TRUE	-
Full Splice Match	Ref. match	ENST00000000233.10	chr7	1032	6	ENSG00000004059.11	ENST00000000233.10	6	0.0	0.0	FALSE	Yes	coding	False	TRUE	AATAAA
Full Splice Match	Ref. match	ENST00000585482.6	chr17	10277	9	ENSG00000004139.14	ENST00000585482.6	9	0.0	0.0	FALSE	Yes	coding	False	TRUE	AATAAA
Full Splice Match	Ref. match	ENST00000540200.6	chr17	2670	11	ENSG00000004142.12	ENST00000540200.6	11	0.0	0.0	FALSE	Yes	coding	False	TRUE	ATTAAA
Full Splice Match	Ref. match	ENST00000618887.2	chr17	1524	11	ENSG00000004142.12	ENST00000618887.2	11	0.0	0.0	TRUE	Yes	coding	False	TRUE	-
Full Splice Match	Ref. match	ENST00000324093.9	chr3	6913	36	ENSG00000004399.13	ENST00000324093.9	36	0.0	0.0	FALSE	Yes	coding	False	TRUE	AATAAA
Full Splice Match	Ref. match	ENST00000373449.7	chr1	3597	7	ENSG00000004455.18	ENST00000373449.7	7	0.0	0.0	FALSE	Yes	coding	False	TRUE	ATTAAA
Full Splice Match	Ref. match	ENST00000695605.1	chr1	3546	6	ENSG00000004455.18	ENST00000695605.1	6	0.0	0.0	FALSE	Yes	coding	False	FALSE	AATAAA
Full Splice Match	Ref. match	ENST00000550338.6	chr1	2832	8	ENSG00000004455.18	ENST00000550338.6	8	0.0	0.0	FALSE	Yes	coding	False	FALSE	AATAAA
Incomplete Splice Match	5' fragment	transcript3684.chr1.nic	chr1	1031	7	ENSG00000004455.18	ENST00000491241.2	10	-3.0	4143.0	FALSE	Yes	coding	False	TRUE	ATTAAA
Full Splice Match	Ref. match	ENST00000487289.1	chr1	920	5	ENSG00000004455.18	ENST00000487289.1	5	0.0	0.0	FALSE	Yes	coding	False	FALSE	-
Full Splice Match	Ref. match	ENST00000480134.5	chr1	811	5	ENSG00000004455.18	ENST00000480134.5	5	0.0	0.0	FALSE	Yes	coding	False	TRUE	ATTAAA
Full Splice Match	Ref. match	ENST00000226279.8	chr4	5620	8	ENSG00000004468.13	ENST00000226279.8	8	0.0	0.0	FALSE	Yes	coding	False	TRUE	AATAAA
Novel In Catalog	Mono-exon by intron ret.	transcript229.chr12.nic	chr12	3941	10	ENSG00000004478.8	novel	10	-	-	FALSE	Yes	coding	False	TRUE	AATAAA
Full Splice Match	Ref. match	ENST00000001008.6	chr12	3715	10	ENSG00000004478.8	ENST00000001008.6	10	0.0	0.0	FALSE	Yes	coding	False	TRUE	ATTAAA
Novel In Catalog	Annot. SS	transcript231.chr12.nnic	chr12	2153	9	ENSG00000004478.8	novel	10	-	-	FALSE	Yes	coding	False	FALSE	AATAAA
Full Splice Match	Ref. match	ENST00000685102.1	chr1	3099	20	ENSG00000004487.18	ENST00000685102.1	20	0.0	0.0	FALSE	Yes	coding	False	TRUE	-
Full Splice Match	Ref. match	ENST00000400181.9	chr1	3085	21	ENSG00000004487.18	ENST00000400181.9	21	0.0	0.0	FALSE	Yes	coding	False	TRUE	AATAAA
Full Splice Match	Ref. match	ENST00000356634.7	chr1	3033	19	ENSG00000004487.18	ENST00000356634.7	19	0.0	0.0	FALSE	Yes	coding	False	TRUE	AATAAA
Full Splice Match	Mono-exon	ENST00000602503.1	chr1	2810	1	ENSG00000004487.18	ENST00000602503.1	1	0.0	0.0	FALSE	-	non_coding	-	FALSE	AATAAA
Full Splice Match	Ref. match	ENST00000692056.1	chr1	2736	17	ENSG00000004487.18	ENST00000692056.1	17	0.0	0.0	FALSE	Yes	coding	False	TRUE	-
Full Splice Match	Ref. match	ENST00000443081.5	chr3	4010	21	ENSG00000004534.15	ENST00000443081.5	21	0.0	0.0	FALSE	Yes	coding	False	TRUE	AATAAA
Full Splice Match	Ref. match	ENST00000266022.9	chr3	3630	21	ENSG00000004534.15	ENST00000266022.9	21	0.0	0.0	FALSE	Yes	coding	False	TRUE	AATAAA
Full Splice Match	Ref. match	ENST00000422955.5	chr3	2324	19	ENSG00000004534.15	ENST00000422955.5	19	0.0	0.0	FALSE	Yes	coding	False	TRUE	AATAAA
Full Splice Match	Ref. match	ENST00000442092.5	chr3	2260	17	ENSG00000004534.15	ENST00000442092.5	17	0.0	0.0	TRUE	Yes	coding	False	FALSE	AATAAA
Full Splice Match	Ref. match	ENST00000348335.7	chr17	3572	16	ENSG00000004660.15	ENST00000348335.7	16	0.0	0.0	FALSE	Yes	coding	False	TRUE	AATAAA
Full Splice Match	Ref. match	ENST00000444129.7	chr12	3745	15	ENSG00000004700.16	ENST00000444129.7	15	0.0	0.0	TRUE	Yes	coding	False	TRUE	AATAAA
Novel Not In Catalog	1+ donor / acceptor	transcript1615.chr12.nnic	chr12	2031	4	ENSG00000004700.16	novel	15	-	-	FALSE	Yes	coding	False	FALSE	AATAAA
Full Splice Match	Ref. match	ENST00000536964.5	chr12	578	4	ENSG00000004700.16	ENST00000536964.5	4	0.0	0.0	FALSE	Yes	non_coding	-	FALSE	TTTAAA
Novel Not In Catalog	1+ donor / acceptor	transcript1629.chr12.nnic	chr12	570	2	ENSG00000004700.16	novel	15	-	-	FALSE	Yes	non_coding	-	FALSE	AATAAA
Full Splice Match	Ref. match	ENST00000305866.10	chr7	5684	28	ENSG00000004766.17	ENST00000305866.10	28	0.0	0.0	FALSE	Yes	coding	False	TRUE	AATAAA
Full Splice Match	Ref. match	ENST00000004982.6	chr19	1460	3	ENSG00000004776.13	ENST00000004982.6	3	0.0	0.0	TRUE	Yes	coding	False	TRUE	AATAAA
Full Splice Match	Ref. match	ENST00000007510.9	chr19	4352	21	ENSG00000004777.19	ENST00000007510.9	21	0.0	0.0	FALSE	Yes	coding	False	TRUE	AATAAA
Full Splice Match	Ref. match	ENST00000007516.8	chr16	665	5	ENSG00000004779.10	ENST00000007516.8	5	0.0	0.0	FALSE	Yes	coding	False	TRUE	AATAAA
Full Splice Match	Ref. match	ENST00000562133.5	chr16	503	4	ENSG00000004779.10	ENST00000562133.5	4	0.0	0.0	FALSE	Yes	coding	False	FALSE	AATAAA
Full Splice Match	Ref. match	ENST00000005178.6	chr7	3601	11	ENSG00000004799.8	ENST00000005178.6	11	0.0	0.0	FALSE	Yes	coding	False	TRUE	AATAAA
Full Splice Match	Ref. match	ENST00000231749.8	chr3	1774	12	ENSG00000004838.14	ENST00000231749.8	12	0.0	0.0	FALSE	Yes	coding	False	FALSE	AGTAAA
Full Splice Match	Ref. match	ENST00000442887.1	chr3	1072	9	ENSG00000004838.14	ENST00000442887.1	9	0.0	0.0	FALSE	Yes	coding	False	TRUE	-
Full Splice Match	Ref. match	ENST00000379044.5	chrX	2893	5	ENSG00000004848.8	ENST00000379044.5	5	0.0	0.0	FALSE	Yes	coding	False	TRUE	AATAAA
Full Splice Match	Ref. match	ENST00000416240.6	chr7	3192	18	ENSG00000004864.14	ENST00000416240.6	18	0.0	0.0	TRUE	Yes	coding	False	FALSE	AATAAA
Full Splice Match	Ref. match	ENST00000265437.9	chr7	2899	16	ENSG00000004866.22	ENST00000265437.9	16	0.0	0.0	FALSE	Yes	coding	False	TRUE	AATAAA
Full Splice Match	Ref. match	ENST00000393447.8	chr7	2182	16	ENSG00000004866.22	ENST00000393447.8	16	0.0	0.0	FALSE	Yes	coding	False	TRUE	AATAAA
Full Splice Match	Ref. match	ENST00000393449.5	chr7	2127	16	ENSG00000004866.22	ENST00000393449.5	16	0.0	0.0	FALSE	Yes	coding	False	FALSE	AATAAA
Full Splice Match	Ref. match	ENST00000393444.7	chr7	2113	15	ENSG00000004866.22	ENST00000393444.7	15	0.0	0.0	FALSE	Yes	coding	False	TRUE	AATAAA
Full Splice Match	Ref. match	ENST00000393451.7	chr7	2110	15	ENSG00000004866.22	ENST00000393451.7	15	0.0	0.0	FALSE	Yes	coding	False	TRUE	AATAAA
Full Splice Match	Ref. match	ENST00000066544.8	chr17	5830	19	ENSG00000004897.12	ENST00000066544.8	19	0.0	0.0	FALSE	Yes	coding	False	TRUE	AATAAA
Full Splice Match	Ref. match	ENST00000262418.12	chr17	4954	20	ENSG00000004939.16	ENST00000262418.12	20	0.0	0.0	FALSE	Yes	coding	False	TRUE	AATAAA
Full Splice Match	Ref. match	ENST00000380762.5	chrX	2312	7	ENSG00000004961.15	ENST00000380762.5	7	0.0	0.0	FALSE	Yes	coding	False	TRUE	AATAAA
Full Splice Match	Ref. match	ENST00000321143.8	chrX	2277	7	ENSG00000004961.15	ENST00000321143.8	7	0.0	0.0	FALSE	Yes	coding	False	TRUE	AATAAA
Full Splice Match	Ref. match	ENST00000005340.10	chr17	2989	15	ENSG00000004975.12	ENST00000005340.10	15	0.0	0.0	FALSE	Yes	coding	False	TRUE	AATAAA
Full Splice Match	Ref. match	ENST00000262803.10	chr19	5321	24	ENSG00000005007.14	ENST00000262803.10	24	0.0	0.0	TRUE	Yes	coding	False	TRUE	AATAAA
Full Splice Match	Ref. match	ENST00000599848.5	chr19	5311	24	ENSG00000005007.14	ENST00000599848.5	24	0.0	0.0	FALSE	Yes	coding	False	FALSE	AATAAA
Full Splice Match	Ref. match	ENST00000345317.7	chr7	3839	13	ENSG00000005020.13	ENST00000345317.7	13	0.0	0.0	TRUE	Yes	coding	False	TRUE	AATAAA
Full Splice Match	Ref. match	ENST00000317881.9	chrX	1307	4	ENSG00000005022.6	ENST00000317881.9	4	0.0	0.0	FALSE	Yes	coding	False	TRUE	AATAAA
Novel In Catalog	Annot. SS	transcript2942.chrX.nnic	chrX	731	3	ENSG00000005022.6	novel	4	-	-	FALSE	Yes	coding	False	FALSE	AATAAA
Full Splice Match	Ref. match	ENST00000394650.7	chr4	2230	8	ENSG00000005059.16	ENST00000394650.7	8	0.0	0.0	FALSE	Yes	coding	False	TRUE	AATAAA
Full Splice Match	Ref. match	ENST00000292614.10	chr7	937	4	ENSG00000005075.16	ENST00000292614.10	4	0.0	0.0	FALSE	Yes	coding	False	TRUE	AATAAA
Novel Not In Catalog	1+ donor / acceptor	transcript4982.chr7.nnic	chr7	624	3	ENSG00000005075.16	novel	4	-	-	FALSE	Yes	non_coding	-	FALSE	AATAAA
Full Splice Match	Ref. match	ENST00000005386.8	chr12	4339	17	ENSG00000005175.10	ENST00000005386.8	17	0.0	0.0	FALSE	Yes	coding	False	TRUE	AATAAA
Full Splice Match	Ref. match	ENST00000380650.4	chr12	2149	16	ENSG00000005175.10	ENST00000380650.4	16	0.0	0.0	FALSE	Yes	coding	False	FALSE	AATAAA
Full Splice Match	Ref. match	ENST00000432584.7	chr12	2133	16	ENSG00000005175.10	ENST00000432584.7	16	0.0	0.0	FALSE	Yes	coding	False	TRUE	AATAAA
Full Splice Match	Ref. match	ENST00000394391.9	chr16	2021	9	ENSG00000005194.15	ENST00000394391.9	9	0.0	0.0	FALSE	Yes	coding	False	TRUE	AATAAA
Full Splice Match	Ref. match	ENST00000567518.5	chr16	2016	9	ENSG00000005194.15	ENST00000567518.5	9	0.0	0.0	FALSE	Yes	coding	False	FALSE	AATAAA
Full Splice Match	Ref. match	ENST00000569370.5	chr16	1559	8	ENSG00000005194.15	ENST00000569370.5	8	0.0	0.0	FALSE	Yes	coding	False	TRUE	ATTAAA
Full Splice Match	Ref. match	ENST00000613503.5	chr19	3691	15	ENSG00000005206.17	ENST00000613503.5	15	0.0	0.0	FALSE	Yes	coding	False	TRUE	ATTAAA
Full Splice Match	Ref. match	ENST00000610743.4	chr19	2583	15	ENSG00000005206.17	ENST00000610743.4	15	0.0	0.0	FALSE	Yes	coding	False	TRUE	AATAAA
Novel In Catalog	Mono-exon by intron ret.	transcript1041.chr9.nic	chr9	3629	8	ENSG00000005238.20	novel	9	-	-	FALSE	Yes	coding	False	FALSE	AATAAA
Novel In Catalog	Mono-exon by intron ret.	transcript1038.chr9.nic	chr9	3241	9	ENSG00000005238.20	novel	9	-	-	FALSE	Yes	coding	False	FALSE	AATAAA
Novel Not In Catalog	1+ donor / acceptor	transcript1032.chr9.nnic	chr9	3104	10	ENSG00000005238.20	novel	9	-	-	FALSE	Yes	coding	False	TRUE	AATAAA
Full Splice Match	Ref. match	ENST00000322813.10	chr9	2998	9	ENSG00000005238.20	ENST00000322813.10	9	0.0	0.0	TRUE	Yes	coding	False	TRUE	AATAAA
Novel In Catalog	Annot. SJ	transcript1034.chr9.nic	chr9	2648	10	ENSG00000005238.20	novel	9	-	-	FALSE	Yes	coding	False	FALSE	AATAAA
Novel In Catalog	Annot. SJ	transcript5529.chr17.nic	chr17	1064	10	ENSG00000005243.10	novel	9	-	-	FALSE	Yes	coding	True	FALSE	AATAAA
Full Splice Match	Ref. match	ENST00000621465.5	chr17	914	9	ENSG00000005243.10	ENST00000621465.5	9	0.0	0.0	FALSE	Yes	coding	False	TRUE	AATAAA
Full Splice Match	Ref. match	ENST00000265717.5	chr7	3689	11	ENSG00000005249.14	ENST00000265717.5	11	0.0	0.0	TRUE	Yes	coding	False	TRUE	ATTAAA
Full Splice Match	Ref. match	ENST00000649078.1	chrX	2507	12	ENSG00000005302.19	ENST00000649078.1	12	0.0	0.0	FALSE	Yes	coding	False	FALSE	AATAAA
Full Splice Match	Ref. match	ENST00000312196.10	chrX	2286	13	ENSG00000005302.19	ENST00000312196.10	13	0.0	0.0	FALSE	Yes	coding	False	TRUE	AATAAA
Full Splice Match	Ref. match	ENST00000649271.1	chrX	2250	12	ENSG00000005302.19	ENST00000649271.1	12	0.0	0.0	FALSE	Yes	coding	False	TRUE	-
Full Splice Match	Ref. match	ENST00000649602.1	chrX	2230	13	ENSG00000005302.19	ENST00000649602.1	13	0.0	0.0	FALSE	Yes	coding	False	FALSE	AATAAA
Full Splice Match	Ref. match	ENST00000262367.10	chr16	10790	31	ENSG00000005339.15	ENST00000262367.10	31	0.0	0.0	FALSE	Yes	coding	False	TRUE	AATAAA
Full Splice Match	Ref. match	ENST00000343736.9	chr17	7698	32	ENSG00000005379.17	ENST00000343736.9	32	0.0	0.0	TRUE	Yes	coding	False	TRUE	AATAAA
Full Splice Match	Ref. match	ENST00000581675.5	chr17	1553	6	ENSG00000005379.17	ENST00000581675.5	6	0.0	0.0	FALSE	Yes	coding	False	FALSE	AATAAA
Full Splice Match	Ref. match	ENST00000470503.1	chr2	1066	3	ENSG00000005436.14	ENST00000470503.1	3	0.0	0.0	FALSE	Yes	coding	False	TRUE	AATAAA
Full Splice Match	Ref. match	ENST00000348227.4	chr2	1147	10	ENSG00000005448.17	ENST00000348227.4	10	0.0	0.0	FALSE	Yes	coding	False	TRUE	CATAAA
Novel In Catalog	Annot. SJ	transcript3379.chr2.nic	chr2	913	9	ENSG00000005448.17	novel	10	-	-	FALSE	Yes	coding	False	TRUE	CATAAA
Full Splice Match	Ref. match	ENST00000331536.8	chr7	3205	18	ENSG00000005469.12	ENST00000331536.8	18	0.0	0.0	FALSE	Yes	coding	False	TRUE	AATAAA
Full Splice Match	Ref. match	ENST00000412227.6	chr7	1213	4	ENSG00000005469.12	ENST00000412227.6	4	0.0	0.0	FALSE	Yes	non_coding	-	TRUE	ATTAAA
Full Splice Match	Ref. match	ENST00000311117.8	chr7	7782	27	ENSG00000005483.23	ENST00000311117.8	27	0.0	0.0	FALSE	Yes	coding	False	TRUE	AATAAA
Novel In Catalog	Annot. SJ	transcript5207.chr7.nic	chr7	6825	26	ENSG00000005483.23	novel	27	-	-	FALSE	Yes	coding	False	FALSE	AATAAA
Full Splice Match	Ref. match	ENST00000479838.3	chr7	3190	17	ENSG00000005483.23	ENST00000479838.3	17	0.0	0.0	FALSE	Yes	coding	False	TRUE	AATAAA
Full Splice Match	Ref. match	ENST00000495267.5	chr7	1133	7	ENSG00000005483.23	ENST00000495267.5	7	0.0	0.0	FALSE	Yes	coding	False	TRUE	GATAAA
Full Splice Match	Ref. match	ENST00000318622.8	chr7	1878	5	ENSG00000005486.17	ENST00000318622.8	5	0.0	0.0	FALSE	Yes	coding	False	TRUE	TATAAA
Full Splice Match	Ref. match	ENST00000006777.11	chr7	1721	4	ENSG00000005486.17	ENST00000006777.11	4	0.0	0.0	FALSE	Yes	coding	False	TRUE	TATAAA
Full Splice Match	Ref. match	ENST00000711627.1	chr16	3826	2	ENSG00000005513.11	ENST00000711627.1	2	0.0	0.0	FALSE	Yes	coding	False	TRUE	ATTAAA
Full Splice Match	Ref. match	ENST00000711625.1	chr16	3317	3	ENSG00000005513.11	ENST00000711625.1	3	0.0	0.0	FALSE	Yes	coding	False	FALSE	ATTAAA
Full Splice Match	Ref. match	ENST00000711628.1	chr16	3067	3	ENSG00000005513.11	ENST00000711628.1	3	0.0	0.0	FALSE	Yes	coding	False	FALSE	ATTAAA
Full Splice Match	Ref. match	ENST00000306270.12	chr6	6040	29	ENSG00000005700.15	ENST00000306270.12	29	0.0	0.0	TRUE	Yes	coding	False	TRUE	AGTAAA
Full Splice Match	Ref. match	ENST00000649622.1	chr11	9943	5	ENSG00000005801.18	ENST00000649622.1	5	0.0	0.0	FALSE	Yes	coding	False	TRUE	AAAACA
Full Splice Match	Ref. match	ENST00000399602.9	chr11	3187	6	ENSG00000005801.18	ENST00000399602.9	6	0.0	0.0	FALSE	Yes	coding	False	TRUE	AATAAA
Full Splice Match	Ref. match	ENST00000354599.10	chr11	2970	4	ENSG00000005801.18	ENST00000354599.10	4	0.0	0.0	FALSE	Yes	coding	False	TRUE	AATAAA
Full Splice Match	Ref. match	ENST00000355619.10	chr13	3506	5	ENSG00000005812.11	ENST00000355619.10	5	0.0	0.0	FALSE	Yes	coding	False	TRUE	AATAAA
Novel In Catalog	Annot. SS	transcript1700.chr13.nnic	chr13	3170	4	ENSG00000005812.11	novel	5	-	-	FALSE	Yes	coding	False	TRUE	AATAAA
Novel In Catalog	Annot. SS	transcript1698.chr13.nnic	chr13	995	4	ENSG00000005812.11	novel	2	-	-	FALSE	Yes	non_coding	-	TRUE	AATAAA
Full Splice Match	Ref. match	ENST00000356798.11	chr16	5129	31	ENSG00000005844.19	ENST00000356798.11	31	0.0	0.0	TRUE	Yes	coding	False	TRUE	AATAAA
Full Splice Match	Ref. match	ENST00000614357.4	chr17	2493	11	ENSG00000005882.12	ENST00000614357.4	11	0.0	0.0	TRUE	Yes	coding	False	FALSE	AATAAA
Full Splice Match	Ref. match	ENST00000505897.5	chr17	865	4	ENSG00000005882.12	ENST00000505897.5	4	0.0	0.0	FALSE	Yes	coding	False	TRUE	TATAAA
Full Splice Match	Ref. match	ENST00000320031.13	chr17	4889	26	ENSG00000005884.18	ENST00000320031.13	26	0.0	0.0	FALSE	Yes	coding	False	TRUE	AATAAA
Full Splice Match	Ref. match	ENST00000200639.9	chrX	6535	9	ENSG00000005893.17	ENST00000200639.9	9	0.0	0.0	FALSE	Yes	coding	False	TRUE	AATAAA
Full Splice Match	Ref. match	ENST00000371335.4	chrX	4030	9	ENSG00000005893.17	ENST00000371335.4	9	0.0	0.0	FALSE	Yes	coding	False	FALSE	AATAAA
Full Splice Match	Ref. match	ENST00000434600.6	chrX	2089	9	ENSG00000005893.17	ENST00000434600.6	9	0.0	0.0	FALSE	Yes	coding	False	FALSE	AATATA
Full Splice Match	Ref. match	ENST00000325885.6	chr7	3784	5	ENSG00000005981.13	ENST00000325885.6	5	0.0	0.0	FALSE	Yes	coding	False	TRUE	AATAAA
Full Splice Match	Ref. match	ENST00000353258.8	chr16	2907	6	ENSG00000006007.12	ENST00000353258.8	6	0.0	0.0	FALSE	Yes	coding	False	TRUE	AATAAA
Full Splice Match	Ref. match	ENST00000600997.5	chr19	2275	3	ENSG00000006015.18	ENST00000600997.5	3	0.0	0.0	FALSE	Yes	coding	False	TRUE	AATAAA
Full Splice Match	Ref. match	ENST00000597371.1	chr19	1081	4	ENSG00000006015.18	ENST00000597371.1	4	0.0	0.0	FALSE	Yes	coding	False	TRUE	AATAAA
Full Splice Match	Ref. match	ENST00000358607.11	chr19	767	5	ENSG00000006015.18	ENST00000358607.11	5	0.0	0.0	FALSE	Yes	coding	False	TRUE	AATAAA
Full Splice Match	Ref. match	ENST00000450195.6	chr19	702	5	ENSG00000006015.18	ENST00000450195.6	5	0.0	0.0	FALSE	Yes	coding	False	TRUE	AATAAA
Full Splice Match	Ref. match	ENST00000601736.1	chr19	491	4	ENSG00000006015.18	ENST00000601736.1	4	0.0	0.0	FALSE	Yes	non_coding	-	TRUE	AATAAA
Full Splice Match	Ref. match	ENST00000684169.1	chr19	1746	9	ENSG00000006016.12	ENST00000684169.1	9	0.0	0.0	FALSE	Yes	coding	False	TRUE	AATAAA
Full Splice Match	Ref. match	ENST00000392386.8	chr19	1741	9	ENSG00000006016.12	ENST00000392386.8	9	0.0	0.0	FALSE	Yes	coding	False	TRUE	AATAAA
Full Splice Match	Ref. match	ENST00000007414.8	chr17	3664	23	ENSG00000006025.13	ENST00000007414.8	23	0.0	0.0	FALSE	Yes	coding	False	TRUE	AATAAA
Full Splice Match	Ref. match	ENST00000579849.6	chr17	4218	8	ENSG00000006042.12	ENST00000579849.6	8	0.0	0.0	FALSE	Yes	coding	False	TRUE	AATAAA
Novel In Catalog	Mono-exon by intron ret.	transcript3305.chr17.nic	chr17	1881	7	ENSG00000006042.12	novel	7	-	-	FALSE	Yes	coding	False	FALSE	-
Novel In Catalog	Annot. SJ	transcript3301.chr17.nic	chr17	1785	7	ENSG00000006042.12	novel	8	-	-	FALSE	Yes	coding	False	FALSE	AGTAAA
Full Splice Match	Ref. match	ENST00000394642.7	chr17	1683	7	ENSG00000006042.12	ENST00000394642.7	7	0.0	0.0	FALSE	Yes	coding	False	FALSE	-
Full Splice Match	Ref. match	ENST00000344686.8	chr17	4442	16	ENSG00000006062.18	ENST00000344686.8	16	0.0	0.0	FALSE	Yes	coding	False	TRUE	AATAAA
Full Splice Match	Ref. match	ENST00000682110.1	chr11	5055	38	ENSG00000006071.16	ENST00000682110.1	38	0.0	0.0	TRUE	Yes	coding	True	TRUE	AATAAA
Full Splice Match	Ref. match	ENST00000005284.4	chr16	1917	4	ENSG00000006116.4	ENST00000005284.4	4	0.0	0.0	FALSE	Yes	coding	False	TRUE	ATTAAA
Full Splice Match	Ref. match	ENST00000453848.7	chr11	3498	11	ENSG00000006118.15	ENST00000453848.7	11	0.0	0.0	TRUE	Yes	coding	False	TRUE	AATAAA
Full Splice Match	Ref. match	ENST00000005286.8	chr11	3480	11	ENSG00000006118.15	ENST00000005286.8	11	0.0	0.0	FALSE	Yes	coding	False	TRUE	AATAAA
Full Splice Match	Ref. match	ENST00000540112.1	chr11	2013	2	ENSG00000006118.15	ENST00000540112.1	2	0.0	0.0	FALSE	Yes	coding	False	FALSE	AATAAA
Full Splice Match	Ref. match	ENST00000621914.4	chr17	5702	21	ENSG00000006125.18	ENST00000621914.4	21	0.0	0.0	FALSE	Yes	coding	False	TRUE	AATAAA
Full Splice Match	Ref. match	ENST00000610402.5	chr17	5700	22	ENSG00000006125.18	ENST00000610402.5	22	0.0	0.0	TRUE	Yes	coding	False	TRUE	AATAAA
Full Splice Match	Ref. match	ENST00000587805.1	chr17	690	3	ENSG00000006125.18	ENST00000587805.1	3	0.0	0.0	FALSE	Yes	coding	False	FALSE	AATAAA
Full Splice Match	Ref. match	ENST00000319273.10	chr7	1061	7	ENSG00000006128.12	ENST00000319273.10	7	0.0	0.0	FALSE	Yes	coding	False	TRUE	AATAAA
Full Splice Match	Ref. match	ENST00000346867.4	chr7	1011	6	ENSG00000006128.12	ENST00000346867.4	6	0.0	0.0	FALSE	Yes	coding	False	TRUE	AATAAA
Full Splice Match	Ref. match	ENST00000350485.8	chr7	975	6	ENSG00000006128.12	ENST00000350485.8	6	0.0	0.0	FALSE	Yes	coding	False	TRUE	-
Full Splice Match	Ref. match	ENST00000575823.2	chr16	4917	3	ENSG00000006194.11	ENST00000575823.2	3	0.0	0.0	FALSE	Yes	coding	False	TRUE	-
Full Splice Match	Ref. match	ENST00000219069.6	chr16	3282	6	ENSG00000006194.11	ENST00000219069.6	6	0.0	0.0	FALSE	Yes	coding	False	TRUE	AATAAA
Full Splice Match	Ref. match	ENST00000572748.2	chr16	3051	4	ENSG00000006194.11	ENST00000572748.2	4	0.0	0.0	FALSE	Yes	coding	False	FALSE	-
Full Splice Match	Ref. match	ENST00000574674.2	chr16	2860	8	ENSG00000006194.11	ENST00000574674.2	8	0.0	0.0	FALSE	Yes	coding	False	FALSE	AATATA
Incomplete Splice Match	5' fragment	transcript1307.chr16.nic	chr16	1935	4	ENSG00000006194.11	ENST00000219069.6	6	-103.0	4576.0	FALSE	Yes	coding	False	TRUE	AATAAA
Full Splice Match	Ref. match	ENST00000565912.1	chr16	5796	2	ENSG00000006210.7	ENST00000565912.1	2	0.0	0.0	FALSE	Yes	coding	False	FALSE	AATAAA
Full Splice Match	Ref. match	ENST00000006053.7	chr16	3285	3	ENSG00000006210.7	ENST00000006053.7	3	0.0	0.0	FALSE	Yes	coding	False	TRUE	AATAAA
Full Splice Match	Ref. match	ENST00000504334.5	chr17	3539	18	ENSG00000006282.22	ENST00000504334.5	18	0.0	0.0	FALSE	Yes	coding	False	FALSE	AATAAA
Full Splice Match	Ref. match	ENST00000503127.5	chr17	2734	17	ENSG00000006282.22	ENST00000503127.5	17	0.0	0.0	FALSE	Yes	coding	False	FALSE	AATAAA
Full Splice Match	Ref. match	ENST00000006658.11	chr17	2634	17	ENSG00000006282.22	ENST00000006658.11	17	0.0	0.0	FALSE	Yes	coding	False	TRUE	AATAAA
Full Splice Match	Ref. match	ENST00000356488.8	chr17	2634	16	ENSG00000006282.22	ENST00000356488.8	16	0.0	0.0	FALSE	Yes	coding	False	FALSE	AATAAA
Full Splice Match	Ref. match	ENST00000360761.8	chr17	7497	35	ENSG00000006283.18	ENST00000360761.8	35	0.0	0.0	FALSE	Yes	coding	False	FALSE	ATTAAA
Full Splice Match	Ref. match	ENST00000326577.9	chr16	977	4	ENSG00000006327.14	ENST00000326577.9	4	0.0	0.0	FALSE	Yes	coding	False	TRUE	AATAAA
Full Splice Match	Ref. match	ENST00000341627.5	chr16	881	3	ENSG00000006327.14	ENST00000341627.5	3	0.0	0.0	FALSE	Yes	coding	False	TRUE	AATAAA
Full Splice Match	Ref. match	ENST00000554752.7	chr14	11511	12	ENSG00000006432.16	ENST00000554752.7	12	0.0	0.0	FALSE	Yes	coding	False	TRUE	AATAAA
Full Splice Match	Ref. match	ENST00000005257.7	chr7	2787	5	ENSG00000006451.8	ENST00000005257.7	5	0.0	0.0	FALSE	Yes	coding	False	TRUE	AATAAA
Full Splice Match	Ref. match	ENST00000005260.9	chr7	3645	14	ENSG00000006453.14	ENST00000005260.9	14	0.0	0.0	TRUE	Yes	coding	False	TRUE	AATAAA
Full Splice Match	Ref. match	ENST00000397560.7	chr7	9220	20	ENSG00000006459.11	ENST00000397560.7	20	0.0	0.0	FALSE	Yes	coding	False	TRUE	TATAAA
Full Splice Match	Ref. match	ENST00000430479.6	chr7	6459	14	ENSG00000006468.15	ENST00000430479.6	14	0.0	0.0	FALSE	No	coding	False	TRUE	AATAAA
Full Splice Match	Ref. match	ENST00000403527.6	chr7	6187	10	ENSG00000006468.15	ENST00000403527.6	10	0.0	0.0	FALSE	No	coding	False	TRUE	AATAAA
Full Splice Match	Ref. match	ENST00000650006.1	chr7	1201	14	ENSG00000006530.18	ENST00000650006.1	14	0.0	0.0	FALSE	Yes	coding	False	FALSE	AATAAA
Full Splice Match	Ref. match	ENST00000492693.5	chr7	1046	3	ENSG00000006530.18	ENST00000492693.5	3	0.0	0.0	FALSE	Yes	non_coding	-	FALSE	AATAAA
Full Splice Match	Ref. match	ENST00000342456.11	chr11	2811	10	ENSG00000006534.17	ENST00000342456.11	10	0.0	0.0	TRUE	Yes	coding	False	TRUE	AATAAA
Full Splice Match	Ref. match	ENST00000264042.8	chr2	4009	27	ENSG00000006607.14	ENST00000264042.8	27	0.0	0.0	TRUE	Yes	coding	False	TRUE	AATAAA
Full Splice Match	Ref. match	ENST00000479427.5	chr2	839	3	ENSG00000006607.14	ENST00000479427.5	3	0.0	0.0	FALSE	Yes	non_coding	-	TRUE	-
Full Splice Match	Ref. match	ENST00000318024.9	chr11	2232	21	ENSG00000006611.17	ENST00000318024.9	21	0.0	0.0	FALSE	Yes	coding	False	TRUE	AATAAA
Full Splice Match	Mono-exon	ENST00000624811.1	chr11	1194	1	ENSG00000006611.17	ENST00000624811.1	1	0.0	0.0	FALSE	-	coding	-	FALSE	AATAAA
Full Splice Match	Ref. match	ENST00000275428.9	chr7	1158	4	ENSG00000006625.18	ENST00000275428.9	4	0.0	0.0	FALSE	Yes	coding	False	TRUE	AATAAA
Full Splice Match	Ref. match	ENST00000440082.5	chr7	1012	3	ENSG00000006625.18	ENST00000440082.5	3	0.0	0.0	FALSE	Yes	non_coding	-	TRUE	AATAAA
Full Splice Match	Ref. match	ENST00000409144.5	chr7	836	2	ENSG00000006625.18	ENST00000409144.5	2	0.0	0.0	FALSE	Yes	non_coding	-	TRUE	AATAAA
Full Splice Match	Ref. match	ENST00000265728.6	chr7	3655	12	ENSG00000006634.8	ENST00000265728.6	12	0.0	0.0	FALSE	Yes	coding	False	TRUE	AATAAA
Full Splice Match	Ref. match	ENST00000375190.10	chr19	2642	3	ENSG00000006638.13	ENST00000375190.10	3	0.0	0.0	FALSE	Yes	coding	False	TRUE	ATTAAA
Novel In Catalog	Mono-exon by intron ret.	transcript5494.chr7.nic	chr7	5091	11	ENSG00000006652.15	novel	12	-	-	FALSE	Yes	coding	True	TRUE	AATAAA
Full Splice Match	Ref. match	ENST00000403825.8	chr7	3269	12	ENSG00000006652.15	ENST00000403825.8	12	0.0	0.0	FALSE	Yes	coding	False	TRUE	AATAAA
Full Splice Match	Ref. match	ENST00000261643.8	chr17	2898	7	ENSG00000006695.12	ENST00000261643.8	7	0.0	0.0	FALSE	Yes	coding	False	TRUE	AATAAA
Full Splice Match	Ref. match	ENST00000429152.6	chr17	875	3	ENSG00000006695.12	ENST00000429152.6	3	0.0	0.0	FALSE	Yes	coding	False	TRUE	ATTAAA
Full Splice Match	Ref. match	ENST00000424337.7	chr7	3284	27	ENSG00000006704.11	ENST00000424337.7	27	0.0	0.0	FALSE	Yes	coding	False	TRUE	AGTAAA
Novel Not In Catalog	1+ donor / acceptor	transcript3331.chr7.nnic	chr7	935	6	ENSG00000006704.11	novel	2	-	-	FALSE	Yes	non_coding	-	TRUE	AGTAAA
Full Splice Match	Ref. match	ENST00000221265.8	chr19	2200	14	ENSG00000006712.15	ENST00000221265.8	14	0.0	0.0	FALSE	Yes	coding	False	TRUE	ATTAAA
Full Splice Match	Ref. match	ENST00000310301.9	chr7	5854	29	ENSG00000006715.16	ENST00000310301.9	29	0.0	0.0	TRUE	Yes	coding	False	TRUE	AATAAA
Full Splice Match	Ref. match	ENST00000395969.6	chr7	3181	28	ENSG00000006715.16	ENST00000395969.6	28	0.0	0.0	FALSE	Yes	coding	False	FALSE	AATAAA
Full Splice Match	Ref. match	ENST00000379672.10	chr17	4270	21	ENSG00000006740.18	ENST00000379672.10	21	0.0	0.0	TRUE	Yes	coding	False	TRUE	ATTAAA
Full Splice Match	Ref. match	ENST00000340825.7	chr17	4211	20	ENSG00000006740.18	ENST00000340825.7	20	0.0	0.0	FALSE	Yes	coding	False	TRUE	ATTAAA
Full Splice Match	Ref. match	ENST00000338034.9	chr17	3767	24	ENSG00000006744.19	ENST00000338034.9	24	0.0	0.0	FALSE	Yes	coding	False	TRUE	AATAAA
Full Splice Match	Ref. match	ENST00000297029.10	chr7	9682	16	ENSG00000006747.15	ENST00000297029.10	16	0.0	0.0	FALSE	Yes	coding	False	TRUE	AATAAA
Full Splice Match	Ref. match	ENST00000381154.6	chrX	5145	10	ENSG00000006756.16	ENST00000381154.6	10	0.0	0.0	FALSE	Yes	coding	False	TRUE	AATAAA
Full Splice Match	Ref. match	ENST00000381042.9	chrX	3342	7	ENSG00000006757.12	ENST00000381042.9	7	0.0	0.0	FALSE	Yes	coding	False	TRUE	ATTAAA
Full Splice Match	Ref. match	ENST00000444736.5	chrX	2752	7	ENSG00000006757.12	ENST00000444736.5	7	0.0	0.0	FALSE	Yes	coding	False	FALSE	-
Full Splice Match	Ref. match	ENST00000357103.5	chr12	3971	8	ENSG00000006831.10	ENST00000357103.5	8	0.0	0.0	FALSE	Yes	coding	False	TRUE	AATAAA
Full Splice Match	Ref. match	ENST00000300843.8	chr19	5209	18	ENSG00000007047.16	ENST00000300843.8	18	0.0	0.0	FALSE	Yes	coding	False	TRUE	AGTAAA
Full Splice Match	Ref. match	ENST00000262891.9	chr19	5151	17	ENSG00000007047.16	ENST00000262891.9	17	0.0	0.0	TRUE	Yes	coding	False	TRUE	AGTAAA
Full Splice Match	Ref. match	ENST00000508167.5	chr4	4014	27	ENSG00000007062.12	ENST00000508167.5	27	0.0	0.0	TRUE	Yes	coding	False	TRUE	AATAAA
Full Splice Match	Ref. match	ENST00000597436.5	chr19	1055	5	ENSG00000007080.11	ENST00000597436.5	5	0.0	0.0	FALSE	Yes	coding	False	FALSE	AATAAA
Full Splice Match	Ref. match	ENST00000445755.7	chr19	987	5	ENSG00000007080.11	ENST00000445755.7	5	0.0	0.0	FALSE	Yes	coding	False	TRUE	AATAAA
Full Splice Match	Ref. match	ENST00000401445.4	chr19	1372	7	ENSG00000007129.18	ENST00000401445.4	7	0.0	0.0	FALSE	Yes	coding	False	TRUE	AATAAA
Full Splice Match	Ref. match	ENST00000397195.10	chr17	5589	11	ENSG00000007168.15	ENST00000397195.10	11	0.0	0.0	FALSE	Yes	coding	False	TRUE	ATTAAA
Full Splice Match	Ref. match	ENST00000576586.6	chr17	5384	11	ENSG00000007168.15	ENST00000576586.6	11	0.0	0.0	FALSE	Yes	coding	False	FALSE	ATTAAA
Full Splice Match	Ref. match	ENST00000646938.1	chr17	3995	26	ENSG00000007171.19	ENST00000646938.1	26	0.0	0.0	TRUE	Yes	coding	False	FALSE	-
Full Splice Match	Ref. match	ENST00000579828.5	chr17	1986	4	ENSG00000007174.18	ENST00000579828.5	4	0.0	0.0	FALSE	Yes	coding	False	TRUE	ATTAAA
Full Splice Match	Ref. match	ENST00000528896.7	chr17	7428	39	ENSG00000007202.16	ENST00000528896.7	39	0.0	0.0	TRUE	Yes	coding	False	TRUE	AAAAAG
Full Splice Match	Ref. match	ENST00000432992.7	chr17	8269	14	ENSG00000007237.19	ENST00000432992.7	14	0.0	0.0	FALSE	Yes	coding	False	TRUE	TATAAA
Full Splice Match	Ref. match	ENST00000437099.6	chr17	8003	14	ENSG00000007237.19	ENST00000437099.6	14	0.0	0.0	FALSE	Yes	coding	False	TRUE	TATAAA
Full Splice Match	Ref. match	ENST00000585266.5	chr17	3535	14	ENSG00000007237.19	ENST00000585266.5	14	0.0	0.0	FALSE	Yes	coding	False	TRUE	-
Full Splice Match	Ref. match	ENST00000580865.5	chr17	2417	10	ENSG00000007237.19	ENST00000580865.5	10	0.0	0.0	FALSE	Yes	coding	False	TRUE	-
Full Splice Match	Ref. match	ENST00000006275.8	chr19	805	6	ENSG00000007255.10	ENST00000006275.8	6	0.0	0.0	FALSE	Yes	coding	False	TRUE	AATAAA
Full Splice Match	Ref. match	ENST00000585934.1	chr19	758	6	ENSG00000007255.10	ENST00000585934.1	6	0.0	0.0	FALSE	Yes	coding	False	TRUE	AATAAA
Full Splice Match	Ref. match	ENST00000588062.5	chr19	695	5	ENSG00000007255.10	ENST00000588062.5	5	0.0	0.0	FALSE	Yes	coding	False	TRUE	AATAAA
Full Splice Match	Ref. match	ENST00000310132.11	chr19	2098	14	ENSG00000007264.15	ENST00000310132.11	14	0.0	0.0	TRUE	Yes	coding	False	TRUE	GATAAA
Full Splice Match	Ref. match	ENST00000395045.6	chr19	2073	14	ENSG00000007264.15	ENST00000395045.6	14	0.0	0.0	FALSE	Yes	coding	False	FALSE	GATAAA
Full Splice Match	Ref. match	ENST00000395040.6	chr19	1907	13	ENSG00000007264.15	ENST00000395040.6	13	0.0	0.0	FALSE	Yes	coding	False	TRUE	GATAAA
Full Splice Match	Ref. match	ENST00000559358.1	chr17	1159	4	ENSG00000007312.14	ENST00000559358.1	4	0.0	0.0	FALSE	Yes	coding	False	FALSE	-
Full Splice Match	Ref. match	ENST00000358039.9	chr1	4255	15	ENSG00000007341.19	ENST00000358039.9	15	0.0	0.0	TRUE	Yes	coding	False	TRUE	AATAAA
Full Splice Match	Ref. match	ENST00000467335.5	chr1	990	4	ENSG00000007341.19	ENST00000467335.5	4	0.0	0.0	FALSE	Yes	coding	False	FALSE	AATAAA
Full Splice Match	Ref. match	ENST00000369912.2	chrX	2566	12	ENSG00000007350.18	ENST00000369912.2	12	0.0	0.0	FALSE	Yes	coding	False	FALSE	AATAAA
Full Splice Match	Ref. match	ENST00000639916.1	chr11	2622	12	ENSG00000007372.25	ENST00000639916.1	12	0.0	0.0	TRUE	Yes	coding	False	TRUE	ATTAAA
Full Splice Match	Ref. match	ENST00000524853.6	chr11	2221	13	ENSG00000007372.25	ENST00000524853.6	13	0.0	0.0	FALSE	Yes	coding	False	FALSE	-
Full Splice Match	Ref. match	ENST00000007264.7	chr16	2048	6	ENSG00000007376.8	ENST00000007264.7	6	0.0	0.0	TRUE	Yes	coding	False	TRUE	AATAAA
Full Splice Match	Ref. match	ENST00000567114.5	chr16	1835	5	ENSG00000007376.8	ENST00000567114.5	5	0.0	0.0	FALSE	Yes	coding	False	FALSE	-
Full Splice Match	Ref. match	ENST00000262316.10	chr16	2992	18	ENSG00000007384.15	ENST00000262316.10	18	0.0	0.0	FALSE	Yes	coding	False	TRUE	AATAAA
Incomplete Splice Match	Mono-exon by intron ret.	transcript74.chr16.nic	chr16	3366	9	ENSG00000007392.17	ENST00000293872.13	10	10.0	0.0	FALSE	Yes	coding	False	TRUE	AATAAA
Full Splice Match	Ref. match	ENST00000337351.8	chr16	2097	9	ENSG00000007392.17	ENST00000337351.8	9	0.0	0.0	FALSE	Yes	coding	False	FALSE	AATAAA
Full Splice Match	Ref. match	ENST00000629543.2	chr16	1520	11	ENSG00000007392.17	ENST00000629543.2	11	0.0	0.0	FALSE	Yes	coding	False	TRUE	AATAAA
Full Splice Match	Ref. match	ENST00000397783.5	chr16	1504	10	ENSG00000007392.17	ENST00000397783.5	10	0.0	0.0	FALSE	Yes	coding	False	FALSE	AATAAA
Full Splice Match	Ref. match	ENST00000293872.13	chr16	1434	10	ENSG00000007392.17	ENST00000293872.13	10	0.0	0.0	FALSE	Yes	coding	False	TRUE	AATAAA
Full Splice Match	Ref. match	ENST00000424201.7	chr3	5696	38	ENSG00000007402.12	ENST00000424201.7	38	0.0	0.0	FALSE	Yes	coding	False	TRUE	-
Full Splice Match	Ref. match	ENST00000397488.6	chr16	4583	34	ENSG00000007516.15	ENST00000397488.6	34	0.0	0.0	TRUE	Yes	coding	False	TRUE	AATATA
Full Splice Match	Ref. match	ENST00000426824.8	chr16	4531	34	ENSG00000007516.15	ENST00000426824.8	34	0.0	0.0	FALSE	Yes	coding	False	TRUE	AATATA
Full Splice Match	Ref. match	ENST00000711102.1	chr16	4467	34	ENSG00000007516.15	ENST00000711102.1	34	0.0	0.0	FALSE	Yes	coding	False	TRUE	AATATA
Full Splice Match	Ref. match	ENST00000007390.3	chr16	1210	6	ENSG00000007520.4	ENST00000007390.3	6	0.0	0.0	FALSE	Yes	coding	False	TRUE	AATGAA
Novel In Catalog	Annot. SJ	transcript588.chr16.nic	chr16	1171	5	ENSG00000007520.4	novel	6	-	-	FALSE	Yes	coding	False	FALSE	AATGAA
Novel In Catalog	Mono-exon by intron ret.	transcript276.chr16.nic	chr16	3143	10	ENSG00000007541.17	novel	11	-	-	FALSE	Yes	coding	False	TRUE	AATAAA
Full Splice Match	Ref. match	ENST00000321878.10	chr16	2958	11	ENSG00000007541.17	ENST00000321878.10	11	0.0	0.0	FALSE	Yes	coding	False	TRUE	AATAAA
Full Splice Match	Ref. match	ENST00000026218.9	chr16	2846	10	ENSG00000007541.17	ENST00000026218.9	10	0.0	0.0	FALSE	Yes	coding	False	FALSE	AATAAA
Full Splice Match	Ref. match	ENST00000422307.6	chr16	2052	4	ENSG00000007541.17	ENST00000422307.6	4	0.0	0.0	FALSE	Yes	coding	False	TRUE	TATAAA
Full Splice Match	Ref. match	ENST00000397412.8	chr16	7972	21	ENSG00000007545.16	ENST00000397412.8	21	0.0	0.0	FALSE	Yes	coding	False	TRUE	CATAAA
Full Splice Match	Ref. match	ENST00000338863.13	chr6	2986	13	ENSG00000007866.22	ENST00000338863.13	13	0.0	0.0	FALSE	Yes	coding	False	TRUE	ATTAAA
Full Splice Match	Ref. match	ENST00000333360.12	chr1	3875	14	ENSG00000007908.16	ENST00000333360.12	14	0.0	0.0	FALSE	Yes	coding	False	TRUE	AATAAA
Full Splice Match	Ref. match	ENST00000377577.10	chr1	3201	16	ENSG00000007923.17	ENST00000377577.10	16	0.0	0.0	FALSE	Yes	coding	False	TRUE	AATAAA
Full Splice Match	Ref. match	ENST00000460594.5	chr1	581	5	ENSG00000007923.17	ENST00000460594.5	5	0.0	0.0	FALSE	Yes	coding	False	TRUE	ATTAAA
Full Splice Match	Ref. match	ENST00000367755.9	chr1	2059	9	ENSG00000007933.13	ENST00000367755.9	9	0.0	0.0	FALSE	Yes	coding	False	TRUE	AATAAA
Full Splice Match	Ref. match	ENST00000356840.8	chr6	3072	7	ENSG00000007944.16	ENST00000356840.8	7	0.0	0.0	FALSE	Yes	coding	False	TRUE	AATAAA
Full Splice Match	Ref. match	ENST00000361729.3	chr1	5196	7	ENSG00000007968.7	ENST00000361729.3	7	0.0	0.0	FALSE	Yes	coding	False	TRUE	ATTAAA
Full Splice Match	Ref. match	ENST00000262193.7	chr6	891	6	ENSG00000008018.9	ENST00000262193.7	6	0.0	0.0	TRUE	Yes	coding	False	TRUE	ATTAAA
Full Splice Match	Ref. match	ENST00000295987.13	chrX	3210	13	ENSG00000008056.14	ENST00000295987.13	13	0.0	0.0	FALSE	Yes	coding	False	TRUE	AATAAA
Full Splice Match	Ref. match	ENST00000340666.5	chrX	3172	13	ENSG00000008056.14	ENST00000340666.5	13	0.0	0.0	FALSE	Yes	coding	False	TRUE	AATAAA
Full Splice Match	Ref. match	ENST00000341776.7	chr6	6003	18	ENSG00000008083.14	ENST00000341776.7	18	0.0	0.0	TRUE	Yes	coding	False	TRUE	AATAAA
Full Splice Match	Ref. match	ENST00000009105.5	chr1	2612	13	ENSG00000008118.10	ENST00000009105.5	13	0.0	0.0	FALSE	Yes	coding	False	TRUE	AATAAA
Full Splice Match	Ref. match	ENST00000361322.3	chr1	2456	13	ENSG00000008118.10	ENST00000361322.3	13	0.0	0.0	FALSE	Yes	coding	False	TRUE	AATAAA
Full Splice Match	Ref. match	ENST00000404249.8	chr1	2984	20	ENSG00000008128.23	ENST00000404249.8	20	0.0	0.0	TRUE	Yes	coding	False	TRUE	ATTAAA
Full Splice Match	Ref. match	ENST00000356200.7	chr1	2653	19	ENSG00000008128.23	ENST00000356200.7	19	0.0	0.0	FALSE	Yes	coding	False	FALSE	ATTAAA
Full Splice Match	Ref. match	ENST00000341426.9	chr1	3235	12	ENSG00000008130.15	ENST00000341426.9	12	0.0	0.0	FALSE	Yes	coding	False	TRUE	AATAAA
Novel In Catalog	Annot. SJ	transcript461.chr1.nic	chr1	3170	12	ENSG00000008130.15	novel	12	-	-	FALSE	Yes	coding	False	FALSE	AATAAA
Novel In Catalog	Annot. SJ	transcript468.chr1.nic	chr1	3074	11	ENSG00000008130.15	novel	12	-	-	FALSE	Yes	coding	True	TRUE	AATAAA
Full Splice Match	Ref. match	ENST00000308059.11	chr3	6899	37	ENSG00000008226.20	ENST00000308059.11	37	0.0	0.0	FALSE	Yes	coding	False	TRUE	-
Incomplete Splice Match	3' frag.	transcript718.chr7.nic	chr7	7628	4	ENSG00000008256.17	ENST00000350796.8	13	102728.0	0.0	FALSE	Yes	coding	True	FALSE	AATAAA
Full Splice Match	Ref. match	ENST00000350796.8	chr7	4482	13	ENSG00000008256.17	ENST00000350796.8	13	0.0	0.0	FALSE	Yes	coding	False	TRUE	AATAAA
Novel In Catalog	Annot. SJ	transcript716.chr7.nic	chr7	4273	8	ENSG00000008256.17	novel	13	-	-	FALSE	Yes	coding	False	FALSE	AATAAA
Novel In Catalog	Annot. SJ	transcript715.chr7.nic	chr7	4061	8	ENSG00000008256.17	novel	13	-	-	FALSE	Yes	coding	False	FALSE	AATAAA
Full Splice Match	Ref. match	ENST00000398204.8	chr7	9334	30	ENSG00000008277.15	ENST00000398204.8	30	0.0	0.0	FALSE	Yes	coding	False	FALSE	AATAAA
Full Splice Match	Ref. match	ENST00000455385.7	chr7	2130	5	ENSG00000008282.10	ENST00000455385.7	5	0.0	0.0	FALSE	Yes	coding	False	FALSE	AATAAA
Full Splice Match	Ref. match	ENST00000011473.6	chr7	2127	6	ENSG00000008282.10	ENST00000011473.6	6	0.0	0.0	FALSE	Yes	coding	False	TRUE	AATAAA
Full Splice Match	Ref. match	ENST00000360793.8	chr17	2929	6	ENSG00000008283.16	ENST00000360793.8	6	0.0	0.0	FALSE	Yes	coding	False	TRUE	AATAAA
Full Splice Match	Ref. match	ENST00000542042.5	chr17	1302	6	ENSG00000008283.16	ENST00000542042.5	6	0.0	0.0	FALSE	Yes	coding	False	FALSE	-
Novel In Catalog	Mono-exon by intron ret.	transcript5903.chr17.nic	chr17	8287	30	ENSG00000008294.22	novel	30	-	-	FALSE	Yes	coding	False	FALSE	TATAAA
Novel In Catalog	Annot. SJ	transcript5913.chr17.nic	chr17	4446	28	ENSG00000008294.22	novel	27	-	-	FALSE	Yes	coding	False	FALSE	ATTAAA
Full Splice Match	Ref. match	ENST00000511312.2	chr17	943	3	ENSG00000008294.22	ENST00000511312.2	3	0.0	0.0	FALSE	Yes	coding	False	FALSE	AATAAA
Full Splice Match	Ref. match	ENST00000164024.5	chr3	11933	35	ENSG00000008300.17	ENST00000164024.5	35	0.0	0.0	TRUE	Yes	coding	False	TRUE	AATAAA
Full Splice Match	Ref. match	ENST00000417368.7	chr7	5825	24	ENSG00000008311.16	ENST00000417368.7	24	0.0	0.0	FALSE	Yes	coding	False	TRUE	ATTAAA
Full Splice Match	Ref. match	ENST00000679864.1	chr7	4519	25	ENSG00000008311.16	ENST00000679864.1	25	0.0	0.0	TRUE	Yes	coding	True	FALSE	-
Novel Not In Catalog	1+ donor / acceptor	transcript1861.chr3.nnic	chr3	774	3	ENSG00000008324.12	novel	2	-	-	FALSE	Yes	non_coding	-	FALSE	AATAAA
Full Splice Match	Ref. match	ENST00000599840.6	chr19	1614	13	ENSG00000008382.16	ENST00000599840.6	13	0.0	0.0	FALSE	Yes	coding	False	TRUE	AATAAA
Full Splice Match	Ref. match	ENST00000359935.8	chr19	1475	11	ENSG00000008382.16	ENST00000359935.8	11	0.0	0.0	FALSE	Yes	coding	False	TRUE	AATAAA
Full Splice Match	Ref. match	ENST00000396210.8	chr12	925	4	ENSG00000008394.13	ENST00000396210.8	4	0.0	0.0	FALSE	Yes	coding	False	TRUE	AATAAA
Novel In Catalog	Annot. SJ	transcript1511.chr12.nic	chr12	810	3	ENSG00000008394.13	novel	4	-	-	FALSE	Yes	coding	False	TRUE	AATAAA
Full Splice Match	Ref. match	ENST00000008527.10	chr12	2987	13	ENSG00000008405.12	ENST00000008527.10	13	0.0	0.0	FALSE	Yes	coding	False	TRUE	ATTAAA
Full Splice Match	Ref. match	ENST00000592199.6	chr19	6019	11	ENSG00000008441.19	ENST00000592199.6	11	0.0	0.0	FALSE	Yes	coding	False	TRUE	AATAAA
Novel Not In Catalog	1+ donor / acceptor	transcript3178.chr19.nnic	chr19	5278	9	ENSG00000008441.19	novel	11	-	-	FALSE	Yes	coding	False	FALSE	AATAAA
Full Splice Match	Ref. match	ENST00000521180.5	chr8	6951	9	ENSG00000008513.17	ENST00000521180.5	9	0.0	0.0	FALSE	Yes	coding	False	TRUE	AATAAA
Full Splice Match	Ref. match	ENST00000325568.9	chr16	1105	7	ENSG00000008517.19	ENST00000325568.9	7	0.0	0.0	FALSE	Yes	coding	False	FALSE	TATAAA
Full Splice Match	Ref. match	ENST00000528163.6	chr16	950	8	ENSG00000008517.19	ENST00000528163.6	8	0.0	0.0	FALSE	Yes	coding	False	TRUE	AATAAA
Novel In Catalog	Mono-exon by intron ret.	transcript1229.chr16.nic	chr16	924	6	ENSG00000008517.19	novel	6	-	-	FALSE	Yes	coding	False	TRUE	AATAAA
Full Splice Match	Ref. match	ENST00000440815.7	chr16	920	7	ENSG00000008517.19	ENST00000440815.7	7	0.0	0.0	FALSE	Yes	coding	False	FALSE	AATAAA
Full Splice Match	Ref. match	ENST00000396887.7	chr16	789	8	ENSG00000008517.19	ENST00000396887.7	8	0.0	0.0	FALSE	Yes	coding	False	FALSE	AATAAA
Full Splice Match	Ref. match	ENST00000329492.6	chr22	5700	12	ENSG00000008735.14	ENST00000329492.6	12	0.0	0.0	FALSE	Yes	coding	False	TRUE	AATAAA
Full Splice Match	Ref. match	ENST00000394128.7	chr17	3480	26	ENSG00000008838.21	ENST00000394128.7	26	0.0	0.0	FALSE	Yes	coding	False	TRUE	AATAAA
Full Splice Match	Ref. match	ENST00000251822.7	chr8	5482	10	ENSG00000008853.18	ENST00000251822.7	10	0.0	0.0	FALSE	Yes	coding	False	TRUE	CATAAA
Full Splice Match	Ref. match	ENST00000233099.6	chr2	6937	36	ENSG00000008869.12	ENST00000233099.6	36	0.0	0.0	TRUE	Yes	coding	False	TRUE	ATTAAA
Full Splice Match	Ref. match	ENST00000337002.9	chr3	6526	8	ENSG00000008952.17	ENST00000337002.9	8	0.0	0.0	FALSE	Yes	coding	False	TRUE	AATAAA
Full Splice Match	Ref. match	ENST00000480708.5	chr3	1430	9	ENSG00000008952.17	ENST00000480708.5	9	0.0	0.0	FALSE	Yes	coding	False	TRUE	AATAAA
Full Splice Match	Ref. match	ENST00000519807.5	chr8	1826	6	ENSG00000008988.11	ENST00000519807.5	6	0.0	0.0	FALSE	Yes	coding	False	FALSE	TTTAAA
Full Splice Match	Ref. match	ENST00000524349.5	chr8	752	3	ENSG00000008988.11	ENST00000524349.5	3	0.0	0.0	FALSE	Yes	non_coding	-	TRUE	AATAAA
Full Splice Match	Ref. match	ENST00000521262.5	chr8	650	4	ENSG00000008988.11	ENST00000521262.5	4	0.0	0.0	FALSE	Yes	coding	False	FALSE	AATAAA
Full Splice Match	Ref. match	ENST00000009589.8	chr8	519	4	ENSG00000008988.11	ENST00000009589.8	4	0.0	0.0	FALSE	Yes	coding	False	TRUE	AATAAA
Full Splice Match	Ref. match	ENST00000519606.5	chr8	424	3	ENSG00000008988.11	ENST00000519606.5	3	0.0	0.0	FALSE	Yes	non_coding	-	TRUE	-
Full Splice Match	Ref. match	ENST00000610726.5	chr1	4274	21	ENSG00000009307.17	ENST00000610726.5	21	0.0	0.0	FALSE	Yes	coding	False	FALSE	AATAAA
Full Splice Match	Ref. match	ENST00000358528.9	chr1	4097	20	ENSG00000009307.17	ENST00000358528.9	20	0.0	0.0	FALSE	Yes	coding	False	TRUE	AATAAA
Full Splice Match	Ref. match	ENST00000686025.1	chr1	4024	19	ENSG00000009307.17	ENST00000686025.1	19	0.0	0.0	FALSE	Yes	coding	False	FALSE	AATAAA
Full Splice Match	Ref. match	ENST00000339438.10	chr1	4006	19	ENSG00000009307.17	ENST00000339438.10	19	0.0	0.0	FALSE	Yes	coding	False	TRUE	AATAAA
Full Splice Match	Ref. match	ENST00000686781.1	chr1	3879	18	ENSG00000009307.17	ENST00000686781.1	18	0.0	0.0	FALSE	Yes	coding	False	FALSE	AATAAA
Full Splice Match	Ref. match	ENST00000691032.1	chr1	3805	18	ENSG00000009307.17	ENST00000691032.1	18	0.0	0.0	FALSE	Yes	coding	False	FALSE	AATAAA
Full Splice Match	Ref. match	ENST00000369530.5	chr1	3774	20	ENSG00000009307.17	ENST00000369530.5	20	0.0	0.0	FALSE	Yes	coding	False	FALSE	TTTAAA
Full Splice Match	Ref. match	ENST00000530886.5	chr1	3459	18	ENSG00000009307.17	ENST00000530886.5	18	0.0	0.0	FALSE	Yes	coding	False	FALSE	AATAAA
Full Splice Match	Ref. match	ENST00000261443.9	chr1	3228	18	ENSG00000009307.17	ENST00000261443.9	18	0.0	0.0	FALSE	Yes	coding	False	TRUE	AATAAA
Full Splice Match	Ref. match	ENST00000348165.10	chr7	5214	23	ENSG00000009335.19	ENST00000348165.10	23	0.0	0.0	FALSE	Yes	coding	False	TRUE	ATTAAA
Full Splice Match	Ref. match	ENST00000373954.11	chr1	3579	9	ENSG00000009780.16	ENST00000373954.11	9	0.0	0.0	TRUE	Yes	coding	False	TRUE	AATAAA
Full Splice Match	Ref. match	ENST00000367025.8	chr1	2234	17	ENSG00000009790.15	ENST00000367025.8	17	0.0	0.0	FALSE	Yes	coding	False	TRUE	AATAAA
Full Splice Match	Ref. match	ENST00000400959.7	chr1	1854	14	ENSG00000009790.15	ENST00000400959.7	14	0.0	0.0	FALSE	Yes	coding	False	FALSE	AATAAA
Full Splice Match	Ref. match	ENST00000367023.5	chr1	1065	7	ENSG00000009790.15	ENST00000367023.5	7	0.0	0.0	TRUE	Yes	coding	False	TRUE	AATAAA
Full Splice Match	Ref. match	ENST00000683380.1	chr14	4317	19	ENSG00000009830.13	ENST00000683380.1	19	0.0	0.0	TRUE	Yes	coding	False	TRUE	AAAAAG
Full Splice Match	Ref. match	ENST00000682247.1	chr14	2729	21	ENSG00000009830.13	ENST00000682247.1	21	0.0	0.0	FALSE	Yes	coding	False	FALSE	AATACA
Full Splice Match	Ref. match	ENST00000682897.1	chr14	2167	2	ENSG00000009830.13	ENST00000682897.1	2	0.0	0.0	FALSE	Yes	coding	False	FALSE	AATAAA
Full Splice Match	Ref. match	ENST00000367630.9	chr6	6991	8	ENSG00000009844.16	ENST00000367630.9	8	0.0	0.0	FALSE	Yes	coding	False	TRUE	AATAAA
Novel Not In Catalog	Mono-exon by intron ret.	transcript3173.chr7.nnic	chr7	2566	10	ENSG00000009950.16	novel	17	-	-	FALSE	Yes	coding	False	TRUE	AATAAA
Novel Not In Catalog	1+ donor / acceptor	transcript3169.chr7.nnic	chr7	2407	11	ENSG00000009950.16	novel	17	-	-	FALSE	Yes	coding	False	TRUE	AATAAA
Full Splice Match	Ref. match	ENST00000339594.9	chr7	6115	20	ENSG00000009954.11	ENST00000339594.9	20	0.0	0.0	FALSE	Yes	coding	False	TRUE	AATAAA
Full Splice Match	Ref. match	ENST00000011619.6	chr6	3384	14	ENSG00000010017.13	ENST00000011619.6	14	0.0	0.0	TRUE	Yes	coding	False	TRUE	ATTAAA
Full Splice Match	Ref. match	ENST00000340181.9	chr6	1605	8	ENSG00000010030.14	ENST00000340181.9	8	0.0	0.0	TRUE	Yes	coding	False	TRUE	AATAAA
Full Splice Match	Ref. match	ENST00000373738.4	chr6	1570	7	ENSG00000010030.14	ENST00000373738.4	7	0.0	0.0	FALSE	Yes	coding	False	TRUE	AATAAA
Full Splice Match	Ref. match	ENST00000391858.8	chr1	3559	4	ENSG00000010072.16	ENST00000391858.8	4	0.0	0.0	FALSE	Yes	coding	True	FALSE	AATAAA
Full Splice Match	Ref. match	ENST00000295050.12	chr1	3223	5	ENSG00000010072.16	ENST00000295050.12	5	0.0	0.0	FALSE	Yes	coding	False	TRUE	AATAAA
Full Splice Match	Ref. match	ENST00000361735.4	chr1	3368	8	ENSG00000010165.20	ENST00000361735.4	8	0.0	0.0	FALSE	Yes	coding	False	TRUE	ATTAAA
Full Splice Match	Ref. match	ENST00000367737.9	chr1	2865	8	ENSG00000010165.20	ENST00000367737.9	8	0.0	0.0	FALSE	Yes	coding	False	TRUE	ATTAAA
Full Splice Match	Ref. match	ENST00000478330.1	chr1	580	2	ENSG00000010165.20	ENST00000478330.1	2	0.0	0.0	FALSE	Yes	coding	False	FALSE	AATACA
Incomplete Splice Match	3' frag.	transcript358.chr12.nic	chr12	931	5	ENSG00000010219.14	ENST00000010132.6	12	14580.0	0.0	FALSE	Yes	coding	False	TRUE	CATAAA
Full Splice Match	Ref. match	ENST00000545571.5	chr12	855	4	ENSG00000010219.14	ENST00000545571.5	4	0.0	0.0	FALSE	Yes	coding	False	TRUE	CATAAA
Full Splice Match	Ref. match	ENST00000544050.1	chr12	514	2	ENSG00000010219.14	ENST00000544050.1	2	0.0	0.0	FALSE	Yes	coding	False	FALSE	-
Full Splice Match	Ref. match	ENST00000394670.9	chr17	13740	12	ENSG00000010244.19	ENST00000394670.9	12	0.0	0.0	FALSE	Yes	coding	False	TRUE	AATAAA
Full Splice Match	Ref. match	ENST00000321233.10	chr17	2283	11	ENSG00000010244.19	ENST00000321233.10	11	0.0	0.0	FALSE	Yes	coding	False	FALSE	AATAAA
Novel In Catalog	Annot. SJ	transcript3265.chr17.nic	chr17	2193	10	ENSG00000010244.19	novel	11	-	-	FALSE	Yes	coding	False	FALSE	AATAAA
Full Splice Match	Ref. match	ENST00000394673.6	chr17	2124	11	ENSG00000010244.19	ENST00000394673.6	11	0.0	0.0	FALSE	Yes	coding	False	FALSE	AATAAA
Full Splice Match	Ref. match	ENST00000471189.6	chr3	1728	12	ENSG00000010256.12	ENST00000471189.6	12	0.0	0.0	FALSE	Yes	coding	True	TRUE	AATAAA
Full Splice Match	Ref. match	ENST00000412343.6	chr3	1664	13	ENSG00000010256.12	ENST00000412343.6	13	0.0	0.0	FALSE	Yes	coding	False	TRUE	AATAAA
Full Splice Match	Ref. match	ENST00000203407.6	chr3	1595	13	ENSG00000010256.12	ENST00000203407.6	13	0.0	0.0	FALSE	Yes	coding	False	TRUE	AATAAA
Full Splice Match	Ref. match	ENST00000714195.1	chr3	1551	13	ENSG00000010256.12	ENST00000714195.1	13	0.0	0.0	FALSE	Yes	coding	False	TRUE	AATAAA
Full Splice Match	Ref. match	ENST00000714197.1	chr3	1507	12	ENSG00000010256.12	ENST00000714197.1	12	0.0	0.0	FALSE	Yes	coding	True	TRUE	AATAAA
Novel In Catalog	Annot. SJ	transcript1788.chr7.nic	chr7	1960	10	ENSG00000010270.14	novel	9	-	-	FALSE	Yes	coding	False	TRUE	ATTAAA
Full Splice Match	Ref. match	ENST00000009041.12	chr7	1703	9	ENSG00000010270.14	ENST00000009041.12	9	0.0	0.0	FALSE	Yes	coding	False	TRUE	ATTAAA
Full Splice Match	Ref. match	ENST00000396013.5	chr7	1365	10	ENSG00000010270.14	ENST00000396013.5	10	0.0	0.0	FALSE	Yes	coding	False	TRUE	-
Full Splice Match	Ref. match	ENST00000434197.5	chr7	1341	8	ENSG00000010270.14	ENST00000434197.5	8	0.0	0.0	FALSE	Yes	coding	False	TRUE	-
Full Splice Match	Ref. match	ENST00000382518.6	chr12	1566	9	ENSG00000010278.15	ENST00000382518.6	9	0.0	0.0	FALSE	Yes	coding	False	FALSE	AATAAA
Full Splice Match	Ref. match	ENST00000538834.6	chr12	1432	9	ENSG00000010278.15	ENST00000538834.6	9	0.0	0.0	FALSE	Yes	coding	False	FALSE	AATAAA
Full Splice Match	Ref. match	ENST00000610354.5	chr12	1360	9	ENSG00000010278.15	ENST00000610354.5	9	0.0	0.0	FALSE	Yes	coding	False	FALSE	AATAAA
Full Splice Match	Ref. match	ENST00000642746.1	chr12	1272	8	ENSG00000010278.15	ENST00000642746.1	8	0.0	0.0	FALSE	Yes	coding	False	TRUE	AATAAA
Full Splice Match	Ref. match	ENST00000009180.10	chr12	1225	8	ENSG00000010278.15	ENST00000009180.10	8	0.0	0.0	FALSE	Yes	coding	False	TRUE	AATAAA
Full Splice Match	Ref. match	ENST00000382515.7	chr12	1195	8	ENSG00000010278.15	ENST00000382515.7	8	0.0	0.0	FALSE	Yes	coding	False	FALSE	-
Full Splice Match	Ref. match	ENST00000441594.6	chr3	1836	12	ENSG00000010282.15	ENST00000441594.6	12	0.0	0.0	FALSE	Yes	coding	False	TRUE	AATAAA
Novel In Catalog	Annot. SJ	transcript1893.chr3.nic	chr3	1791	12	ENSG00000010282.15	novel	12	-	-	FALSE	Yes	coding	False	TRUE	AATAAA
Full Splice Match	Ref. match	ENST00000310417.9	chr3	1750	13	ENSG00000010282.15	ENST00000310417.9	13	0.0	0.0	FALSE	Yes	coding	False	TRUE	AATAAA
Novel In Catalog	Annot. SJ	transcript1900.chr3.nic	chr3	1673	11	ENSG00000010282.15	novel	12	-	-	FALSE	Yes	coding	False	TRUE	AATAAA
Full Splice Match	Ref. match	ENST00000490003.5	chr3	587	2	ENSG00000010282.15	ENST00000490003.5	2	0.0	0.0	TRUE	Yes	non_coding	-	FALSE	AATAAA
Full Splice Match	Ref. match	ENST00000315579.10	chr12	4825	32	ENSG00000010292.13	ENST00000315579.10	32	0.0	0.0	TRUE	Yes	coding	False	TRUE	AATAAA
Novel In Catalog	Mono-exon by intron ret.	transcript545.chr12.nic	chr12	3688	9	ENSG00000010295.20	novel	9	-	-	FALSE	Yes	coding	True	TRUE	AATGAA
Novel In Catalog	Mono-exon by intron ret.	transcript516.chr12.nic	chr12	3424	10	ENSG00000010295.20	novel	10	-	-	FALSE	Yes	coding	True	TRUE	AATGAA
Novel In Catalog	Mono-exon by intron ret.	transcript543.chr12.nic	chr12	3340	9	ENSG00000010295.20	novel	10	-	-	FALSE	Yes	coding	True	TRUE	AATGAA
Full Splice Match	Ref. match	ENST00000488007.5	chr12	3001	9	ENSG00000010295.20	ENST00000488007.5	9	0.0	0.0	FALSE	Yes	coding	False	TRUE	-
Full Splice Match	Ref. match	ENST00000487279.6	chr12	2786	10	ENSG00000010295.20	ENST00000487279.6	10	0.0	0.0	FALSE	Yes	coding	False	TRUE	AATGAA
Full Splice Match	Ref. match	ENST00000356896.8	chr12	2680	10	ENSG00000010295.20	ENST00000356896.8	10	0.0	0.0	FALSE	Yes	coding	False	TRUE	AATGAA
Full Splice Match	Ref. match	ENST00000396840.6	chr12	2677	9	ENSG00000010295.20	ENST00000396840.6	9	0.0	0.0	FALSE	Yes	coding	False	TRUE	AATGAA
Full Splice Match	Ref. match	ENST00000619571.5	chr12	2673	10	ENSG00000010295.20	ENST00000619571.5	10	0.0	0.0	FALSE	Yes	coding	False	TRUE	AATGAA
Novel In Catalog	Annot. SS	transcript571.chr12.nnic	chr12	2351	7	ENSG00000010295.20	novel	10	-	-	FALSE	Yes	coding	False	FALSE	AATGAA
Full Splice Match	Ref. match	ENST00000327906.8	chr3	2127	11	ENSG00000010318.22	ENST00000327906.8	11	0.0	0.0	FALSE	Yes	coding	False	TRUE	AATAAA
Full Splice Match	Ref. match	ENST00000231721.7	chr3	4993	16	ENSG00000010319.7	ENST00000231721.7	16	0.0	0.0	FALSE	Yes	coding	False	TRUE	ATTAAA
Full Splice Match	Ref. match	ENST00000345716.9	chr3	5139	21	ENSG00000010322.16	ENST00000345716.9	21	0.0	0.0	FALSE	Yes	coding	False	TRUE	AATAAA
Full Splice Match	Ref. match	ENST00000488380.5	chr3	3168	13	ENSG00000010322.16	ENST00000488380.5	13	0.0	0.0	FALSE	Yes	coding	False	TRUE	AATAAA
Full Splice Match	Ref. match	ENST00000420808.2	chr3	2589	14	ENSG00000010322.16	ENST00000420808.2	14	0.0	0.0	TRUE	Yes	coding	False	TRUE	AATAAA
Full Splice Match	Ref. match	ENST00000321725.10	chr3	7928	69	ENSG00000010327.10	ENST00000321725.10	69	0.0	0.0	FALSE	Yes	coding	False	TRUE	AATAAA
Full Splice Match	Ref. match	ENST00000481607.1	chr3	2474	21	ENSG00000010327.10	ENST00000481607.1	21	0.0	0.0	FALSE	Yes	coding	False	FALSE	ATTAAA
Full Splice Match	Ref. match	ENST00000469989.1	chr3	671	5	ENSG00000010327.10	ENST00000469989.1	5	0.0	0.0	FALSE	Yes	coding	False	FALSE	AATAAA
Full Splice Match	Ref. match	ENST00000313777.9	chr19	1728	11	ENSG00000010361.14	ENST00000313777.9	11	0.0	0.0	FALSE	Yes	coding	False	TRUE	AATAAA
Novel In Catalog	Annot. SJ	transcript8769.chr19.nic	chr19	1585	10	ENSG00000010361.14	novel	11	-	-	FALSE	Yes	coding	False	TRUE	AATAAA
Novel In Catalog	Annot. SS	transcript8772.chr19.nnic	chr19	1547	10	ENSG00000010361.14	novel	11	-	-	FALSE	Yes	coding	False	FALSE	AATAAA
Full Splice Match	Ref. match	ENST00000533418.5	chr19	1524	11	ENSG00000010361.14	ENST00000533418.5	11	0.0	0.0	FALSE	Yes	coding	False	FALSE	AATAAA
Full Splice Match	Ref. match	ENST00000528094.5	chr19	1479	10	ENSG00000010361.14	ENST00000528094.5	10	0.0	0.0	FALSE	Yes	coding	False	TRUE	AATAAA
Full Splice Match	Ref. match	ENST00000343164.9	chr12	2188	15	ENSG00000010379.16	ENST00000343164.9	15	0.0	0.0	FALSE	Yes	coding	False	TRUE	ATTAAA
Full Splice Match	Ref. match	ENST00000436453.1	chr12	1101	2	ENSG00000010379.16	ENST00000436453.1	2	0.0	0.0	FALSE	Yes	non_coding	-	TRUE	AATAAA
Full Splice Match	Ref. match	ENST00000340855.11	chrX	7580	9	ENSG00000010404.18	ENST00000340855.11	9	0.0	0.0	TRUE	Yes	coding	False	TRUE	AATAAA
Novel In Catalog	Annot. SS	transcript3471.chrX.nnic	chrX	5665	8	ENSG00000010404.18	novel	9	-	-	FALSE	Yes	coding	False	TRUE	AATAAA
Full Splice Match	Ref. match	ENST00000466323.5	chrX	1529	9	ENSG00000010404.18	ENST00000466323.5	9	0.0	0.0	FALSE	Yes	coding	True	FALSE	AATAAA
Full Splice Match	Ref. match	ENST00000370441.8	chrX	1399	8	ENSG00000010404.18	ENST00000370441.8	8	0.0	0.0	FALSE	Yes	coding	False	FALSE	AATAAA
Full Splice Match	Ref. match	ENST00000361005.10	chr9	804	5	ENSG00000010438.17	ENST00000361005.10	5	0.0	0.0	FALSE	Yes	coding	False	TRUE	AATAAA
Full Splice Match	Ref. match	ENST00000431561.7	chr16	3348	5	ENSG00000010539.12	ENST00000431561.7	5	0.0	0.0	FALSE	Yes	coding	False	TRUE	-
Full Splice Match	Ref. match	ENST00000396868.7	chr16	3082	5	ENSG00000010539.12	ENST00000396868.7	5	0.0	0.0	FALSE	Yes	coding	False	FALSE	-
Full Splice Match	Ref. match	ENST00000414144.7	chr16	3008	5	ENSG00000010539.12	ENST00000414144.7	5	0.0	0.0	FALSE	Yes	coding	False	TRUE	-
Full Splice Match	Ref. match	ENST00000011653.9	chr12	3049	10	ENSG00000010610.10	ENST00000011653.9	10	0.0	0.0	FALSE	Yes	coding	False	TRUE	AATAAA
Novel In Catalog	Annot. SJ	transcript746.chr12.nic	chr12	2799	8	ENSG00000010610.10	novel	10	-	-	FALSE	Yes	coding	False	TRUE	AATAAA
Full Splice Match	Ref. match	ENST00000443597.7	chr12	1698	8	ENSG00000010626.15	ENST00000443597.7	8	0.0	0.0	FALSE	Yes	coding	False	TRUE	AATAAA
Full Splice Match	Ref. match	ENST00000007969.12	chr12	1615	8	ENSG00000010626.15	ENST00000007969.12	8	0.0	0.0	FALSE	Yes	coding	False	FALSE	AATAAA
Full Splice Match	Ref. match	ENST00000451681.5	chr12	1412	7	ENSG00000010626.15	ENST00000451681.5	7	0.0	0.0	FALSE	Yes	coding	False	FALSE	-
Full Splice Match	Ref. match	ENST00000323702.9	chr12	1208	7	ENSG00000010626.15	ENST00000323702.9	7	0.0	0.0	FALSE	Yes	coding	False	TRUE	AATAAA
Novel In Catalog	Annot. SJ	transcript827.chr12.nic	chr12	1143	6	ENSG00000010626.15	novel	7	-	-	FALSE	Yes	coding	False	FALSE	AATAAA
Incomplete Splice Match	5' fragment	transcript831.chr12.nic	chr12	998	5	ENSG00000010626.15	ENST00000323702.9	7	-45.0	6563.0	FALSE	Yes	coding	False	FALSE	AATATA
Full Splice Match	Ref. match	ENST00000428946.5	chr12	969	5	ENSG00000010626.15	ENST00000428946.5	5	0.0	0.0	TRUE	Yes	coding	False	TRUE	AATAAA
Full Splice Match	Ref. match	ENST00000308731.8	chrX	2575	19	ENSG00000010671.18	ENST00000308731.8	19	0.0	0.0	FALSE	Yes	coding	False	TRUE	AATAAA
Full Splice Match	Ref. match	ENST00000357618.10	chr6	5176	6	ENSG00000010704.20	ENST00000357618.10	6	0.0	0.0	FALSE	Yes	coding	False	TRUE	ATTAAA
Novel In Catalog	Mono-exon by intron ret.	transcript4476.chr1.nic	chr1	3660	17	ENSG00000010803.17	novel	16	-	-	FALSE	Yes	coding	False	TRUE	AATAAA
Full Splice Match	Ref. match	ENST00000695335.1	chr1	3370	16	ENSG00000010803.17	ENST00000695335.1	16	0.0	0.0	FALSE	Yes	coding	False	TRUE	AATAAA
Full Splice Match	Ref. match	ENST00000372597.5	chr1	3252	15	ENSG00000010803.17	ENST00000372597.5	15	0.0	0.0	FALSE	Yes	coding	False	TRUE	AATAAA
Novel In Catalog	Mono-exon by intron ret.	transcript4483.chr1.nnic	chr1	3131	14	ENSG00000010803.17	novel	16	-	-	FALSE	Yes	coding	False	TRUE	AATAAA
Full Splice Match	Ref. match	ENST00000337495.9	chr1	3108	15	ENSG00000010803.17	ENST00000337495.9	15	0.0	0.0	FALSE	Yes	coding	False	TRUE	AATAAA
Full Splice Match	Ref. match	ENST00000354650.7	chr6	3628	14	ENSG00000010810.18	ENST00000354650.7	14	0.0	0.0	FALSE	Yes	coding	False	TRUE	ATTAAA
Full Splice Match	Ref. match	ENST00000368682.8	chr6	3619	14	ENSG00000010810.18	ENST00000368682.8	14	0.0	0.0	FALSE	Yes	coding	False	TRUE	ATTAAA
Novel In Catalog	Mono-exon by intron ret.	transcript5634.chr6.nic	chr6	2778	15	ENSG00000010810.18	novel	14	-	-	FALSE	Yes	coding	False	TRUE	AATAAA
Full Splice Match	Ref. match	ENST00000368667.6	chr6	2416	13	ENSG00000010810.18	ENST00000368667.6	13	0.0	0.0	FALSE	Yes	coding	False	TRUE	AATAAA
Full Splice Match	Ref. match	ENST00000367603.8	chr6	9697	10	ENSG00000010818.11	ENST00000367603.8	10	0.0	0.0	FALSE	Yes	coding	False	TRUE	AATAAA
Full Splice Match	Ref. match	ENST00000613537.5	chr1	4838	11	ENSG00000011007.13	ENST00000613537.5	11	0.0	0.0	FALSE	Yes	coding	False	TRUE	AATAAA
Full Splice Match	Ref. match	ENST00000374514.8	chr1	1635	10	ENSG00000011009.12	ENST00000374514.8	10	0.0	0.0	TRUE	Yes	coding	False	TRUE	ATTAAA
Full Splice Match	Ref. match	ENST00000346436.11	chr1	5589	23	ENSG00000011021.23	ENST00000346436.11	23	0.0	0.0	FALSE	Yes	coding	False	TRUE	AATAAA
Full Splice Match	Ref. match	ENST00000400892.3	chr1	3993	27	ENSG00000011021.23	ENST00000400892.3	27	0.0	0.0	FALSE	Yes	coding	True	TRUE	AGTAAA
Full Splice Match	Ref. match	ENST00000303375.10	chr17	5719	30	ENSG00000011028.14	ENST00000303375.10	30	0.0	0.0	FALSE	Yes	coding	False	TRUE	AATAAA
Full Splice Match	Ref. match	ENST00000393193.6	chr17	1021	8	ENSG00000011052.21	ENST00000393193.6	8	0.0	0.0	FALSE	Yes	coding	False	TRUE	AATAAA
Full Splice Match	Ref. match	ENST00000376392.10	chr17	894	7	ENSG00000011052.21	ENST00000376392.10	7	0.0	0.0	FALSE	Yes	coding	False	TRUE	AATAAA
Full Splice Match	Ref. match	ENST00000230671.7	chr5	3625	14	ENSG00000011083.9	ENST00000230671.7	14	0.0	0.0	FALSE	Yes	coding	False	TRUE	AATAAA
Full Splice Match	Ref. match	ENST00000011898.10	chr12	4322	9	ENSG00000011105.14	ENST00000011898.10	9	0.0	0.0	FALSE	Yes	coding	False	TRUE	AATAAA
Full Splice Match	Ref. match	ENST00000537971.5	chr12	4284	8	ENSG00000011105.14	ENST00000537971.5	8	0.0	0.0	FALSE	Yes	coding	False	FALSE	AATAAA
Full Splice Match	Ref. match	ENST00000334746.10	chr14	8445	11	ENSG00000011114.15	ENST00000334746.10	11	0.0	0.0	FALSE	Yes	coding	False	TRUE	AATAAA
Novel Not In Catalog	1+ donor / acceptor	transcript3958.chr14.nnic	chr14	4218	2	ENSG00000011114.15	novel	11	-	-	FALSE	Yes	coding	False	TRUE	AATAAA
Novel Not In Catalog	1+ donor / acceptor	transcript3963.chr14.nnic	chr14	1332	2	ENSG00000011114.15	novel	11	-	-	FALSE	Yes	non_coding	-	TRUE	AATAAA
Full Splice Match	Ref. match	ENST00000316757.4	chr19	2176	11	ENSG00000011132.12	ENST00000316757.4	11	0.0	0.0	FALSE	Yes	coding	False	TRUE	ATTAAA
Full Splice Match	Ref. match	ENST00000393119.7	chr17	2343	18	ENSG00000011143.19	ENST00000393119.7	18	0.0	0.0	TRUE	Yes	coding	False	TRUE	CATAAA
Full Splice Match	Ref. match	ENST00000585134.2	chr17	1626	14	ENSG00000011143.19	ENST00000585134.2	14	0.0	0.0	FALSE	Yes	coding	False	TRUE	AATAAA
Full Splice Match	Ref. match	ENST00000644371.2	chr3	5298	7	ENSG00000011198.10	ENST00000644371.2	7	0.0	0.0	FALSE	Yes	coding	False	TRUE	AATAAA
Full Splice Match	Ref. match	ENST00000262648.8	chrX	6265	14	ENSG00000011201.12	ENST00000262648.8	14	0.0	0.0	FALSE	Yes	coding	False	TRUE	AATAAA
Novel In Catalog	Annot. SJ	transcript92.chrX.nic	chrX	1751	9	ENSG00000011201.12	novel	3	-	-	FALSE	Yes	coding	False	FALSE	AATAAA
Full Splice Match	Ref. match	ENST00000488294.1	chrX	704	3	ENSG00000011201.12	ENST00000488294.1	3	0.0	0.0	FALSE	Yes	coding	False	FALSE	AATAAA
Full Splice Match	Ref. match	ENST00000680774.1	chr19	3654	13	ENSG00000011243.19	ENST00000680774.1	13	0.0	0.0	FALSE	Yes	coding	False	FALSE	-
Full Splice Match	Ref. match	ENST00000681744.1	chr19	3544	13	ENSG00000011243.19	ENST00000681744.1	13	0.0	0.0	FALSE	Yes	coding	False	FALSE	-
Full Splice Match	Ref. match	ENST00000680103.1	chr19	3119	14	ENSG00000011243.19	ENST00000680103.1	14	0.0	0.0	FALSE	Yes	coding	False	FALSE	-
Full Splice Match	Ref. match	ENST00000593845.5	chr19	2749	14	ENSG00000011243.19	ENST00000593845.5	14	0.0	0.0	FALSE	Yes	coding	False	TRUE	AATAAA
Full Splice Match	Ref. match	ENST00000594594.6	chr19	2251	16	ENSG00000011243.19	ENST00000594594.6	16	0.0	0.0	FALSE	Yes	coding	True	FALSE	AATAAA
Full Splice Match	Ref. match	ENST00000680803.1	chr19	2235	15	ENSG00000011243.19	ENST00000680803.1	15	0.0	0.0	FALSE	Yes	coding	True	FALSE	-
Full Splice Match	Ref. match	ENST00000680303.1	chr19	2172	15	ENSG00000011243.19	ENST00000680303.1	15	0.0	0.0	FALSE	Yes	coding	True	FALSE	-
Full Splice Match	Ref. match	ENST00000609519.5	chr19	2113	16	ENSG00000011243.19	ENST00000609519.5	16	0.0	0.0	FALSE	Yes	coding	True	TRUE	AATAAA
Full Splice Match	Ref. match	ENST00000397410.10	chr19	2078	14	ENSG00000011243.19	ENST00000397410.10	14	0.0	0.0	FALSE	Yes	coding	False	TRUE	AATAAA
Full Splice Match	Ref. match	ENST00000680649.1	chr19	2002	15	ENSG00000011243.19	ENST00000680649.1	15	0.0	0.0	FALSE	Yes	coding	False	TRUE	-
Full Splice Match	Ref. match	ENST00000595465.6	chr19	1933	14	ENSG00000011243.19	ENST00000595465.6	14	0.0	0.0	FALSE	Yes	coding	False	TRUE	AATAAA
Full Splice Match	Ref. match	ENST00000225298.12	chr17	1876	14	ENSG00000011260.14	ENST00000225298.12	14	0.0	0.0	FALSE	Yes	coding	False	TRUE	AATAAA
Full Splice Match	Ref. match	ENST00000582832.1	chr17	464	4	ENSG00000011260.14	ENST00000582832.1	4	0.0	0.0	FALSE	Yes	coding	False	FALSE	AATAAA
Full Splice Match	Ref. match	ENST00000389902.8	chr7	5777	17	ENSG00000011275.19	ENST00000389902.8	17	0.0	0.0	FALSE	Yes	coding	False	FALSE	AATAAA
Full Splice Match	Ref. match	ENST00000425013.6	chr7	5639	17	ENSG00000011275.19	ENST00000425013.6	17	0.0	0.0	FALSE	Yes	coding	False	FALSE	AATAAA
Novel Not In Catalog	1+ donor / acceptor	transcript631.chr7.nnic	chr7	5585	17	ENSG00000011275.19	novel	17	-	-	FALSE	Yes	coding	False	FALSE	AATAAA
Novel Not In Catalog	1+ donor / acceptor	transcript647.chr7.nnic	chr7	3753	5	ENSG00000011275.19	novel	17	-	-	FALSE	Yes	coding	False	FALSE	AATAAA
Full Splice Match	Ref. match	ENST00000261647.10	chr17	3050	10	ENSG00000011295.16	ENST00000261647.10	10	0.0	0.0	FALSE	Yes	coding	False	TRUE	ATTAAA
Full Splice Match	Ref. match	ENST00000475723.5	chr17	2591	10	ENSG00000011295.16	ENST00000475723.5	10	0.0	0.0	FALSE	Yes	coding	False	FALSE	AATAAA
Novel In Catalog	Mono-exon by intron ret.	transcript1809.chr17.nic	chr17	2582	9	ENSG00000011295.16	novel	10	-	-	FALSE	Yes	coding	False	FALSE	AATAAA
Full Splice Match	Ref. match	ENST00000356948.11	chr19	3206	15	ENSG00000011304.22	ENST00000356948.11	15	0.0	0.0	FALSE	Yes	coding	False	TRUE	AATAAA
Full Splice Match	Ref. match	ENST00000349038.8	chr19	3155	14	ENSG00000011304.22	ENST00000349038.8	14	0.0	0.0	TRUE	Yes	coding	False	FALSE	AATAAA
Full Splice Match	Ref. match	ENST00000539008.6	chr11	7230	13	ENSG00000011347.10	ENST00000539008.6	13	0.0	0.0	FALSE	Yes	coding	False	TRUE	AATAAA
Full Splice Match	Ref. match	ENST00000650792.2	chr3	10049	21	ENSG00000011376.12	ENST00000650792.2	21	0.0	0.0	TRUE	Yes	coding	False	TRUE	AATAAA
Full Splice Match	Ref. match	ENST00000645846.2	chr3	4781	22	ENSG00000011376.12	ENST00000645846.2	22	0.0	0.0	FALSE	Yes	coding	False	TRUE	ATTAAA
Full Splice Match	Ref. match	ENST00000691414.1	chr11	8428	33	ENSG00000011405.14	ENST00000691414.1	33	0.0	0.0	FALSE	Yes	coding	False	TRUE	AATAAA
Full Splice Match	Ref. match	ENST00000221264.8	chr19	1610	6	ENSG00000011422.12	ENST00000221264.8	6	0.0	0.0	FALSE	Yes	coding	False	FALSE	CATAAA
Full Splice Match	Ref. match	ENST00000340093.8	chr19	1368	7	ENSG00000011422.12	ENST00000340093.8	7	0.0	0.0	FALSE	Yes	coding	False	TRUE	CATAAA
Full Splice Match	Ref. match	ENST00000339082.7	chr19	1254	7	ENSG00000011422.12	ENST00000339082.7	7	0.0	0.0	FALSE	Yes	coding	False	TRUE	AATAAA
Full Splice Match	Ref. match	ENST00000265748.7	chr7	4731	24	ENSG00000011426.11	ENST00000265748.7	24	0.0	0.0	FALSE	Yes	coding	False	TRUE	AATAAA
Full Splice Match	Ref. match	ENST00000396068.6	chr7	4661	23	ENSG00000011426.11	ENST00000396068.6	23	0.0	0.0	TRUE	Yes	coding	False	TRUE	AATAAA
Full Splice Match	Ref. match	ENST00000491782.1	chr7	2078	2	ENSG00000011426.11	ENST00000491782.1	2	0.0	0.0	FALSE	Yes	non_coding	-	FALSE	ATTAAA
Full Splice Match	Ref. match	ENST00000674001.1	chr19	6356	9	ENSG00000011451.21	ENST00000674001.1	9	0.0	0.0	TRUE	Yes	coding	False	TRUE	AAAAAG
Full Splice Match	Ref. match	ENST00000643092.1	chr19	6299	11	ENSG00000011451.21	ENST00000643092.1	11	0.0	0.0	FALSE	Yes	coding	False	TRUE	ATTAAA
Full Splice Match	Ref. match	ENST00000674089.4	chr19	5957	8	ENSG00000011451.21	ENST00000674089.4	8	0.0	0.0	FALSE	Yes	coding	False	TRUE	AAAAAG
Full Splice Match	Ref. match	ENST00000599910.6	chr19	4609	9	ENSG00000011451.21	ENST00000599910.6	9	0.0	0.0	FALSE	Yes	coding	False	TRUE	-
Full Splice Match	Ref. match	ENST00000373647.9	chr9	4986	26	ENSG00000011454.18	ENST00000373647.9	26	0.0	0.0	FALSE	Yes	coding	False	TRUE	ATTAAA
Full Splice Match	Ref. match	ENST00000551354.1	chr12	2924	3	ENSG00000011465.18	ENST00000551354.1	3	0.0	0.0	FALSE	Yes	coding	False	FALSE	AATAAA
Incomplete Splice Match	3' frag.	transcript5247.chr12.nic	chr12	2126	8	ENSG00000011465.18	ENST00000552962.5	9	3249.0	-477.0	FALSE	Yes	coding	False	TRUE	AATAAA
Full Splice Match	Ref. match	ENST00000012049.10	chr19	2125	7	ENSG00000011478.13	ENST00000012049.10	7	0.0	0.0	FALSE	Yes	coding	False	TRUE	AATAAA
Full Splice Match	Ref. match	ENST00000391919.1	chr19	1929	12	ENSG00000011485.15	ENST00000391919.1	12	0.0	0.0	FALSE	Yes	coding	False	FALSE	AATAAA
Full Splice Match	Ref. match	ENST00000377990.7	chr2	5803	7	ENSG00000011523.15	ENST00000377990.7	7	0.0	0.0	FALSE	Yes	coding	False	TRUE	AATAAA
Full Splice Match	Ref. match	ENST00000704486.1	chr2	5756	7	ENSG00000011523.15	ENST00000704486.1	7	0.0	0.0	FALSE	Yes	coding	False	TRUE	-
Full Splice Match	Ref. match	ENST00000475851.2	chr2	5413	6	ENSG00000011523.15	ENST00000475851.2	6	0.0	0.0	FALSE	Yes	coding	False	FALSE	-
Full Splice Match	Ref. match	ENST00000341681.9	chr2	4271	33	ENSG00000011566.15	ENST00000341681.9	33	0.0	0.0	TRUE	Yes	coding	False	FALSE	AATAAA
Full Splice Match	Ref. match	ENST00000585901.6	chr19	620	5	ENSG00000011600.12	ENST00000585901.6	5	0.0	0.0	FALSE	Yes	coding	False	FALSE	AATAAA
Full Splice Match	Ref. match	ENST00000588439.1	chr19	594	4	ENSG00000011600.12	ENST00000588439.1	4	0.0	0.0	FALSE	Yes	non_coding	-	FALSE	-
Full Splice Match	Ref. match	ENST00000424586.7	chr19	541	4	ENSG00000011600.12	ENST00000424586.7	4	0.0	0.0	FALSE	Yes	coding	False	TRUE	AATAAA
Full Splice Match	Ref. match	ENST00000544690.6	chr19	522	4	ENSG00000011600.12	ENST00000544690.6	4	0.0	0.0	FALSE	Yes	coding	False	TRUE	AATAAA
Full Splice Match	Ref. match	ENST00000261388.7	chr16	1812	5	ENSG00000011638.11	ENST00000261388.7	5	0.0	0.0	FALSE	Yes	coding	False	TRUE	AATAAA
Full Splice Match	Ref. match	ENST00000233047.9	chr16	1717	5	ENSG00000011638.11	ENST00000233047.9	5	0.0	0.0	FALSE	Yes	coding	False	TRUE	AATAAA
Full Splice Match	Ref. match	ENST00000494123.6	chr17	7168	23	ENSG00000012048.26	ENST00000494123.6	23	0.0	0.0	FALSE	Yes	coding	False	FALSE	AATAAA
Full Splice Match	Ref. match	ENST00000300853.8	chr19	3379	10	ENSG00000012061.17	ENST00000300853.8	10	0.0	0.0	FALSE	Yes	coding	False	TRUE	AATAAA
Full Splice Match	Ref. match	ENST00000013807.9	chr19	1278	8	ENSG00000012061.17	ENST00000013807.9	8	0.0	0.0	FALSE	Yes	coding	False	TRUE	AATAAA
Incomplete Splice Match	5' fragment	transcript7635.chr19.nic	chr19	1206	9	ENSG00000012061.17	ENST00000300853.8	10	22.0	6102.0	FALSE	Yes	coding	False	TRUE	AATAAA
Incomplete Splice Match	3' frag.	transcript7629.chr19.nic	chr19	1126	9	ENSG00000012061.17	ENST00000589165.5	10	820.0	-52.0	FALSE	Yes	coding	False	TRUE	AATAAA
Full Splice Match	Ref. match	ENST00000340192.11	chr19	949	9	ENSG00000012061.17	ENST00000340192.11	9	0.0	0.0	FALSE	Yes	coding	False	TRUE	AATAAA
Full Splice Match	Ref. match	ENST00000591636.5	chr19	836	6	ENSG00000012061.17	ENST00000591636.5	6	0.0	0.0	FALSE	Yes	coding	False	TRUE	AATAAA
Full Splice Match	Ref. match	ENST00000618865.4	chr3	2925	18	ENSG00000012171.20	ENST00000618865.4	18	0.0	0.0	FALSE	Yes	coding	False	TRUE	AATAAA
Full Splice Match	Ref. match	ENST00000433753.4	chr3	2755	17	ENSG00000012171.20	ENST00000433753.4	17	0.0	0.0	FALSE	Yes	coding	False	TRUE	AATAAA
Full Splice Match	Ref. match	ENST00000456560.6	chr3	2221	11	ENSG00000012171.20	ENST00000456560.6	11	0.0	0.0	FALSE	Yes	coding	False	FALSE	AATAAA
Full Splice Match	Ref. match	ENST00000621029.4	chr3	934	7	ENSG00000012171.20	ENST00000621029.4	7	0.0	0.0	FALSE	Yes	coding	False	TRUE	-
Full Splice Match	Ref. match	ENST00000379484.10	chrX	4446	11	ENSG00000012174.12	ENST00000379484.10	11	0.0	0.0	FALSE	Yes	coding	False	TRUE	AATAAA
Full Splice Match	Ref. match	ENST00000599218.6	chrX	2795	9	ENSG00000012211.13	ENST00000599218.6	9	0.0	0.0	FALSE	Yes	coding	False	TRUE	AATAAA
Full Splice Match	Ref. match	ENST00000231751.9	chr3	2721	17	ENSG00000012223.13	ENST00000231751.9	17	0.0	0.0	FALSE	Yes	coding	False	TRUE	TATAAA
Full Splice Match	Ref. match	ENST00000696178.1	chr8	9103	7	ENSG00000012232.10	ENST00000696178.1	7	0.0	0.0	TRUE	Yes	coding	False	TRUE	AATAAA
Full Splice Match	Ref. match	ENST00000220562.9	chr8	8221	7	ENSG00000012232.10	ENST00000220562.9	7	0.0	0.0	FALSE	Yes	coding	False	TRUE	AATACA
Full Splice Match	Ref. match	ENST00000696182.1	chr8	6464	5	ENSG00000012232.10	ENST00000696182.1	5	0.0	0.0	FALSE	Yes	coding	False	TRUE	AATAAA
Full Splice Match	Ref. match	ENST00000696184.1	chr8	6252	7	ENSG00000012232.10	ENST00000696184.1	7	0.0	0.0	FALSE	Yes	coding	False	TRUE	AATAAA
Full Splice Match	Ref. match	ENST00000696183.1	chr8	892	2	ENSG00000012232.10	ENST00000696183.1	2	0.0	0.0	FALSE	Yes	coding	False	TRUE	-
Novel Not In Catalog	1+ donor / acceptor	transcript4155.chr6.nnic	chr6	3211	8	ENSG00000012660.14	novel	8	-	-	FALSE	Yes	coding	False	TRUE	ATTAAA
Full Splice Match	Ref. match	ENST00000542638.5	chr6	2875	7	ENSG00000012660.14	ENST00000542638.5	7	0.0	0.0	FALSE	Yes	coding	False	FALSE	ATTAAA
Full Splice Match	Ref. match	ENST00000304434.11	chr6	2765	8	ENSG00000012660.14	ENST00000304434.11	8	0.0	0.0	FALSE	Yes	coding	False	TRUE	ATTAAA
Full Splice Match	Ref. match	ENST00000370913.5	chr6	580	3	ENSG00000012660.14	ENST00000370913.5	3	0.0	0.0	FALSE	Yes	coding	False	TRUE	AATAAA
Full Splice Match	Ref. match	ENST00000374391.7	chr10	2519	14	ENSG00000012779.12	ENST00000374391.7	14	0.0	0.0	FALSE	Yes	coding	False	TRUE	AATAAA
Full Splice Match	Ref. match	ENST00000542434.5	chr10	2390	13	ENSG00000012779.12	ENST00000542434.5	13	0.0	0.0	FALSE	Yes	coding	False	TRUE	AATAAA
Full Splice Match	Ref. match	ENST00000262059.8	chr12	5866	15	ENSG00000012822.16	ENST00000262059.8	15	0.0	0.0	FALSE	Yes	coding	False	FALSE	AATAAA
Novel In Catalog	Mono-exon by intron ret.	transcript3409.chr12.nic	chr12	4220	13	ENSG00000012822.16	novel	14	-	-	FALSE	Yes	coding	True	FALSE	AATATA
Full Splice Match	Ref. match	ENST00000548263.5	chr12	3888	14	ENSG00000012822.16	ENST00000548263.5	14	0.0	0.0	FALSE	Yes	coding	False	FALSE	AATAAA
Novel In Catalog	Mono-exon by intron ret.	transcript3408.chr12.nic	chr12	3224	14	ENSG00000012822.16	novel	15	-	-	FALSE	Yes	coding	True	FALSE	AATATA
Full Splice Match	Ref. match	ENST00000546443.5	chr12	1523	6	ENSG00000012822.16	ENST00000546443.5	6	0.0	0.0	FALSE	Yes	coding	False	FALSE	AATATA
Full Splice Match	Ref. match	ENST00000013070.11	chr14	3494	11	ENSG00000012963.15	ENST00000013070.11	11	0.0	0.0	FALSE	Yes	coding	False	TRUE	AATAAA
Full Splice Match	Ref. match	ENST00000013125.9	chr14	4354	33	ENSG00000012983.12	ENST00000013125.9	33	0.0	0.0	FALSE	Yes	coding	False	TRUE	AATAAA
Full Splice Match	Ref. match	ENST00000322054.10	chr2	4825	6	ENSG00000013016.16	ENST00000322054.10	6	0.0	0.0	TRUE	Yes	coding	False	TRUE	AATAAA
Full Splice Match	Ref. match	ENST00000157812.7	chr19	1754	11	ENSG00000013275.8	ENST00000157812.7	11	0.0	0.0	TRUE	Yes	coding	False	TRUE	-
Full Splice Match	Ref. match	ENST00000593455.5	chr19	1532	10	ENSG00000013275.8	ENST00000593455.5	10	0.0	0.0	FALSE	Yes	coding	True	TRUE	-
Full Splice Match	Ref. match	ENST00000285599.8	chr4	5129	19	ENSG00000013288.9	ENST00000285599.8	19	0.0	0.0	TRUE	Yes	coding	False	TRUE	-
Full Splice Match	Ref. match	ENST00000231706.6	chr3	10140	8	ENSG00000013293.6	ENST00000231706.6	8	0.0	0.0	FALSE	Yes	coding	False	TRUE	AATAAA
Full Splice Match	Ref. match	ENST00000064724.8	chr3	2758	3	ENSG00000013297.12	ENST00000064724.8	3	0.0	0.0	FALSE	Yes	coding	False	TRUE	AATAAA
Full Splice Match	Ref. match	ENST00000489485.5	chr3	1854	3	ENSG00000013297.12	ENST00000489485.5	3	0.0	0.0	FALSE	Yes	coding	False	FALSE	AATAAA
Full Splice Match	Ref. match	ENST00000477531.3	chr3	1065	5	ENSG00000013297.12	ENST00000477531.3	5	0.0	0.0	FALSE	Yes	coding	True	FALSE	AATAAA
Novel In Catalog	Annot. SJ	transcript4893.chr17.nic	chr17	1777	12	ENSG00000013306.16	novel	12	-	-	FALSE	Yes	coding	False	TRUE	-
Full Splice Match	Ref. match	ENST00000377095.10	chr17	1581	12	ENSG00000013306.16	ENST00000377095.10	12	0.0	0.0	FALSE	Yes	coding	False	TRUE	-
Full Splice Match	Ref. match	ENST00000395353.5	chr16	2925	15	ENSG00000013364.19	ENST00000395353.5	15	0.0	0.0	FALSE	Yes	coding	False	FALSE	AATACA
Full Splice Match	Ref. match	ENST00000357402.10	chr16	2798	15	ENSG00000013364.19	ENST00000357402.10	15	0.0	0.0	FALSE	Yes	coding	False	TRUE	AATACA
Full Splice Match	Ref. match	ENST00000568733.6	chr7	3109	15	ENSG00000013374.17	ENST00000568733.6	15	0.0	0.0	FALSE	Yes	coding	False	TRUE	AATAAA
Full Splice Match	Ref. match	ENST00000413040.7	chr7	3107	15	ENSG00000013374.17	ENST00000413040.7	15	0.0	0.0	FALSE	Yes	coding	False	TRUE	AATAAA
Full Splice Match	Ref. match	ENST00000468404.5	chr7	1703	9	ENSG00000013374.17	ENST00000468404.5	9	0.0	0.0	TRUE	Yes	coding	True	TRUE	AATAAA
Full Splice Match	Ref. match	ENST00000513973.6	chr6	6079	13	ENSG00000013375.17	ENST00000513973.6	13	0.0	0.0	FALSE	Yes	coding	False	TRUE	AATAAA
Full Splice Match	Ref. match	ENST00000508748.6	chr6	4518	14	ENSG00000013375.17	ENST00000508748.6	14	0.0	0.0	TRUE	Yes	coding	False	FALSE	AATAAA
Full Splice Match	Ref. match	ENST00000698602.1	chr6	3142	15	ENSG00000013375.17	ENST00000698602.1	15	0.0	0.0	FALSE	Yes	coding	True	TRUE	AATACA
Full Splice Match	Ref. match	ENST00000650642.1	chr6	1893	12	ENSG00000013375.17	ENST00000650642.1	12	0.0	0.0	FALSE	Yes	coding	False	TRUE	-
Full Splice Match	Ref. match	ENST00000651425.1	chr6	1866	12	ENSG00000013375.17	ENST00000651425.1	12	0.0	0.0	FALSE	Yes	coding	False	FALSE	ATTAAA
Full Splice Match	Ref. match	ENST00000698622.1	chr6	1245	5	ENSG00000013375.17	ENST00000698622.1	5	0.0	0.0	FALSE	Yes	coding	False	TRUE	TATAAA
Full Splice Match	Ref. match	ENST00000369724.5	chr6	3769	3	ENSG00000013392.8	ENST00000369724.5	3	0.0	0.0	FALSE	Yes	coding	False	TRUE	AGTAAA
Full Splice Match	Ref. match	ENST00000473565.5	chr2	3208	11	ENSG00000013441.17	ENST00000473565.5	11	0.0	0.0	FALSE	Yes	coding	False	TRUE	AATAAA
Novel In Catalog	Mono-exon by intron ret.	transcript7695.chr2.nic	chr2	2831	12	ENSG00000013441.17	novel	12	-	-	FALSE	Yes	coding	False	TRUE	AATAAA
Novel In Catalog	Mono-exon by intron ret.	transcript7697.chr2.nic	chr2	2187	12	ENSG00000013441.17	novel	12	-	-	FALSE	Yes	coding	False	TRUE	AATAAA
Full Splice Match	Ref. match	ENST00000321356.9	chr2	1847	13	ENSG00000013441.17	ENST00000321356.9	13	0.0	0.0	TRUE	Yes	coding	False	TRUE	ATTAAA
Full Splice Match	Ref. match	ENST00000432425.5	chr2	1682	12	ENSG00000013441.17	ENST00000432425.5	12	0.0	0.0	FALSE	Yes	coding	False	TRUE	AATAAA
Full Splice Match	Ref. match	ENST00000409769.6	chr2	1192	8	ENSG00000013441.17	ENST00000409769.6	8	0.0	0.0	FALSE	Yes	coding	False	FALSE	AATAAA
Full Splice Match	Ref. match	ENST00000228347.9	chr12	4183	28	ENSG00000013503.10	ENST00000228347.9	28	0.0	0.0	TRUE	Yes	coding	False	TRUE	-
Novel In Catalog	Mono-exon by intron ret.	transcript3374.chr14.nic	chr14	6581	9	ENSG00000013523.12	novel	10	-	-	FALSE	Yes	coding	True	FALSE	AATAAA
Full Splice Match	Ref. match	ENST00000556072.3	chr14	6325	11	ENSG00000013523.12	ENST00000556072.3	11	0.0	0.0	FALSE	Yes	coding	True	FALSE	AATAAA
Full Splice Match	Ref. match	ENST00000347642.7	chr5	4213	8	ENSG00000013561.18	ENST00000347642.7	8	0.0	0.0	FALSE	Yes	coding	False	FALSE	AATAAA
Full Splice Match	Ref. match	ENST00000394520.7	chr5	4170	9	ENSG00000013561.18	ENST00000394520.7	9	0.0	0.0	FALSE	Yes	coding	False	TRUE	AATAAA
Full Splice Match	Ref. match	ENST00000394514.6	chr5	2905	8	ENSG00000013561.18	ENST00000394514.6	8	0.0	0.0	FALSE	Yes	coding	False	TRUE	AATAAA
Full Splice Match	Ref. match	ENST00000369809.5	chrX	3008	10	ENSG00000013563.14	ENST00000369809.5	10	0.0	0.0	FALSE	Yes	coding	False	TRUE	AATAAA
Full Splice Match	Ref. match	ENST00000369808.7	chrX	2666	8	ENSG00000013563.14	ENST00000369808.7	8	0.0	0.0	FALSE	Yes	coding	False	FALSE	AATAAA
Full Splice Match	Ref. match	ENST00000369807.6	chrX	2610	8	ENSG00000013563.14	ENST00000369807.6	8	0.0	0.0	FALSE	Yes	coding	False	TRUE	AATAAA
Full Splice Match	Ref. match	ENST00000309585.9	chrX	2249	9	ENSG00000013563.14	ENST00000309585.9	9	0.0	0.0	FALSE	Yes	coding	False	TRUE	AATAAA
Full Splice Match	Ref. match	ENST00000542838.6	chr12	3920	27	ENSG00000013573.17	ENST00000542838.6	27	0.0	0.0	FALSE	Yes	coding	False	TRUE	AATAAA
Full Splice Match	Ref. match	ENST00000545668.5	chr12	3751	27	ENSG00000013573.17	ENST00000545668.5	27	0.0	0.0	FALSE	Yes	coding	False	TRUE	AATAAA
Full Splice Match	Ref. match	ENST00000014930.9	chr12	1159	4	ENSG00000013583.10	ENST00000014930.9	4	0.0	0.0	FALSE	Yes	coding	False	TRUE	AATAAA
Full Splice Match	Ref. match	ENST00000014914.6	chr12	6582	4	ENSG00000013588.10	ENST00000014914.6	4	0.0	0.0	FALSE	Yes	coding	False	TRUE	AATAAA
Full Splice Match	Ref. match	ENST00000713574.1	chr12	3057	4	ENSG00000013588.10	ENST00000713574.1	4	0.0	0.0	FALSE	Yes	coding	False	FALSE	AATAAA
Full Splice Match	Ref. match	ENST00000370401.7	chrX	4816	8	ENSG00000013619.15	ENST00000370401.7	8	0.0	0.0	FALSE	Yes	coding	False	TRUE	AATAAA
Full Splice Match	Ref. match	ENST00000313421.11	chr11	3252	13	ENSG00000013725.14	ENST00000313421.11	13	0.0	0.0	FALSE	Yes	coding	False	TRUE	ATTAAA
Full Splice Match	Ref. match	ENST00000313288.9	chr4	2799	16	ENSG00000013810.21	ENST00000313288.9	16	0.0	0.0	FALSE	Yes	coding	False	TRUE	AATAAA
Incomplete Splice Match	3' frag.	transcript349.chr4.nic	chr4	2452	13	ENSG00000013810.21	ENST00000651251.1	16	4516.0	-1.0	FALSE	Yes	coding	False	FALSE	AATAAA
Full Splice Match	Ref. match	ENST00000369278.5	chr6	4226	19	ENSG00000014123.10	ENST00000369278.5	19	0.0	0.0	TRUE	Yes	coding	False	TRUE	AATAAA
Full Splice Match	Ref. match	ENST00000461673.1	chr6	458	2	ENSG00000014123.10	ENST00000461673.1	2	0.0	0.0	FALSE	Yes	non_coding	-	FALSE	AATAAA
Full Splice Match	Ref. match	ENST00000265465.8	chr11	3544	18	ENSG00000014138.10	ENST00000265465.8	18	0.0	0.0	FALSE	Yes	coding	False	TRUE	AGTAAA
Full Splice Match	Ref. match	ENST00000706535.1	chr11	3429	17	ENSG00000014138.10	ENST00000706535.1	17	0.0	0.0	FALSE	Yes	coding	False	TRUE	-
Full Splice Match	Ref. match	ENST00000262577.6	chr8	3270	12	ENSG00000014164.7	ENST00000262577.6	12	0.0	0.0	TRUE	Yes	coding	False	TRUE	AATAAA
Full Splice Match	Ref. match	ENST00000527323.5	chr11	3086	21	ENSG00000014216.16	ENST00000527323.5	21	0.0	0.0	FALSE	Yes	coding	False	TRUE	AATAAA
Full Splice Match	Ref. match	ENST00000533820.5	chr11	3083	22	ENSG00000014216.16	ENST00000533820.5	22	0.0	0.0	FALSE	Yes	coding	False	FALSE	AATAAA
Full Splice Match	Ref. match	ENST00000524773.5	chr11	2960	22	ENSG00000014216.16	ENST00000524773.5	22	0.0	0.0	FALSE	Yes	coding	False	FALSE	AATAAA
Novel In Catalog	Annot. SJ	transcript4641.chr11.nic	chr11	2954	22	ENSG00000014216.16	novel	22	-	-	FALSE	Yes	coding	False	FALSE	AATAAA
Full Splice Match	Ref. match	ENST00000279247.11	chr11	2952	22	ENSG00000014216.16	ENST00000279247.11	22	0.0	0.0	FALSE	Yes	coding	False	TRUE	AATAAA
Full Splice Match	Ref. match	ENST00000336375.10	chr3	3174	10	ENSG00000014257.17	ENST00000336375.10	10	0.0	0.0	FALSE	Yes	coding	False	TRUE	AATAAA
Full Splice Match	Ref. match	ENST00000544381.4	chr2	1647	9	ENSG00000014641.21	ENST00000544381.4	9	0.0	0.0	FALSE	Yes	coding	False	FALSE	AATAAA
Full Splice Match	Ref. match	ENST00000432309.6	chr2	1443	9	ENSG00000014641.21	ENST00000432309.6	9	0.0	0.0	FALSE	Yes	coding	False	TRUE	AATAAA
Full Splice Match	Ref. match	ENST00000462944.1	chr2	634	2	ENSG00000014641.21	ENST00000462944.1	2	0.0	0.0	FALSE	Yes	non_coding	-	TRUE	AATAAA
Full Splice Match	Ref. match	ENST00000264451.12	chr4	6164	18	ENSG00000014824.14	ENST00000264451.12	18	0.0	0.0	FALSE	Yes	coding	False	TRUE	AATAAA
Full Splice Match	Ref. match	ENST00000439741.4	chr1	2840	17	ENSG00000014914.21	ENST00000439741.4	17	0.0	0.0	FALSE	Yes	coding	False	TRUE	ATTAAA
Full Splice Match	Ref. match	ENST00000016171.6	chr10	5030	9	ENSG00000014919.13	ENST00000016171.6	9	0.0	0.0	FALSE	Yes	coding	False	TRUE	ATTAAA
Full Splice Match	Ref. match	ENST00000370483.9	chr10	2788	9	ENSG00000014919.13	ENST00000370483.9	9	0.0	0.0	FALSE	Yes	coding	False	TRUE	AATAAA
Full Splice Match	Ref. match	ENST00000389857.11	chr14	7519	30	ENSG00000015133.20	ENST00000389857.11	30	0.0	0.0	FALSE	Yes	coding	False	TRUE	AATAAA
Full Splice Match	Ref. match	ENST00000534854.7	chr12	4096	4	ENSG00000015153.15	ENST00000534854.7	4	0.0	0.0	FALSE	Yes	coding	False	TRUE	AATAAA
Full Splice Match	Ref. match	ENST00000381591.5	chr10	4229	15	ENSG00000015171.21	ENST00000381591.5	15	0.0	0.0	FALSE	Yes	coding	False	TRUE	AATAAA
Full Splice Match	Ref. match	ENST00000381584.6	chr10	4157	16	ENSG00000015171.21	ENST00000381584.6	16	0.0	0.0	FALSE	Yes	coding	False	TRUE	AATATA
Novel In Catalog	Annot. SJ	transcript4.chr10.nic	chr10	4123	15	ENSG00000015171.21	novel	15	-	-	FALSE	Yes	coding	False	FALSE	AATAAA
Full Splice Match	Ref. match	ENST00000402736.5	chr10	3950	14	ENSG00000015171.21	ENST00000402736.5	14	0.0	0.0	FALSE	Yes	coding	False	FALSE	AATAAA
Novel In Catalog	Annot. SJ	transcript14.chr10.nic	chr10	3947	14	ENSG00000015171.21	novel	15	-	-	FALSE	Yes	coding	False	TRUE	AATAAA
Full Splice Match	Ref. match	ENST00000698635.1	chrX	2761	12	ENSG00000015285.12	ENST00000698635.1	12	0.0	0.0	FALSE	Yes	coding	False	TRUE	AATAAA
Full Splice Match	Ref. match	ENST00000698626.1	chrX	1886	13	ENSG00000015285.12	ENST00000698626.1	13	0.0	0.0	FALSE	Yes	coding	False	TRUE	AAGAAA
Full Splice Match	Ref. match	ENST00000376701.5	chrX	1829	12	ENSG00000015285.12	ENST00000376701.5	12	0.0	0.0	FALSE	Yes	coding	False	TRUE	AATAAA
Full Splice Match	Ref. match	ENST00000317361.11	chr22	2495	6	ENSG00000015475.19	ENST00000317361.11	6	0.0	0.0	FALSE	Yes	coding	False	FALSE	AATAAA
Full Splice Match	Ref. match	ENST00000622694.5	chr22	2177	6	ENSG00000015475.19	ENST00000622694.5	6	0.0	0.0	FALSE	Yes	coding	False	TRUE	AATAAA
Full Splice Match	Ref. match	ENST00000614949.4	chr22	1988	5	ENSG00000015475.19	ENST00000614949.4	5	0.0	0.0	FALSE	Yes	coding	False	TRUE	AATAAA
Full Splice Match	Ref. match	ENST00000399765.5	chr22	1879	4	ENSG00000015475.19	ENST00000399765.5	4	0.0	0.0	FALSE	Yes	coding	False	TRUE	AAAAAG
Full Splice Match	Ref. match	ENST00000399767.6	chr22	907	5	ENSG00000015475.19	ENST00000399767.6	5	0.0	0.0	FALSE	Yes	coding	False	TRUE	AATATA
Full Splice Match	Ref. match	ENST00000394805.8	chr5	5069	15	ENSG00000015479.20	ENST00000394805.8	15	0.0	0.0	FALSE	Yes	coding	False	TRUE	AATGAA
Novel In Catalog	Annot. SJ	transcript3860.chr5.nic	chr5	4025	15	ENSG00000015479.20	novel	15	-	-	FALSE	Yes	coding	False	TRUE	-
Full Splice Match	Ref. match	ENST00000618441.5	chr5	4018	15	ENSG00000015479.20	ENST00000618441.5	15	0.0	0.0	FALSE	Yes	coding	False	FALSE	-
Full Splice Match	Ref. match	ENST00000503811.5	chr5	2518	14	ENSG00000015479.20	ENST00000503811.5	14	0.0	0.0	FALSE	Yes	coding	False	TRUE	AAGAAA
Full Splice Match	Ref. match	ENST00000017003.7	chr17	3507	11	ENSG00000015532.10	ENST00000017003.7	11	0.0	0.0	FALSE	Yes	coding	False	TRUE	-
Full Splice Match	Mono-exon	ENST00000571021.1	chr17	2174	1	ENSG00000015532.10	ENST00000571021.1	1	0.0	0.0	FALSE	-	non_coding	-	FALSE	AATATA
Full Splice Match	Ref. match	ENST00000016946.8	chr2	7268	23	ENSG00000015568.13	ENST00000016946.8	23	0.0	0.0	FALSE	Yes	coding	False	TRUE	ATTAAA
Full Splice Match	Ref. match	ENST00000350889.9	chr8	2321	7	ENSG00000015592.17	ENST00000350889.9	7	0.0	0.0	FALSE	Yes	coding	False	TRUE	AATAAA
Novel In Catalog	Annot. SJ	transcript1228.chr8.nic	chr8	1351	7	ENSG00000015592.17	novel	8	-	-	FALSE	Yes	coding	False	FALSE	AATGAA
Full Splice Match	Ref. match	ENST00000265770.11	chr8	1250	6	ENSG00000015592.17	ENST00000265770.11	6	0.0	0.0	FALSE	Yes	coding	False	TRUE	AATGAA
Full Splice Match	Ref. match	ENST00000355451.8	chr7	8036	6	ENSG00000015676.18	ENST00000355451.8	6	0.0	0.0	TRUE	Yes	coding	False	TRUE	TATAAA
Full Splice Match	Ref. match	ENST00000315251.11	chr3	7694	9	ENSG00000016391.11	ENST00000315251.11	9	0.0	0.0	TRUE	Yes	coding	False	TRUE	AATAAA
Full Splice Match	Ref. match	ENST00000316649.10	chr6	3486	7	ENSG00000016402.14	ENST00000316649.10	7	0.0	0.0	FALSE	Yes	coding	False	TRUE	AATAAA
Full Splice Match	Ref. match	ENST00000370563.3	chr1	3211	14	ENSG00000016602.9	ENST00000370563.3	14	0.0	0.0	FALSE	Yes	coding	False	TRUE	AATAAA
Novel In Catalog	Annot. SS	transcript6690.chr1.nnic	chr1	3030	13	ENSG00000016602.9	novel	14	-	-	FALSE	Yes	coding	False	TRUE	AATAAA
Novel In Catalog	Annot. SJ	transcript3542.chr3.nic	chr3	2080	11	ENSG00000016864.19	novel	11	-	-	FALSE	Yes	coding	False	TRUE	AATAAA
Full Splice Match	Ref. match	ENST00000266014.11	chr3	1856	10	ENSG00000016864.19	ENST00000266014.11	10	0.0	0.0	FALSE	Yes	coding	False	TRUE	AATAAA
Full Splice Match	Ref. match	ENST00000491606.5	chr3	1577	10	ENSG00000016864.19	ENST00000491606.5	10	0.0	0.0	FALSE	Yes	coding	False	TRUE	AATAAA
Full Splice Match	Ref. match	ENST00000510168.6	chr3	4994	28	ENSG00000017260.20	ENST00000510168.6	28	0.0	0.0	FALSE	Yes	coding	False	TRUE	AATAAA
Full Splice Match	Ref. match	ENST00000508532.5	chr3	4969	28	ENSG00000017260.20	ENST00000508532.5	28	0.0	0.0	FALSE	Yes	coding	False	TRUE	AATAAA
Novel In Catalog	Annot. SJ	transcript5833.chr3.nic	chr3	3800	29	ENSG00000017260.20	novel	28	-	-	FALSE	Yes	coding	False	TRUE	ATTAAA
Full Splice Match	Ref. match	ENST00000337514.11	chr12	7277	4	ENSG00000017427.17	ENST00000337514.11	4	0.0	0.0	FALSE	Yes	coding	False	TRUE	ATTAAA
Full Splice Match	Ref. match	ENST00000307046.8	chr12	1097	4	ENSG00000017427.17	ENST00000307046.8	4	0.0	0.0	FALSE	Yes	coding	False	TRUE	AATAAA
Novel Not In Catalog	1+ donor / acceptor	transcript1118.chrX.nnic	chrX	2221	17	ENSG00000017483.16	novel	17	-	-	FALSE	Yes	coding	False	FALSE	AATAAA
Full Splice Match	Ref. match	ENST00000619100.4	chrX	2100	13	ENSG00000017483.16	ENST00000619100.4	13	0.0	0.0	FALSE	Yes	coding	False	TRUE	AATAAA
Full Splice Match	Ref. match	ENST00000620913.5	chrX	1990	17	ENSG00000017483.16	ENST00000620913.5	17	0.0	0.0	FALSE	Yes	coding	False	TRUE	AATAAA
Novel In Catalog	Annot. SJ	transcript1121.chrX.nic	chrX	1896	16	ENSG00000017483.16	novel	17	-	-	FALSE	Yes	coding	False	TRUE	AATAAA
Full Splice Match	Ref. match	ENST00000383432.8	chr18	4379	10	ENSG00000017797.13	ENST00000383432.8	10	0.0	0.0	FALSE	Yes	coding	False	TRUE	ATTAAA
Full Splice Match	Ref. match	ENST00000381006.8	chr4	4433	18	ENSG00000018189.13	ENST00000381006.8	18	0.0	0.0	FALSE	Yes	coding	False	TRUE	AATAAA
Novel In Catalog	Annot. SS	transcript2280.chr4.nnic	chr4	4393	14	ENSG00000018189.13	novel	13	-	-	FALSE	Yes	coding	False	FALSE	AATAAA
Full Splice Match	Ref. match	ENST00000226328.8	chr4	4233	13	ENSG00000018189.13	ENST00000226328.8	13	0.0	0.0	FALSE	Yes	coding	False	TRUE	AATAAA
Novel In Catalog	Annot. SJ	transcript2284.chr4.nic	chr4	4019	13	ENSG00000018189.13	novel	12	-	-	FALSE	Yes	coding	False	TRUE	AATAAA
Novel In Catalog	Annot. SJ	transcript2288.chr4.nic	chr4	3698	13	ENSG00000018189.13	novel	19	-	-	FALSE	Yes	coding	False	TRUE	AATAAA
Full Splice Match	Ref. match	ENST00000347616.5	chr12	5507	23	ENSG00000018236.15	ENST00000347616.5	23	0.0	0.0	TRUE	Yes	coding	False	FALSE	AATAAA
Full Splice Match	Ref. match	ENST00000468221.5	chr2	5772	13	ENSG00000018280.18	ENST00000468221.5	13	0.0	0.0	FALSE	Yes	coding	True	TRUE	-
Full Splice Match	Ref. match	ENST00000233202.11	chr2	3608	15	ENSG00000018280.18	ENST00000233202.11	15	0.0	0.0	FALSE	Yes	coding	False	TRUE	ATTAAA
Novel In Catalog	Annot. SJ	transcript8443.chr2.nic	chr2	1988	16	ENSG00000018280.18	novel	15	-	-	FALSE	Yes	coding	False	FALSE	AATAAA
Novel Not In Catalog	1+ donor / acceptor	transcript8464.chr2.nnic	chr2	1341	9	ENSG00000018280.18	novel	12	-	-	FALSE	Yes	coding	False	FALSE	AATAAA
Full Splice Match	Ref. match	ENST00000360632.8	chr3	5037	7	ENSG00000018408.15	ENST00000360632.8	7	0.0	0.0	FALSE	Yes	coding	False	TRUE	AATAAA
Novel In Catalog	Mono-exon by intron ret.	transcript6534.chr3.nnic	chr3	4972	7	ENSG00000018408.15	novel	7	-	-	FALSE	Yes	coding	False	TRUE	AATAAA
Full Splice Match	Ref. match	ENST00000264167.11	chr2	7633	20	ENSG00000018510.18	ENST00000264167.11	20	0.0	0.0	TRUE	Yes	coding	False	TRUE	AATAAA
Full Splice Match	Ref. match	ENST00000320339.8	chrX	2372	7	ENSG00000018610.15	ENST00000320339.8	7	0.0	0.0	FALSE	Yes	coding	False	TRUE	ATTAAA
Full Splice Match	Ref. match	ENST00000644802.2	chrX	2301	7	ENSG00000018610.15	ENST00000644802.2	7	0.0	0.0	FALSE	Yes	coding	False	TRUE	ATTAAA
Full Splice Match	Ref. match	ENST00000361216.8	chr1	5435	23	ENSG00000018625.15	ENST00000361216.8	23	0.0	0.0	TRUE	Yes	coding	False	TRUE	AATAAA
Incomplete Splice Match	3' frag.	transcript1522.chr2.nic	chr2	4592	2	ENSG00000018699.13	ENST00000317907.9	20	185152.0	0.0	FALSE	Yes	non_coding	-	FALSE	AATAAA
Full Splice Match	Ref. match	ENST00000317907.9	chr2	2888	20	ENSG00000018699.13	ENST00000317907.9	20	0.0	0.0	FALSE	Yes	coding	False	TRUE	AATAAA
Full Splice Match	Ref. match	ENST00000586929.6	chr19	3061	5	ENSG00000018869.18	ENST00000586929.6	5	0.0	0.0	FALSE	Yes	coding	False	TRUE	AATAAA
Full Splice Match	Ref. match	ENST00000301310.8	chr19	2824	5	ENSG00000018869.18	ENST00000301310.8	5	0.0	0.0	FALSE	Yes	coding	False	TRUE	AATAAA
Novel In Catalog	Annot. SJ	transcript10097.chr19.nic	chr19	943	5	ENSG00000018869.18	novel	5	-	-	FALSE	Yes	coding	False	FALSE	AATAAA
Novel Not In Catalog	1+ donor / acceptor	transcript8015.chr11.nnic	chr11	5628	24	ENSG00000019144.20	novel	23	-	-	FALSE	Yes	coding	False	TRUE	AATAAA
Full Splice Match	Ref. match	ENST00000600882.6	chr11	5445	23	ENSG00000019144.20	ENST00000600882.6	23	0.0	0.0	FALSE	Yes	coding	False	TRUE	AATAAA
Full Splice Match	Ref. match	ENST00000356063.9	chr11	5240	21	ENSG00000019144.20	ENST00000356063.9	21	0.0	0.0	FALSE	Yes	coding	False	TRUE	AATAAA
Full Splice Match	Ref. match	ENST00000327097.5	chr2	1810	17	ENSG00000019169.11	ENST00000327097.5	17	0.0	0.0	TRUE	Yes	coding	False	TRUE	AATAAA
Full Splice Match	Ref. match	ENST00000683152.1	chr11	10729	8	ENSG00000019485.14	ENST00000683152.1	8	0.0	0.0	FALSE	Yes	coding	False	TRUE	AATAAA
Novel Not In Catalog	1+ donor / acceptor	transcript2475.chr11.nnic	chr11	3694	7	ENSG00000019485.14	novel	4	-	-	FALSE	Yes	coding	False	FALSE	-
Full Splice Match	Ref. match	ENST00000534751.3	chr11	3466	7	ENSG00000019485.14	ENST00000534751.3	7	0.0	0.0	FALSE	Yes	coding	False	TRUE	-
Full Splice Match	Ref. match	ENST00000020926.8	chr11	5165	6	ENSG00000019505.8	ENST00000020926.8	6	0.0	0.0	FALSE	Yes	coding	False	TRUE	AATAAA
Full Splice Match	Ref. match	ENST00000020945.4	chr8	2180	3	ENSG00000019549.13	ENST00000020945.4	3	0.0	0.0	FALSE	Yes	coding	False	TRUE	AATAAA
Full Splice Match	Ref. match	ENST00000523813.2	chr5	2771	8	ENSG00000019582.17	ENST00000523813.2	8	0.0	0.0	FALSE	Yes	coding	True	FALSE	-
Full Splice Match	Ref. match	ENST00000523836.6	chr5	2366	7	ENSG00000019582.17	ENST00000523836.6	7	0.0	0.0	FALSE	Yes	coding	True	TRUE	AATAAA
Full Splice Match	Ref. match	ENST00000009530.13	chr5	1653	9	ENSG00000019582.17	ENST00000009530.13	9	0.0	0.0	FALSE	Yes	coding	False	TRUE	AATAAA
Full Splice Match	Ref. match	ENST00000353334.11	chr5	1270	8	ENSG00000019582.17	ENST00000353334.11	8	0.0	0.0	FALSE	Yes	coding	False	TRUE	-
Full Splice Match	Ref. match	ENST00000377795.7	chr5	1138	6	ENSG00000019582.17	ENST00000377795.7	6	0.0	0.0	FALSE	Yes	coding	False	FALSE	AATAAA
Full Splice Match	Ref. match	ENST00000222390.11	chr7	5834	18	ENSG00000019991.18	ENST00000222390.11	18	0.0	0.0	FALSE	Yes	coding	False	TRUE	AATAAA
Full Splice Match	Ref. match	ENST00000423064.7	chr7	2021	5	ENSG00000019991.18	ENST00000423064.7	5	0.0	0.0	FALSE	Yes	coding	False	TRUE	AATAAA
Novel In Catalog	Mono-exon by intron ret.	transcript3866.chr1.nic	chr1	4377	7	ENSG00000020129.16	novel	7	-	-	FALSE	Yes	coding	False	FALSE	AATAAA
Full Splice Match	Ref. match	ENST00000373243.7	chr1	3698	7	ENSG00000020129.16	ENST00000373243.7	7	0.0	0.0	FALSE	Yes	coding	False	TRUE	AATAAA
Full Splice Match	Ref. match	ENST00000373253.7	chr1	3677	7	ENSG00000020129.16	ENST00000373253.7	7	0.0	0.0	FALSE	Yes	coding	False	FALSE	AATAAA
Full Splice Match	Ref. match	ENST00000356090.8	chr1	3433	8	ENSG00000020129.16	ENST00000356090.8	8	0.0	0.0	FALSE	Yes	coding	False	TRUE	AATAAA
Full Splice Match	Ref. match	ENST00000412232.3	chr8	6944	19	ENSG00000020181.18	ENST00000412232.3	19	0.0	0.0	FALSE	Yes	coding	False	TRUE	-
Full Splice Match	Ref. match	ENST00000361387.6	chr20	2545	9	ENSG00000020256.20	ENST00000361387.6	9	0.0	0.0	FALSE	Yes	coding	False	FALSE	AATAAA
Full Splice Match	Ref. match	ENST00000261245.9	chr14	2648	8	ENSG00000020426.11	ENST00000261245.9	8	0.0	0.0	FALSE	Yes	coding	False	TRUE	AATAAA
Full Splice Match	Ref. match	ENST00000553354.5	chr14	277	2	ENSG00000020426.11	ENST00000553354.5	2	0.0	0.0	FALSE	Yes	non_coding	-	TRUE	AATAAA
Novel In Catalog	Annot. SJ	transcript2005.chr14.nic	chr14	7201	13	ENSG00000020577.14	novel	12	-	-	FALSE	Yes	coding	False	FALSE	AATACA
Full Splice Match	Ref. match	ENST00000554335.6	chr14	7157	13	ENSG00000020577.14	ENST00000554335.6	13	0.0	0.0	FALSE	Yes	coding	False	TRUE	AATACA
Novel In Catalog	Annot. SJ	transcript2007.chr14.nic	chr14	7014	12	ENSG00000020577.14	novel	12	-	-	FALSE	Yes	coding	False	FALSE	AATACA
Full Splice Match	Ref. match	ENST00000323929.8	chr11	6841	20	ENSG00000020922.13	ENST00000323929.8	20	0.0	0.0	FALSE	Yes	coding	False	TRUE	AATAAA
Full Splice Match	Ref. match	ENST00000398492.8	chr11	2275	7	ENSG00000021300.14	ENST00000398492.8	7	0.0	0.0	FALSE	Yes	coding	False	FALSE	AATAAA
Full Splice Match	Ref. match	ENST00000398494.8	chr11	2061	8	ENSG00000021300.14	ENST00000398494.8	8	0.0	0.0	FALSE	Yes	coding	False	FALSE	AATAAA
Full Splice Match	Ref. match	ENST00000227214.10	chr11	2016	7	ENSG00000021300.14	ENST00000227214.10	7	0.0	0.0	FALSE	Yes	coding	False	FALSE	AATAAA
Full Splice Match	Ref. match	ENST00000538227.5	chr11	577	6	ENSG00000021300.14	ENST00000538227.5	6	0.0	0.0	FALSE	Yes	coding	False	TRUE	-
Full Splice Match	Ref. match	ENST00000380739.6	chr6	2476	7	ENSG00000021355.13	ENST00000380739.6	7	0.0	0.0	FALSE	Yes	coding	False	TRUE	AATAAA
Full Splice Match	Ref. match	ENST00000315285.9	chr2	5268	17	ENSG00000021574.15	ENST00000315285.9	17	0.0	0.0	FALSE	Yes	coding	False	TRUE	AATAAA
Full Splice Match	Ref. match	ENST00000263650.12	chr11	3854	22	ENSG00000021762.20	ENST00000263650.12	22	0.0	0.0	TRUE	Yes	coding	False	TRUE	AATAAA
Full Splice Match	Ref. match	ENST00000156471.10	chr15	9597	35	ENSG00000021776.11	ENST00000156471.10	35	0.0	0.0	TRUE	Yes	coding	False	TRUE	AGTAAA
Full Splice Match	Ref. match	ENST00000233072.10	chr2	5760	38	ENSG00000021826.18	ENST00000233072.10	38	0.0	0.0	TRUE	Yes	coding	False	TRUE	AATAAA
Full Splice Match	Ref. match	ENST00000394155.8	chrX	2568	8	ENSG00000022267.19	ENST00000394155.8	8	0.0	0.0	FALSE	Yes	coding	False	TRUE	AATAAA
Full Splice Match	Ref. match	ENST00000651929.2	chrX	2441	7	ENSG00000022267.19	ENST00000651929.2	7	0.0	0.0	FALSE	Yes	coding	False	FALSE	AATAAA
Full Splice Match	Ref. match	ENST00000370683.6	chrX	2286	6	ENSG00000022267.19	ENST00000370683.6	6	0.0	0.0	FALSE	Yes	coding	False	TRUE	AATAAA
Full Splice Match	Ref. match	ENST00000618438.4	chrX	2178	6	ENSG00000022267.19	ENST00000618438.4	6	0.0	0.0	FALSE	Yes	coding	False	TRUE	AATAAA
Full Splice Match	Ref. match	ENST00000357348.10	chr20	2176	9	ENSG00000022277.13	ENST00000357348.10	9	0.0	0.0	FALSE	Yes	coding	False	TRUE	AATAAA
Full Splice Match	Ref. match	ENST00000023939.8	chr20	1745	10	ENSG00000022277.13	ENST00000023939.8	10	0.0	0.0	FALSE	Yes	coding	False	FALSE	AATAAA
Full Splice Match	Ref. match	ENST00000395881.7	chr20	1572	8	ENSG00000022277.13	ENST00000395881.7	8	0.0	0.0	FALSE	Yes	coding	False	FALSE	AATAAA
Full Splice Match	Ref. match	ENST00000635916.2	chr5	4878	9	ENSG00000022355.18	ENST00000635916.2	9	0.0	0.0	FALSE	Yes	coding	True	FALSE	-
Full Splice Match	Ref. match	ENST00000393943.10	chr5	4238	10	ENSG00000022355.18	ENST00000393943.10	10	0.0	0.0	FALSE	Yes	coding	False	TRUE	AATAAA
Full Splice Match	Ref. match	ENST00000437025.6	chr5	4087	10	ENSG00000022355.18	ENST00000437025.6	10	0.0	0.0	FALSE	Yes	coding	False	FALSE	AATAAA
Full Splice Match	Ref. match	ENST00000543010.5	chr19	3576	13	ENSG00000022556.16	ENST00000543010.5	13	0.0	0.0	FALSE	Yes	coding	False	FALSE	AATAAA
Full Splice Match	Ref. match	ENST00000542755.1	chr19	1772	3	ENSG00000022556.16	ENST00000542755.1	3	0.0	0.0	FALSE	Yes	coding	False	FALSE	AATAAA
Full Splice Match	Ref. match	ENST00000325954.9	chr12	3814	17	ENSG00000022840.17	ENST00000325954.9	17	0.0	0.0	FALSE	Yes	coding	False	TRUE	AATAAA
Novel In Catalog	Mono-exon by intron ret.	transcript6995.chr12.nic	chr12	3208	18	ENSG00000022840.17	novel	17	-	-	FALSE	Yes	coding	False	TRUE	AATAAA
Novel In Catalog	Mono-exon by intron ret.	transcript7005.chr12.nic	chr12	3036	16	ENSG00000022840.17	novel	17	-	-	FALSE	Yes	coding	True	FALSE	AATAAA
Full Splice Match	Ref. match	ENST00000413266.6	chr12	2671	17	ENSG00000022840.17	ENST00000413266.6	17	0.0	0.0	FALSE	Yes	coding	False	TRUE	AATAAA
Full Splice Match	Ref. match	ENST00000442396.7	chr14	2992	8	ENSG00000022976.16	ENST00000442396.7	8	0.0	0.0	FALSE	Yes	coding	False	TRUE	TATAAA
Full Splice Match	Ref. match	ENST00000682182.1	chr10	3216	10	ENSG00000023041.12	ENST00000682182.1	10	0.0	0.0	FALSE	Yes	coding	True	TRUE	AATAAA
Full Splice Match	Ref. match	ENST00000684507.1	chr10	2423	11	ENSG00000023041.12	ENST00000684507.1	11	0.0	0.0	FALSE	Yes	coding	False	FALSE	AATAAA
Full Splice Match	Ref. match	ENST00000369405.7	chr10	2170	11	ENSG00000023041.12	ENST00000369405.7	11	0.0	0.0	FALSE	Yes	coding	False	TRUE	AATAAA
Full Splice Match	Ref. match	ENST00000369404.3	chr10	1721	11	ENSG00000023041.12	ENST00000369404.3	11	0.0	0.0	FALSE	Yes	coding	False	TRUE	ACTAAA
Full Splice Match	Ref. match	ENST00000635736.2	chr11	8330	20	ENSG00000023171.20	ENST00000635736.2	20	0.0	0.0	FALSE	Yes	coding	False	TRUE	ATTAAA
Full Splice Match	Ref. match	ENST00000397615.6	chr11	2014	11	ENSG00000023191.17	ENST00000397615.6	11	0.0	0.0	FALSE	Yes	coding	False	TRUE	ATTAAA
Novel In Catalog	Annot. SJ	transcript145.chr11.nic	chr11	2007	11	ENSG00000023191.17	novel	11	-	-	FALSE	Yes	coding	False	FALSE	ATTAAA
Full Splice Match	Ref. match	ENST00000354420.7	chr11	1952	11	ENSG00000023191.17	ENST00000354420.7	11	0.0	0.0	FALSE	Yes	coding	False	TRUE	ATTAAA
Full Splice Match	Ref. match	ENST00000397614.5	chr11	1864	10	ENSG00000023191.17	ENST00000397614.5	10	0.0	0.0	FALSE	Yes	coding	False	FALSE	ATTAAA
Full Splice Match	Ref. match	ENST00000533410.5	chr11	1829	11	ENSG00000023191.17	ENST00000533410.5	11	0.0	0.0	FALSE	Yes	coding	False	TRUE	-
Full Splice Match	Ref. match	ENST00000356187.9	chr11	1791	10	ENSG00000023191.17	ENST00000356187.9	10	0.0	0.0	FALSE	Yes	coding	False	FALSE	-
Full Splice Match	Ref. match	ENST00000438658.6	chr11	1725	10	ENSG00000023191.17	ENST00000438658.6	10	0.0	0.0	FALSE	Yes	coding	False	TRUE	-
Full Splice Match	Ref. match	ENST00000397604.7	chr11	1722	10	ENSG00000023191.17	ENST00000397604.7	10	0.0	0.0	FALSE	Yes	coding	False	TRUE	ATTAAA
Full Splice Match	Ref. match	ENST00000529768.5	chr11	1019	4	ENSG00000023191.17	ENST00000529768.5	4	0.0	0.0	FALSE	Yes	coding	False	FALSE	-
Full Splice Match	Ref. match	ENST00000233190.11	chr2	11660	19	ENSG00000023228.15	ENST00000233190.11	19	0.0	0.0	FALSE	Yes	coding	False	TRUE	AATAAA
Full Splice Match	Ref. match	ENST00000025008.10	chr8	6636	24	ENSG00000023287.13	ENST00000025008.10	24	0.0	0.0	FALSE	Yes	coding	False	TRUE	AATAAA
Full Splice Match	Ref. match	ENST00000435644.6	chr8	6614	24	ENSG00000023287.13	ENST00000435644.6	24	0.0	0.0	FALSE	Yes	coding	False	TRUE	AATAAA
Full Splice Match	Ref. match	ENST00000689406.1	chr9	4555	11	ENSG00000023318.9	ENST00000689406.1	11	0.0	0.0	FALSE	Yes	coding	False	FALSE	-
Full Splice Match	Ref. match	ENST00000484952.6	chr3	2375	12	ENSG00000023330.15	ENST00000484952.6	12	0.0	0.0	FALSE	Yes	coding	False	TRUE	AATAAA
Full Splice Match	Ref. match	ENST00000310271.6	chr3	2212	11	ENSG00000023330.15	ENST00000310271.6	11	0.0	0.0	FALSE	Yes	coding	False	TRUE	AATAAA
Full Splice Match	Ref. match	ENST00000263464.9	chr11	6877	9	ENSG00000023445.17	ENST00000263464.9	9	0.0	0.0	FALSE	Yes	coding	False	TRUE	AATAAA
Full Splice Match	Ref. match	ENST00000025301.4	chr13	9915	13	ENSG00000023516.9	ENST00000025301.4	13	0.0	0.0	FALSE	Yes	coding	False	TRUE	AATAAA
Full Splice Match	Ref. match	ENST00000608166.2	chr1	5612	5	ENSG00000023572.10	ENST00000608166.2	5	0.0	0.0	FALSE	Yes	coding	True	TRUE	ATTAAA
Novel Not In Catalog	1+ donor / acceptor	transcript12627.chr1.nnic	chr1	734	4	ENSG00000023572.10	novel	4	-	-	FALSE	Yes	coding	False	TRUE	AATAAA
Full Splice Match	Ref. match	ENST00000367439.8	chr1	682	4	ENSG00000023572.10	ENST00000367439.8	4	0.0	0.0	FALSE	Yes	coding	False	TRUE	AATAAA
Full Splice Match	Ref. match	ENST00000216294.5	chr14	2593	10	ENSG00000023608.5	ENST00000216294.5	10	0.0	0.0	FALSE	Yes	coding	False	TRUE	AATAAA
Full Splice Match	Ref. match	ENST00000428559.7	chr12	1644	9	ENSG00000023697.13	ENST00000428559.7	9	0.0	0.0	FALSE	Yes	coding	False	TRUE	ATTAAA
Full Splice Match	Ref. match	ENST00000419869.7	chr12	1874	10	ENSG00000023734.11	ENST00000419869.7	10	0.0	0.0	FALSE	Yes	coding	False	TRUE	AATAAA
Full Splice Match	Ref. match	ENST00000541731.1	chr12	1698	9	ENSG00000023734.11	ENST00000541731.1	9	0.0	0.0	FALSE	Yes	coding	False	TRUE	-
Full Splice Match	Ref. match	ENST00000539887.1	chr12	676	2	ENSG00000023734.11	ENST00000539887.1	2	0.0	0.0	FALSE	Yes	non_coding	-	FALSE	AATAAA
Full Splice Match	Ref. match	ENST00000316637.7	chr6	2296	11	ENSG00000023892.12	ENST00000316637.7	11	0.0	0.0	FALSE	Yes	coding	False	TRUE	AATAAA
Full Splice Match	Ref. match	ENST00000369124.5	chr1	2114	6	ENSG00000023902.14	ENST00000369124.5	6	0.0	0.0	FALSE	Yes	coding	False	TRUE	ATTAAA
Novel In Catalog	Annot. SJ	transcript8985.chr1.nic	chr1	1600	6	ENSG00000023902.14	novel	5	-	-	FALSE	Yes	coding	False	FALSE	GATAAA
Full Splice Match	Ref. match	ENST00000370238.8	chr1	4883	7	ENSG00000023909.10	ENST00000370238.8	7	0.0	0.0	FALSE	Yes	coding	False	TRUE	AATAAA
Full Splice Match	Ref. match	ENST00000615724.1	chr1	3008	6	ENSG00000023909.10	ENST00000615724.1	6	0.0	0.0	FALSE	Yes	coding	False	TRUE	-
Novel In Catalog	Annot. SJ	transcript7045.chr1.nic	chr1	1989	7	ENSG00000023909.10	novel	7	-	-	FALSE	Yes	coding	False	TRUE	AATAAA
Novel Not In Catalog	1+ donor / acceptor	transcript7040.chr1.nnic	chr1	1844	8	ENSG00000023909.10	novel	7	-	-	FALSE	Yes	coding	False	FALSE	AATAAA
Full Splice Match	Ref. match	ENST00000372899.6	chr6	7891	47	ENSG00000024048.11	ENST00000372899.6	47	0.0	0.0	TRUE	Yes	coding	False	TRUE	AATAAA
Full Splice Match	Ref. match	ENST00000372901.2	chr6	7891	47	ENSG00000024048.11	ENST00000372901.2	47	0.0	0.0	FALSE	Yes	coding	False	TRUE	AATAAA
Full Splice Match	Ref. match	ENST00000263277.8	chr19	3506	6	ENSG00000024422.12	ENST00000263277.8	6	0.0	0.0	FALSE	Yes	coding	False	TRUE	AATAAA
Incomplete Splice Match	5' fragment	transcript8084.chr19.nic	chr19	1998	2	ENSG00000024422.12	ENST00000263277.8	6	-14.0	24710.0	FALSE	Yes	coding	False	FALSE	CATAAA
Full Splice Match	Ref. match	ENST00000370966.9	chr1	4586	11	ENSG00000024526.17	ENST00000370966.9	11	0.0	0.0	FALSE	Yes	coding	False	FALSE	ATTAAA
Incomplete Splice Match	3' frag.	transcript6443.chr6.nic	chr6	4421	3	ENSG00000024862.18	ENST00000617445.5	6	7786.0	0.0	FALSE	Yes	non_coding	-	FALSE	AATAAA
Full Splice Match	Ref. match	ENST00000617445.5	chr6	1247	6	ENSG00000024862.18	ENST00000617445.5	6	0.0	0.0	FALSE	Yes	coding	False	TRUE	AATAAA
Full Splice Match	Ref. match	ENST00000369415.9	chr6	4923	7	ENSG00000025039.15	ENST00000369415.9	7	0.0	0.0	FALSE	Yes	coding	False	TRUE	GATAAA
Full Splice Match	Ref. match	ENST00000452194.5	chr6	2643	12	ENSG00000025156.13	ENST00000452194.5	12	0.0	0.0	TRUE	Yes	coding	False	TRUE	AATATA
Full Splice Match	Ref. match	ENST00000374012.8	chr20	5879	18	ENSG00000025293.17	ENST00000374012.8	18	0.0	0.0	FALSE	Yes	coding	False	TRUE	AATAAA
Full Splice Match	Ref. match	ENST00000617560.1	chr20	618	2	ENSG00000025293.17	ENST00000617560.1	2	0.0	0.0	FALSE	Yes	non_coding	-	TRUE	AATAAA
Full Splice Match	Ref. match	ENST00000554643.5	chr12	1751	6	ENSG00000025423.11	ENST00000554643.5	6	0.0	0.0	FALSE	Yes	coding	False	FALSE	AATAAA
Full Splice Match	Ref. match	ENST00000556650.5	chr12	591	3	ENSG00000025423.11	ENST00000556650.5	3	0.0	0.0	FALSE	Yes	non_coding	-	FALSE	-
Full Splice Match	Ref. match	ENST00000441012.7	chr11	1852	10	ENSG00000025434.19	ENST00000441012.7	10	0.0	0.0	FALSE	Yes	coding	False	TRUE	AAGAAA
Full Splice Match	Ref. match	ENST00000395397.7	chr11	1501	9	ENSG00000025434.19	ENST00000395397.7	9	0.0	0.0	TRUE	Yes	coding	False	FALSE	-
Full Splice Match	Ref. match	ENST00000405576.5	chr11	1352	8	ENSG00000025434.19	ENST00000405576.5	8	0.0	0.0	FALSE	Yes	coding	False	FALSE	ATTAAA
Full Splice Match	Ref. match	ENST00000444396.5	chr11	784	6	ENSG00000025434.19	ENST00000444396.5	6	0.0	0.0	TRUE	Yes	coding	False	FALSE	-
Full Splice Match	Ref. match	ENST00000532630.1	chr11	549	4	ENSG00000025434.19	ENST00000532630.1	4	0.0	0.0	FALSE	Yes	coding	False	TRUE	-
Full Splice Match	Ref. match	ENST00000487577.5	chr22	1751	9	ENSG00000025708.14	ENST00000487577.5	9	0.0	0.0	FALSE	Yes	coding	False	FALSE	AATAAA
Full Splice Match	Ref. match	ENST00000395680.6	chr22	1621	10	ENSG00000025708.14	ENST00000395680.6	10	0.0	0.0	FALSE	Yes	coding	False	TRUE	AATAAA
Full Splice Match	Ref. match	ENST00000395678.7	chr22	1614	10	ENSG00000025708.14	ENST00000395678.7	10	0.0	0.0	FALSE	Yes	coding	False	FALSE	AATAAA
Full Splice Match	Ref. match	ENST00000425169.1	chr22	1432	9	ENSG00000025708.14	ENST00000425169.1	9	0.0	0.0	FALSE	Yes	coding	False	FALSE	-
Full Splice Match	Ref. match	ENST00000420993.7	chr22	3337	20	ENSG00000025770.19	ENST00000420993.7	20	0.0	0.0	TRUE	Yes	coding	False	TRUE	AATAAA
Full Splice Match	Ref. match	ENST00000395701.7	chr22	2077	19	ENSG00000025770.19	ENST00000395701.7	19	0.0	0.0	FALSE	Yes	coding	False	TRUE	AATAAA
Full Splice Match	Ref. match	ENST00000299821.15	chr22	1996	20	ENSG00000025770.19	ENST00000299821.15	20	0.0	0.0	FALSE	Yes	coding	False	TRUE	AATAAA
Full Splice Match	Ref. match	ENST00000395698.7	chr22	1388	9	ENSG00000025770.19	ENST00000395698.7	9	0.0	0.0	FALSE	Yes	coding	False	TRUE	ATTAAA
Full Splice Match	Ref. match	ENST00000372813.4	chr20	1973	7	ENSG00000025772.8	ENST00000372813.4	7	0.0	0.0	FALSE	Yes	coding	False	TRUE	AATAAA
Novel In Catalog	Annot. SS	transcript2791.chr20.nnic	chr20	1790	6	ENSG00000025772.8	novel	7	-	-	FALSE	Yes	coding	True	FALSE	ATTAAA
Full Splice Match	Ref. match	ENST00000369002.9	chr6	6430	21	ENSG00000025796.14	ENST00000369002.9	21	0.0	0.0	TRUE	Yes	coding	False	TRUE	AATAAA
Full Splice Match	Ref. match	ENST00000373625.8	chr1	7355	14	ENSG00000025800.14	ENST00000373625.8	14	0.0	0.0	FALSE	Yes	coding	False	TRUE	AATAAA
Full Splice Match	Ref. match	ENST00000487938.5	chr10	2272	8	ENSG00000026025.16	ENST00000487938.5	8	0.0	0.0	FALSE	Yes	coding	True	TRUE	AATAAA
Full Splice Match	Ref. match	ENST00000544301.7	chr10	2154	10	ENSG00000026025.16	ENST00000544301.7	10	0.0	0.0	FALSE	Yes	coding	False	TRUE	AATAAA
Full Splice Match	Ref. match	ENST00000357339.7	chr10	3872	8	ENSG00000026103.25	ENST00000357339.7	8	0.0	0.0	FALSE	Yes	coding	False	TRUE	ATTAAA
Full Splice Match	Ref. match	ENST00000460510.6	chr10	2715	9	ENSG00000026103.25	ENST00000460510.6	9	0.0	0.0	FALSE	Yes	non_coding	-	FALSE	ATTAAA
Full Splice Match	Ref. match	ENST00000697035.1	chr10	1035	9	ENSG00000026103.25	ENST00000697035.1	9	0.0	0.0	FALSE	Yes	coding	False	FALSE	-
Full Splice Match	Ref. match	ENST00000366855.10	chr6	1417	10	ENSG00000026297.17	ENST00000366855.10	10	0.0	0.0	FALSE	Yes	coding	False	FALSE	AAAACA
Full Splice Match	Ref. match	ENST00000028008.9	chr6	1220	9	ENSG00000026297.17	ENST00000028008.9	9	0.0	0.0	FALSE	Yes	coding	False	TRUE	AAAAAG
Full Splice Match	Ref. match	ENST00000263398.11	chr11	4288	9	ENSG00000026508.21	ENST00000263398.11	9	0.0	0.0	FALSE	Yes	coding	False	TRUE	ATTAAA
Full Splice Match	Ref. match	ENST00000371571.5	chr20	2189	3	ENSG00000026559.14	ENST00000371571.5	3	0.0	0.0	FALSE	Yes	coding	False	TRUE	AATACA
Full Splice Match	Ref. match	ENST00000320285.9	chr6	7923	9	ENSG00000026652.15	ENST00000320285.9	9	0.0	0.0	FALSE	Yes	coding	False	TRUE	AATAAA
Novel In Catalog	Mono-exon by intron ret.	transcript7210.chr6.nic	chr6	2355	8	ENSG00000026652.15	novel	9	-	-	FALSE	Yes	coding	True	FALSE	ACTAAA
Novel In Catalog	Annot. SJ	transcript917.chr6.nic	chr6	3880	10	ENSG00000026950.17	novel	10	-	-	FALSE	Yes	coding	False	TRUE	AATAAA
Full Splice Match	Ref. match	ENST00000289361.11	chr6	3388	10	ENSG00000026950.17	ENST00000289361.11	10	0.0	0.0	FALSE	Yes	coding	False	TRUE	AATAAA
Full Splice Match	Ref. match	ENST00000382172.4	chr13	2381	19	ENSG00000027001.10	ENST00000382172.4	19	0.0	0.0	FALSE	Yes	coding	False	TRUE	AATAAA
Full Splice Match	Ref. match	ENST00000332981.11	chr14	3720	14	ENSG00000027075.18	ENST00000332981.11	14	0.0	0.0	FALSE	Yes	coding	False	TRUE	AATAAA
Full Splice Match	Ref. match	ENST00000368195.4	chr1	5200	22	ENSG00000027644.5	ENST00000368195.4	22	0.0	0.0	TRUE	Yes	coding	False	TRUE	AATAAA
Full Splice Match	Ref. match	ENST00000644894.1	chr6	2492	7	ENSG00000027697.16	ENST00000644894.1	7	0.0	0.0	FALSE	Yes	coding	False	FALSE	AATAAA
Full Splice Match	Ref. match	ENST00000367739.9	chr6	2074	7	ENSG00000027697.16	ENST00000367739.9	7	0.0	0.0	FALSE	Yes	coding	False	TRUE	AATAAA
Full Splice Match	Ref. match	ENST00000505145.1	chr5	2653	4	ENSG00000027847.14	ENST00000505145.1	4	0.0	0.0	FALSE	Yes	coding	False	FALSE	AAGAAA
Full Splice Match	Ref. match	ENST00000029410.10	chr5	1698	6	ENSG00000027847.14	ENST00000029410.10	6	0.0	0.0	FALSE	Yes	coding	False	TRUE	AAAAAG
Novel In Catalog	Annot. SJ	transcript5879.chr5.nic	chr5	717	3	ENSG00000027847.14	novel	4	-	-	FALSE	Yes	coding	False	FALSE	ATTAAA
Full Splice Match	Ref. match	ENST00000368198.8	chr1	1602	9	ENSG00000027869.13	ENST00000368198.8	9	0.0	0.0	FALSE	Yes	coding	False	FALSE	AATAAA
Full Splice Match	Ref. match	ENST00000340157.9	chr2	1773	13	ENSG00000028116.18	ENST00000340157.9	13	0.0	0.0	FALSE	Yes	coding	False	TRUE	AATAAA
Full Splice Match	Ref. match	ENST00000376259.7	chr1	3687	10	ENSG00000028137.19	ENST00000376259.7	10	0.0	0.0	FALSE	Yes	coding	False	TRUE	AATAAA
Full Splice Match	Ref. match	ENST00000492361.1	chr1	3583	9	ENSG00000028137.19	ENST00000492361.1	9	0.0	0.0	FALSE	Yes	coding	False	FALSE	AATAAA
Full Splice Match	Ref. match	ENST00000436874.6	chr12	4510	12	ENSG00000028203.19	ENST00000436874.6	12	0.0	0.0	FALSE	Yes	coding	False	TRUE	AATAAA
Full Splice Match	Ref. match	ENST00000547997.5	chr12	3002	13	ENSG00000028203.19	ENST00000547997.5	13	0.0	0.0	TRUE	Yes	coding	False	TRUE	AATAAA
Full Splice Match	Ref. match	ENST00000389341.9	chr19	6901	14	ENSG00000028277.22	ENST00000389341.9	14	0.0	0.0	FALSE	Yes	coding	False	TRUE	AATAAA
Full Splice Match	Ref. match	ENST00000342301.8	chr19	3730	15	ENSG00000028277.22	ENST00000342301.8	15	0.0	0.0	FALSE	Yes	coding	False	TRUE	AAAAAG
Full Splice Match	Ref. match	ENST00000495265.5	chr5	2843	16	ENSG00000028310.18	ENST00000495265.5	16	0.0	0.0	FALSE	Yes	coding	False	TRUE	CATAAA
Novel In Catalog	Annot. SJ	transcript118.chr5.nic	chr5	2743	16	ENSG00000028310.18	novel	16	-	-	FALSE	Yes	coding	False	TRUE	CATAAA
Full Splice Match	Ref. match	ENST00000467963.6	chr5	2665	16	ENSG00000028310.18	ENST00000467963.6	16	0.0	0.0	FALSE	Yes	coding	False	TRUE	CATAAA
Full Splice Match	Ref. match	ENST00000559844.6	chr15	8214	15	ENSG00000028528.15	ENST00000559844.6	15	0.0	0.0	FALSE	Yes	coding	False	TRUE	AATAAA
Incomplete Splice Match	5' fragment	transcript2287.chr15.nic	chr15	2619	14	ENSG00000028528.15	ENST00000261889.9	15	-6.0	1869.0	FALSE	Yes	coding	False	TRUE	AATAAA
Full Splice Match	Ref. match	ENST00000237264.9	chr6	4199	7	ENSG00000028839.10	ENST00000237264.9	7	0.0	0.0	FALSE	Yes	coding	False	TRUE	AATAAA
Full Splice Match	Ref. match	ENST00000531224.6	chr6	7494	13	ENSG00000029363.17	ENST00000531224.6	13	0.0	0.0	FALSE	Yes	coding	False	TRUE	-
Full Splice Match	Ref. match	ENST00000527613.5	chr6	5640	14	ENSG00000029363.17	ENST00000527613.5	14	0.0	0.0	FALSE	Yes	coding	True	TRUE	AATAAA
Full Splice Match	Ref. match	ENST00000527536.5	chr6	5371	12	ENSG00000029363.17	ENST00000527536.5	12	0.0	0.0	FALSE	Yes	coding	False	TRUE	AATAAA
Full Splice Match	Ref. match	ENST00000336643.10	chr14	5399	7	ENSG00000029364.12	ENST00000336643.10	7	0.0	0.0	FALSE	Yes	coding	False	TRUE	ATTAAA
Full Splice Match	Ref. match	ENST00000031146.8	chr14	5192	6	ENSG00000029364.12	ENST00000031146.8	6	0.0	0.0	FALSE	Yes	coding	False	TRUE	ATTAAA
Full Splice Match	Ref. match	ENST00000555840.5	chr14	2377	8	ENSG00000029364.12	ENST00000555840.5	8	0.0	0.0	FALSE	Yes	coding	True	FALSE	ATTAAA
Full Splice Match	Ref. match	ENST00000554059.1	chr14	1763	3	ENSG00000029364.12	ENST00000554059.1	3	0.0	0.0	FALSE	Yes	coding	False	TRUE	-
Full Splice Match	Ref. match	ENST00000226284.7	chr4	1573	7	ENSG00000029559.7	ENST00000226284.7	7	0.0	0.0	FALSE	Yes	coding	False	TRUE	AATAAA
Incomplete Splice Match	3' frag.	transcript6897.chr6.nic	chr6	14665	2	ENSG00000029639.11	ENST00000495806.1	3	10682.0	-314.0	FALSE	Yes	coding	True	FALSE	AATAAA
Full Splice Match	Ref. match	ENST00000367166.5	chr6	2799	7	ENSG00000029639.11	ENST00000367166.5	7	0.0	0.0	FALSE	Yes	coding	False	TRUE	AATAAA
Full Splice Match	Ref. match	ENST00000537505.6	chr17	5909	18	ENSG00000029725.17	ENST00000537505.6	18	0.0	0.0	FALSE	Yes	coding	False	TRUE	AATAAA
Incomplete Splice Match	5' fragment	transcript840.chr17.nic	chr17	1350	5	ENSG00000029725.17	ENST00000341923.10	17	-241.0	44624.0	FALSE	Yes	coding	False	FALSE	AATAAA
Novel In Catalog	Annot. SJ	transcript839.chr17.nic	chr17	971	5	ENSG00000029725.17	novel	17	-	-	FALSE	Yes	coding	False	FALSE	AATAAA
Full Splice Match	Ref. match	ENST00000325307.12	chrX	3507	5	ENSG00000029993.15	ENST00000325307.12	5	0.0	0.0	FALSE	Yes	coding	False	TRUE	AATAAA
Full Splice Match	Ref. match	ENST00000526870.1	chr11	1537	3	ENSG00000030066.14	ENST00000526870.1	3	0.0	0.0	FALSE	Yes	coding	False	TRUE	ATTAAA
Full Splice Match	Ref. match	ENST00000374467.4	chr6	2170	6	ENSG00000030110.14	ENST00000374467.4	6	0.0	0.0	TRUE	Yes	coding	False	TRUE	AATAAA
Full Splice Match	Ref. match	ENST00000053867.8	chr17	2130	13	ENSG00000030582.19	ENST00000053867.8	13	0.0	0.0	FALSE	Yes	coding	False	TRUE	AATAAA
Full Splice Match	Ref. match	ENST00000689681.1	chr5	5579	24	ENSG00000031003.11	ENST00000689681.1	24	0.0	0.0	FALSE	Yes	coding	False	TRUE	AATAAA
Full Splice Match	Ref. match	ENST00000033079.7	chr5	5465	23	ENSG00000031003.11	ENST00000033079.7	23	0.0	0.0	FALSE	Yes	coding	False	TRUE	AATAAA
Full Splice Match	Ref. match	ENST00000335783.4	chr6	1741	9	ENSG00000031691.7	ENST00000335783.4	9	0.0	0.0	FALSE	Yes	coding	False	TRUE	AATAAA
Novel Not In Catalog	1+ donor / acceptor	transcript7515.chr1.nnic	chr1	1974	12	ENSG00000031698.13	novel	12	-	-	FALSE	Yes	coding	False	TRUE	AATAAA
Full Splice Match	Ref. match	ENST00000234677.7	chr1	1914	11	ENSG00000031698.13	ENST00000234677.7	11	0.0	0.0	FALSE	Yes	coding	False	TRUE	-
Full Splice Match	Ref. match	ENST00000369923.4	chr1	1882	12	ENSG00000031698.13	ENST00000369923.4	12	0.0	0.0	FALSE	Yes	coding	False	FALSE	AATAAA
Full Splice Match	Ref. match	ENST00000468588.1	chr1	1582	2	ENSG00000031698.13	ENST00000468588.1	2	0.0	0.0	FALSE	Yes	coding	False	FALSE	-
Full Splice Match	Ref. match	ENST00000482384.1	chr1	804	2	ENSG00000031698.13	ENST00000482384.1	2	0.0	0.0	FALSE	Yes	non_coding	-	TRUE	-
Full Splice Match	Ref. match	ENST00000340578.10	chr19	3233	17	ENSG00000031823.14	ENST00000340578.10	17	0.0	0.0	TRUE	Yes	coding	False	TRUE	ATTAAA
Full Splice Match	Ref. match	ENST00000591092.5	chr19	1783	16	ENSG00000031823.14	ENST00000591092.5	16	0.0	0.0	FALSE	Yes	coding	False	TRUE	-
Novel In Catalog	Annot. SJ	transcript1550.chr19.nic	chr19	1767	15	ENSG00000031823.14	novel	16	-	-	FALSE	Yes	coding	False	FALSE	-
Full Splice Match	Ref. match	ENST00000034275.12	chr19	1762	16	ENSG00000031823.14	ENST00000034275.12	16	0.0	0.0	FALSE	Yes	coding	False	TRUE	-
Full Splice Match	Ref. match	ENST00000355431.8	chr14	5864	24	ENSG00000032219.19	ENST00000355431.8	24	0.0	0.0	FALSE	Yes	coding	False	TRUE	AATAAA
Full Splice Match	Ref. match	ENST00000398659.8	chr2	1795	10	ENSG00000032389.13	ENST00000398659.8	10	0.0	0.0	FALSE	Yes	coding	False	TRUE	-
Full Splice Match	Ref. match	ENST00000382125.9	chr2	1657	9	ENSG00000032389.13	ENST00000382125.9	9	0.0	0.0	FALSE	Yes	coding	False	TRUE	AATAAA
Full Splice Match	Ref. match	ENST00000221249.10	chr19	4617	35	ENSG00000032444.17	ENST00000221249.10	35	0.0	0.0	TRUE	Yes	coding	False	FALSE	AATAAA
Full Splice Match	Ref. match	ENST00000600737.6	chr19	4372	32	ENSG00000032444.17	ENST00000600737.6	32	0.0	0.0	FALSE	Yes	coding	False	TRUE	AATAAA
Full Splice Match	Ref. match	ENST00000351808.10	chr13	2850	26	ENSG00000032742.18	ENST00000351808.10	26	0.0	0.0	TRUE	Yes	coding	False	TRUE	AATAAA
Full Splice Match	Ref. match	ENST00000262374.10	chr16	3900	13	ENSG00000033011.14	ENST00000262374.10	13	0.0	0.0	FALSE	Yes	coding	False	TRUE	GATAAA
Full Splice Match	Ref. match	ENST00000683685.1	chr16	3873	10	ENSG00000033011.14	ENST00000683685.1	10	0.0	0.0	FALSE	Yes	coding	True	FALSE	-
Full Splice Match	Ref. match	ENST00000683772.1	chr16	3053	12	ENSG00000033011.14	ENST00000683772.1	12	0.0	0.0	FALSE	Yes	coding	True	FALSE	-
Full Splice Match	Ref. match	ENST00000588623.5	chr16	2671	14	ENSG00000033011.14	ENST00000588623.5	14	0.0	0.0	TRUE	Yes	coding	False	TRUE	AAGAAA
Full Splice Match	Ref. match	ENST00000684190.1	chr16	2051	12	ENSG00000033011.14	ENST00000684190.1	12	0.0	0.0	FALSE	Yes	coding	False	FALSE	-
Full Splice Match	Ref. match	ENST00000684335.1	chr16	1952	12	ENSG00000033011.14	ENST00000684335.1	12	0.0	0.0	FALSE	Yes	coding	False	FALSE	-
Full Splice Match	Ref. match	ENST00000633063.3	chr12	4113	14	ENSG00000033030.16	ENST00000633063.3	14	0.0	0.0	TRUE	Yes	coding	False	TRUE	AATAAA
Full Splice Match	Ref. match	ENST00000287844.7	chr7	4527	15	ENSG00000033050.9	ENST00000287844.7	15	0.0	0.0	FALSE	Yes	coding	False	TRUE	AATACA
Full Splice Match	Ref. match	ENST00000035307.7	chr7	3989	4	ENSG00000033100.17	ENST00000035307.7	4	0.0	0.0	FALSE	Yes	coding	False	TRUE	ATTAAA
Incomplete Splice Match	3' frag.	transcript7070.chr7.nic	chr7	1791	3	ENSG00000033100.17	ENST00000689322.1	7	4509.0	0.0	FALSE	Yes	non_coding	-	FALSE	AATAAA
Full Splice Match	Ref. match	ENST00000310961.9	chr1	6507	27	ENSG00000033122.21	ENST00000310961.9	27	0.0	0.0	FALSE	Yes	coding	False	FALSE	ATTAAA
Full Splice Match	Mono-exon	ENST00000565615.1	chr1	2983	1	ENSG00000033122.21	ENST00000565615.1	1	0.0	0.0	FALSE	-	non_coding	-	FALSE	AATAAA
Full Splice Match	Ref. match	ENST00000360689.9	chr14	5166	11	ENSG00000033170.17	ENST00000360689.9	11	0.0	0.0	TRUE	Yes	coding	False	FALSE	AATAAA
Full Splice Match	Ref. match	ENST00000673929.1	chr14	4249	11	ENSG00000033170.17	ENST00000673929.1	11	0.0	0.0	FALSE	Yes	coding	False	TRUE	AATAAA
Full Splice Match	Ref. match	ENST00000394586.6	chr14	3559	10	ENSG00000033170.17	ENST00000394586.6	10	0.0	0.0	FALSE	Yes	coding	False	FALSE	AATAAA
Full Splice Match	Ref. match	ENST00000322244.10	chr4	9540	33	ENSG00000033178.13	ENST00000322244.10	33	0.0	0.0	FALSE	Yes	coding	False	TRUE	AATAAA
Full Splice Match	Ref. match	ENST00000361507.5	chr11	6110	10	ENSG00000033327.13	ENST00000361507.5	10	0.0	0.0	FALSE	Yes	coding	False	TRUE	AATAAA
Full Splice Match	Ref. match	ENST00000340149.6	chr11	6052	10	ENSG00000033327.13	ENST00000340149.6	10	0.0	0.0	FALSE	Yes	coding	False	TRUE	AATAAA
Full Splice Match	Ref. match	ENST00000703890.1	chr17	4269	23	ENSG00000033627.18	ENST00000703890.1	23	0.0	0.0	FALSE	Yes	coding	True	TRUE	AATAAA
Full Splice Match	Ref. match	ENST00000588138.2	chr17	4127	23	ENSG00000033627.18	ENST00000588138.2	23	0.0	0.0	FALSE	Yes	coding	False	TRUE	-
Full Splice Match	Ref. match	ENST00000264649.10	chr17	4110	21	ENSG00000033627.18	ENST00000264649.10	21	0.0	0.0	FALSE	Yes	coding	False	TRUE	AATAAA
Full Splice Match	Ref. match	ENST00000343619.9	chr17	4106	22	ENSG00000033627.18	ENST00000343619.9	22	0.0	0.0	TRUE	Yes	coding	False	TRUE	AATAAA
Full Splice Match	Ref. match	ENST00000703891.1	chr17	3976	21	ENSG00000033627.18	ENST00000703891.1	21	0.0	0.0	FALSE	Yes	coding	False	TRUE	AATAAA
Full Splice Match	Ref. match	ENST00000586201.6	chr17	3883	21	ENSG00000033627.18	ENST00000586201.6	21	0.0	0.0	FALSE	Yes	coding	False	TRUE	-
Full Splice Match	Ref. match	ENST00000587797.1	chr17	1878	2	ENSG00000033627.18	ENST00000587797.1	2	0.0	0.0	FALSE	Yes	coding	False	TRUE	AATAAA
Full Splice Match	Ref. match	ENST00000249636.11	chr15	7980	14	ENSG00000033800.14	ENST00000249636.11	14	0.0	0.0	FALSE	Yes	coding	False	TRUE	AATAAA
Full Splice Match	Ref. match	ENST00000683413.1	chr15	3941	15	ENSG00000034053.15	ENST00000683413.1	15	0.0	0.0	FALSE	Yes	coding	False	TRUE	AATAAA
Novel In Catalog	Annot. SJ	transcript312.chr15.nic	chr15	3910	14	ENSG00000034053.15	novel	15	-	-	FALSE	Yes	coding	False	TRUE	AATAAA
Novel In Catalog	Annot. SJ	transcript309.chr15.nic	chr15	3878	14	ENSG00000034053.15	novel	15	-	-	FALSE	Yes	coding	False	TRUE	AATAAA
Novel Not In Catalog	1+ donor / acceptor	transcript320.chr15.nnic	chr15	3630	13	ENSG00000034053.15	novel	15	-	-	FALSE	Yes	coding	False	FALSE	AATAAA
Novel In Catalog	Annot. SJ	transcript325.chr15.nic	chr15	2909	11	ENSG00000034053.15	novel	6	-	-	FALSE	Yes	coding	False	FALSE	AATAAA
Novel In Catalog	Annot. SJ	transcript330.chr15.nic	chr15	2442	9	ENSG00000034053.15	novel	6	-	-	FALSE	Yes	coding	False	TRUE	TATAAA
Full Splice Match	Ref. match	ENST00000342679.9	chr17	2256	12	ENSG00000034152.20	ENST00000342679.9	12	0.0	0.0	FALSE	Yes	coding	False	TRUE	ATTAAA
Full Splice Match	Ref. match	ENST00000262103.8	chr8	2104	6	ENSG00000034239.11	ENST00000262103.8	6	0.0	0.0	FALSE	Yes	coding	False	TRUE	AATAAA
Full Splice Match	Ref. match	ENST00000523092.5	chr8	648	5	ENSG00000034239.11	ENST00000523092.5	5	0.0	0.0	FALSE	Yes	coding	False	TRUE	AGTAAA
Full Splice Match	Ref. match	ENST00000233143.6	chr2	461	3	ENSG00000034510.6	ENST00000233143.6	3	0.0	0.0	FALSE	Yes	non_coding	-	TRUE	AATAAA
Full Splice Match	Ref. match	ENST00000264992.8	chr3	2687	6	ENSG00000034533.12	ENST00000264992.8	6	0.0	0.0	FALSE	Yes	coding	False	TRUE	AATAAA
Full Splice Match	Ref. match	ENST00000507978.5	chr3	2669	7	ENSG00000034533.12	ENST00000507978.5	7	0.0	0.0	FALSE	Yes	coding	True	FALSE	AATATA
Full Splice Match	Ref. match	ENST00000341084.7	chr8	4186	10	ENSG00000034677.13	ENST00000341084.7	10	0.0	0.0	FALSE	Yes	coding	False	TRUE	AATAAA
Full Splice Match	Ref. match	ENST00000367591.5	chr6	2750	12	ENSG00000034693.15	ENST00000367591.5	12	0.0	0.0	TRUE	Yes	coding	False	TRUE	AATAAA
Full Splice Match	Ref. match	ENST00000037243.7	chr16	974	4	ENSG00000034713.8	ENST00000037243.7	4	0.0	0.0	FALSE	Yes	coding	False	TRUE	AATAAA
Full Splice Match	Ref. match	ENST00000563744.1	chr16	791	3	ENSG00000034713.8	ENST00000563744.1	3	0.0	0.0	FALSE	Yes	non_coding	-	TRUE	AATAAA
Full Splice Match	Ref. match	ENST00000037502.11	chr1	2100	3	ENSG00000034971.17	ENST00000037502.11	3	0.0	0.0	FALSE	Yes	coding	False	TRUE	AATAAA
Novel In Catalog	Annot. SJ	transcript12.chr2.nic	chr2	1711	9	ENSG00000035115.22	novel	11	-	-	FALSE	Yes	coding	False	FALSE	AATAAA
Full Splice Match	Ref. match	ENST00000460307.1	chr2	2398	3	ENSG00000035141.10	ENST00000460307.1	3	0.0	0.0	FALSE	Yes	coding	False	TRUE	AATAAA
Full Splice Match	Ref. match	ENST00000711613.1	chr2	1812	4	ENSG00000035141.10	ENST00000711613.1	4	0.0	0.0	FALSE	Yes	coding	False	TRUE	AATAAA
Full Splice Match	Ref. match	ENST00000037869.8	chr2	1786	3	ENSG00000035141.10	ENST00000037869.8	3	0.0	0.0	FALSE	Yes	coding	False	TRUE	AATAAA
Full Splice Match	Ref. match	ENST00000372755.7	chr10	6489	21	ENSG00000035403.18	ENST00000372755.7	21	0.0	0.0	FALSE	Yes	coding	False	TRUE	AATAAA
Full Splice Match	Ref. match	ENST00000211998.10	chr10	5497	22	ENSG00000035403.18	ENST00000211998.10	22	0.0	0.0	FALSE	Yes	coding	False	TRUE	AATAAA
Full Splice Match	Ref. match	ENST00000265036.10	chr5	2504	11	ENSG00000035499.13	ENST00000265036.10	11	0.0	0.0	FALSE	Yes	coding	False	FALSE	AATAAA
Full Splice Match	Ref. match	ENST00000457488.6	chr15	2791	12	ENSG00000035664.11	ENST00000457488.6	12	0.0	0.0	FALSE	Yes	coding	False	TRUE	AATAAA
Full Splice Match	Ref. match	ENST00000038176.8	chr8	3574	31	ENSG00000035681.10	ENST00000038176.8	31	0.0	0.0	TRUE	Yes	coding	False	TRUE	ATTAAA
Full Splice Match	Ref. match	ENST00000366535.4	chr1	2555	13	ENSG00000035687.10	ENST00000366535.4	13	0.0	0.0	FALSE	Yes	coding	False	TRUE	ATTAAA
Novel Not In Catalog	1+ donor / acceptor	transcript15094.chr1.nnic	chr1	1135	5	ENSG00000035687.10	novel	13	-	-	FALSE	Yes	coding	False	FALSE	AGTAAA
Full Splice Match	Ref. match	ENST00000265404.7	chr4	1951	9	ENSG00000035720.8	ENST00000265404.7	9	0.0	0.0	FALSE	Yes	coding	False	TRUE	AATAAA
Full Splice Match	Ref. match	ENST00000262768.11	chr17	3652	5	ENSG00000035862.13	ENST00000262768.11	5	0.0	0.0	FALSE	Yes	coding	False	TRUE	AATAAA
Full Splice Match	Ref. match	ENST00000586057.5	chr17	3389	4	ENSG00000035862.13	ENST00000586057.5	4	0.0	0.0	FALSE	Yes	coding	False	TRUE	AATAAA
Full Splice Match	Ref. match	ENST00000585421.5	chr17	3345	5	ENSG00000035862.13	ENST00000585421.5	5	0.0	0.0	FALSE	Yes	coding	False	TRUE	AATAAA
Full Splice Match	Ref. match	ENST00000381897.5	chr4	4886	25	ENSG00000035928.17	ENST00000381897.5	25	0.0	0.0	FALSE	Yes	coding	False	TRUE	AATAAA
Full Splice Match	Ref. match	ENST00000349703.7	chr4	4870	25	ENSG00000035928.17	ENST00000349703.7	25	0.0	0.0	FALSE	Yes	coding	False	TRUE	AATAAA
Full Splice Match	Ref. match	ENST00000394144.9	chr3	3697	19	ENSG00000036054.13	ENST00000394144.9	19	0.0	0.0	FALSE	Yes	coding	False	TRUE	AATAAA
Full Splice Match	Ref. match	ENST00000344951.8	chr2	6592	15	ENSG00000036257.14	ENST00000344951.8	15	0.0	0.0	TRUE	Yes	coding	False	TRUE	ATTAAA
Full Splice Match	Ref. match	ENST00000409096.5	chr2	2701	16	ENSG00000036257.14	ENST00000409096.5	16	0.0	0.0	FALSE	Yes	coding	False	TRUE	AATAAA
Full Splice Match	Ref. match	ENST00000262113.9	chr8	5008	37	ENSG00000036448.10	ENST00000262113.9	37	0.0	0.0	TRUE	Yes	coding	False	TRUE	AATAAA
Full Splice Match	Ref. match	ENST00000261835.8	chr14	2197	15	ENSG00000036530.9	ENST00000261835.8	15	0.0	0.0	FALSE	Yes	coding	False	TRUE	AATAAA
Full Splice Match	Ref. match	ENST00000370801.8	chr1	6412	15	ENSG00000036549.13	ENST00000370801.8	15	0.0	0.0	TRUE	Yes	coding	False	TRUE	TATAAA
Full Splice Match	Ref. match	ENST00000476275.5	chr1	4737	10	ENSG00000036549.13	ENST00000476275.5	10	0.0	0.0	FALSE	Yes	coding	True	FALSE	AATAAA
Full Splice Match	Ref. match	ENST00000458763.2	chr1	420	2	ENSG00000036549.13	ENST00000458763.2	2	0.0	0.0	FALSE	Yes	non_coding	-	TRUE	AATAAA
Full Splice Match	Ref. match	ENST00000260187.7	chr11	3697	13	ENSG00000036672.16	ENST00000260187.7	13	0.0	0.0	FALSE	Yes	coding	False	TRUE	AATAAA
Novel In Catalog	Annot. SJ	transcript8277.chr11.nic	chr11	3608	13	ENSG00000036672.16	novel	13	-	-	FALSE	Yes	coding	False	FALSE	AATAAA
Full Splice Match	Ref. match	ENST00000251412.8	chr17	1782	11	ENSG00000037042.9	ENST00000251412.8	11	0.0	0.0	FALSE	Yes	coding	False	TRUE	AATAAA
Full Splice Match	Ref. match	ENST00000521476.5	chr5	742	4	ENSG00000037241.7	ENST00000521476.5	4	0.0	0.0	FALSE	Yes	coding	False	TRUE	AATAAA
Full Splice Match	Ref. match	ENST00000265100.6	chr5	722	4	ENSG00000037241.7	ENST00000265100.6	4	0.0	0.0	FALSE	Yes	coding	False	TRUE	AATAAA
Full Splice Match	Ref. match	ENST00000519239.5	chr5	679	4	ENSG00000037241.7	ENST00000519239.5	4	0.0	0.0	FALSE	Yes	coding	False	TRUE	AATAAA
Full Splice Match	Ref. match	ENST00000261937.11	chr5	5833	30	ENSG00000037280.16	ENST00000261937.11	30	0.0	0.0	TRUE	Yes	coding	False	TRUE	AATAAA
Novel In Catalog	Mono-exon by intron ret.	transcript249.chr5.nic	chr5	5075	17	ENSG00000037474.15	novel	19	-	-	FALSE	Yes	coding	True	TRUE	AATAAA
Full Splice Match	Ref. match	ENST00000264670.11	chr5	3056	19	ENSG00000037474.15	ENST00000264670.11	19	0.0	0.0	FALSE	Yes	coding	False	TRUE	AATAAA
Full Splice Match	Ref. match	ENST00000375592.8	chr1	6227	10	ENSG00000037637.11	ENST00000375592.8	10	0.0	0.0	FALSE	Yes	coding	False	TRUE	AATAAA
Full Splice Match	Ref. match	ENST00000522782.6	chr5	5037	3	ENSG00000037749.13	ENST00000522782.6	3	0.0	0.0	FALSE	Yes	coding	False	TRUE	ATTAAA
Full Splice Match	Ref. match	ENST00000040663.8	chr19	3178	6	ENSG00000037757.14	ENST00000040663.8	6	0.0	0.0	FALSE	Yes	coding	False	TRUE	AATAAA
Full Splice Match	Ref. match	ENST00000319545.12	chr19	3027	6	ENSG00000037757.14	ENST00000319545.12	6	0.0	0.0	FALSE	Yes	coding	False	TRUE	AATAAA
Full Splice Match	Ref. match	ENST00000324871.12	chr12	1378	6	ENSG00000037897.17	ENST00000324871.12	6	0.0	0.0	FALSE	Yes	coding	False	TRUE	-
Full Splice Match	Ref. match	ENST00000257848.7	chr12	1096	5	ENSG00000037897.17	ENST00000257848.7	5	0.0	0.0	FALSE	Yes	coding	False	TRUE	-
Full Splice Match	Ref. match	ENST00000547653.1	chr12	726	3	ENSG00000037897.17	ENST00000547653.1	3	0.0	0.0	FALSE	Yes	non_coding	-	FALSE	-
Full Splice Match	Ref. match	ENST00000264595.7	chr4	2037	9	ENSG00000038002.9	ENST00000264595.7	9	0.0	0.0	FALSE	Yes	coding	False	TRUE	AATAAA
Full Splice Match	Ref. match	ENST00000264864.8	chr4	3594	10	ENSG00000038210.14	ENST00000264864.8	10	0.0	0.0	FALSE	Yes	coding	False	TRUE	ATTAAA
Full Splice Match	Ref. match	ENST00000040738.10	chr4	10567	26	ENSG00000038219.13	ENST00000040738.10	26	0.0	0.0	FALSE	Yes	coding	False	TRUE	TATAAA
Incomplete Splice Match	5' fragment	transcript1028.chr4.nic	chr4	1159	2	ENSG00000038219.13	ENST00000482713.1	6	-25.0	12030.0	FALSE	Yes	coding	False	TRUE	ATTAAA
Full Splice Match	Ref. match	ENST00000694947.1	chr5	2080	7	ENSG00000038274.18	ENST00000694947.1	7	0.0	0.0	FALSE	Yes	coding	False	TRUE	AATAAA
Full Splice Match	Ref. match	ENST00000321757.11	chr5	2064	7	ENSG00000038274.18	ENST00000321757.11	7	0.0	0.0	FALSE	Yes	coding	False	TRUE	AATAAA
Full Splice Match	Ref. match	ENST00000695025.1	chr5	2060	7	ENSG00000038274.18	ENST00000695025.1	7	0.0	0.0	FALSE	Yes	coding	False	FALSE	AATAAA
Full Splice Match	Ref. match	ENST00000061240.7	chr4	7291	21	ENSG00000038295.8	ENST00000061240.7	21	0.0	0.0	FALSE	Yes	coding	False	TRUE	AATATA
Full Splice Match	Ref. match	ENST00000358933.10	chr16	4767	29	ENSG00000038358.15	ENST00000358933.10	29	0.0	0.0	FALSE	Yes	coding	False	TRUE	AATAAA
Full Splice Match	Ref. match	ENST00000507714.1	chr5	551	2	ENSG00000038382.23	ENST00000507714.1	2	0.0	0.0	FALSE	Yes	non_coding	-	FALSE	AATAAA
Incomplete Splice Match	3' frag.	transcript2122.chr5.nic	chr5	3631	7	ENSG00000038427.16	ENST00000513016.5	8	9086.0	-966.0	FALSE	Yes	coding	False	FALSE	AAGAAA
Full Splice Match	Ref. match	ENST00000703130.1	chr16	6827	23	ENSG00000038532.17	ENST00000703130.1	23	0.0	0.0	FALSE	Yes	coding	False	FALSE	AATAAA
Full Splice Match	Ref. match	ENST00000262101.10	chr8	3618	10	ENSG00000038945.15	ENST00000262101.10	10	0.0	0.0	FALSE	Yes	coding	False	TRUE	ATTAAA
Full Splice Match	Ref. match	ENST00000381998.8	chr8	2826	9	ENSG00000038945.15	ENST00000381998.8	9	0.0	0.0	FALSE	Yes	coding	False	FALSE	CATAAA
Full Splice Match	Ref. match	ENST00000230640.10	chr5	3961	27	ENSG00000039123.16	ENST00000230640.10	27	0.0	0.0	FALSE	Yes	coding	False	TRUE	AATAAA
Full Splice Match	Ref. match	ENST00000338008.9	chr5	6773	18	ENSG00000039319.17	ENST00000338008.9	18	0.0	0.0	FALSE	Yes	coding	False	TRUE	AGTAAA
Full Splice Match	Ref. match	ENST00000428437.6	chr16	4152	22	ENSG00000039523.20	ENST00000428437.6	22	0.0	0.0	FALSE	Yes	coding	False	TRUE	AATAAA
Full Splice Match	Ref. match	ENST00000042381.9	chr16	4092	22	ENSG00000039523.20	ENST00000042381.9	22	0.0	0.0	FALSE	Yes	coding	False	TRUE	AATAAA
Full Splice Match	Ref. match	ENST00000428746.6	chr5	5064	18	ENSG00000039560.14	ENST00000428746.6	18	0.0	0.0	FALSE	Yes	coding	False	TRUE	AATAAA
Full Splice Match	Ref. match	ENST00000265109.8	chr5	4986	18	ENSG00000039560.14	ENST00000265109.8	18	0.0	0.0	FALSE	Yes	coding	False	TRUE	AATAAA
Full Splice Match	Ref. match	ENST00000322344.8	chr19	1731	17	ENSG00000039650.12	ENST00000322344.8	17	0.0	0.0	FALSE	Yes	coding	False	TRUE	AATAAA
Full Splice Match	Ref. match	ENST00000593946.5	chr19	1723	16	ENSG00000039650.12	ENST00000593946.5	16	0.0	0.0	TRUE	Yes	coding	False	TRUE	AATAAA
Full Splice Match	Ref. match	ENST00000596014.5	chr19	1665	16	ENSG00000039650.12	ENST00000596014.5	16	0.0	0.0	FALSE	Yes	coding	False	FALSE	-
Full Splice Match	Ref. match	ENST00000265295.9	chr5	2529	12	ENSG00000040275.17	ENST00000265295.9	12	0.0	0.0	FALSE	Yes	coding	False	TRUE	AATAAA
Full Splice Match	Ref. match	ENST00000355780.9	chr8	4061	12	ENSG00000040341.18	ENST00000355780.9	12	0.0	0.0	FALSE	Yes	coding	False	TRUE	AGTAAA
Full Splice Match	Ref. match	ENST00000524300.6	chr8	2970	15	ENSG00000040341.18	ENST00000524300.6	15	0.0	0.0	FALSE	Yes	coding	False	TRUE	AGTAAA
Novel In Catalog	Annot. SJ	transcript1956.chr1.nic	chr1	2630	8	ENSG00000040487.13	novel	9	-	-	FALSE	Yes	coding	False	TRUE	AATAAA
Full Splice Match	Ref. match	ENST00000375153.8	chr1	2175	8	ENSG00000040487.13	ENST00000375153.8	8	0.0	0.0	FALSE	Yes	coding	False	TRUE	AATAAA
Full Splice Match	Ref. match	ENST00000375155.7	chr1	1805	9	ENSG00000040487.13	ENST00000375155.7	9	0.0	0.0	FALSE	Yes	coding	False	TRUE	AATAAA
Full Splice Match	Ref. match	ENST00000400548.6	chr1	1548	8	ENSG00000040487.13	ENST00000400548.6	8	0.0	0.0	FALSE	Yes	coding	False	FALSE	AATAAA
Full Splice Match	Ref. match	ENST00000043402.8	chr22	1944	2	ENSG00000040608.14	ENST00000043402.8	2	0.0	0.0	FALSE	Yes	coding	False	TRUE	AATAAA
Novel In Catalog	Mono-exon by intron ret.	transcript1142.chr17.nic	chr17	2016	5	ENSG00000040633.13	novel	5	-	-	FALSE	Yes	coding	False	FALSE	AATAAA
Full Splice Match	Ref. match	ENST00000320316.8	chr17	1978	5	ENSG00000040633.13	ENST00000320316.8	5	0.0	0.0	FALSE	Yes	coding	False	TRUE	AATAAA
Full Splice Match	Ref. match	ENST00000576955.5	chr17	1944	4	ENSG00000040633.13	ENST00000576955.5	4	0.0	0.0	FALSE	Yes	coding	False	TRUE	AATAAA
Full Splice Match	Ref. match	ENST00000571362.5	chr17	1768	5	ENSG00000040633.13	ENST00000571362.5	5	0.0	0.0	FALSE	Yes	coding	False	TRUE	AATAAA
Full Splice Match	Ref. match	ENST00000264463.8	chr5	3438	12	ENSG00000040731.10	ENST00000264463.8	12	0.0	0.0	FALSE	Yes	coding	False	TRUE	AATAAA
Full Splice Match	Ref. match	ENST00000409851.8	chr2	10096	25	ENSG00000040933.17	ENST00000409851.8	25	0.0	0.0	FALSE	Yes	coding	False	TRUE	ATTAAA
Full Splice Match	Ref. match	ENST00000409016.8	chr2	9996	26	ENSG00000040933.17	ENST00000409016.8	26	0.0	0.0	FALSE	Yes	coding	False	TRUE	ATTAAA
Full Splice Match	Ref. match	ENST00000044462.12	chr15	4378	9	ENSG00000041357.16	ENST00000044462.12	9	0.0	0.0	FALSE	Yes	coding	False	TRUE	AATAAA
Full Splice Match	Ref. match	ENST00000559082.5	chr15	1094	9	ENSG00000041357.16	ENST00000559082.5	9	0.0	0.0	FALSE	Yes	coding	False	TRUE	AATAAA
Full Splice Match	Ref. match	ENST00000413382.6	chr15	1019	8	ENSG00000041357.16	ENST00000413382.6	8	0.0	0.0	FALSE	Yes	coding	False	TRUE	AATAAA
Full Splice Match	Ref. match	ENST00000265245.10	chr3	3283	14	ENSG00000041802.11	ENST00000265245.10	14	0.0	0.0	FALSE	Yes	coding	False	TRUE	ATTAAA
Full Splice Match	Ref. match	ENST00000417220.6	chr3	2472	12	ENSG00000041880.15	ENST00000417220.6	12	0.0	0.0	TRUE	Yes	coding	False	TRUE	CATAAA
Full Splice Match	Ref. match	ENST00000398755.8	chr3	2337	11	ENSG00000041880.15	ENST00000398755.8	11	0.0	0.0	FALSE	Yes	coding	False	TRUE	CATAAA
Full Splice Match	Ref. match	ENST00000054650.9	chr1	1361	6	ENSG00000041988.16	ENST00000054650.9	6	0.0	0.0	FALSE	Yes	coding	False	TRUE	AATAAA
Full Splice Match	Ref. match	ENST00000327979.8	chr20	4391	22	ENSG00000042062.13	ENST00000327979.8	22	0.0	0.0	FALSE	Yes	coding	False	TRUE	ATTAAA
Full Splice Match	Ref. match	ENST00000335725.9	chr14	3722	17	ENSG00000042088.14	ENST00000335725.9	17	0.0	0.0	FALSE	Yes	coding	False	TRUE	AATAAA
Full Splice Match	Ref. match	ENST00000393454.6	chr14	2068	16	ENSG00000042088.14	ENST00000393454.6	16	0.0	0.0	FALSE	Yes	coding	False	TRUE	AATAAA
Full Splice Match	Ref. match	ENST00000613322.4	chr10	3247	9	ENSG00000042286.15	ENST00000613322.4	9	0.0	0.0	FALSE	Yes	coding	False	FALSE	AATAAA
Full Splice Match	Ref. match	ENST00000307864.3	chr10	3134	9	ENSG00000042286.15	ENST00000307864.3	9	0.0	0.0	FALSE	Yes	coding	False	TRUE	AATAAA
Full Splice Match	Ref. match	ENST00000556553.5	chr14	2301	12	ENSG00000042317.17	ENST00000556553.5	12	0.0	0.0	FALSE	Yes	coding	False	FALSE	AATAAA
Full Splice Match	Ref. match	ENST00000393545.9	chr14	2000	12	ENSG00000042317.17	ENST00000393545.9	12	0.0	0.0	FALSE	Yes	coding	False	TRUE	AATAAA
Full Splice Match	Ref. match	ENST00000356583.9	chr14	1891	11	ENSG00000042317.17	ENST00000356583.9	11	0.0	0.0	FALSE	Yes	coding	False	TRUE	AATAAA
Full Splice Match	Ref. match	ENST00000251871.9	chr11	5087	12	ENSG00000042429.12	ENST00000251871.9	12	0.0	0.0	FALSE	Yes	coding	False	TRUE	AATAAA
Full Splice Match	Ref. match	ENST00000639189.1	chr11	3235	11	ENSG00000042429.12	ENST00000639189.1	11	0.0	0.0	FALSE	Yes	coding	True	TRUE	AATAAA
Full Splice Match	Ref. match	ENST00000295802.9	chr2	3141	11	ENSG00000042445.14	ENST00000295802.9	11	0.0	0.0	TRUE	Yes	coding	False	TRUE	AATAAA
Full Splice Match	Ref. match	ENST00000429806.5	chr2	2335	8	ENSG00000042445.14	ENST00000429806.5	8	0.0	0.0	FALSE	Yes	coding	True	FALSE	AATAAA
Novel In Catalog	Mono-exon by intron ret.	transcript3682.chr2.nic	chr2	1262	10	ENSG00000042493.16	novel	10	-	-	FALSE	Yes	coding	False	FALSE	AATAAA
Full Splice Match	Ref. match	ENST00000263867.9	chr2	1250	10	ENSG00000042493.16	ENST00000263867.9	10	0.0	0.0	FALSE	Yes	coding	False	TRUE	AATAAA
Full Splice Match	Ref. match	ENST00000601498.5	chr19	898	5	ENSG00000042753.12	ENST00000601498.5	5	0.0	0.0	FALSE	Yes	coding	False	TRUE	AATAAA
Full Splice Match	Ref. match	ENST00000599990.5	chr19	829	5	ENSG00000042753.12	ENST00000599990.5	5	0.0	0.0	FALSE	Yes	coding	False	FALSE	AATAAA
Full Splice Match	Ref. match	ENST00000352203.8	chr19	793	5	ENSG00000042753.12	ENST00000352203.8	5	0.0	0.0	FALSE	Yes	coding	False	FALSE	-
Full Splice Match	Ref. match	ENST00000263270.11	chr19	789	5	ENSG00000042753.12	ENST00000263270.11	5	0.0	0.0	FALSE	Yes	coding	False	TRUE	AATAAA
Full Splice Match	Ref. match	ENST00000593442.5	chr19	636	4	ENSG00000042753.12	ENST00000593442.5	4	0.0	0.0	FALSE	Yes	coding	False	TRUE	AATAAA
Full Splice Match	Ref. match	ENST00000600964.1	chr19	458	2	ENSG00000042753.12	ENST00000600964.1	2	0.0	0.0	FALSE	Yes	non_coding	-	FALSE	AATAAA
Full Splice Match	Ref. match	ENST00000265769.9	chr8	7019	23	ENSG00000042980.14	ENST00000265769.9	23	0.0	0.0	FALSE	Yes	coding	False	TRUE	TATAAA
Full Splice Match	Ref. match	ENST00000292782.9	chr3	7849	7	ENSG00000043093.15	ENST00000292782.9	7	0.0	0.0	FALSE	Yes	coding	False	TRUE	AATACA
Full Splice Match	Ref. match	ENST00000632685.1	chr3	3147	7	ENSG00000043093.15	ENST00000632685.1	7	0.0	0.0	FALSE	Yes	coding	False	TRUE	GATAAA
Full Splice Match	Ref. match	ENST00000681547.2	chr5	6757	12	ENSG00000043143.22	ENST00000681547.2	12	0.0	0.0	FALSE	Yes	coding	False	TRUE	AATAAA
Full Splice Match	Ref. match	ENST00000395003.5	chr5	6465	11	ENSG00000043143.22	ENST00000395003.5	11	0.0	0.0	FALSE	Yes	coding	False	TRUE	AATAAA
Full Splice Match	Ref. match	ENST00000361895.6	chr5	3212	11	ENSG00000043143.22	ENST00000361895.6	11	0.0	0.0	FALSE	Yes	coding	False	TRUE	AATAAA
Full Splice Match	Ref. match	ENST00000376335.8	chr13	2963	3	ENSG00000043355.12	ENST00000376335.8	3	0.0	0.0	FALSE	Yes	coding	False	TRUE	AATAAA
Full Splice Match	Ref. match	ENST00000046794.10	chr5	4232	21	ENSG00000043462.13	ENST00000046794.10	21	0.0	0.0	FALSE	Yes	coding	False	TRUE	ATTAAA
Full Splice Match	Ref. match	ENST00000316891.10	chr1	5051	11	ENSG00000043514.17	ENST00000316891.10	11	0.0	0.0	FALSE	Yes	coding	False	TRUE	-
Full Splice Match	Ref. match	ENST00000441669.6	chr1	1851	9	ENSG00000043514.17	ENST00000441669.6	9	0.0	0.0	FALSE	Yes	coding	False	TRUE	AATAAA
Full Splice Match	Mono-exon	ENST00000369295.4	chr10	3039	1	ENSG00000043591.6	ENST00000369295.4	1	0.0	0.0	FALSE	-	coding	-	TRUE	AATAAA
Full Splice Match	Ref. match	ENST00000265348.9	chr6	5406	26	ENSG00000044090.13	ENST00000265348.9	26	0.0	0.0	TRUE	Yes	coding	False	TRUE	AATAAA
Full Splice Match	Ref. match	ENST00000302763.12	chr5	3754	18	ENSG00000044115.21	ENST00000302763.12	18	0.0	0.0	TRUE	Yes	coding	False	TRUE	AATAAA
Full Splice Match	Ref. match	ENST00000380647.8	chr9	5518	26	ENSG00000044459.15	ENST00000380647.8	26	0.0	0.0	FALSE	Yes	coding	False	TRUE	AATAAA
Full Splice Match	Ref. match	ENST00000380641.4	chr9	4871	7	ENSG00000044459.15	ENST00000380641.4	7	0.0	0.0	FALSE	Yes	coding	False	TRUE	AATAAA
Full Splice Match	Ref. match	ENST00000484374.1	chr9	2272	3	ENSG00000044459.15	ENST00000484374.1	3	0.0	0.0	FALSE	Yes	coding	False	FALSE	AATAAA
Full Splice Match	Ref. match	ENST00000680494.1	chr9	5402	3	ENSG00000044574.9	ENST00000680494.1	3	0.0	0.0	FALSE	Yes	coding	False	TRUE	ATTAAA
Full Splice Match	Ref. match	ENST00000324460.7	chr9	3921	8	ENSG00000044574.9	ENST00000324460.7	8	0.0	0.0	FALSE	Yes	coding	False	TRUE	ATTAAA
Novel In Catalog	Annot. SS	transcript4161.chr9.nnic	chr9	2421	7	ENSG00000044574.9	novel	8	-	-	FALSE	Yes	coding	False	FALSE	AATAAA
Incomplete Splice Match	Mono-exon by intron ret.	transcript327.chrX.nic	chrX	10295	2	ENSG00000046647.15	ENST00000398355.7	4	18.0	0.0	FALSE	Yes	coding	False	FALSE	CATAAA
Full Splice Match	Ref. match	ENST00000477386.2	chrX	3170	5	ENSG00000046647.15	ENST00000477386.2	5	0.0	0.0	FALSE	Yes	coding	False	FALSE	AAAACA
Full Splice Match	Ref. match	ENST00000680255.1	chrX	3147	5	ENSG00000046647.15	ENST00000680255.1	5	0.0	0.0	FALSE	Yes	coding	False	TRUE	AATAAA
Novel In Catalog	Annot. SJ	transcript312.chrX.nic	chrX	2144	6	ENSG00000046647.15	novel	5	-	-	FALSE	Yes	coding	False	TRUE	AATAAA
Full Splice Match	Ref. match	ENST00000398355.7	chrX	1119	4	ENSG00000046647.15	ENST00000398355.7	4	0.0	0.0	FALSE	Yes	coding	False	TRUE	CATAAA
Full Splice Match	Ref. match	ENST00000464463.6	chrX	6615	21	ENSG00000046651.16	ENST00000464463.6	21	0.0	0.0	FALSE	Yes	coding	True	TRUE	AATAAA
Full Splice Match	Ref. match	ENST00000682237.1	chrX	4259	23	ENSG00000046651.16	ENST00000682237.1	23	0.0	0.0	FALSE	Yes	coding	False	TRUE	AATAAA
Full Splice Match	Ref. match	ENST00000340096.11	chrX	3612	23	ENSG00000046651.16	ENST00000340096.11	23	0.0	0.0	FALSE	Yes	coding	False	TRUE	AATAAA
Full Splice Match	Ref. match	ENST00000454189.7	chrX	4474	7	ENSG00000046653.15	ENST00000454189.7	7	0.0	0.0	FALSE	Yes	coding	False	TRUE	AATAAA
Full Splice Match	Ref. match	ENST00000288368.5	chr8	10824	40	ENSG00000046889.19	ENST00000288368.5	40	0.0	0.0	TRUE	Yes	coding	False	TRUE	AATAAA
Full Splice Match	Ref. match	ENST00000161863.9	chr5	6305	30	ENSG00000047188.16	ENST00000161863.9	30	0.0	0.0	FALSE	Yes	coding	False	TRUE	ATTAAA
Full Splice Match	Ref. match	ENST00000359276.9	chrX	3953	19	ENSG00000047230.15	ENST00000359276.9	19	0.0	0.0	FALSE	Yes	coding	False	TRUE	AATAAA
Full Splice Match	Ref. match	ENST00000355221.7	chr8	2365	13	ENSG00000047249.18	ENST00000355221.7	13	0.0	0.0	FALSE	Yes	coding	False	FALSE	AATAAA
Full Splice Match	Ref. match	ENST00000359530.7	chr8	2120	14	ENSG00000047249.18	ENST00000359530.7	14	0.0	0.0	FALSE	Yes	coding	False	TRUE	AATAAA
Full Splice Match	Ref. match	ENST00000520188.5	chr8	1967	13	ENSG00000047249.18	ENST00000520188.5	13	0.0	0.0	FALSE	Yes	coding	False	FALSE	AATAAA
Full Splice Match	Ref. match	ENST00000521335.1	chr8	1672	3	ENSG00000047249.18	ENST00000521335.1	3	0.0	0.0	FALSE	Yes	coding	False	TRUE	-
Full Splice Match	Ref. match	ENST00000518072.1	chr8	494	2	ENSG00000047249.18	ENST00000518072.1	2	0.0	0.0	FALSE	Yes	non_coding	-	FALSE	AATAAA
Full Splice Match	Ref. match	ENST00000381227.5	chr4	4108	26	ENSG00000047315.17	ENST00000381227.5	26	0.0	0.0	FALSE	Yes	coding	False	TRUE	AATAAA
Full Splice Match	Ref. match	ENST00000431623.6	chr4	3666	24	ENSG00000047315.17	ENST00000431623.6	24	0.0	0.0	FALSE	Yes	coding	False	TRUE	AATAAA
Full Splice Match	Ref. match	ENST00000619572.5	chr15	4726	13	ENSG00000047346.13	ENST00000619572.5	13	0.0	0.0	FALSE	Yes	coding	False	TRUE	AATATA
Full Splice Match	Ref. match	ENST00000303965.9	chr4	7513	33	ENSG00000047365.13	ENST00000303965.9	33	0.0	0.0	TRUE	Yes	coding	False	TRUE	ATTAAA
Full Splice Match	Ref. match	ENST00000367478.9	chr1	9636	51	ENSG00000047410.14	ENST00000367478.9	51	0.0	0.0	FALSE	Yes	coding	False	TRUE	AATAAA
Full Splice Match	Ref. match	ENST00000264613.11	chr3	4452	19	ENSG00000047457.14	ENST00000264613.11	19	0.0	0.0	FALSE	Yes	coding	False	TRUE	AATAAA
Novel In Catalog	Annot. SJ	transcript6504.chr3.nic	chr3	3771	20	ENSG00000047457.14	novel	18	-	-	FALSE	Yes	coding	False	TRUE	AATAAA
Full Splice Match	Ref. match	ENST00000479771.5	chr3	1150	6	ENSG00000047457.14	ENST00000479771.5	6	0.0	0.0	FALSE	Yes	coding	False	FALSE	AATAAA
Full Splice Match	Ref. match	ENST00000510395.5	chr6	1404	10	ENSG00000047579.20	ENST00000510395.5	10	0.0	0.0	FALSE	Yes	coding	False	TRUE	AATAAA
Full Splice Match	Ref. match	ENST00000344537.10	chr6	1383	10	ENSG00000047579.20	ENST00000344537.10	10	0.0	0.0	TRUE	Yes	coding	False	TRUE	AATAAA
Full Splice Match	Ref. match	ENST00000355917.7	chr6	1359	9	ENSG00000047579.20	ENST00000355917.7	9	0.0	0.0	FALSE	Yes	coding	False	TRUE	AATAAA
Full Splice Match	Ref. match	ENST00000622898.4	chr6	1305	8	ENSG00000047579.20	ENST00000622898.4	8	0.0	0.0	FALSE	Yes	coding	False	TRUE	AATAAA
Full Splice Match	Ref. match	ENST00000462989.6	chr6	1010	4	ENSG00000047579.20	ENST00000462989.6	4	0.0	0.0	FALSE	Yes	coding	False	TRUE	AATAAA
Full Splice Match	Ref. match	ENST00000378616.5	chrX	5174	3	ENSG00000047597.7	ENST00000378616.5	3	0.0	0.0	TRUE	Yes	coding	False	TRUE	AATAAA
Full Splice Match	Ref. match	ENST00000261250.8	chr12	3817	14	ENSG00000047621.12	ENST00000261250.8	14	0.0	0.0	FALSE	Yes	coding	False	TRUE	AATAAA
Full Splice Match	Ref. match	ENST00000545746.5	chr12	2168	14	ENSG00000047621.12	ENST00000545746.5	14	0.0	0.0	FALSE	Yes	coding	False	TRUE	ATTAAA
Full Splice Match	Ref. match	ENST00000487842.1	chrX	4615	5	ENSG00000047634.15	ENST00000487842.1	5	0.0	0.0	FALSE	Yes	coding	False	FALSE	AATAAA
Full Splice Match	Ref. match	ENST00000398080.5	chrX	2704	6	ENSG00000047634.15	ENST00000398080.5	6	0.0	0.0	TRUE	Yes	coding	False	TRUE	AATAAA
Full Splice Match	Ref. match	ENST00000380861.10	chrX	6949	24	ENSG00000047644.20	ENST00000380861.10	24	0.0	0.0	TRUE	No	coding	False	TRUE	ATTAAA
Full Splice Match	Ref. match	ENST00000380736.5	chrX	3883	13	ENSG00000047648.23	ENST00000380736.5	13	0.0	0.0	FALSE	Yes	coding	False	TRUE	AATAAA
Full Splice Match	Ref. match	ENST00000491514.1	chrX	841	4	ENSG00000047648.23	ENST00000491514.1	4	0.0	0.0	FALSE	Yes	coding	False	FALSE	-
Full Splice Match	Ref. match	ENST00000265018.4	chr4	6731	18	ENSG00000047662.5	ENST00000265018.4	18	0.0	0.0	FALSE	Yes	coding	False	TRUE	ATTAAA
Incomplete Splice Match	3' frag.	transcript1229.chr4.nic	chr4	2419	4	ENSG00000047662.5	ENST00000265018.4	18	144715.0	1585.0	FALSE	Yes	coding	False	FALSE	AATAAA
Full Splice Match	Ref. match	ENST00000426837.6	chr3	8920	21	ENSG00000047849.22	ENST00000426837.6	21	0.0	0.0	FALSE	Yes	coding	False	TRUE	AAGAAA
Novel In Catalog	Annot. SJ	transcript2330.chr3.nic	chr3	6284	19	ENSG00000047849.22	novel	19	-	-	FALSE	Yes	coding	False	TRUE	AATAAA
Novel In Catalog	Annot. SJ	transcript2314.chr3.nic	chr3	5979	20	ENSG00000047849.22	novel	21	-	-	FALSE	Yes	coding	False	TRUE	AATAAA
Novel In Catalog	Annot. SJ	transcript2323.chr3.nic	chr3	5849	19	ENSG00000047849.22	novel	21	-	-	FALSE	Yes	coding	False	FALSE	AATAAA
Novel In Catalog	Annot. SJ	transcript2353.chr3.nic	chr3	5832	18	ENSG00000047849.22	novel	19	-	-	FALSE	Yes	coding	False	FALSE	AATAAA
Novel In Catalog	Annot. SJ	transcript2374.chr3.nic	chr3	5735	17	ENSG00000047849.22	novel	19	-	-	FALSE	Yes	coding	False	TRUE	AATAAA
Novel In Catalog	Annot. SS	transcript2376.chr3.nnic	chr3	5676	17	ENSG00000047849.22	novel	19	-	-	FALSE	Yes	coding	False	TRUE	AATAAA
Full Splice Match	Ref. match	ENST00000434267.5	chr3	2772	4	ENSG00000047849.22	ENST00000434267.5	4	0.0	0.0	FALSE	Yes	coding	False	TRUE	AATAAA
Full Splice Match	Ref. match	ENST00000439356.2	chr3	2743	4	ENSG00000047849.22	ENST00000439356.2	4	0.0	0.0	FALSE	Yes	coding	False	FALSE	AATAAA
Full Splice Match	Ref. match	ENST00000368498.7	chr6	4597	9	ENSG00000047932.14	ENST00000368498.7	9	0.0	0.0	FALSE	Yes	coding	False	TRUE	AATAAA
Full Splice Match	Ref. match	ENST00000052569.10	chr6	4590	8	ENSG00000047932.14	ENST00000052569.10	8	0.0	0.0	FALSE	Yes	coding	False	FALSE	AATAAA
Full Splice Match	Ref. match	ENST00000622668.4	chr7	4279	11	ENSG00000048052.25	ENST00000622668.4	11	0.0	0.0	FALSE	Yes	coding	False	TRUE	AATAAA
Full Splice Match	Ref. match	ENST00000411993.1	chr7	626	4	ENSG00000048052.25	ENST00000411993.1	4	0.0	0.0	FALSE	Yes	non_coding	-	FALSE	AATAAA
Incomplete Splice Match	Mono-exon by intron ret.	transcript5644.chr5.nic	chr5	3128	8	ENSG00000048140.18	ENST00000508164.6	9	-92.0	0.0	FALSE	Yes	coding	False	FALSE	AATAAA
Full Splice Match	Ref. match	ENST00000310032.12	chr5	2550	9	ENSG00000048140.18	ENST00000310032.12	9	0.0	0.0	FALSE	Yes	coding	False	FALSE	-
Full Splice Match	Ref. match	ENST00000508164.6	chr5	2475	9	ENSG00000048140.18	ENST00000508164.6	9	0.0	0.0	FALSE	Yes	coding	False	TRUE	AATAAA
Full Splice Match	Ref. match	ENST00000614830.5	chr5	881	5	ENSG00000048162.22	ENST00000614830.5	5	0.0	0.0	FALSE	Yes	coding	False	TRUE	AATAAA
Novel In Catalog	Annot. SS	transcript5589.chr5.nnic	chr5	767	4	ENSG00000048162.22	novel	5	-	-	FALSE	Yes	coding	False	TRUE	AATAAA
Full Splice Match	Ref. match	ENST00000503292.6	chr4	5226	38	ENSG00000048342.18	ENST00000503292.6	38	0.0	0.0	FALSE	Yes	coding	False	FALSE	AATAAA
Full Splice Match	Ref. match	ENST00000424120.6	chr4	5184	37	ENSG00000048342.18	ENST00000424120.6	37	0.0	0.0	FALSE	Yes	coding	False	TRUE	AATAAA
Full Splice Match	Ref. match	ENST00000515124.6	chr4	1521	5	ENSG00000048342.18	ENST00000515124.6	5	0.0	0.0	FALSE	Yes	coding	False	FALSE	AATAAA
Full Splice Match	Ref. match	ENST00000514450.3	chr4	1121	8	ENSG00000048342.18	ENST00000514450.3	8	0.0	0.0	FALSE	Yes	coding	False	FALSE	ATTAAA
Full Splice Match	Ref. match	ENST00000652443.1	chr4	754	3	ENSG00000048342.18	ENST00000652443.1	3	0.0	0.0	FALSE	Yes	non_coding	-	TRUE	AATAAA
Full Splice Match	Ref. match	ENST00000251810.8	chr8	4774	9	ENSG00000048392.13	ENST00000251810.8	9	0.0	0.0	FALSE	Yes	coding	False	TRUE	AATAAA
Full Splice Match	Ref. match	ENST00000265827.8	chr7	4473	6	ENSG00000048405.11	ENST00000265827.8	6	0.0	0.0	FALSE	Yes	coding	False	TRUE	ATTAAA
Full Splice Match	Ref. match	ENST00000566228.6	chr16	8173	21	ENSG00000048471.14	ENST00000566228.6	21	0.0	0.0	FALSE	Yes	coding	False	TRUE	TATAAA
Full Splice Match	Ref. match	ENST00000354662.5	chr12	3574	4	ENSG00000048540.16	ENST00000354662.5	4	0.0	0.0	FALSE	Yes	coding	False	FALSE	AATAAA
Full Splice Match	Ref. match	ENST00000441439.6	chr12	3515	5	ENSG00000048540.16	ENST00000441439.6	5	0.0	0.0	FALSE	Yes	coding	False	TRUE	AATAAA
Full Splice Match	Ref. match	ENST00000541295.5	chr12	3498	4	ENSG00000048540.16	ENST00000541295.5	4	0.0	0.0	FALSE	Yes	coding	False	FALSE	AATAAA
Full Splice Match	Ref. match	ENST00000718325.1	chr6	2243	8	ENSG00000048544.7	ENST00000718325.1	8	0.0	0.0	TRUE	Yes	coding	False	TRUE	AATAAA
Full Splice Match	Ref. match	ENST00000053468.4	chr6	2100	7	ENSG00000048544.7	ENST00000053468.4	7	0.0	0.0	FALSE	Yes	coding	False	TRUE	ATTAAA
Full Splice Match	Ref. match	ENST00000679182.1	chr6	2520	3	ENSG00000048545.18	ENST00000679182.1	3	0.0	0.0	FALSE	Yes	coding	False	FALSE	-
Full Splice Match	Ref. match	ENST00000308488.11	chr11	11242	16	ENSG00000048649.14	ENST00000308488.11	16	0.0	0.0	FALSE	Yes	coding	False	TRUE	AATAAA
Full Splice Match	Ref. match	ENST00000620676.6	chr1	16357	70	ENSG00000048707.15	ENST00000620676.6	70	0.0	0.0	TRUE	Yes	coding	False	TRUE	AATAAA
Full Splice Match	Ref. match	ENST00000613099.4	chr1	16245	69	ENSG00000048707.15	ENST00000613099.4	69	0.0	0.0	FALSE	Yes	coding	False	TRUE	AATAAA
Full Splice Match	Ref. match	ENST00000469054.1	chr1	567	5	ENSG00000048707.15	ENST00000469054.1	5	0.0	0.0	FALSE	Yes	coding	False	TRUE	-
Full Splice Match	Ref. match	ENST00000417956.6	chr10	8044	14	ENSG00000048740.19	ENST00000417956.6	14	0.0	0.0	FALSE	Yes	coding	False	FALSE	AATAAA
Full Splice Match	Ref. match	ENST00000542579.5	chr10	7982	14	ENSG00000048740.19	ENST00000542579.5	14	0.0	0.0	FALSE	Yes	coding	False	TRUE	AATAAA
Full Splice Match	Ref. match	ENST00000399850.7	chr10	7085	13	ENSG00000048740.19	ENST00000399850.7	13	0.0	0.0	FALSE	Yes	coding	False	FALSE	ATTAAA
Full Splice Match	Ref. match	ENST00000416382.6	chr10	6894	13	ENSG00000048740.19	ENST00000416382.6	13	0.0	0.0	FALSE	Yes	coding	False	TRUE	ATTAAA
Novel Not In Catalog	1+ donor / acceptor	transcript2594.chr9.nnic	chr9	5243	19	ENSG00000048828.18	novel	18	-	-	FALSE	Yes	coding	False	TRUE	AATAAA
Full Splice Match	Ref. match	ENST00000277165.11	chr9	5160	18	ENSG00000048828.18	ENST00000277165.11	18	0.0	0.0	FALSE	Yes	coding	False	TRUE	AATAAA
Full Splice Match	Ref. match	ENST00000264160.8	chr2	4648	26	ENSG00000048991.18	ENST00000264160.8	26	0.0	0.0	FALSE	Yes	coding	False	TRUE	AATAAA
Novel In Catalog	Annot. SJ	transcript4380.chr1.nic	chr1	3481	32	ENSG00000049089.15	novel	32	-	-	FALSE	Yes	coding	False	FALSE	-
Novel In Catalog	Annot. SJ	transcript4378.chr1.nic	chr1	3004	33	ENSG00000049089.15	novel	32	-	-	FALSE	Yes	coding	False	FALSE	-
Full Splice Match	Ref. match	ENST00000372748.8	chr1	2852	32	ENSG00000049089.15	ENST00000372748.8	32	0.0	0.0	FALSE	Yes	coding	False	TRUE	-
Novel In Catalog	Annot. SJ	transcript4385.chr1.nic	chr1	2784	31	ENSG00000049089.15	novel	32	-	-	FALSE	Yes	coding	False	TRUE	-
Novel In Catalog	Annot. SJ	transcript4381.chr1.nic	chr1	2719	32	ENSG00000049089.15	novel	32	-	-	FALSE	Yes	coding	False	TRUE	-
Incomplete Splice Match	3' frag.	transcript4395.chr1.nic	chr1	2096	16	ENSG00000049089.15	ENST00000372748.8	32	8862.0	0.0	FALSE	Yes	coding	False	FALSE	-
Full Splice Match	Ref. match	ENST00000347404.10	chr12	5737	9	ENSG00000049130.16	ENST00000347404.10	9	0.0	0.0	FALSE	Yes	coding	False	FALSE	AATAAA
Full Splice Match	Ref. match	ENST00000644744.1	chr12	5441	10	ENSG00000049130.16	ENST00000644744.1	10	0.0	0.0	FALSE	Yes	coding	False	TRUE	AATAAA
Full Splice Match	Ref. match	ENST00000676185.1	chr5	9414	12	ENSG00000049167.16	ENST00000676185.1	12	0.0	0.0	TRUE	Yes	coding	False	TRUE	AATAAA
Full Splice Match	Ref. match	ENST00000381118.7	chr5	2236	13	ENSG00000049167.16	ENST00000381118.7	13	0.0	0.0	FALSE	Yes	coding	False	TRUE	AATAAA
Full Splice Match	Ref. match	ENST00000643034.1	chr5	2095	13	ENSG00000049167.16	ENST00000643034.1	13	0.0	0.0	FALSE	Yes	coding	False	TRUE	AATAAA
Full Splice Match	Ref. match	ENST00000682418.1	chr5	1073	5	ENSG00000049167.16	ENST00000682418.1	5	0.0	0.0	FALSE	Yes	coding	False	TRUE	-
Full Splice Match	Ref. match	ENST00000675229.1	chr5	881	6	ENSG00000049167.16	ENST00000675229.1	6	0.0	0.0	FALSE	Yes	coding	False	TRUE	ATTAAA
Full Splice Match	Ref. match	ENST00000377403.7	chr1	9147	5	ENSG00000049239.13	ENST00000377403.7	5	0.0	0.0	FALSE	Yes	coding	False	TRUE	AATAAA
Full Splice Match	Ref. match	ENST00000495451.1	chr1	2701	2	ENSG00000049239.13	ENST00000495451.1	2	0.0	0.0	FALSE	Yes	coding	True	FALSE	AATAAA
Full Splice Match	Ref. match	ENST00000054666.11	chr1	2178	5	ENSG00000049245.13	ENST00000054666.11	5	0.0	0.0	FALSE	Yes	coding	False	TRUE	AATAAA
Full Splice Match	Ref. match	ENST00000377532.8	chr1	6365	22	ENSG00000049246.15	ENST00000377532.8	22	0.0	0.0	FALSE	Yes	coding	False	TRUE	AATAAA
Full Splice Match	Ref. match	ENST00000404816.7	chr2	6502	34	ENSG00000049323.16	ENST00000404816.7	34	0.0	0.0	FALSE	Yes	coding	False	TRUE	ATTAAA
Full Splice Match	Ref. match	ENST00000418533.6	chr2	5164	29	ENSG00000049323.16	ENST00000418533.6	29	0.0	0.0	FALSE	Yes	coding	False	TRUE	ATTAAA
Full Splice Match	Ref. match	ENST00000407925.5	chr2	5087	30	ENSG00000049323.16	ENST00000407925.5	30	0.0	0.0	FALSE	Yes	coding	False	FALSE	AATAAA
Full Splice Match	Ref. match	ENST00000402934.5	chr2	4948	30	ENSG00000049323.16	ENST00000402934.5	30	0.0	0.0	FALSE	Yes	coding	False	TRUE	AATAAA
Full Splice Match	Ref. match	ENST00000054950.4	chr11	2369	6	ENSG00000049449.10	ENST00000054950.4	6	0.0	0.0	FALSE	Yes	coding	False	TRUE	AATAAA
Full Splice Match	Ref. match	ENST00000252034.12	chr7	3397	33	ENSG00000049540.19	ENST00000252034.12	33	0.0	0.0	FALSE	Yes	coding	False	TRUE	AATAAA
Full Splice Match	Ref. match	ENST00000357036.9	chr7	3361	32	ENSG00000049540.19	ENST00000357036.9	32	0.0	0.0	FALSE	Yes	coding	False	TRUE	AATAAA
Full Splice Match	Ref. match	ENST00000429192.5	chr7	3298	31	ENSG00000049540.19	ENST00000429192.5	31	0.0	0.0	FALSE	Yes	coding	False	TRUE	AATAAA
Full Splice Match	Ref. match	ENST00000380576.9	chr7	3109	32	ENSG00000049540.19	ENST00000380576.9	32	0.0	0.0	FALSE	Yes	coding	False	TRUE	AATAAA
Full Splice Match	Ref. match	ENST00000055077.8	chr7	1685	11	ENSG00000049541.11	ENST00000055077.8	11	0.0	0.0	FALSE	Yes	coding	False	TRUE	AATAAA
Full Splice Match	Ref. match	ENST00000621097.4	chr7	1635	10	ENSG00000049541.11	ENST00000621097.4	10	0.0	0.0	FALSE	Yes	coding	False	FALSE	AATAAA
Full Splice Match	Ref. match	ENST00000352131.7	chr7	1576	10	ENSG00000049541.11	ENST00000352131.7	10	0.0	0.0	TRUE	Yes	coding	False	TRUE	AATAAA
Novel Not In Catalog	1+ donor / acceptor	transcript3297.chr7.nnic	chr7	1176	7	ENSG00000049541.11	novel	7	-	-	FALSE	Yes	coding	False	FALSE	AATAAA
Full Splice Match	Ref. match	ENST00000346085.10	chr6	10813	21	ENSG00000049618.25	ENST00000346085.10	21	0.0	0.0	FALSE	Yes	coding	False	TRUE	TATAAA
Novel In Catalog	Mono-exon by intron ret.	transcript6901.chr6.nic	chr6	8840	21	ENSG00000049618.25	novel	21	-	-	FALSE	Yes	coding	False	TRUE	AATAAA
Full Splice Match	Ref. match	ENST00000320895.10	chr5	2492	17	ENSG00000049656.14	ENST00000320895.10	17	0.0	0.0	FALSE	Yes	coding	False	TRUE	ATTAAA
Full Splice Match	Ref. match	ENST00000676251.1	chr18	3849	11	ENSG00000049759.20	ENST00000676251.1	11	0.0	0.0	FALSE	Yes	coding	False	TRUE	-
Full Splice Match	Ref. match	ENST00000617539.1	chr18	728	2	ENSG00000049759.20	ENST00000617539.1	2	0.0	0.0	FALSE	Yes	coding	False	TRUE	AATAAA
Full Splice Match	Ref. match	ENST00000055335.11	chrX	3477	4	ENSG00000049769.14	ENST00000055335.11	4	0.0	0.0	FALSE	Yes	coding	False	TRUE	AATAAA
Novel Not In Catalog	Mono-exon by intron ret.	transcript1441.chrX.nnic	chrX	2923	5	ENSG00000049769.14	novel	4	-	-	FALSE	Yes	coding	False	TRUE	AATAGA
Novel In Catalog	Mono-exon by intron ret.	transcript1444.chrX.nnic	chrX	1429	5	ENSG00000049769.14	novel	6	-	-	FALSE	Yes	coding	False	TRUE	AATAAA
Full Splice Match	Ref. match	ENST00000261416.12	chr5	1812	14	ENSG00000049860.14	ENST00000261416.12	14	0.0	0.0	FALSE	Yes	coding	False	TRUE	AATAAA
Full Splice Match	Ref. match	ENST00000513079.5	chr5	1684	6	ENSG00000049860.14	ENST00000513079.5	6	0.0	0.0	FALSE	Yes	coding	False	FALSE	-
Full Splice Match	Ref. match	ENST00000513336.5	chr5	720	6	ENSG00000049860.14	ENST00000513336.5	6	0.0	0.0	FALSE	Yes	coding	False	FALSE	AATAAA
Full Splice Match	Ref. match	ENST00000380639.10	chr5	11145	10	ENSG00000049883.15	ENST00000380639.10	10	0.0	0.0	FALSE	Yes	coding	False	TRUE	AATAAA
Full Splice Match	Ref. match	ENST00000308077.9	chr5	2195	11	ENSG00000049883.15	ENST00000308077.9	11	0.0	0.0	FALSE	Yes	coding	True	TRUE	-
Full Splice Match	Ref. match	ENST00000543322.5	chr5	2029	9	ENSG00000049883.15	ENST00000543322.5	9	0.0	0.0	FALSE	Yes	coding	False	TRUE	AATATA
Full Splice Match	Ref. match	ENST00000616435.5	chr14	2347	7	ENSG00000050130.18	ENST00000616435.5	7	0.0	0.0	FALSE	Yes	coding	False	TRUE	ATTAAA
Full Splice Match	Ref. match	ENST00000554271.5	chr14	2137	7	ENSG00000050130.18	ENST00000554271.5	7	0.0	0.0	FALSE	Yes	coding	False	TRUE	AATAAA
Novel In Catalog	Annot. SJ	transcript1495.chr11.nic	chr11	2775	8	ENSG00000050165.19	novel	8	-	-	FALSE	Yes	coding	False	FALSE	TATAAA
Full Splice Match	Ref. match	ENST00000326932.8	chr11	2636	8	ENSG00000050165.19	ENST00000326932.8	8	0.0	0.0	FALSE	Yes	coding	False	FALSE	TATAAA
Full Splice Match	Ref. match	ENST00000683431.1	chr11	2525	7	ENSG00000050165.19	ENST00000683431.1	7	0.0	0.0	FALSE	Yes	coding	False	TRUE	AATAAA
Full Splice Match	Ref. match	ENST00000056217.10	chr7	5482	15	ENSG00000050327.15	ENST00000056217.10	15	0.0	0.0	FALSE	Yes	coding	False	TRUE	AATAAA
Full Splice Match	Ref. match	ENST00000056233.4	chr7	3740	4	ENSG00000050344.9	ENST00000056233.4	4	0.0	0.0	FALSE	Yes	coding	False	TRUE	AATAAA
Full Splice Match	Mono-exon	ENST00000606261.1	chr7	2258	1	ENSG00000050344.9	ENST00000606261.1	1	0.0	0.0	FALSE	-	coding	-	FALSE	AATAAA
Full Splice Match	Ref. match	ENST00000379170.9	chr6	5460	9	ENSG00000050393.12	ENST00000379170.9	9	0.0	0.0	FALSE	Yes	coding	False	TRUE	AATAAA
Full Splice Match	Ref. match	ENST00000394943.7	chr12	3669	11	ENSG00000050405.14	ENST00000394943.7	11	0.0	0.0	FALSE	Yes	coding	False	TRUE	AATAAA
Full Splice Match	Ref. match	ENST00000552783.5	chr12	3612	8	ENSG00000050405.14	ENST00000552783.5	8	0.0	0.0	FALSE	Yes	coding	False	TRUE	AATAAA
Full Splice Match	Mono-exon	ENST00000623495.1	chr12	2948	1	ENSG00000050426.16	ENST00000623495.1	1	0.0	0.0	FALSE	-	non_coding	-	FALSE	AGTAAA
Novel In Catalog	Mono-exon by intron ret.	transcript2901.chr12.nnic	chr12	2445	6	ENSG00000050426.16	novel	9	-	-	FALSE	Yes	coding	False	TRUE	AGTAAA
Full Splice Match	Ref. match	ENST00000262055.9	chr12	2106	9	ENSG00000050426.16	ENST00000262055.9	9	0.0	0.0	FALSE	Yes	coding	False	TRUE	AGTAAA
Novel In Catalog	Annot. SJ	transcript2892.chr12.nic	chr12	1973	8	ENSG00000050426.16	novel	8	-	-	FALSE	Yes	coding	False	FALSE	AGTAAA
Full Splice Match	Ref. match	ENST00000552739.5	chr12	1713	6	ENSG00000050426.16	ENST00000552739.5	6	0.0	0.0	FALSE	Yes	coding	False	FALSE	AGTAAA
Full Splice Match	Ref. match	ENST00000547008.5	chr12	1665	6	ENSG00000050426.16	ENST00000547008.5	6	0.0	0.0	FALSE	Yes	coding	False	TRUE	-
Full Splice Match	Ref. match	ENST00000380135.7	chr12	1566	5	ENSG00000050426.16	ENST00000380135.7	5	0.0	0.0	FALSE	Yes	coding	True	TRUE	-
Full Splice Match	Ref. match	ENST00000453097.7	chr12	11764	25	ENSG00000050438.17	ENST00000453097.7	25	0.0	0.0	FALSE	Yes	coding	False	TRUE	AATAAA
Full Splice Match	Ref. match	ENST00000358657.7	chr12	11731	25	ENSG00000050438.17	ENST00000358657.7	25	0.0	0.0	FALSE	Yes	coding	False	TRUE	AATAAA
Novel In Catalog	Annot. SJ	transcript2993.chr12.nic	chr12	2957	17	ENSG00000050438.17	novel	22	-	-	FALSE	Yes	coding	False	TRUE	AATGAA
Full Splice Match	Ref. match	ENST00000452135.7	chr5	4799	12	ENSG00000050748.18	ENST00000452135.7	12	0.0	0.0	FALSE	Yes	coding	False	TRUE	-
Full Splice Match	Ref. match	ENST00000343111.10	chr5	4369	12	ENSG00000050748.18	ENST00000343111.10	12	0.0	0.0	FALSE	Yes	coding	False	FALSE	GATAAA
Full Splice Match	Ref. match	ENST00000455781.5	chr5	4336	12	ENSG00000050748.18	ENST00000455781.5	12	0.0	0.0	FALSE	Yes	coding	False	TRUE	GATAAA
Full Splice Match	Ref. match	ENST00000393360.7	chr5	4326	12	ENSG00000050748.18	ENST00000393360.7	12	0.0	0.0	FALSE	Yes	coding	False	TRUE	GATAAA
Full Splice Match	Ref. match	ENST00000425491.6	chr5	2266	7	ENSG00000050748.18	ENST00000425491.6	7	0.0	0.0	FALSE	Yes	coding	False	FALSE	ATTAAA
Incomplete Splice Match	3' frag.	transcript5972.chr5.nic	chr5	2344	27	ENSG00000050767.18	ENST00000681261.1	29	255317.0	142.0	FALSE	Yes	coding	False	FALSE	AATAAA
Full Splice Match	Ref. match	ENST00000538440.6	chr16	3192	7	ENSG00000050820.17	ENST00000538440.6	7	0.0	0.0	FALSE	Yes	coding	False	TRUE	-
Full Splice Match	Ref. match	ENST00000566982.1	chr16	3024	6	ENSG00000050820.17	ENST00000566982.1	6	0.0	0.0	FALSE	Yes	coding	False	FALSE	AATAAA
Novel In Catalog	Mono-exon by intron ret.	transcript862.chr11.nic	chr11	5841	11	ENSG00000051009.11	novel	12	-	-	FALSE	Yes	coding	True	TRUE	TATAAA
Full Splice Match	Ref. match	ENST00000449352.7	chr11	3364	12	ENSG00000051009.11	ENST00000449352.7	12	0.0	0.0	TRUE	Yes	coding	False	TRUE	TATAAA
Full Splice Match	Ref. match	ENST00000300302.9	chr16	1862	8	ENSG00000051108.15	ENST00000300302.9	8	0.0	0.0	FALSE	Yes	coding	False	TRUE	AATAAA
Full Splice Match	Ref. match	ENST00000379792.6	chr16	1782	7	ENSG00000051108.15	ENST00000379792.6	7	0.0	0.0	FALSE	Yes	coding	False	FALSE	AATAAA
Full Splice Match	Ref. match	ENST00000344114.8	chr16	1388	6	ENSG00000051108.15	ENST00000344114.8	6	0.0	0.0	FALSE	Yes	coding	False	TRUE	AATAAA
Full Splice Match	Ref. match	ENST00000392351.8	chr19	1560	10	ENSG00000051128.19	ENST00000392351.8	10	0.0	0.0	FALSE	Yes	coding	False	TRUE	-
Novel In Catalog	Annot. SJ	transcript4498.chr19.nic	chr19	1494	10	ENSG00000051128.19	novel	10	-	-	FALSE	Yes	coding	False	FALSE	-
Full Splice Match	Ref. match	ENST00000674063.1	chr3	6259	24	ENSG00000051382.10	ENST00000674063.1	24	0.0	0.0	FALSE	Yes	coding	False	FALSE	ATTAAA
Full Splice Match	Ref. match	ENST00000261623.8	chr16	692	6	ENSG00000051523.12	ENST00000261623.8	6	0.0	0.0	FALSE	Yes	coding	False	TRUE	AATAAA
Full Splice Match	Ref. match	ENST00000696163.1	chr16	670	6	ENSG00000051523.12	ENST00000696163.1	6	0.0	0.0	FALSE	Yes	coding	False	FALSE	AATAAA
Novel In Catalog	Annot. SJ	transcript5539.chr5.nic	chr5	2472	6	ENSG00000051596.10	novel	5	-	-	FALSE	Yes	coding	False	FALSE	AATAAA
Full Splice Match	Ref. match	ENST00000265097.9	chr5	1601	6	ENSG00000051596.10	ENST00000265097.9	6	0.0	0.0	FALSE	Yes	coding	False	FALSE	AATAAA
Full Splice Match	Ref. match	ENST00000628318.2	chr5	1442	5	ENSG00000051596.10	ENST00000628318.2	5	0.0	0.0	FALSE	Yes	coding	False	FALSE	AATAAA
Full Splice Match	Ref. match	ENST00000607197.6	chr6	10010	4	ENSG00000051620.11	ENST00000607197.6	4	0.0	0.0	TRUE	Yes	coding	False	TRUE	ATTAAA
Full Splice Match	Ref. match	ENST00000367697.7	chr6	844	4	ENSG00000051620.11	ENST00000367697.7	4	0.0	0.0	FALSE	Yes	coding	False	TRUE	AGTAAA
Full Splice Match	Ref. match	ENST00000299275.10	chr12	4238	26	ENSG00000052126.17	ENST00000299275.10	26	0.0	0.0	FALSE	Yes	coding	False	TRUE	AATAAA
Full Splice Match	Ref. match	ENST00000706623.1	chr12	3015	9	ENSG00000052126.17	ENST00000706623.1	9	0.0	0.0	FALSE	Yes	coding	False	FALSE	TTTAAA
Full Splice Match	Ref. match	ENST00000540972.5	chr12	1954	4	ENSG00000052126.17	ENST00000540972.5	4	0.0	0.0	FALSE	Yes	non_coding	-	TRUE	AATAAA
Full Splice Match	Ref. match	ENST00000317508.11	chr16	1837	6	ENSG00000052344.16	ENST00000317508.11	6	0.0	0.0	TRUE	Yes	coding	False	TRUE	ATTAAA
Full Splice Match	Ref. match	ENST00000369528.9	chr1	5506	5	ENSG00000052723.12	ENST00000369528.9	5	0.0	0.0	FALSE	Yes	coding	False	TRUE	AATAAA
Full Splice Match	Ref. match	ENST00000060969.6	chr1	5494	5	ENSG00000052723.12	ENST00000060969.6	5	0.0	0.0	FALSE	Yes	coding	False	TRUE	AATAAA
Full Splice Match	Ref. match	ENST00000466657.1	chr1	415	2	ENSG00000052723.12	ENST00000466657.1	2	0.0	0.0	FALSE	Yes	non_coding	-	TRUE	AATAAA
Full Splice Match	Ref. match	ENST00000536831.6	chr10	4820	35	ENSG00000052749.15	ENST00000536831.6	35	0.0	0.0	FALSE	Yes	coding	False	FALSE	-
Full Splice Match	Ref. match	ENST00000370992.9	chr10	4396	34	ENSG00000052749.15	ENST00000370992.9	34	0.0	0.0	FALSE	Yes	coding	False	TRUE	AATAAA
Full Splice Match	Ref. match	ENST00000264433.11	chr4	7038	17	ENSG00000052795.13	ENST00000264433.11	17	0.0	0.0	FALSE	Yes	coding	False	TRUE	AATAAA
Full Splice Match	Ref. match	ENST00000261507.11	chr4	2227	6	ENSG00000052802.13	ENST00000261507.11	6	0.0	0.0	FALSE	Yes	coding	False	TRUE	AATAAA
Full Splice Match	Ref. match	ENST00000393766.6	chr4	1789	5	ENSG00000052802.13	ENST00000393766.6	5	0.0	0.0	FALSE	Yes	coding	False	TRUE	ATTAAA
Full Splice Match	Ref. match	ENST00000703837.1	chr11	4650	25	ENSG00000052841.16	ENST00000703837.1	25	0.0	0.0	FALSE	Yes	coding	False	TRUE	AATAAA
Full Splice Match	Ref. match	ENST00000299240.10	chr11	3648	20	ENSG00000052841.16	ENST00000299240.10	20	0.0	0.0	FALSE	Yes	coding	False	TRUE	TATAAA
Full Splice Match	Ref. match	ENST00000525543.5	chr11	3142	5	ENSG00000052841.16	ENST00000525543.5	5	0.0	0.0	FALSE	Yes	coding	False	FALSE	AATAAA
Full Splice Match	Ref. match	ENST00000265342.12	chr5	5396	16	ENSG00000053108.18	ENST00000265342.12	16	0.0	0.0	FALSE	Yes	coding	False	TRUE	AATAAA
Full Splice Match	Ref. match	ENST00000557258.6	chr14	8021	6	ENSG00000053254.16	ENST00000557258.6	6	0.0	0.0	FALSE	Yes	coding	False	TRUE	AATAAA
Full Splice Match	Ref. match	ENST00000338882.5	chr6	3184	5	ENSG00000053328.9	ENST00000338882.5	5	0.0	0.0	FALSE	Yes	coding	False	TRUE	AATAAA
Full Splice Match	Ref. match	ENST00000235835.8	chr1	1360	7	ENSG00000053371.14	ENST00000235835.8	7	0.0	0.0	FALSE	Yes	coding	False	TRUE	-
Full Splice Match	Ref. match	ENST00000330263.5	chr1	2049	8	ENSG00000053372.5	ENST00000330263.5	8	0.0	0.0	FALSE	Yes	coding	False	TRUE	AGTAAA
Full Splice Match	Ref. match	ENST00000649451.1	chr20	1259	3	ENSG00000053438.11	ENST00000649451.1	3	0.0	0.0	FALSE	Yes	coding	False	TRUE	-
Full Splice Match	Ref. match	ENST00000346199.3	chr20	1222	2	ENSG00000053438.11	ENST00000346199.3	2	0.0	0.0	FALSE	Yes	non_coding	-	TRUE	-
Full Splice Match	Ref. match	ENST00000263897.10	chr19	845	8	ENSG00000053501.15	ENST00000263897.10	8	0.0	0.0	FALSE	Yes	coding	False	TRUE	AATAAA
Full Splice Match	Ref. match	ENST00000594724.5	chr19	744	7	ENSG00000053501.15	ENST00000594724.5	7	0.0	0.0	FALSE	Yes	coding	False	TRUE	AATAAA
Full Splice Match	Ref. match	ENST00000596136.5	chr19	637	7	ENSG00000053501.15	ENST00000596136.5	7	0.0	0.0	FALSE	Yes	coding	False	TRUE	AATAAA
Full Splice Match	Ref. match	ENST00000328913.8	chr3	5326	30	ENSG00000053524.13	ENST00000328913.8	30	0.0	0.0	TRUE	Yes	coding	False	TRUE	ATTAAA
Full Splice Match	Ref. match	ENST00000447025.6	chr3	2394	18	ENSG00000053524.13	ENST00000447025.6	18	0.0	0.0	FALSE	Yes	coding	False	FALSE	AATAAA
Full Splice Match	Ref. match	ENST00000337508.9	chr12	2757	6	ENSG00000053702.15	ENST00000337508.9	6	0.0	0.0	FALSE	Yes	coding	False	TRUE	AATAAA
Full Splice Match	Ref. match	ENST00000585600.5	chr18	1815	13	ENSG00000053747.17	ENST00000585600.5	13	0.0	0.0	FALSE	Yes	coding	False	TRUE	AATAAA
Full Splice Match	Ref. match	ENST00000261558.8	chr14	11675	8	ENSG00000053770.12	ENST00000261558.8	8	0.0	0.0	FALSE	Yes	coding	False	TRUE	AATAAA
Full Splice Match	Ref. match	ENST00000315368.8	chr4	2635	29	ENSG00000053900.11	ENST00000315368.8	29	0.0	0.0	TRUE	Yes	coding	False	TRUE	AATAAA
Full Splice Match	Ref. match	ENST00000155840.12	chr11	3224	16	ENSG00000053918.20	ENST00000155840.12	16	0.0	0.0	FALSE	Yes	coding	False	TRUE	-
Incomplete Splice Match	3' frag.	transcript675.chr11.nic	chr11	3053	15	ENSG00000053918.20	ENST00000496887.7	16	315.0	0.0	FALSE	Yes	coding	False	TRUE	AATAAA
Incomplete Splice Match	5' fragment	transcript3976.chr1.nic	chr1	1517	3	ENSG00000054116.12	ENST00000373159.1	5	4.0	661.0	FALSE	Yes	non_coding	-	TRUE	AATAAA
Full Splice Match	Ref. match	ENST00000616395.4	chr1	1336	5	ENSG00000054116.12	ENST00000616395.4	5	0.0	0.0	FALSE	Yes	coding	False	FALSE	AATAAA
Full Splice Match	Ref. match	ENST00000617904.4	chr1	1305	5	ENSG00000054116.12	ENST00000617904.4	5	0.0	0.0	FALSE	Yes	coding	False	FALSE	AATAAA
Full Splice Match	Ref. match	ENST00000373166.8	chr1	1282	5	ENSG00000054116.12	ENST00000373166.8	5	0.0	0.0	FALSE	Yes	coding	False	TRUE	AATAAA
Full Splice Match	Ref. match	ENST00000616074.4	chr1	1114	3	ENSG00000054116.12	ENST00000616074.4	3	0.0	0.0	FALSE	Yes	coding	False	FALSE	AATAAA
Full Splice Match	Ref. match	ENST00000373162.5	chr1	1056	5	ENSG00000054116.12	ENST00000373162.5	5	0.0	0.0	FALSE	Yes	coding	False	TRUE	AATAAA
Full Splice Match	Ref. match	ENST00000354618.10	chr1	4405	12	ENSG00000054118.15	ENST00000354618.10	12	0.0	0.0	FALSE	Yes	coding	False	TRUE	AATAAA
Full Splice Match	Ref. match	ENST00000492540.5	chr9	1316	3	ENSG00000054148.18	ENST00000492540.5	3	0.0	0.0	FALSE	Yes	coding	True	FALSE	ATTAAA
Full Splice Match	Ref. match	ENST00000463215.1	chr9	627	2	ENSG00000054148.18	ENST00000463215.1	2	0.0	0.0	FALSE	Yes	coding	False	FALSE	ATTAAA
Full Splice Match	Ref. match	ENST00000497413.1	chr9	618	4	ENSG00000054148.18	ENST00000497413.1	4	0.0	0.0	FALSE	Yes	coding	False	TRUE	ATTAAA
Full Splice Match	Ref. match	ENST00000247665.12	chr9	577	3	ENSG00000054148.18	ENST00000247665.12	3	0.0	0.0	FALSE	Yes	coding	False	TRUE	ATTAAA
Full Splice Match	Ref. match	ENST00000355097.7	chr9	2102	9	ENSG00000054179.12	ENST00000355097.7	9	0.0	0.0	FALSE	Yes	coding	False	TRUE	AATAAA
Full Splice Match	Ref. match	ENST00000263636.5	chr2	6932	35	ENSG00000054219.11	ENST00000263636.5	35	0.0	0.0	FALSE	Yes	coding	False	TRUE	AATAAA
Full Splice Match	Ref. match	ENST00000492955.1	chr2	1402	2	ENSG00000054219.11	ENST00000492955.1	2	0.0	0.0	FALSE	Yes	non_coding	-	TRUE	ACTAAA
Full Splice Match	Ref. match	ENST00000264183.9	chr1	6022	24	ENSG00000054267.22	ENST00000264183.9	24	0.0	0.0	FALSE	Yes	coding	False	TRUE	AATAAA
Full Splice Match	Ref. match	ENST00000349213.7	chr1	5811	23	ENSG00000054267.22	ENST00000349213.7	23	0.0	0.0	FALSE	Yes	coding	False	FALSE	AATAAA
Incomplete Splice Match	Mono-exon by intron ret.	transcript14784.chr1.nic	chr1	4515	3	ENSG00000054267.22	ENST00000474953.5	17	16277.0	35268.0	FALSE	Yes	coding	False	FALSE	AATAAA
Full Splice Match	Ref. match	ENST00000474953.5	chr1	3463	17	ENSG00000054267.22	ENST00000474953.5	17	0.0	0.0	FALSE	Yes	coding	True	FALSE	AATAAA
Full Splice Match	Ref. match	ENST00000490673.5	chr1	1816	3	ENSG00000054277.14	ENST00000490673.5	3	0.0	0.0	FALSE	Yes	coding	True	TRUE	AATAAA
Novel In Catalog	Annot. SJ	transcript15048.chr1.nic	chr1	2913	8	ENSG00000054282.16	novel	18	-	-	FALSE	Yes	coding	False	FALSE	ATTAAA
Full Splice Match	Ref. match	ENST00000366541.8	chr1	2581	18	ENSG00000054282.16	ENST00000366541.8	18	0.0	0.0	TRUE	Yes	coding	False	TRUE	AATAAA
Novel Not In Catalog	1+ donor / acceptor	transcript15068.chr1.nnic	chr1	821	3	ENSG00000054282.16	novel	11	-	-	FALSE	Yes	non_coding	-	FALSE	AATAAA
Novel Not In Catalog	1+ donor / acceptor	transcript15061.chr1.nnic	chr1	722	3	ENSG00000054282.16	novel	3	-	-	FALSE	Yes	non_coding	-	FALSE	ATTAAA
Full Splice Match	Ref. match	ENST00000497459.1	chr1	525	3	ENSG00000054282.16	ENST00000497459.1	3	0.0	0.0	FALSE	Yes	non_coding	-	TRUE	AATAAA
Novel Not In Catalog	1+ donor / acceptor	transcript15065.chr1.nnic	chr1	520	3	ENSG00000054282.16	novel	18	-	-	FALSE	Yes	non_coding	-	FALSE	AATAAA
Novel Not In Catalog	1+ donor / acceptor	transcript15066.chr1.nnic	chr1	517	3	ENSG00000054282.16	novel	3	-	-	FALSE	Yes	non_coding	-	TRUE	AATAAA
Full Splice Match	Ref. match	ENST00000409251.7	chr2	3622	22	ENSG00000054356.14	ENST00000409251.7	22	0.0	0.0	FALSE	Yes	coding	False	FALSE	AATAAA
Full Splice Match	Ref. match	ENST00000295718.7	chr2	3612	23	ENSG00000054356.14	ENST00000295718.7	23	0.0	0.0	TRUE	Yes	coding	False	TRUE	AATAAA
Full Splice Match	Ref. match	ENST00000261458.8	chr1	3639	12	ENSG00000054392.13	ENST00000261458.8	12	0.0	0.0	FALSE	Yes	coding	False	TRUE	AATAAA
Full Splice Match	Ref. match	ENST00000537898.5	chr1	3446	11	ENSG00000054392.13	ENST00000537898.5	11	0.0	0.0	FALSE	Yes	coding	False	TRUE	AATAAA
Novel In Catalog	Annot. SJ	transcript1243.chr1.nic	chr1	10868	47	ENSG00000054523.20	novel	49	-	-	FALSE	Yes	coding	False	FALSE	AATAAA
Full Splice Match	Ref. match	ENST00000676179.1	chr1	10855	49	ENSG00000054523.20	ENST00000676179.1	49	0.0	0.0	FALSE	Yes	coding	False	TRUE	AATAAA
Novel In Catalog	Annot. SJ	transcript1241.chr1.nic	chr1	10794	49	ENSG00000054523.20	novel	49	-	-	FALSE	Yes	coding	False	TRUE	AATAAA
Full Splice Match	Ref. match	ENST00000377093.9	chr1	7800	21	ENSG00000054523.20	ENST00000377093.9	21	0.0	0.0	FALSE	Yes	coding	False	TRUE	AATAAA
Full Splice Match	Mono-exon	ENST00000645831.2	chr6	3983	1	ENSG00000054598.9	ENST00000645831.2	1	0.0	0.0	FALSE	-	coding	-	TRUE	AATAAA
Full Splice Match	Ref. match	ENST00000337137.9	chr22	3758	13	ENSG00000054611.14	ENST00000337137.9	13	0.0	0.0	TRUE	Yes	coding	False	TRUE	AATAAA
Full Splice Match	Ref. match	ENST00000344113.8	chr14	21777	115	ENSG00000054654.20	ENST00000344113.8	115	0.0	0.0	TRUE	Yes	coding	False	TRUE	ATTAAA
Novel In Catalog	Annot. SS	transcript2394.chr14.nnic	chr14	3782	18	ENSG00000054654.20	novel	14	-	-	FALSE	Yes	coding	False	FALSE	ATTAAA
Novel In Catalog	Mono-exon by intron ret.	transcript2597.chr14.nic	chr14	13721	27	ENSG00000054690.14	novel	29	-	-	FALSE	Yes	coding	False	FALSE	AATAAA
Novel Not In Catalog	Mono-exon by intron ret.	transcript2573.chr14.nic	chr14	6943	30	ENSG00000054690.14	novel	29	-	-	FALSE	Yes	coding	False	FALSE	AATAAA
Novel Not In Catalog	Mono-exon by intron ret.	transcript2576.chr14.nnic	chr14	6620	29	ENSG00000054690.14	novel	29	-	-	FALSE	Yes	coding	False	TRUE	AATAAA
Full Splice Match	Ref. match	ENST00000329153.10	chr14	6615	29	ENSG00000054690.14	ENST00000329153.10	29	0.0	0.0	FALSE	Yes	coding	False	TRUE	AATAAA
Full Splice Match	Ref. match	ENST00000064571.3	chr20	3154	3	ENSG00000054803.4	ENST00000064571.3	3	0.0	0.0	FALSE	Yes	coding	False	TRUE	-
Full Splice Match	Ref. match	ENST00000064778.8	chr11	7296	9	ENSG00000054965.11	ENST00000064778.8	9	0.0	0.0	FALSE	Yes	coding	False	TRUE	AATAAA
Novel In Catalog	Mono-exon by intron ret.	transcript6123.chr11.nic	chr11	6627	10	ENSG00000054965.11	novel	9	-	-	FALSE	Yes	coding	False	TRUE	AATAAA
Full Splice Match	Ref. match	ENST00000064780.7	chr11	3402	11	ENSG00000054967.13	ENST00000064780.7	11	0.0	0.0	FALSE	Yes	coding	False	TRUE	CATAAA
Full Splice Match	Ref. match	ENST00000261304.7	chr14	3794	17	ENSG00000054983.17	ENST00000261304.7	17	0.0	0.0	FALSE	Yes	coding	False	TRUE	ATTAAA
Novel In Catalog	Annot. SJ	transcript7872.chr2.nic	chr2	4264	15	ENSG00000055044.11	novel	15	-	-	FALSE	Yes	coding	True	TRUE	AATAAA
Full Splice Match	Ref. match	ENST00000264279.10	chr2	1994	15	ENSG00000055044.11	ENST00000264279.10	15	0.0	0.0	FALSE	Yes	coding	False	TRUE	AATAAA
Full Splice Match	Ref. match	ENST00000401088.9	chr1	3480	4	ENSG00000055070.17	ENST00000401088.9	4	0.0	0.0	FALSE	Yes	coding	False	TRUE	TATAAA
Full Splice Match	Ref. match	ENST00000401089.3	chr1	3447	3	ENSG00000055070.17	ENST00000401089.3	3	0.0	0.0	FALSE	Yes	coding	False	FALSE	TATAAA
Full Splice Match	Ref. match	ENST00000492354.1	chr1	3401	3	ENSG00000055070.17	ENST00000492354.1	3	0.0	0.0	FALSE	Yes	coding	False	FALSE	TATAAA
Full Splice Match	Ref. match	ENST00000262186.10	chr7	4292	15	ENSG00000055118.18	ENST00000262186.10	15	0.0	0.0	FALSE	Yes	coding	False	TRUE	AATAAA
Full Splice Match	Ref. match	ENST00000330883.9	chr7	3165	11	ENSG00000055118.18	ENST00000330883.9	11	0.0	0.0	FALSE	Yes	coding	False	TRUE	AATAAA
Full Splice Match	Ref. match	ENST00000325222.9	chr7	3147	22	ENSG00000055130.18	ENST00000325222.9	22	0.0	0.0	FALSE	Yes	coding	False	TRUE	AATAAA
Full Splice Match	Ref. match	ENST00000662132.1	chr7	3080	21	ENSG00000055130.18	ENST00000662132.1	21	0.0	0.0	FALSE	Yes	coding	False	TRUE	AATAAA
Full Splice Match	Ref. match	ENST00000662670.1	chr7	3056	22	ENSG00000055130.18	ENST00000662670.1	22	0.0	0.0	FALSE	Yes	coding	False	TRUE	AATAAA
Full Splice Match	Ref. match	ENST00000602748.5	chr7	3054	22	ENSG00000055130.18	ENST00000602748.5	22	0.0	0.0	FALSE	Yes	coding	False	TRUE	AATAAA
Incomplete Splice Match	5' fragment	transcript6662.chr7.nic	chr7	1816	2	ENSG00000055130.18	ENST00000655324.1	21	-43.0	69411.0	FALSE	Yes	non_coding	-	FALSE	CATAAA
Full Splice Match	Ref. match	ENST00000351797.9	chr5	4414	14	ENSG00000055147.19	ENST00000351797.9	14	0.0	0.0	TRUE	Yes	coding	False	TRUE	AATAAA
Full Splice Match	Ref. match	ENST00000620254.5	chr5	6452	31	ENSG00000055163.21	ENST00000620254.5	31	0.0	0.0	FALSE	Yes	coding	False	TRUE	ATTAAA
Full Splice Match	Ref. match	ENST00000616178.4	chr5	4210	32	ENSG00000055163.21	ENST00000616178.4	32	0.0	0.0	FALSE	Yes	coding	False	FALSE	AGTAAA
Full Splice Match	Ref. match	ENST00000435847.6	chr5	3673	28	ENSG00000055163.21	ENST00000435847.6	28	0.0	0.0	FALSE	Yes	coding	False	TRUE	CATAAA
Full Splice Match	Ref. match	ENST00000622696.4	chr5	1294	8	ENSG00000055163.21	ENST00000622696.4	8	0.0	0.0	FALSE	Yes	coding	False	TRUE	AATAAA
Novel In Catalog	Annot. SS	transcript6672.chr6.nnic	chr6	4594	8	ENSG00000055208.20	novel	7	-	-	FALSE	Yes	coding	False	FALSE	ATTAAA
Full Splice Match	Ref. match	ENST00000637181.2	chr6	4363	7	ENSG00000055208.20	ENST00000637181.2	7	0.0	0.0	FALSE	Yes	coding	False	TRUE	ATTAAA
Full Splice Match	Ref. match	ENST00000470466.5	chr6	4199	8	ENSG00000055208.20	ENST00000470466.5	8	0.0	0.0	FALSE	Yes	coding	True	FALSE	AATAAA
Full Splice Match	Ref. match	ENST00000650599.1	chr6	2026	8	ENSG00000055211.14	ENST00000650599.1	8	0.0	0.0	FALSE	No	coding	True	FALSE	AATAAA
Novel In Catalog	Annot. SS	transcript6710.chr6.nnic	chr6	1966	7	ENSG00000055211.14	novel	8	-	-	FALSE	Yes	coding	False	TRUE	AATAAA
Full Splice Match	Ref. match	ENST00000367419.10	chr6	1943	8	ENSG00000055211.14	ENST00000367419.10	8	0.0	0.0	FALSE	Yes	coding	False	TRUE	AATAAA
Full Splice Match	Ref. match	ENST00000233057.9	chr2	9975	17	ENSG00000055332.19	ENST00000233057.9	17	0.0	0.0	FALSE	Yes	coding	False	TRUE	AATAAA
Full Splice Match	Ref. match	ENST00000679979.1	chr2	9846	16	ENSG00000055332.19	ENST00000679979.1	16	0.0	0.0	FALSE	Yes	coding	False	TRUE	AATAAA
Full Splice Match	Ref. match	ENST00000542802.7	chr17	6063	21	ENSG00000055483.20	ENST00000542802.7	21	0.0	0.0	FALSE	Yes	coding	False	FALSE	AATAAA
Full Splice Match	Ref. match	ENST00000592231.6	chr17	5895	21	ENSG00000055483.20	ENST00000592231.6	21	0.0	0.0	FALSE	Yes	coding	False	TRUE	AATAAA
Full Splice Match	Ref. match	ENST00000449938.7	chr17	5872	21	ENSG00000055483.20	ENST00000449938.7	21	0.0	0.0	FALSE	Yes	coding	False	TRUE	AATAAA
Full Splice Match	Ref. match	ENST00000361078.7	chr2	6309	21	ENSG00000055917.17	ENST00000361078.7	21	0.0	0.0	FALSE	Yes	coding	False	TRUE	AATAAA
Full Splice Match	Ref. match	ENST00000704930.1	chr2	6126	21	ENSG00000055917.17	ENST00000704930.1	21	0.0	0.0	TRUE	Yes	coding	False	TRUE	AATAAA
Full Splice Match	Ref. match	ENST00000318325.6	chr10	2134	5	ENSG00000055950.17	ENST00000318325.6	5	0.0	0.0	FALSE	Yes	coding	False	TRUE	AATAAA
Full Splice Match	Ref. match	ENST00000318364.13	chr10	999	3	ENSG00000055950.17	ENST00000318364.13	3	0.0	0.0	FALSE	Yes	coding	False	TRUE	AATAAA
Full Splice Match	Ref. match	ENST00000477279.1	chr10	903	2	ENSG00000055950.17	ENST00000477279.1	2	0.0	0.0	FALSE	Yes	non_coding	-	TRUE	AATAAA
Full Splice Match	Ref. match	ENST00000493646.1	chr10	897	2	ENSG00000055950.17	ENST00000493646.1	2	0.0	0.0	FALSE	Yes	coding	False	FALSE	AATAAA
Full Splice Match	Ref. match	ENST00000342071.5	chr10	894	6	ENSG00000055950.17	ENST00000342071.5	6	0.0	0.0	FALSE	Yes	coding	False	TRUE	AGTAAA
Full Splice Match	Ref. match	ENST00000370236.5	chr10	866	4	ENSG00000055950.17	ENST00000370236.5	4	0.0	0.0	FALSE	Yes	coding	False	TRUE	AATAAA
Full Splice Match	Ref. match	ENST00000299179.9	chr10	747	5	ENSG00000055950.17	ENST00000299179.9	5	0.0	0.0	FALSE	Yes	coding	False	TRUE	AGTAAA
Full Splice Match	Ref. match	ENST00000448244.5	chr10	727	6	ENSG00000055950.17	ENST00000448244.5	6	0.0	0.0	FALSE	Yes	coding	True	FALSE	AGTAAA
Novel In Catalog	Annot. SS	transcript4515.chr10.nnic	chr10	543	4	ENSG00000055950.17	novel	5	-	-	FALSE	Yes	coding	False	TRUE	AGTAAA
Novel In Catalog	Annot. SS	transcript4524.chr10.nnic	chr10	422	3	ENSG00000055950.17	novel	5	-	-	FALSE	Yes	non_coding	-	TRUE	AGTAAA
Full Splice Match	Ref. match	ENST00000406595.5	chr3	2872	22	ENSG00000055955.17	ENST00000406595.5	22	0.0	0.0	FALSE	Yes	coding	False	TRUE	AATAAA
Novel In Catalog	Mono-exon by intron ret.	transcript3573.chr3.nnic	chr3	2610	3	ENSG00000055955.17	novel	22	-	-	FALSE	Yes	non_coding	-	FALSE	AATAAA
Full Splice Match	Ref. match	ENST00000405128.3	chr3	1122	6	ENSG00000055957.11	ENST00000405128.3	6	0.0	0.0	FALSE	Yes	coding	False	FALSE	ATTAAA
Full Splice Match	Ref. match	ENST00000393381.3	chr4	1216	8	ENSG00000056050.7	ENST00000393381.3	8	0.0	0.0	FALSE	Yes	coding	False	FALSE	AATAAA
Full Splice Match	Ref. match	ENST00000265069.13	chr5	4717	20	ENSG00000056097.16	ENST00000265069.13	20	0.0	0.0	FALSE	Yes	coding	False	TRUE	AGTAAA
Full Splice Match	Ref. match	ENST00000370978.9	chrX	4638	19	ENSG00000056277.16	ENST00000370978.9	19	0.0	0.0	TRUE	Yes	coding	False	TRUE	AATAAA
Full Splice Match	Ref. match	ENST00000629843.3	chr22	3850	13	ENSG00000056487.17	ENST00000629843.3	13	0.0	0.0	FALSE	Yes	coding	False	TRUE	ATTAAA
Full Splice Match	Ref. match	ENST00000546084.5	chr9	3715	6	ENSG00000056558.11	ENST00000546084.5	6	0.0	0.0	FALSE	Yes	coding	False	TRUE	-
Full Splice Match	Ref. match	ENST00000357244.7	chr9	8964	21	ENSG00000056586.16	ENST00000357244.7	21	0.0	0.0	TRUE	Yes	coding	False	TRUE	AATAAA
Full Splice Match	Ref. match	ENST00000288167.8	chr3	2016	11	ENSG00000056736.10	ENST00000288167.8	11	0.0	0.0	FALSE	Yes	coding	False	TRUE	AATAAA
Full Splice Match	Ref. match	ENST00000368761.11	chr6	5833	9	ENSG00000056972.21	ENST00000368761.11	9	0.0	0.0	FALSE	Yes	coding	False	TRUE	AATAAA
Full Splice Match	Ref. match	ENST00000359831.8	chr6	2264	9	ENSG00000056972.21	ENST00000359831.8	9	0.0	0.0	FALSE	Yes	coding	False	TRUE	AATAAA
Full Splice Match	Ref. match	ENST00000368731.6	chr6	1407	6	ENSG00000056972.21	ENST00000368731.6	6	0.0	0.0	FALSE	Yes	coding	False	FALSE	-
Full Splice Match	Ref. match	ENST00000699908.1	chr6	1056	6	ENSG00000056972.21	ENST00000699908.1	6	0.0	0.0	FALSE	Yes	coding	False	FALSE	AATAAA
Full Splice Match	Ref. match	ENST00000368735.1	chr6	903	4	ENSG00000056972.21	ENST00000368735.1	4	0.0	0.0	FALSE	Yes	coding	False	FALSE	-
Full Splice Match	Ref. match	ENST00000398806.8	chrX	3192	11	ENSG00000056998.21	ENST00000398806.8	11	0.0	0.0	FALSE	Yes	coding	False	TRUE	ATTAAA
Full Splice Match	Ref. match	ENST00000326840.11	chr3	6128	16	ENSG00000057019.16	ENST00000326840.11	16	0.0	0.0	FALSE	Yes	coding	False	TRUE	TATAAA
Full Splice Match	Ref. match	ENST00000367619.8	chr1	6840	16	ENSG00000057252.13	ENST00000367619.8	16	0.0	0.0	FALSE	Yes	coding	False	TRUE	ATTAAA
Full Splice Match	Ref. match	ENST00000340811.9	chr12	4229	13	ENSG00000057294.19	ENST00000340811.9	13	0.0	0.0	FALSE	Yes	coding	False	TRUE	AATAAA
Full Splice Match	Ref. match	ENST00000546741.3	chr12	1739	2	ENSG00000057294.19	ENST00000546741.3	2	0.0	0.0	FALSE	Yes	non_coding	-	TRUE	-
Full Splice Match	Ref. match	ENST00000380191.9	chr10	2297	11	ENSG00000057608.18	ENST00000380191.9	11	0.0	0.0	FALSE	Yes	coding	False	TRUE	AATAAA
Full Splice Match	Ref. match	ENST00000380181.8	chr10	2140	10	ENSG00000057608.18	ENST00000380181.8	10	0.0	0.0	FALSE	Yes	coding	False	FALSE	AATAAA
Full Splice Match	Ref. match	ENST00000369076.8	chr6	3185	8	ENSG00000057663.16	ENST00000369076.8	8	0.0	0.0	FALSE	Yes	coding	False	TRUE	AATAAA
Full Splice Match	Ref. match	ENST00000369070.5	chr6	3088	7	ENSG00000057663.16	ENST00000369070.5	7	0.0	0.0	FALSE	Yes	coding	False	TRUE	AATAAA
Full Splice Match	Ref. match	ENST00000261226.9	chr12	5874	4	ENSG00000057704.13	ENST00000261226.9	4	0.0	0.0	FALSE	Yes	coding	False	TRUE	AATAAA
Full Splice Match	Ref. match	ENST00000551457.1	chr12	4361	4	ENSG00000057704.13	ENST00000551457.1	4	0.0	0.0	FALSE	Yes	coding	False	FALSE	ATTAAA
Full Splice Match	Ref. match	ENST00000246151.9	chr1	1590	6	ENSG00000057757.10	ENST00000246151.9	6	0.0	0.0	TRUE	Yes	coding	False	TRUE	AATAAA
Full Splice Match	Ref. match	ENST00000405094.2	chr2	5446	17	ENSG00000057935.14	ENST00000405094.2	17	0.0	0.0	FALSE	Yes	coding	False	TRUE	AATAAA
Full Splice Match	Ref. match	ENST00000407270.7	chr2	2202	14	ENSG00000057935.14	ENST00000407270.7	14	0.0	0.0	FALSE	Yes	coding	False	TRUE	AATAAA
Full Splice Match	Ref. match	ENST00000263966.8	chr3	8038	21	ENSG00000058056.10	ENST00000263966.8	21	0.0	0.0	FALSE	Yes	coding	False	TRUE	ATTAAA
Full Splice Match	Ref. match	ENST00000323116.10	chr3	7315	30	ENSG00000058063.17	ENST00000323116.10	30	0.0	0.0	TRUE	Yes	coding	False	TRUE	AATAAA
Full Splice Match	Ref. match	ENST00000264144.5	chr1	5398	23	ENSG00000058085.15	ENST00000264144.5	23	0.0	0.0	FALSE	Yes	coding	False	TRUE	CATAAA
Full Splice Match	Ref. match	ENST00000380050.8	chr7	5171	15	ENSG00000058091.17	ENST00000380050.8	15	0.0	0.0	FALSE	Yes	coding	False	TRUE	AATAAA
Full Splice Match	Ref. match	ENST00000406263.5	chr7	5163	14	ENSG00000058091.17	ENST00000406263.5	14	0.0	0.0	FALSE	Yes	coding	False	TRUE	AATAAA
Full Splice Match	Ref. match	ENST00000699283.1	chr3	3856	4	ENSG00000058262.11	ENST00000699283.1	4	0.0	0.0	FALSE	Yes	coding	False	FALSE	AATAAA
Full Splice Match	Ref. match	ENST00000243253.8	chr3	3568	12	ENSG00000058262.11	ENST00000243253.8	12	0.0	0.0	FALSE	Yes	coding	False	TRUE	AATAAA
Full Splice Match	Ref. match	ENST00000481210.6	chr3	3521	11	ENSG00000058262.11	ENST00000481210.6	11	0.0	0.0	FALSE	Yes	coding	False	TRUE	AATAAA
Novel In Catalog	Annot. SJ	transcript4186.chr15.nic	chr15	5332	27	ENSG00000058335.16	novel	28	-	-	FALSE	Yes	coding	False	TRUE	AATAAA
Full Splice Match	Mono-exon	ENST00000623620.1	chr15	1521	1	ENSG00000058335.16	ENST00000623620.1	1	0.0	0.0	FALSE	-	non_coding	-	FALSE	ATTAAA
Full Splice Match	Ref. match	ENST00000350811.7	chr7	2292	21	ENSG00000058404.21	ENST00000350811.7	21	0.0	0.0	FALSE	Yes	coding	False	TRUE	AATAAA
Full Splice Match	Ref. match	ENST00000375541.10	chr1	6660	37	ENSG00000058453.17	ENST00000375541.10	37	0.0	0.0	FALSE	Yes	coding	False	TRUE	TTTAAA
Full Splice Match	Ref. match	ENST00000299853.10	chr16	3690	21	ENSG00000058600.16	ENST00000299853.10	21	0.0	0.0	FALSE	Yes	coding	False	TRUE	AGTAAA
Full Splice Match	Ref. match	ENST00000341360.7	chr1	8875	22	ENSG00000058668.16	ENST00000341360.7	22	0.0	0.0	FALSE	Yes	coding	False	TRUE	AATAAA
Full Splice Match	Ref. match	ENST00000357681.10	chr1	8697	21	ENSG00000058668.16	ENST00000357681.10	21	0.0	0.0	FALSE	Yes	coding	False	TRUE	AATAAA
Full Splice Match	Ref. match	ENST00000367210.3	chr1	5917	18	ENSG00000058673.17	ENST00000367210.3	18	0.0	0.0	FALSE	Yes	coding	False	TRUE	AATAAA
Novel Not In Catalog	1+ donor / acceptor	transcript13054.chr1.nnic	chr1	4960	19	ENSG00000058673.17	novel	20	-	-	FALSE	Yes	coding	False	TRUE	AATAAA
Novel In Catalog	Annot. SJ	transcript13055.chr1.nic	chr1	4572	19	ENSG00000058673.17	novel	20	-	-	FALSE	Yes	coding	False	TRUE	AATAAA
Full Splice Match	Ref. match	ENST00000283109.8	chr5	3909	10	ENSG00000058729.11	ENST00000283109.8	10	0.0	0.0	FALSE	Yes	coding	False	TRUE	AATAAA
Novel In Catalog	Annot. SJ	transcript5679.chr1.nic	chr1	1894	12	ENSG00000058799.15	novel	11	-	-	FALSE	Yes	coding	True	TRUE	AATAAA
Full Splice Match	Ref. match	ENST00000072644.7	chr1	1821	11	ENSG00000058799.15	ENST00000072644.7	11	0.0	0.0	FALSE	Yes	coding	False	TRUE	AATAAA
Full Splice Match	Ref. match	ENST00000464950.6	chr1	1602	11	ENSG00000058799.15	ENST00000464950.6	11	0.0	0.0	FALSE	Yes	coding	True	FALSE	AATAAA
Full Splice Match	Ref. match	ENST00000371429.4	chr1	4552	18	ENSG00000058804.12	ENST00000371429.4	18	0.0	0.0	TRUE	Yes	coding	False	TRUE	AATAAA
Novel In Catalog	Mono-exon by intron ret.	transcript7892.chr3.nic	chr3	6818	9	ENSG00000058866.15	novel	24	-	-	FALSE	Yes	coding	False	TRUE	AATAAA
Full Splice Match	Ref. match	ENST00000265022.8	chr3	5802	25	ENSG00000058866.15	ENST00000265022.8	25	0.0	0.0	TRUE	Yes	coding	False	TRUE	AATAAA
Novel In Catalog	Mono-exon by intron ret.	transcript1148.chr16.nic	chr16	3836	11	ENSG00000059122.17	novel	10	-	-	FALSE	Yes	coding	False	FALSE	AATAAA
Full Splice Match	Ref. match	ENST00000389221.9	chr16	5250	15	ENSG00000059145.19	ENST00000389221.9	15	0.0	0.0	FALSE	Yes	coding	False	TRUE	ATTAAA
Full Splice Match	Ref. match	ENST00000301712.5	chr16	1431	6	ENSG00000059145.19	ENST00000301712.5	6	0.0	0.0	FALSE	Yes	coding	False	FALSE	AATAAA
Full Splice Match	Ref. match	ENST00000448866.7	chr7	1923	13	ENSG00000059377.19	ENST00000448866.7	13	0.0	0.0	FALSE	Yes	coding	False	TRUE	AATAAA
Full Splice Match	Ref. match	ENST00000411653.6	chr7	1792	12	ENSG00000059377.19	ENST00000411653.6	12	0.0	0.0	FALSE	Yes	coding	False	TRUE	AATGAA
Full Splice Match	Ref. match	ENST00000469630.1	chr7	1435	4	ENSG00000059377.19	ENST00000469630.1	4	0.0	0.0	FALSE	Yes	coding	False	FALSE	ATTAAA
Full Splice Match	Ref. match	ENST00000263549.8	chr7	3021	12	ENSG00000059378.13	ENST00000263549.8	12	0.0	0.0	FALSE	Yes	coding	False	TRUE	AATAAA
Full Splice Match	Ref. match	ENST00000473341.5	chr7	2861	11	ENSG00000059378.13	ENST00000473341.5	11	0.0	0.0	FALSE	Yes	coding	True	TRUE	AATAAA
Full Splice Match	Ref. match	ENST00000371221.3	chr10	3337	18	ENSG00000059573.9	ENST00000371221.3	18	0.0	0.0	FALSE	Yes	coding	False	TRUE	AATAAA
Full Splice Match	Ref. match	ENST00000040877.2	chr1	5206	30	ENSG00000059588.10	ENST00000040877.2	30	0.0	0.0	FALSE	Yes	coding	False	TRUE	AATAAA
Full Splice Match	Ref. match	ENST00000263985.11	chr4	2369	13	ENSG00000059691.12	ENST00000263985.11	13	0.0	0.0	FALSE	Yes	coding	False	TRUE	AATAAA
Full Splice Match	Ref. match	ENST00000540449.5	chr2	5580	5	ENSG00000059728.11	ENST00000540449.5	5	0.0	0.0	FALSE	Yes	coding	False	FALSE	AATAAA
Full Splice Match	Ref. match	ENST00000264444.7	chr2	5549	6	ENSG00000059728.11	ENST00000264444.7	6	0.0	0.0	FALSE	Yes	coding	False	TRUE	AATAAA
Full Splice Match	Ref. match	ENST00000261211.8	chr12	4036	17	ENSG00000059758.8	ENST00000261211.8	17	0.0	0.0	FALSE	Yes	coding	False	TRUE	TATAAA
Full Splice Match	Ref. match	ENST00000447096.1	chr9	2498	5	ENSG00000059769.20	ENST00000447096.1	5	0.0	0.0	FALSE	Yes	coding	True	TRUE	AATAAA
Full Splice Match	Ref. match	ENST00000313525.4	chr9	2280	4	ENSG00000059769.20	ENST00000313525.4	4	0.0	0.0	FALSE	Yes	coding	False	TRUE	AATAAA
Full Splice Match	Ref. match	ENST00000715759.1	chr12	3925	10	ENSG00000059804.18	ENST00000715759.1	10	0.0	0.0	FALSE	Yes	coding	False	FALSE	AATAAA
Full Splice Match	Ref. match	ENST00000020673.6	chr10	3824	17	ENSG00000059915.17	ENST00000020673.6	17	0.0	0.0	FALSE	Yes	coding	False	TRUE	ATTAAA
Novel In Catalog	Annot. SJ	transcript4709.chr10.nic	chr10	2047	8	ENSG00000059915.17	novel	17	-	-	FALSE	Yes	coding	False	FALSE	ATTAAA
Novel Not In Catalog	1+ donor / acceptor	transcript4712.chr10.nnic	chr10	1910	8	ENSG00000059915.17	novel	17	-	-	FALSE	Yes	coding	False	TRUE	ATTAAA
Full Splice Match	Ref. match	ENST00000613122.5	chr18	3744	13	ENSG00000060069.18	ENST00000613122.5	13	0.0	0.0	FALSE	Yes	coding	False	TRUE	AATAAA
Full Splice Match	Ref. match	ENST00000075430.11	chr18	3538	12	ENSG00000060069.18	ENST00000075430.11	12	0.0	0.0	FALSE	Yes	coding	False	TRUE	AATAAA
Full Splice Match	Ref. match	ENST00000228251.9	chr12	1931	10	ENSG00000060138.13	ENST00000228251.9	10	0.0	0.0	FALSE	Yes	coding	False	TRUE	AATAAA
Full Splice Match	Ref. match	ENST00000279550.11	chr12	1708	9	ENSG00000060138.13	ENST00000279550.11	9	0.0	0.0	FALSE	Yes	coding	False	TRUE	AATAAA
Full Splice Match	Ref. match	ENST00000315939.11	chr12	10796	28	ENSG00000060237.19	ENST00000315939.11	28	0.0	0.0	FALSE	Yes	coding	False	TRUE	AATAAA
Novel In Catalog	Annot. SJ	transcript101.chr12.nic	chr12	10349	27	ENSG00000060237.19	novel	28	-	-	FALSE	Yes	coding	False	TRUE	AATAAA
Novel In Catalog	Annot. SJ	transcript117.chr12.nic	chr12	10265	26	ENSG00000060237.19	novel	28	-	-	FALSE	Yes	coding	False	TRUE	AATAAA
Novel In Catalog	Annot. SJ	transcript112.chr12.nic	chr12	10070	26	ENSG00000060237.19	novel	28	-	-	FALSE	Yes	coding	False	TRUE	AATAAA
Novel In Catalog	Annot. SJ	transcript123.chr12.nic	chr12	9986	25	ENSG00000060237.19	novel	28	-	-	FALSE	Yes	coding	False	TRUE	AATAAA
Full Splice Match	Ref. match	ENST00000535572.5	chr12	9886	26	ENSG00000060237.19	ENST00000535572.5	26	0.0	0.0	TRUE	Yes	coding	False	TRUE	AATAAA
Full Splice Match	Ref. match	ENST00000265872.11	chr10	4658	25	ENSG00000060339.14	ENST00000265872.11	25	0.0	0.0	FALSE	Yes	coding	False	TRUE	ATTAAA
Full Splice Match	Ref. match	ENST00000290291.10	chr20	2410	7	ENSG00000060491.17	ENST00000290291.10	7	0.0	0.0	FALSE	Yes	coding	False	TRUE	AATAAA
Full Splice Match	Ref. match	ENST00000262958.4	chr19	2273	7	ENSG00000060558.4	ENST00000262958.4	7	0.0	0.0	FALSE	Yes	coding	False	TRUE	ATTAAA
Full Splice Match	Ref. match	ENST00000674202.1	chr1	4673	4	ENSG00000060642.12	ENST00000674202.1	4	0.0	0.0	FALSE	Yes	coding	False	TRUE	AATAAA
Full Splice Match	Ref. match	ENST00000688522.1	chr1	2396	4	ENSG00000060642.12	ENST00000688522.1	4	0.0	0.0	FALSE	Yes	coding	False	TRUE	ATTAAA
Full Splice Match	Ref. match	ENST00000688730.1	chr1	1984	3	ENSG00000060642.12	ENST00000688730.1	3	0.0	0.0	FALSE	Yes	coding	False	TRUE	ATTAAA
Full Splice Match	Ref. match	ENST00000373779.8	chr1	5573	30	ENSG00000060656.20	ENST00000373779.8	30	0.0	0.0	FALSE	Yes	coding	False	TRUE	AATAAA
Novel In Catalog	Annot. SJ	transcript3248.chr1.nic	chr1	4731	25	ENSG00000060656.20	novel	14	-	-	FALSE	Yes	coding	False	FALSE	AATAAA
Full Splice Match	Ref. match	ENST00000263694.9	chr1	1615	10	ENSG00000060688.13	ENST00000263694.9	10	0.0	0.0	FALSE	Yes	coding	False	TRUE	AATACA
Full Splice Match	Ref. match	ENST00000486941.1	chr1	743	2	ENSG00000060688.13	ENST00000486941.1	2	0.0	0.0	FALSE	Yes	coding	False	FALSE	ATTAAA
Full Splice Match	Ref. match	ENST00000370096.9	chr1	7311	67	ENSG00000060718.22	ENST00000370096.9	67	0.0	0.0	FALSE	Yes	coding	False	TRUE	AATAAA
Full Splice Match	Ref. match	ENST00000650167.2	chr11	9706	13	ENSG00000060749.17	ENST00000650167.2	13	0.0	0.0	FALSE	Yes	coding	False	TRUE	ATTAAA
Full Splice Match	Ref. match	ENST00000621630.1	chr6	977	5	ENSG00000060762.20	ENST00000621630.1	5	0.0	0.0	FALSE	Yes	coding	False	TRUE	AATAAA
Full Splice Match	Ref. match	ENST00000360961.11	chr6	904	5	ENSG00000060762.20	ENST00000360961.11	5	0.0	0.0	FALSE	Yes	coding	False	TRUE	AATAAA
Novel In Catalog	Mono-exon by intron ret.	transcript1487.chr3.nic	chr3	2135	10	ENSG00000060971.19	novel	12	-	-	FALSE	Yes	coding	True	TRUE	AGTAAA
Full Splice Match	Ref. match	ENST00000411549.5	chr3	1944	10	ENSG00000060971.19	ENST00000411549.5	10	0.0	0.0	FALSE	Yes	coding	False	FALSE	AGTAAA
Full Splice Match	Ref. match	ENST00000333167.13	chr3	1699	12	ENSG00000060971.19	ENST00000333167.13	12	0.0	0.0	FALSE	Yes	coding	False	FALSE	AGTAAA
Novel In Catalog	Annot. SJ	transcript1480.chr3.nic	chr3	1627	11	ENSG00000060971.19	novel	12	-	-	FALSE	Yes	coding	False	FALSE	AGTAAA
Full Splice Match	Ref. match	ENST00000301810.11	chr3	1540	10	ENSG00000060971.19	ENST00000301810.11	10	0.0	0.0	FALSE	Yes	coding	False	FALSE	AGTAAA
Full Splice Match	Ref. match	ENST00000261192.12	chr12	9314	11	ENSG00000060982.15	ENST00000261192.12	11	0.0	0.0	FALSE	Yes	coding	False	TRUE	AATAAA
Full Splice Match	Ref. match	ENST00000538118.5	chr12	4694	11	ENSG00000060982.15	ENST00000538118.5	11	0.0	0.0	FALSE	Yes	coding	False	TRUE	AAGAAA
Full Splice Match	Ref. match	ENST00000080059.12	chr12	4213	26	ENSG00000061273.18	ENST00000080059.12	26	0.0	0.0	FALSE	Yes	coding	False	TRUE	AATAAA
Full Splice Match	Ref. match	ENST00000354334.7	chr12	4065	25	ENSG00000061273.18	ENST00000354334.7	25	0.0	0.0	TRUE	Yes	coding	False	FALSE	AATAAA
Full Splice Match	Ref. match	ENST00000381569.5	chr8	5706	4	ENSG00000061337.16	ENST00000381569.5	4	0.0	0.0	FALSE	Yes	coding	False	TRUE	AATAAA
Full Splice Match	Ref. match	ENST00000407847.5	chr5	9147	8	ENSG00000061455.11	ENST00000407847.5	8	0.0	0.0	FALSE	Yes	coding	False	TRUE	AATAAA
Full Splice Match	Ref. match	ENST00000360982.2	chr2	4989	32	ENSG00000061676.16	ENST00000360982.2	32	0.0	0.0	FALSE	Yes	coding	False	FALSE	AATAAA
Full Splice Match	Ref. match	ENST00000081029.8	chr12	1829	8	ENSG00000061794.13	ENST00000081029.8	8	0.0	0.0	FALSE	Yes	coding	False	TRUE	AATAAA
Full Splice Match	Ref. match	ENST00000538315.5	chr12	1715	7	ENSG00000061794.13	ENST00000538315.5	7	0.0	0.0	FALSE	Yes	coding	False	TRUE	AATAAA
Full Splice Match	Ref. match	ENST00000264424.13	chr4	3382	14	ENSG00000061918.14	ENST00000264424.13	14	0.0	0.0	FALSE	Yes	coding	False	TRUE	AATAAA
Novel In Catalog	Mono-exon by intron ret.	transcript7829.chr12.nic	chr12	6436	16	ENSG00000061936.10	novel	18	-	-	FALSE	Yes	coding	False	FALSE	AATAAA
Novel In Catalog	Mono-exon by intron ret.	transcript7824.chr12.nic	chr12	5820	17	ENSG00000061936.10	novel	18	-	-	FALSE	Yes	coding	False	TRUE	AATAAA
Full Splice Match	Ref. match	ENST00000261674.9	chr12	3246	18	ENSG00000061936.10	ENST00000261674.9	18	0.0	0.0	FALSE	Yes	coding	False	TRUE	AATAAA
Novel In Catalog	Annot. SJ	transcript7818.chr12.nic	chr12	3197	18	ENSG00000061936.10	novel	18	-	-	FALSE	Yes	coding	False	TRUE	AATAAA
Full Splice Match	Ref. match	ENST00000333602.14	chr3	5270	15	ENSG00000061938.21	ENST00000333602.14	15	0.0	0.0	FALSE	Yes	coding	False	FALSE	AATAAA
Full Splice Match	Ref. match	ENST00000678220.1	chr3	4292	15	ENSG00000061938.21	ENST00000678220.1	15	0.0	0.0	FALSE	Yes	coding	False	TRUE	AATAAA
Full Splice Match	Ref. match	ENST00000673236.1	chr3	3377	4	ENSG00000061938.21	ENST00000673236.1	4	0.0	0.0	FALSE	Yes	coding	False	FALSE	AATAAA
Full Splice Match	Ref. match	ENST00000393630.8	chr12	13263	35	ENSG00000061987.16	ENST00000393630.8	35	0.0	0.0	TRUE	Yes	coding	False	TRUE	ATTAAA
Full Splice Match	Ref. match	ENST00000264012.9	chr16	4452	16	ENSG00000062038.15	ENST00000264012.9	16	0.0	0.0	FALSE	Yes	coding	False	TRUE	AATAAA
Full Splice Match	Ref. match	ENST00000424459.7	chr5	4683	13	ENSG00000062194.16	ENST00000424459.7	13	0.0	0.0	FALSE	Yes	coding	False	FALSE	TATAAA
Full Splice Match	Ref. match	ENST00000506184.7	chr5	4506	12	ENSG00000062194.16	ENST00000506184.7	12	0.0	0.0	FALSE	Yes	coding	False	TRUE	TATAAA
Full Splice Match	Ref. match	ENST00000264779.6	chr5	1786	11	ENSG00000062194.16	ENST00000264779.6	11	0.0	0.0	FALSE	Yes	coding	False	FALSE	AATAAA
Full Splice Match	Ref. match	ENST00000228027.12	chr11	2407	8	ENSG00000062282.15	ENST00000228027.12	8	0.0	0.0	FALSE	Yes	coding	False	TRUE	AATAAA
Full Splice Match	Ref. match	ENST00000376262.7	chr11	2324	7	ENSG00000062282.15	ENST00000376262.7	7	0.0	0.0	FALSE	Yes	coding	False	TRUE	AATAAA
Full Splice Match	Ref. match	ENST00000354340.9	chr19	3660	4	ENSG00000062370.17	ENST00000354340.9	4	0.0	0.0	FALSE	Yes	coding	False	TRUE	AATAAA
Novel In Catalog	Mono-exon by intron ret.	transcript3894.chr12.nic	chr12	6534	10	ENSG00000062485.19	novel	12	-	-	FALSE	Yes	coding	False	FALSE	AATAAA
Full Splice Match	Ref. match	ENST00000548567.5	chr12	3057	12	ENSG00000062485.19	ENST00000548567.5	12	0.0	0.0	FALSE	Yes	coding	False	TRUE	AATAAA
Full Splice Match	Ref. match	ENST00000351328.8	chr12	2915	11	ENSG00000062485.19	ENST00000351328.8	11	0.0	0.0	FALSE	Yes	coding	False	TRUE	AATAAA
Full Splice Match	Ref. match	ENST00000418740.5	chr7	743	3	ENSG00000062582.14	ENST00000418740.5	3	0.0	0.0	FALSE	Yes	coding	False	TRUE	AATAAA
Full Splice Match	Ref. match	ENST00000317534.6	chr7	667	4	ENSG00000062582.14	ENST00000317534.6	4	0.0	0.0	FALSE	Yes	coding	False	TRUE	AATAAA
Full Splice Match	Ref. match	ENST00000372176.5	chr20	3678	22	ENSG00000062598.18	ENST00000372176.5	22	0.0	0.0	TRUE	No	coding	False	FALSE	AATAAA
Full Splice Match	Ref. match	ENST00000290246.11	chr20	3666	22	ENSG00000062598.18	ENST00000290246.11	22	0.0	0.0	FALSE	Yes	coding	False	TRUE	AATAAA
Full Splice Match	Ref. match	ENST00000396391.5	chr20	3574	21	ENSG00000062598.18	ENST00000396391.5	21	0.0	0.0	FALSE	Yes	coding	False	TRUE	AATAAA
Novel In Catalog	Annot. SJ	transcript3122.chr20.nic	chr20	3561	21	ENSG00000062598.18	novel	22	-	-	FALSE	Yes	coding	False	FALSE	AATAAA
Full Splice Match	Ref. match	ENST00000298767.10	chr10	6310	19	ENSG00000062650.20	ENST00000298767.10	19	0.0	0.0	FALSE	Yes	coding	False	TRUE	AATAAA
Full Splice Match	Ref. match	ENST00000585847.6	chr17	3727	11	ENSG00000062716.13	ENST00000585847.6	11	0.0	0.0	TRUE	Yes	coding	False	FALSE	AATAAA
Novel Not In Catalog	1+ donor / acceptor	transcript6484.chr17.nnic	chr17	776	4	ENSG00000062716.13	novel	3	-	-	FALSE	Yes	non_coding	-	FALSE	TATAAA
Full Splice Match	Ref. match	ENST00000083182.8	chr17	6492	13	ENSG00000062725.10	ENST00000083182.8	13	0.0	0.0	TRUE	Yes	coding	False	TRUE	AATAAA
Full Splice Match	Ref. match	ENST00000599857.7	chr19	3467	27	ENSG00000062822.16	ENST00000599857.7	27	0.0	0.0	FALSE	Yes	coding	False	FALSE	AATAAA
Full Splice Match	Ref. match	ENST00000440232.7	chr19	3436	27	ENSG00000062822.16	ENST00000440232.7	27	0.0	0.0	FALSE	Yes	coding	False	TRUE	AATAAA
Full Splice Match	Ref. match	ENST00000613923.6	chr19	3341	27	ENSG00000062822.16	ENST00000613923.6	27	0.0	0.0	FALSE	Yes	coding	False	TRUE	-
Full Splice Match	Ref. match	ENST00000317338.17	chr17	4206	17	ENSG00000063015.21	ENST00000317338.17	17	0.0	0.0	FALSE	Yes	coding	False	TRUE	ATTAAA
Novel Not In Catalog	1+ donor / acceptor	transcript3094.chr12.nnic	chr12	3999	15	ENSG00000063046.18	novel	15	-	-	FALSE	Yes	coding	False	FALSE	AATAAA
Full Splice Match	Ref. match	ENST00000420463.7	chr12	1936	15	ENSG00000063046.18	ENST00000420463.7	15	0.0	0.0	FALSE	Yes	coding	False	TRUE	-
Full Splice Match	Ref. match	ENST00000594866.3	chr19	5687	15	ENSG00000063169.12	ENST00000594866.3	15	0.0	0.0	FALSE	Yes	coding	False	TRUE	ATTAAA
Full Splice Match	Ref. match	ENST00000598088.5	chr19	2866	7	ENSG00000063176.16	ENST00000598088.5	7	0.0	0.0	FALSE	Yes	coding	False	TRUE	AATAAA
Full Splice Match	Ref. match	ENST00000245222.9	chr19	2748	7	ENSG00000063176.16	ENST00000245222.9	7	0.0	0.0	FALSE	Yes	coding	False	TRUE	AATAAA
Novel In Catalog	Annot. SJ	transcript8228.chr19.nic	chr19	2626	6	ENSG00000063176.16	novel	6	-	-	FALSE	Yes	coding	False	TRUE	AATAAA
Full Splice Match	Ref. match	ENST00000340932.7	chr19	2492	6	ENSG00000063176.16	ENST00000340932.7	6	0.0	0.0	FALSE	Yes	coding	False	FALSE	AATAAA
Full Splice Match	Ref. match	ENST00000549273.5	chr19	1036	6	ENSG00000063177.13	ENST00000549273.5	6	0.0	0.0	FALSE	Yes	coding	False	TRUE	-
Full Splice Match	Ref. match	ENST00000549920.6	chr19	643	7	ENSG00000063177.13	ENST00000549920.6	7	0.0	0.0	FALSE	Yes	coding	False	TRUE	ATTAAA
Full Splice Match	Ref. match	ENST00000549370.5	chr19	628	7	ENSG00000063177.13	ENST00000549370.5	7	0.0	0.0	FALSE	Yes	coding	False	TRUE	ATTAAA
Full Splice Match	Ref. match	ENST00000552588.5	chr19	559	6	ENSG00000063177.13	ENST00000552588.5	6	0.0	0.0	FALSE	Yes	coding	False	TRUE	ATTAAA
Full Splice Match	Ref. match	ENST00000547897.5	chr19	440	5	ENSG00000063177.13	ENST00000547897.5	5	0.0	0.0	FALSE	Yes	coding	False	FALSE	ATTAAA
Novel Not In Catalog	1+ donor / acceptor	transcript8263.chr19.nnic	chr19	1025	8	ENSG00000063180.9	novel	9	-	-	FALSE	Yes	non_coding	-	TRUE	ATTAAA
Full Splice Match	Ref. match	ENST00000594088.1	chr19	275	2	ENSG00000063180.9	ENST00000594088.1	2	0.0	0.0	FALSE	Yes	non_coding	-	FALSE	ATTAAA
Full Splice Match	Ref. match	ENST00000438389.6	chr19	1566	5	ENSG00000063241.8	ENST00000438389.6	5	0.0	0.0	FALSE	Yes	coding	False	FALSE	AATAAA
Full Splice Match	Ref. match	ENST00000085068.7	chr19	1122	6	ENSG00000063241.8	ENST00000085068.7	6	0.0	0.0	FALSE	Yes	coding	False	TRUE	AATAAA
Full Splice Match	Ref. match	ENST00000425675.7	chr19	1075	6	ENSG00000063241.8	ENST00000425675.7	6	0.0	0.0	FALSE	Yes	coding	False	TRUE	AATAAA
Novel In Catalog	Annot. SJ	transcript10030.chr19.nic	chr19	3144	13	ENSG00000063244.14	novel	12	-	-	FALSE	Yes	coding	False	TRUE	ATTAAA
Full Splice Match	Ref. match	ENST00000308924.9	chr19	2146	12	ENSG00000063244.14	ENST00000308924.9	12	0.0	0.0	FALSE	Yes	coding	False	TRUE	ATTAAA
Full Splice Match	Ref. match	ENST00000270460.11	chr19	16219	11	ENSG00000063245.15	ENST00000270460.11	11	0.0	0.0	FALSE	Yes	coding	False	TRUE	ATTAAA
Full Splice Match	Ref. match	ENST00000085079.11	chr19	2355	10	ENSG00000063245.15	ENST00000085079.11	10	0.0	0.0	TRUE	Yes	coding	False	TRUE	AATAAA
Full Splice Match	Ref. match	ENST00000599417.2	chr19	2941	3	ENSG00000063322.15	ENST00000599417.2	3	0.0	0.0	FALSE	Yes	non_coding	-	FALSE	-
Full Splice Match	Ref. match	ENST00000650114.2	chrX	6420	4	ENSG00000063587.15	ENST00000650114.2	4	0.0	0.0	FALSE	Yes	coding	False	TRUE	AATAAA
Full Splice Match	Ref. match	ENST00000370249.3	chrX	6305	3	ENSG00000063587.15	ENST00000370249.3	3	0.0	0.0	FALSE	Yes	coding	False	TRUE	-
Full Splice Match	Ref. match	ENST00000445323.7	chrX	4536	16	ENSG00000063601.17	ENST00000445323.7	16	0.0	0.0	FALSE	Yes	coding	False	TRUE	AGTAAA
Incomplete Splice Match	Mono-exon by intron ret.	transcript9626.chr2.nic	chr2	4450	8	ENSG00000063660.9	ENST00000264039.7	9	-322.0	0.0	FALSE	Yes	coding	False	TRUE	AATAAA
Full Splice Match	Ref. match	ENST00000264039.7	chr2	3719	9	ENSG00000063660.9	ENST00000264039.7	9	0.0	0.0	FALSE	Yes	coding	False	TRUE	AATAAA
Full Splice Match	Ref. match	ENST00000555217.1	chr14	3560	4	ENSG00000063761.16	ENST00000555217.1	4	0.0	0.0	FALSE	Yes	coding	False	FALSE	AGTAAA
Full Splice Match	Ref. match	ENST00000397356.8	chr16	2619	9	ENSG00000063854.13	ENST00000397356.8	9	0.0	0.0	FALSE	Yes	coding	False	TRUE	-
Full Splice Match	Ref. match	ENST00000397353.6	chr16	1257	10	ENSG00000063854.13	ENST00000397353.6	10	0.0	0.0	FALSE	Yes	coding	False	TRUE	-
Full Splice Match	Ref. match	ENST00000314289.13	chr4	2921	8	ENSG00000063978.17	ENST00000314289.13	8	0.0	0.0	FALSE	Yes	coding	False	TRUE	AATAAA
Full Splice Match	Ref. match	ENST00000541204.5	chr4	2796	7	ENSG00000063978.17	ENST00000541204.5	7	0.0	0.0	FALSE	Yes	coding	False	FALSE	AATAAA
Novel In Catalog	Annot. SJ	transcript470.chr4.nic	chr4	2744	7	ENSG00000063978.17	novel	8	-	-	FALSE	Yes	coding	False	TRUE	AATAAA
Full Splice Match	Ref. match	ENST00000490682.6	chr2	2913	3	ENSG00000064012.24	ENST00000490682.6	3	0.0	0.0	FALSE	Yes	non_coding	-	TRUE	TATAAA
Full Splice Match	Ref. match	ENST00000673742.1	chr2	2659	9	ENSG00000064012.24	ENST00000673742.1	9	0.0	0.0	FALSE	Yes	coding	False	TRUE	AATAAA
Full Splice Match	Ref. match	ENST00000323492.11	chr2	2650	8	ENSG00000064012.24	ENST00000323492.11	8	0.0	0.0	FALSE	Yes	coding	False	TRUE	AATAAA
Novel In Catalog	Mono-exon by intron ret.	transcript1720.chr4.nnic	chr4	6145	25	ENSG00000064042.18	novel	27	-	-	FALSE	Yes	coding	False	TRUE	AATAAA
Full Splice Match	Ref. match	ENST00000313860.12	chr4	6145	27	ENSG00000064042.18	ENST00000313860.12	27	0.0	0.0	FALSE	Yes	coding	False	TRUE	AATAAA
Novel In Catalog	Mono-exon by intron ret.	transcript1721.chr4.nnic	chr4	6028	25	ENSG00000064042.18	novel	27	-	-	FALSE	Yes	coding	False	TRUE	AATAAA
Full Splice Match	Ref. match	ENST00000509277.5	chr4	3474	21	ENSG00000064042.18	ENST00000509277.5	21	0.0	0.0	FALSE	Yes	coding	False	TRUE	AATAAA
Incomplete Splice Match	5' fragment	transcript1728.chr4.nic	chr4	1441	3	ENSG00000064042.18	ENST00000509277.5	21	54.0	77446.0	FALSE	Yes	coding	False	TRUE	AATAAA
Full Splice Match	Ref. match	ENST00000261191.12	chr12	2634	17	ENSG00000064102.15	ENST00000261191.12	17	0.0	0.0	FALSE	Yes	coding	False	TRUE	AATAAA
Full Splice Match	Ref. match	ENST00000343028.9	chr12	4315	12	ENSG00000064115.11	ENST00000343028.9	12	0.0	0.0	FALSE	Yes	coding	False	TRUE	AATAAA
Full Splice Match	Ref. match	ENST00000227135.7	chr11	3604	5	ENSG00000064199.7	ENST00000227135.7	5	0.0	0.0	FALSE	Yes	coding	False	TRUE	-
Full Splice Match	Ref. match	ENST00000613264.5	chr3	3399	10	ENSG00000064225.13	ENST00000613264.5	10	0.0	0.0	FALSE	Yes	coding	False	TRUE	AATAAA
Full Splice Match	Ref. match	ENST00000265261.11	chr3	3385	10	ENSG00000064225.13	ENST00000265261.11	10	0.0	0.0	FALSE	Yes	coding	False	TRUE	AATAAA
Full Splice Match	Ref. match	ENST00000262429.9	chr16	3374	27	ENSG00000064270.13	ENST00000262429.9	27	0.0	0.0	TRUE	Yes	coding	False	TRUE	AATAAA
Full Splice Match	Ref. match	ENST00000172229.8	chr17	3408	6	ENSG00000064300.9	ENST00000172229.8	6	0.0	0.0	FALSE	Yes	coding	False	TRUE	ATTAAA
Full Splice Match	Ref. match	ENST00000531738.6	chr11	8265	20	ENSG00000064309.16	ENST00000531738.6	20	0.0	0.0	TRUE	Yes	coding	False	TRUE	AATAAA
Full Splice Match	Ref. match	ENST00000378164.7	chr8	5027	26	ENSG00000064313.13	ENST00000378164.7	26	0.0	0.0	TRUE	Yes	coding	False	TRUE	AATAAA
Full Splice Match	Ref. match	ENST00000406875.8	chr7	15329	15	ENSG00000064393.16	ENST00000406875.8	15	0.0	0.0	FALSE	Yes	coding	False	TRUE	ATTAAA
Full Splice Match	Ref. match	ENST00000265388.10	chr7	4345	23	ENSG00000064419.14	ENST00000265388.10	23	0.0	0.0	TRUE	Yes	coding	False	TRUE	AATAAA
Full Splice Match	Ref. match	ENST00000303088.9	chr19	1376	10	ENSG00000064490.14	ENST00000303088.9	10	0.0	0.0	FALSE	Yes	coding	False	TRUE	AATAAA
Full Splice Match	Ref. match	ENST00000456252.7	chr19	1325	9	ENSG00000064490.14	ENST00000456252.7	9	0.0	0.0	FALSE	Yes	coding	False	TRUE	AATAAA
Novel In Catalog	Annot. SJ	transcript4588.chr19.nic	chr19	1294	9	ENSG00000064490.14	novel	10	-	-	FALSE	Yes	coding	False	FALSE	AATAAA
Full Splice Match	Ref. match	ENST00000392324.8	chr19	1059	8	ENSG00000064490.14	ENST00000392324.8	8	0.0	0.0	FALSE	Yes	coding	False	FALSE	AATAAA
Full Splice Match	Ref. match	ENST00000540977.1	chr19	389	3	ENSG00000064490.14	ENST00000540977.1	3	0.0	0.0	FALSE	Yes	non_coding	-	FALSE	AATAAA
Full Splice Match	Ref. match	ENST00000587406.5	chr19	1923	11	ENSG00000064545.15	ENST00000587406.5	11	0.0	0.0	FALSE	Yes	coding	True	TRUE	AATAAA
Full Splice Match	Ref. match	ENST00000587985.6	chr19	1754	12	ENSG00000064545.15	ENST00000587985.6	12	0.0	0.0	FALSE	Yes	coding	True	TRUE	-
Full Splice Match	Ref. match	ENST00000407877.8	chr19	1786	3	ENSG00000064547.14	ENST00000407877.8	3	0.0	0.0	FALSE	Yes	coding	False	TRUE	AGTAAA
Full Splice Match	Ref. match	ENST00000679053.2	chr20	5064	12	ENSG00000064601.21	ENST00000679053.2	12	0.0	0.0	FALSE	Yes	coding	True	FALSE	-
Full Splice Match	Ref. match	ENST00000607187.3	chr20	4866	13	ENSG00000064601.21	ENST00000607187.3	13	0.0	0.0	FALSE	Yes	coding	True	FALSE	-
Full Splice Match	Ref. match	ENST00000678691.2	chr20	4190	14	ENSG00000064601.21	ENST00000678691.2	14	0.0	0.0	FALSE	Yes	coding	True	FALSE	-
Full Splice Match	Ref. match	ENST00000372484.8	chr20	2939	15	ENSG00000064601.21	ENST00000372484.8	15	0.0	0.0	FALSE	Yes	coding	False	TRUE	ATTAAA
Full Splice Match	Ref. match	ENST00000372459.7	chr20	1996	14	ENSG00000064601.21	ENST00000372459.7	14	0.0	0.0	FALSE	Yes	coding	False	FALSE	ATTAAA
Full Splice Match	Ref. match	ENST00000191018.9	chr20	1898	15	ENSG00000064601.21	ENST00000191018.9	15	0.0	0.0	FALSE	Yes	coding	False	TRUE	ATTAAA
Full Splice Match	Ref. match	ENST00000646241.3	chr20	1858	15	ENSG00000064601.21	ENST00000646241.3	15	0.0	0.0	FALSE	Yes	coding	False	TRUE	ATTAAA
Full Splice Match	Ref. match	ENST00000354880.9	chr20	1820	14	ENSG00000064601.21	ENST00000354880.9	14	0.0	0.0	FALSE	Yes	coding	False	TRUE	ATTAAA
Full Splice Match	Ref. match	ENST00000606394.6	chr20	992	9	ENSG00000064601.21	ENST00000606394.6	9	0.0	0.0	FALSE	Yes	coding	False	TRUE	-
Novel In Catalog	Mono-exon by intron ret.	transcript4555.chr19.nic	chr19	7518	9	ENSG00000064607.17	novel	11	-	-	FALSE	Yes	coding	False	FALSE	AATAAA
Full Splice Match	Ref. match	ENST00000452918.7	chr19	6189	11	ENSG00000064607.17	ENST00000452918.7	11	0.0	0.0	FALSE	Yes	coding	False	TRUE	AATAAA
Full Splice Match	Ref. match	ENST00000337018.10	chr19	3640	11	ENSG00000064607.17	ENST00000337018.10	11	0.0	0.0	FALSE	Yes	coding	False	FALSE	AATAAA
Full Splice Match	Ref. match	ENST00000262461.7	chr5	6874	27	ENSG00000064651.14	ENST00000262461.7	27	0.0	0.0	FALSE	Yes	coding	False	TRUE	AATAAA
Full Splice Match	Ref. match	ENST00000261369.9	chr5	1987	7	ENSG00000064652.11	ENST00000261369.9	7	0.0	0.0	FALSE	Yes	coding	False	TRUE	AATAAA
Full Splice Match	Ref. match	ENST00000506996.5	chr5	588	6	ENSG00000064652.11	ENST00000506996.5	6	0.0	0.0	FALSE	Yes	coding	False	FALSE	AATAAA
Full Splice Match	Ref. match	ENST00000263097.9	chr19	2149	7	ENSG00000064666.15	ENST00000263097.9	7	0.0	0.0	FALSE	Yes	coding	False	TRUE	AATAAA
Full Splice Match	Ref. match	ENST00000348419.7	chr19	2033	6	ENSG00000064666.15	ENST00000348419.7	6	0.0	0.0	FALSE	Yes	coding	False	TRUE	AATAAA
Full Splice Match	Ref. match	ENST00000263094.11	chr19	6815	47	ENSG00000064687.13	ENST00000263094.11	47	0.0	0.0	TRUE	Yes	coding	False	TRUE	AATAAA
Full Splice Match	Ref. match	ENST00000681559.1	chr1	5375	11	ENSG00000064703.13	ENST00000681559.1	11	0.0	0.0	FALSE	Yes	coding	False	TRUE	-
Full Splice Match	Ref. match	ENST00000261721.9	chr15	3194	8	ENSG00000064726.10	ENST00000261721.9	8	0.0	0.0	FALSE	Yes	coding	False	TRUE	AATAAA
Full Splice Match	Ref. match	ENST00000536681.8	chr12	3538	12	ENSG00000064763.12	ENST00000536681.8	12	0.0	0.0	FALSE	Yes	coding	False	TRUE	AATAAA
Full Splice Match	Ref. match	ENST00000448484.5	chr20	6112	9	ENSG00000064787.14	ENST00000448484.5	9	0.0	0.0	FALSE	Yes	coding	False	TRUE	AATAAA
Full Splice Match	Ref. match	ENST00000685429.1	chr20	4487	7	ENSG00000064787.14	ENST00000685429.1	7	0.0	0.0	FALSE	Yes	coding	False	FALSE	-
Novel In Catalog	Annot. SJ	transcript3561.chr20.nic	chr20	3499	9	ENSG00000064787.14	novel	13	-	-	FALSE	Yes	coding	False	FALSE	AATAAA
Incomplete Splice Match	5' fragment	transcript3578.chr20.nic	chr20	2748	8	ENSG00000064787.14	ENST00000448484.5	9	1.0	6764.0	FALSE	Yes	coding	False	TRUE	AATAAA
Novel In Catalog	Annot. SJ	transcript3579.chr20.nic	chr20	2690	8	ENSG00000064787.14	novel	13	-	-	FALSE	Yes	coding	False	FALSE	AATAAA
Novel In Catalog	Annot. SJ	transcript3602.chr20.nic	chr20	2437	6	ENSG00000064787.14	novel	10	-	-	FALSE	Yes	coding	False	FALSE	AATAAA
Full Splice Match	Ref. match	ENST00000369744.6	chr1	1489	10	ENSG00000064886.14	ENST00000369744.6	10	0.0	0.0	FALSE	Yes	coding	False	FALSE	AATAAA
Full Splice Match	Ref. match	ENST00000369748.9	chr1	1416	11	ENSG00000064886.14	ENST00000369748.9	11	0.0	0.0	TRUE	Yes	coding	False	TRUE	AATAAA
Full Splice Match	Ref. match	ENST00000361757.8	chr19	4906	32	ENSG00000064932.16	ENST00000361757.8	32	0.0	0.0	FALSE	Yes	coding	False	TRUE	AATATA
Full Splice Match	Ref. match	ENST00000438103.6	chr19	4537	29	ENSG00000064932.16	ENST00000438103.6	29	0.0	0.0	TRUE	Yes	coding	False	TRUE	AATATA
Full Splice Match	Ref. match	ENST00000441310.7	chr2	3156	13	ENSG00000064933.19	ENST00000441310.7	13	0.0	0.0	FALSE	Yes	coding	False	TRUE	AATAAA
Full Splice Match	Ref. match	ENST00000488973.6	chr19	2434	8	ENSG00000064961.19	ENST00000488973.6	8	0.0	0.0	FALSE	Yes	coding	False	TRUE	AATAAA
Novel In Catalog	Mono-exon by intron ret.	transcript1101.chr19.nic	chr19	1843	9	ENSG00000064961.19	novel	10	-	-	FALSE	Yes	coding	False	TRUE	AATAAA
Full Splice Match	Ref. match	ENST00000333651.11	chr19	1585	10	ENSG00000064961.19	ENST00000333651.11	10	0.0	0.0	FALSE	Yes	coding	False	TRUE	AATAAA
Full Splice Match	Ref. match	ENST00000392370.8	chr2	6112	15	ENSG00000064989.13	ENST00000392370.8	15	0.0	0.0	FALSE	Yes	coding	False	TRUE	TATAAA
Full Splice Match	Ref. match	ENST00000409998.5	chr2	5223	16	ENSG00000064989.13	ENST00000409998.5	16	0.0	0.0	TRUE	Yes	coding	False	FALSE	AATAAA
Full Splice Match	Ref. match	ENST00000479784.1	chr2	729	3	ENSG00000064989.13	ENST00000479784.1	3	0.0	0.0	FALSE	Yes	non_coding	-	TRUE	ATTAAA
Full Splice Match	Ref. match	ENST00000361288.9	chr6	1849	5	ENSG00000064995.19	ENST00000361288.9	5	0.0	0.0	FALSE	Yes	coding	False	TRUE	AATACA
Full Splice Match	Ref. match	ENST00000360359.5	chr6	6350	24	ENSG00000064999.16	ENST00000360359.5	24	0.0	0.0	TRUE	Yes	coding	False	TRUE	AATAAA
Full Splice Match	Ref. match	ENST00000698907.1	chr6	5987	12	ENSG00000064999.16	ENST00000698907.1	12	0.0	0.0	FALSE	Yes	coding	False	TRUE	AATAAA
Full Splice Match	Ref. match	ENST00000643116.3	chr19	5065	32	ENSG00000065000.20	ENST00000643116.3	32	0.0	0.0	TRUE	Yes	coding	False	TRUE	AATAAA
Full Splice Match	Ref. match	ENST00000700387.1	chr19	4997	32	ENSG00000065000.20	ENST00000700387.1	32	0.0	0.0	FALSE	Yes	coding	False	TRUE	AATAAA
Full Splice Match	Ref. match	ENST00000373953.8	chr6	2653	14	ENSG00000065029.15	ENST00000373953.8	14	0.0	0.0	FALSE	Yes	coding	False	TRUE	AATAAA
Full Splice Match	Ref. match	ENST00000339411.5	chr6	2447	13	ENSG00000065029.15	ENST00000339411.5	13	0.0	0.0	FALSE	Yes	coding	False	FALSE	AATAAA
Full Splice Match	Ref. match	ENST00000424542.7	chr16	2160	7	ENSG00000065054.14	ENST00000424542.7	7	0.0	0.0	FALSE	Yes	coding	False	TRUE	GATAAA
Full Splice Match	Ref. match	ENST00000432365.6	chr16	1564	7	ENSG00000065054.14	ENST00000432365.6	7	0.0	0.0	FALSE	Yes	coding	False	FALSE	AATAAA
Novel In Catalog	Annot. SJ	transcript855.chr16.nic	chr16	1267	6	ENSG00000065054.14	novel	6	-	-	FALSE	Yes	coding	False	TRUE	AATAAA
Novel In Catalog	Annot. SS	transcript851.chr16.nnic	chr16	1224	6	ENSG00000065054.14	novel	5	-	-	FALSE	Yes	non_coding	-	FALSE	AATAAA
Full Splice Match	Ref. match	ENST00000566198.1	chr16	1199	6	ENSG00000065054.14	ENST00000566198.1	6	0.0	0.0	FALSE	Yes	coding	False	FALSE	-
Full Splice Match	Ref. match	ENST00000219066.5	chr16	1067	6	ENSG00000065057.9	ENST00000219066.5	6	0.0	0.0	FALSE	Yes	coding	False	FALSE	AATAAA
Full Splice Match	Ref. match	ENST00000651522.1	chr16	733	5	ENSG00000065057.9	ENST00000651522.1	5	0.0	0.0	FALSE	Yes	coding	False	FALSE	AATAAA
Full Splice Match	Ref. match	ENST00000369851.7	chr1	9044	9	ENSG00000065135.12	ENST00000369851.7	9	0.0	0.0	FALSE	Yes	coding	False	TRUE	AATAAA
Full Splice Match	Ref. match	ENST00000490680.5	chr13	3419	26	ENSG00000065150.21	ENST00000490680.5	26	0.0	0.0	FALSE	Yes	coding	False	FALSE	AATAAA
Full Splice Match	Ref. match	ENST00000368845.6	chr10	2039	10	ENSG00000065154.12	ENST00000368845.6	10	0.0	0.0	FALSE	Yes	coding	False	TRUE	AATAAA
Full Splice Match	Ref. match	ENST00000539214.5	chr10	1864	9	ENSG00000065154.12	ENST00000539214.5	9	0.0	0.0	FALSE	Yes	coding	False	FALSE	AATAAA
Full Splice Match	Ref. match	ENST00000349139.6	chr1	10004	27	ENSG00000065183.16	ENST00000349139.6	27	0.0	0.0	TRUE	Yes	coding	False	TRUE	AATAAA
Full Splice Match	Ref. match	ENST00000370521.8	chr1	6070	22	ENSG00000065243.20	ENST00000370521.8	22	0.0	0.0	TRUE	Yes	coding	False	TRUE	AATAAA
Full Splice Match	Ref. match	ENST00000585809.6	chr19	1521	10	ENSG00000065268.11	ENST00000585809.6	10	0.0	0.0	FALSE	Yes	coding	False	TRUE	-
Full Splice Match	Ref. match	ENST00000587001.6	chr19	1465	9	ENSG00000065268.11	ENST00000587001.6	9	0.0	0.0	FALSE	Yes	coding	False	TRUE	-
Full Splice Match	Ref. match	ENST00000591155.1	chr19	417	2	ENSG00000065268.11	ENST00000591155.1	2	0.0	0.0	FALSE	Yes	non_coding	-	FALSE	-
Full Splice Match	Ref. match	ENST00000182527.4	chr6	7047	11	ENSG00000065308.5	ENST00000182527.4	11	0.0	0.0	TRUE	Yes	coding	False	TRUE	AATAAA
Novel Not In Catalog	1+ donor / acceptor	transcript1590.chr17.nnic	chr17	6221	7	ENSG00000065320.9	novel	7	-	-	FALSE	Yes	coding	False	FALSE	AATAAA
Full Splice Match	Ref. match	ENST00000173229.7	chr17	5986	7	ENSG00000065320.9	ENST00000173229.7	7	0.0	0.0	FALSE	Yes	coding	False	TRUE	AATAAA
Full Splice Match	Ref. match	ENST00000378714.8	chr10	4549	20	ENSG00000065328.17	ENST00000378714.8	20	0.0	0.0	TRUE	Yes	coding	False	TRUE	AATAAA
Full Splice Match	Ref. match	ENST00000331886.10	chr12	2727	24	ENSG00000065357.20	ENST00000331886.10	24	0.0	0.0	FALSE	Yes	coding	False	TRUE	AATAAA
Full Splice Match	Ref. match	ENST00000267101.8	chr12	5615	28	ENSG00000065361.17	ENST00000267101.8	28	0.0	0.0	FALSE	Yes	coding	False	TRUE	AATAAA
Full Splice Match	Ref. match	ENST00000683164.1	chr12	5614	28	ENSG00000065361.17	ENST00000683164.1	28	0.0	0.0	FALSE	Yes	coding	False	TRUE	AATAAA
Full Splice Match	Ref. match	ENST00000411731.6	chr12	1027	3	ENSG00000065361.17	ENST00000411731.6	3	0.0	0.0	FALSE	Yes	coding	False	TRUE	AATAAA
Full Splice Match	Ref. match	ENST00000282272.15	chr2	6087	28	ENSG00000065413.20	ENST00000282272.15	28	0.0	0.0	FALSE	Yes	coding	False	TRUE	AATAAA
Full Splice Match	Ref. match	ENST00000409919.5	chr2	1622	10	ENSG00000065413.20	ENST00000409919.5	10	0.0	0.0	FALSE	Yes	coding	False	TRUE	AATAAA
Full Splice Match	Ref. match	ENST00000319410.9	chr16	2421	15	ENSG00000065427.15	ENST00000319410.9	15	0.0	0.0	FALSE	Yes	coding	False	TRUE	AGTAAA
Full Splice Match	Ref. match	ENST00000302445.8	chr16	1991	14	ENSG00000065427.15	ENST00000302445.8	14	0.0	0.0	FALSE	Yes	coding	False	TRUE	ATTAAA
Full Splice Match	Ref. match	ENST00000564657.2	chr16	5757	10	ENSG00000065457.11	ENST00000564657.2	10	0.0	0.0	FALSE	Yes	coding	False	TRUE	AATAAA
Full Splice Match	Ref. match	ENST00000307921.7	chr16	1869	11	ENSG00000065457.11	ENST00000307921.7	11	0.0	0.0	FALSE	Yes	coding	False	TRUE	-
Full Splice Match	Ref. match	ENST00000316218.12	chr3	1844	17	ENSG00000065485.20	ENST00000316218.12	17	0.0	0.0	FALSE	Yes	coding	False	TRUE	AATAAA
Full Splice Match	Ref. match	ENST00000373491.3	chr6	3462	13	ENSG00000065491.8	ENST00000373491.3	13	0.0	0.0	FALSE	Yes	coding	False	TRUE	AATAAA
Full Splice Match	Ref. match	ENST00000485064.1	chr3	1426	2	ENSG00000065518.8	ENST00000485064.1	2	0.0	0.0	FALSE	Yes	coding	False	TRUE	AATAAA
Full Splice Match	Ref. match	ENST00000184266.3	chr3	651	3	ENSG00000065518.8	ENST00000184266.3	3	0.0	0.0	FALSE	Yes	coding	False	TRUE	ATTAAA
Full Splice Match	Ref. match	ENST00000491335.1	chr3	558	3	ENSG00000065518.8	ENST00000491335.1	3	0.0	0.0	FALSE	Yes	non_coding	-	FALSE	AATAAA
Full Splice Match	Ref. match	ENST00000375759.8	chr1	12385	15	ENSG00000065526.13	ENST00000375759.8	15	0.0	0.0	FALSE	Yes	coding	False	TRUE	ATTAAA
Full Splice Match	Ref. match	ENST00000418370.6	chr3	7282	3	ENSG00000065534.20	ENST00000418370.6	3	0.0	0.0	FALSE	Yes	coding	False	FALSE	AATAAA
Full Splice Match	Ref. match	ENST00000685021.1	chr3	5278	17	ENSG00000065534.20	ENST00000685021.1	17	0.0	0.0	FALSE	Yes	coding	False	TRUE	AATAAA
Full Splice Match	Ref. match	ENST00000688223.1	chr3	5069	16	ENSG00000065534.20	ENST00000688223.1	16	0.0	0.0	FALSE	Yes	coding	False	FALSE	AATAAA
Full Splice Match	Mono-exon	ENST00000692507.1	chr3	3356	1	ENSG00000065534.20	ENST00000692507.1	1	0.0	0.0	FALSE	-	non_coding	-	FALSE	AATAAA
Novel In Catalog	Annot. SJ	transcript7133.chr2.nic	chr2	2044	10	ENSG00000065548.19	novel	10	-	-	FALSE	Yes	coding	False	FALSE	AATAAA
Full Splice Match	Ref. match	ENST00000353533.10	chr17	3778	11	ENSG00000065559.15	ENST00000353533.10	11	0.0	0.0	FALSE	Yes	coding	False	TRUE	ATTAAA
Full Splice Match	Ref. match	ENST00000261455.9	chr1	2469	8	ENSG00000065600.13	ENST00000261455.9	8	0.0	0.0	TRUE	Yes	coding	False	TRUE	ATTAAA
Full Splice Match	Ref. match	ENST00000535273.2	chr1	2119	9	ENSG00000065600.13	ENST00000535273.2	9	0.0	0.0	FALSE	Yes	coding	False	TRUE	AATAAA
Novel Not In Catalog	1+ donor / acceptor	transcript13643.chr1.nnic	chr1	1801	8	ENSG00000065600.13	novel	9	-	-	FALSE	Yes	coding	False	TRUE	AATAAA
Novel In Catalog	Annot. SS	transcript13645.chr1.nnic	chr1	1784	7	ENSG00000065600.13	novel	9	-	-	FALSE	Yes	coding	False	TRUE	AATAAA
Full Splice Match	Ref. match	ENST00000521485.5	chr6	4521	30	ENSG00000065609.15	ENST00000521485.5	30	0.0	0.0	FALSE	Yes	coding	False	FALSE	AATAAA
Full Splice Match	Ref. match	ENST00000439399.6	chr6	4452	30	ENSG00000065609.15	ENST00000439399.6	30	0.0	0.0	FALSE	Yes	coding	False	FALSE	AATAAA
Full Splice Match	Ref. match	ENST00000369694.7	chr6	4422	30	ENSG00000065609.15	ENST00000369694.7	30	0.0	0.0	FALSE	Yes	coding	False	TRUE	AATAAA
Full Splice Match	Ref. match	ENST00000521743.5	chr6	4263	30	ENSG00000065609.15	ENST00000521743.5	30	0.0	0.0	FALSE	Yes	coding	False	TRUE	AATAAA
Full Splice Match	Ref. match	ENST00000335753.8	chr10	7673	18	ENSG00000065613.15	ENST00000335753.8	18	0.0	0.0	FALSE	Yes	coding	False	TRUE	AATAAA
Full Splice Match	Ref. match	ENST00000369681.10	chr6	9205	16	ENSG00000065615.14	ENST00000369681.10	16	0.0	0.0	FALSE	Yes	coding	False	TRUE	AATAAA
Full Splice Match	Ref. match	ENST00000648076.2	chr10	5612	56	ENSG00000065618.21	ENST00000648076.2	56	0.0	0.0	TRUE	Yes	coding	False	TRUE	ATTAAA
Full Splice Match	Ref. match	ENST00000338595.7	chr10	6715	7	ENSG00000065621.15	ENST00000338595.7	7	0.0	0.0	FALSE	Yes	coding	False	TRUE	AATAAA
Full Splice Match	Ref. match	ENST00000369707.2	chr10	6423	5	ENSG00000065621.15	ENST00000369707.2	5	0.0	0.0	FALSE	Yes	coding	False	TRUE	AATAAA
Full Splice Match	Ref. match	ENST00000498052.1	chr10	2694	2	ENSG00000065621.15	ENST00000498052.1	2	0.0	0.0	FALSE	Yes	coding	True	FALSE	AATAAA
Incomplete Splice Match	3' frag.	transcript5000.chr10.nic	chr10	816	4	ENSG00000065621.15	ENST00000450629.6	6	6267.0	-1.0	FALSE	Yes	coding	False	TRUE	AATAAA
Full Splice Match	Ref. match	ENST00000473401.5	chr10	669	4	ENSG00000065621.15	ENST00000473401.5	4	0.0	0.0	FALSE	Yes	coding	False	TRUE	AATAAA
Full Splice Match	Ref. match	ENST00000298428.14	chr10	2495	12	ENSG00000065665.21	ENST00000298428.14	12	0.0	0.0	FALSE	Yes	coding	False	TRUE	AATAAA
Full Splice Match	Ref. match	ENST00000304267.12	chr10	2030	12	ENSG00000065665.21	ENST00000304267.12	12	0.0	0.0	FALSE	Yes	coding	False	TRUE	AATAAA
Full Splice Match	Ref. match	ENST00000263125.10	chr10	3255	18	ENSG00000065675.16	ENST00000263125.10	18	0.0	0.0	FALSE	Yes	coding	False	TRUE	AATAAA
Full Splice Match	Ref. match	ENST00000539722.5	chr10	3224	17	ENSG00000065675.16	ENST00000539722.5	17	0.0	0.0	FALSE	Yes	coding	False	FALSE	AATAAA
Full Splice Match	Ref. match	ENST00000397176.6	chr10	3096	17	ENSG00000065675.16	ENST00000397176.6	17	0.0	0.0	FALSE	Yes	coding	False	FALSE	AATAAA
Novel In Catalog	Mono-exon by intron ret.	transcript979.chr19.nic	chr19	3101	19	ENSG00000065717.16	novel	20	-	-	FALSE	Yes	coding	False	FALSE	AATAAA
Novel Not In Catalog	1+ donor / acceptor	transcript978.chr19.nnic	chr19	2830	20	ENSG00000065717.16	novel	20	-	-	FALSE	Yes	coding	False	FALSE	AATAAA
Full Splice Match	Ref. match	ENST00000262953.11	chr19	2812	20	ENSG00000065717.16	ENST00000262953.11	20	0.0	0.0	FALSE	Yes	coding	False	TRUE	AATAAA
Full Splice Match	Ref. match	ENST00000264607.9	chr2	6891	5	ENSG00000065802.12	ENST00000264607.9	5	0.0	0.0	FALSE	Yes	coding	False	TRUE	AATAAA
Full Splice Match	Ref. match	ENST00000622567.4	chr10	3510	4	ENSG00000065809.14	ENST00000622567.4	4	0.0	0.0	FALSE	Yes	coding	False	FALSE	AATAAA
Novel In Catalog	Annot. SJ	transcript583.chr10.nic	chr10	3308	5	ENSG00000065809.14	novel	5	-	-	FALSE	Yes	coding	False	TRUE	AATAAA
Novel In Catalog	Annot. SJ	transcript584.chr10.nic	chr10	3257	5	ENSG00000065809.14	novel	5	-	-	FALSE	Yes	coding	False	TRUE	AATAAA
Full Splice Match	Ref. match	ENST00000468747.5	chr10	2633	4	ENSG00000065809.14	ENST00000468747.5	4	0.0	0.0	FALSE	Yes	coding	False	FALSE	-
Full Splice Match	Ref. match	ENST00000378467.8	chr10	2374	5	ENSG00000065809.14	ENST00000378467.8	5	0.0	0.0	FALSE	Yes	coding	False	FALSE	AATAAA
Full Splice Match	Ref. match	ENST00000378465.7	chr10	1052	4	ENSG00000065809.14	ENST00000378465.7	4	0.0	0.0	FALSE	Yes	coding	False	TRUE	TTTAAA
Full Splice Match	Ref. match	ENST00000369705.4	chr6	3338	14	ENSG00000065833.9	ENST00000369705.4	14	0.0	0.0	TRUE	Yes	coding	False	TRUE	AATAAA
Full Splice Match	Ref. match	ENST00000261439.9	chr4	5703	20	ENSG00000065882.18	ENST00000261439.9	20	0.0	0.0	FALSE	Yes	coding	False	TRUE	AATAAA
Novel In Catalog	Annot. SJ	transcript1452.chr4.nic	chr4	5159	19	ENSG00000065882.18	novel	17	-	-	FALSE	Yes	coding	False	TRUE	AATAAA
Full Splice Match	Ref. match	ENST00000402522.1	chr4	1567	3	ENSG00000065882.18	ENST00000402522.1	3	0.0	0.0	FALSE	Yes	coding	False	TRUE	AATAAA
Incomplete Splice Match	5' fragment	transcript1850.chr7.nic	chr7	3240	3	ENSG00000065883.18_ENSG00000296011.1	ENST00000340829.10	14	-463.0	97677.0	FALSE	Yes	coding	False	TRUE	AATAAA
Full Splice Match	Ref. match	ENST00000394053.7	chr2	4403	8	ENSG00000065911.13	ENST00000394053.7	8	0.0	0.0	FALSE	Yes	coding	False	TRUE	AATAAA
Full Splice Match	Ref. match	ENST00000489041.2	chr2	2463	9	ENSG00000065911.13	ENST00000489041.2	9	0.0	0.0	FALSE	Yes	coding	False	TRUE	-
Full Splice Match	Ref. match	ENST00000616978.5	chrX	9971	17	ENSG00000065923.10	ENST00000616978.5	17	0.0	0.0	TRUE	Yes	coding	False	TRUE	AATAAA
Full Splice Match	Ref. match	ENST00000162391.8	chr12	5524	11	ENSG00000065970.9	ENST00000162391.8	11	0.0	0.0	FALSE	Yes	coding	False	TRUE	AATAAA
Full Splice Match	Ref. match	ENST00000321358.12	chr1	2979	8	ENSG00000065978.19	ENST00000321358.12	8	0.0	0.0	FALSE	Yes	coding	False	TRUE	ATTAAA
Full Splice Match	Ref. match	ENST00000436427.1	chr1	1524	7	ENSG00000065978.19	ENST00000436427.1	7	0.0	0.0	FALSE	Yes	coding	False	TRUE	AATAAA
Novel In Catalog	Annot. SJ	transcript4562.chr1.nic	chr1	1472	7	ENSG00000065978.19	novel	8	-	-	FALSE	Yes	coding	False	FALSE	AATAAA
Full Splice Match	Ref. match	ENST00000332220.10	chr1	776	5	ENSG00000065978.19	ENST00000332220.10	5	0.0	0.0	FALSE	Yes	coding	False	FALSE	-
Full Splice Match	Ref. match	ENST00000380702.7	chr19	4897	15	ENSG00000065989.16	ENST00000380702.7	15	0.0	0.0	TRUE	Yes	coding	False	TRUE	ATTAAA
Full Splice Match	Ref. match	ENST00000261461.7	chr1	3245	13	ENSG00000066027.12	ENST00000261461.7	13	0.0	0.0	TRUE	Yes	coding	False	TRUE	AATAAA
Novel In Catalog	Annot. SS	transcript13637.chr1.nnic	chr1	3144	12	ENSG00000066027.12	novel	13	-	-	FALSE	Yes	coding	False	TRUE	AATAAA
Novel In Catalog	Annot. SS	transcript13638.chr1.nnic	chr1	3027	12	ENSG00000066027.12	novel	13	-	-	FALSE	Yes	coding	False	TRUE	AATAAA
Full Splice Match	Ref. match	ENST00000540488.5	chr2	2792	11	ENSG00000066032.19	ENST00000540488.5	11	0.0	0.0	FALSE	Yes	coding	False	FALSE	AATAAA
Incomplete Splice Match	3' frag.	transcript3594.chr2.nic	chr2	2731	11	ENSG00000066032.19	ENST00000343114.7	12	79832.0	-80.0	FALSE	Yes	coding	False	FALSE	AATAAA
Incomplete Splice Match	3' frag.	transcript3591.chr2.nic	chr2	2714	12	ENSG00000066032.19	ENST00000361291.8	13	79832.0	81.0	FALSE	Yes	coding	False	FALSE	AATAAA
Full Splice Match	Ref. match	ENST00000407627.7	chr19	6054	6	ENSG00000066044.15	ENST00000407627.7	6	0.0	0.0	FALSE	Yes	coding	False	TRUE	AATAAA
Full Splice Match	Ref. match	ENST00000372476.8	chr1	3893	23	ENSG00000066056.15	ENST00000372476.8	23	0.0	0.0	FALSE	Yes	coding	False	TRUE	AATAAA
Novel In Catalog	Annot. SJ	transcript4660.chr1.nic	chr1	3780	22	ENSG00000066056.15	novel	23	-	-	FALSE	Yes	coding	False	FALSE	AATAAA
Full Splice Match	Ref. match	ENST00000301180.10	chr12	8705	38	ENSG00000066084.13	ENST00000301180.10	38	0.0	0.0	TRUE	Yes	coding	False	TRUE	AATAAA
Full Splice Match	Ref. match	ENST00000394963.9	chr12	3283	13	ENSG00000066117.15	ENST00000394963.9	13	0.0	0.0	FALSE	Yes	coding	False	TRUE	-
Full Splice Match	Ref. match	ENST00000381513.8	chr12	3237	12	ENSG00000066117.15	ENST00000381513.8	12	0.0	0.0	FALSE	Yes	coding	False	TRUE	AATAAA
Incomplete Splice Match	3' frag.	transcript4774.chr1.nic	chr1	4836	3	ENSG00000066135.13	ENST00000372396.4	22	50134.0	0.0	FALSE	Yes	non_coding	-	FALSE	AATAAA
Full Splice Match	Ref. match	ENST00000372396.4	chr1	4486	22	ENSG00000066135.13	ENST00000372396.4	22	0.0	0.0	FALSE	Yes	coding	False	TRUE	AATAAA
Novel In Catalog	Annot. SJ	transcript4441.chr1.nic	chr1	2372	10	ENSG00000066136.21	novel	10	-	-	FALSE	Yes	coding	False	TRUE	AATAAA
Full Splice Match	Ref. match	ENST00000372652.5	chr1	2363	10	ENSG00000066136.21	ENST00000372652.5	10	0.0	0.0	FALSE	Yes	coding	False	TRUE	AATAAA
Full Splice Match	Ref. match	ENST00000456393.6	chr1	1911	10	ENSG00000066136.21	ENST00000456393.6	10	0.0	0.0	FALSE	Yes	coding	False	TRUE	AATAAA
Full Splice Match	Ref. match	ENST00000372565.8	chr1	1530	8	ENSG00000066185.13	ENST00000372565.8	8	0.0	0.0	FALSE	Yes	coding	False	TRUE	AATAAA
Full Splice Match	Ref. match	ENST00000409079.1	chr2	1022	4	ENSG00000066248.15	ENST00000409079.1	4	0.0	0.0	TRUE	Yes	coding	False	TRUE	AATAAA
Full Splice Match	Ref. match	ENST00000367409.9	chr1	10863	28	ENSG00000066279.19	ENST00000367409.9	28	0.0	0.0	FALSE	Yes	coding	False	TRUE	AATAAA
Full Splice Match	Ref. match	ENST00000368054.8	chr1	8204	7	ENSG00000066294.15	ENST00000368054.8	7	0.0	0.0	FALSE	Yes	coding	False	TRUE	AATAAA
Full Splice Match	Ref. match	ENST00000621943.4	chr1	1625	8	ENSG00000066322.15	ENST00000621943.4	8	0.0	0.0	FALSE	Yes	coding	False	FALSE	ATTAAA
Full Splice Match	Ref. match	ENST00000372458.8	chr1	1466	8	ENSG00000066322.15	ENST00000372458.8	8	0.0	0.0	FALSE	Yes	coding	False	TRUE	ATTAAA
Full Splice Match	Ref. match	ENST00000471008.5	chr6	3672	2	ENSG00000066379.15	ENST00000471008.5	2	0.0	0.0	FALSE	Yes	non_coding	-	FALSE	ATTAAA
Full Splice Match	Ref. match	ENST00000332435.10	chr6	851	4	ENSG00000066379.15	ENST00000332435.10	4	0.0	0.0	FALSE	Yes	coding	False	TRUE	ATTAAA
Full Splice Match	Ref. match	ENST00000376785.2	chr6	754	5	ENSG00000066379.15	ENST00000376785.2	5	0.0	0.0	FALSE	Yes	coding	False	TRUE	ATTAAA
Full Splice Match	Ref. match	ENST00000359374.8	chr6	743	5	ENSG00000066379.15	ENST00000359374.8	5	0.0	0.0	FALSE	Yes	coding	False	TRUE	ATTAAA
Novel In Catalog	Mono-exon by intron ret.	transcript1291.chr6.nic	chr6	688	3	ENSG00000066379.15	novel	4	-	-	FALSE	Yes	coding	False	TRUE	ATTAAA
Full Splice Match	Ref. match	ENST00000358117.10	chr11	2562	7	ENSG00000066382.17	ENST00000358117.10	7	0.0	0.0	FALSE	Yes	coding	False	TRUE	AATAAA
Full Splice Match	Ref. match	ENST00000312938.5	chr3	5657	11	ENSG00000066422.7	ENST00000312938.5	11	0.0	0.0	FALSE	Yes	coding	False	TRUE	-
Full Splice Match	Ref. match	ENST00000704116.1	chr3	3154	3	ENSG00000066422.7	ENST00000704116.1	3	0.0	0.0	FALSE	Yes	coding	False	TRUE	-
Full Splice Match	Ref. match	ENST00000545170.5	chr14	6950	12	ENSG00000066427.25	ENST00000545170.5	12	0.0	0.0	FALSE	Yes	coding	False	FALSE	AATAAA
Full Splice Match	Ref. match	ENST00000644486.2	chr14	6884	11	ENSG00000066427.25	ENST00000644486.2	11	0.0	0.0	FALSE	Yes	coding	False	TRUE	AATAAA
Full Splice Match	Ref. match	ENST00000503767.5	chr14	1315	10	ENSG00000066427.25	ENST00000503767.5	10	0.0	0.0	TRUE	Yes	coding	False	FALSE	ATTAAA
Full Splice Match	Ref. match	ENST00000163416.7	chr14	2879	13	ENSG00000066455.13	ENST00000163416.7	13	0.0	0.0	FALSE	Yes	coding	False	TRUE	AATAAA
Full Splice Match	Ref. match	ENST00000358487.10	chr10	4624	18	ENSG00000066468.24	ENST00000358487.10	18	0.0	0.0	FALSE	No	coding	False	TRUE	AATAAA
Full Splice Match	Ref. match	ENST00000613048.4	chr10	4369	17	ENSG00000066468.24	ENST00000613048.4	17	0.0	0.0	FALSE	No	coding	False	FALSE	AATAAA
Full Splice Match	Ref. match	ENST00000684153.1	chr10	4251	16	ENSG00000066468.24	ENST00000684153.1	16	0.0	0.0	FALSE	Yes	coding	False	TRUE	AATAAA
Full Splice Match	Ref. match	ENST00000682550.1	chr10	3887	16	ENSG00000066468.24	ENST00000682550.1	16	0.0	0.0	FALSE	Yes	coding	False	FALSE	AATAAA
Full Splice Match	Ref. match	ENST00000638709.2	chr10	3290	13	ENSG00000066468.24	ENST00000638709.2	13	0.0	0.0	FALSE	Yes	coding	False	FALSE	AATAAA
Full Splice Match	Ref. match	ENST00000682904.1	chr10	2796	10	ENSG00000066468.24	ENST00000682904.1	10	0.0	0.0	FALSE	Yes	coding	False	FALSE	AATAAA
Incomplete Splice Match	5' fragment	transcript5620.chr10.nic	chr10	1656	4	ENSG00000066468.24	ENST00000359354.6	7	-537.0	26358.0	FALSE	Yes	coding	False	FALSE	AATAAA
Incomplete Splice Match	5' fragment	transcript5625.chr10.nic	chr10	1252	3	ENSG00000066468.24	ENST00000336553.10	16	-302.0	80606.0	FALSE	Yes	coding	True	FALSE	AATAAA
Full Splice Match	Ref. match	ENST00000370952.4	chr1	2843	15	ENSG00000066557.6	ENST00000370952.4	15	0.0	0.0	TRUE	Yes	coding	False	TRUE	AATAAA
Full Splice Match	Ref. match	ENST00000173527.6	chr5	1942	5	ENSG00000066583.12	ENST00000173527.6	5	0.0	0.0	FALSE	Yes	coding	False	TRUE	ATTAAA
Full Splice Match	Ref. match	ENST00000262233.11	chr14	4460	22	ENSG00000066629.19	ENST00000262233.11	22	0.0	0.0	TRUE	Yes	coding	False	TRUE	AATGAA
Full Splice Match	Ref. match	ENST00000334379.11	chr6	1843	13	ENSG00000066651.20	ENST00000334379.11	13	0.0	0.0	FALSE	Yes	coding	False	TRUE	AATAAA
Full Splice Match	Ref. match	ENST00000396083.7	chr16	4357	4	ENSG00000066654.14	ENST00000396083.7	4	0.0	0.0	FALSE	Yes	coding	False	TRUE	AATAAA
Full Splice Match	Ref. match	ENST00000381337.6	chr16	4122	5	ENSG00000066654.14	ENST00000381337.6	5	0.0	0.0	FALSE	Yes	coding	False	FALSE	AATAAA
Full Splice Match	Ref. match	ENST00000395067.7	chr9	1880	3	ENSG00000066697.15	ENST00000395067.7	3	0.0	0.0	FALSE	Yes	coding	False	TRUE	ATTAAA
Full Splice Match	Ref. match	ENST00000262215.8	chr8	7320	39	ENSG00000066777.9	ENST00000262215.8	39	0.0	0.0	TRUE	Yes	coding	False	TRUE	AATAAA
Full Splice Match	Ref. match	ENST00000523924.5	chr8	4756	17	ENSG00000066827.16	ENST00000523924.5	17	0.0	0.0	TRUE	Yes	coding	False	TRUE	AATAAA
Full Splice Match	Ref. match	ENST00000377838.8	chr8	4594	16	ENSG00000066827.16	ENST00000377838.8	16	0.0	0.0	FALSE	Yes	coding	False	TRUE	AATAAA
Full Splice Match	Ref. match	ENST00000262146.9	chr8	2651	8	ENSG00000066855.16	ENST00000262146.9	8	0.0	0.0	FALSE	Yes	coding	False	TRUE	AATAAA
Full Splice Match	Ref. match	ENST00000615138.5	chr7	4199	34	ENSG00000066923.19	ENST00000615138.5	34	0.0	0.0	TRUE	Yes	coding	False	TRUE	AATAAA
Full Splice Match	Ref. match	ENST00000381125.9	chr10	2626	22	ENSG00000067057.19	ENST00000381125.9	22	0.0	0.0	FALSE	Yes	coding	False	TRUE	ATTAAA
Novel In Catalog	Annot. SJ	transcript137.chr10.nic	chr10	2074	18	ENSG00000067057.19	novel	17	-	-	FALSE	Yes	coding	False	FALSE	ATTAAA
Full Splice Match	Ref. match	ENST00000427101.6	chr2	1922	14	ENSG00000067066.17	ENST00000427101.6	14	0.0	0.0	FALSE	Yes	coding	False	FALSE	AATAAA
Full Splice Match	Ref. match	ENST00000409341.5	chr2	1898	15	ENSG00000067066.17	ENST00000409341.5	15	0.0	0.0	FALSE	Yes	coding	False	TRUE	AATAAA
Full Splice Match	Ref. match	ENST00000497571.6	chr10	4590	4	ENSG00000067082.15	ENST00000497571.6	4	0.0	0.0	FALSE	Yes	coding	False	TRUE	AATAAA
Novel In Catalog	Annot. SJ	transcript171.chr10.nic	chr10	4107	5	ENSG00000067082.15	novel	4	-	-	FALSE	Yes	coding	True	FALSE	CATAAA
Full Splice Match	Ref. match	ENST00000264775.9	chr5	1550	6	ENSG00000067113.17	ENST00000264775.9	6	0.0	0.0	FALSE	Yes	coding	False	TRUE	ATTAAA
Full Splice Match	Ref. match	ENST00000307259.9	chr5	1542	6	ENSG00000067113.17	ENST00000307259.9	6	0.0	0.0	FALSE	Yes	coding	False	TRUE	ATTAAA
Novel In Catalog	Annot. SJ	transcript1157.chr5.nic	chr5	1502	5	ENSG00000067113.17	novel	6	-	-	FALSE	Yes	coding	False	TRUE	ATTAAA
Full Splice Match	Ref. match	ENST00000521425.5	chr8	3394	11	ENSG00000067167.8	ENST00000521425.5	11	0.0	0.0	FALSE	Yes	coding	False	FALSE	AATAAA
Full Splice Match	Ref. match	ENST00000262213.7	chr8	3056	11	ENSG00000067167.8	ENST00000262213.7	11	0.0	0.0	FALSE	Yes	coding	False	TRUE	AATAAA
Full Splice Match	Ref. match	ENST00000339490.7	chrX	6121	31	ENSG00000067177.15	ENST00000339490.7	31	0.0	0.0	TRUE	Yes	coding	False	FALSE	ATTAAA
Full Splice Match	Ref. match	ENST00000437813.8	chr12	2220	11	ENSG00000067182.9	ENST00000437813.8	11	0.0	0.0	FALSE	Yes	coding	False	TRUE	-
Full Splice Match	Ref. match	ENST00000162749.7	chr12	2171	10	ENSG00000067182.9	ENST00000162749.7	10	0.0	0.0	FALSE	Yes	coding	False	TRUE	ACTAAA
Full Splice Match	Ref. match	ENST00000698340.1	chr12	2028	9	ENSG00000067182.9	ENST00000698340.1	9	0.0	0.0	FALSE	Yes	coding	False	TRUE	-
Full Splice Match	Ref. match	ENST00000394303.8	chr17	3711	14	ENSG00000067191.17	ENST00000394303.8	14	0.0	0.0	FALSE	Yes	coding	False	TRUE	AATACA
Full Splice Match	Ref. match	ENST00000316911.10	chr15	1891	6	ENSG00000067221.14	ENST00000316911.10	6	0.0	0.0	FALSE	Yes	coding	False	FALSE	AATAAA
Full Splice Match	Ref. match	ENST00000561656.5	chr15	1833	7	ENSG00000067221.14	ENST00000561656.5	7	0.0	0.0	FALSE	Yes	coding	False	FALSE	AATAAA
Full Splice Match	Ref. match	ENST00000319622.10	chr15	2717	11	ENSG00000067225.21	ENST00000319622.10	11	0.0	0.0	FALSE	Yes	coding	False	TRUE	AATAAA
Novel In Catalog	Annot. SJ	transcript3408.chr15.nic	chr15	2507	11	ENSG00000067225.21	novel	11	-	-	FALSE	Yes	coding	False	TRUE	AATAAA
Full Splice Match	Ref. match	ENST00000565184.6	chr15	2503	11	ENSG00000067225.21	ENST00000565184.6	11	0.0	0.0	FALSE	Yes	coding	False	FALSE	AATAAA
Full Splice Match	Ref. match	ENST00000698740.1	chr15	2448	12	ENSG00000067225.21	ENST00000698740.1	12	0.0	0.0	FALSE	Yes	coding	True	TRUE	AATAAA
Full Splice Match	Ref. match	ENST00000335181.10	chr15	2305	11	ENSG00000067225.21	ENST00000335181.10	11	0.0	0.0	FALSE	Yes	coding	False	TRUE	AATAAA
Full Splice Match	Ref. match	ENST00000565143.1	chr15	2301	2	ENSG00000067225.21	ENST00000565143.1	2	0.0	0.0	FALSE	Yes	coding	False	FALSE	AATAAA
Full Splice Match	Ref. match	ENST00000251636.10	chr5	4664	27	ENSG00000067248.11	ENST00000251636.10	27	0.0	0.0	TRUE	Yes	coding	False	TRUE	ATTAAA
Full Splice Match	Ref. match	ENST00000436063.7	chr1	5896	7	ENSG00000067334.14	ENST00000436063.7	7	0.0	0.0	FALSE	Yes	coding	False	TRUE	ATTAAA
Full Splice Match	Ref. match	ENST00000359208.6	chr1	2199	6	ENSG00000067334.14	ENST00000359208.6	6	0.0	0.0	FALSE	Yes	coding	True	TRUE	-
Full Splice Match	Ref. match	ENST00000381920.8	chr16	4974	11	ENSG00000067365.15	ENST00000381920.8	11	0.0	0.0	FALSE	Yes	coding	False	TRUE	AATACA
Full Splice Match	Ref. match	ENST00000163678.11	chr16	1510	10	ENSG00000067365.15	ENST00000163678.11	10	0.0	0.0	FALSE	Yes	coding	False	TRUE	AGTAAA
Full Splice Match	Ref. match	ENST00000569597.1	chr16	404	2	ENSG00000067365.15	ENST00000569597.1	2	0.0	0.0	FALSE	Yes	coding	False	FALSE	AGTAAA
Full Splice Match	Ref. match	ENST00000382044.9	chr15	10369	28	ENSG00000067369.14	ENST00000382044.9	28	0.0	0.0	FALSE	Yes	coding	False	TRUE	AATAAA
Full Splice Match	Ref. match	ENST00000450115.6	chr15	6179	28	ENSG00000067369.14	ENST00000450115.6	28	0.0	0.0	FALSE	Yes	coding	False	TRUE	AATAAA
Full Splice Match	Ref. match	ENST00000173898.12	chrX	4634	13	ENSG00000067445.22	ENST00000173898.12	13	0.0	0.0	FALSE	Yes	coding	False	TRUE	ATTAAA
Full Splice Match	Ref. match	ENST00000445561.5	chrX	2597	14	ENSG00000067445.22	ENST00000445561.5	14	0.0	0.0	FALSE	Yes	coding	True	FALSE	ATTAAA
Full Splice Match	Ref. match	ENST00000375022.8	chrX	2306	13	ENSG00000067445.22	ENST00000375022.8	13	0.0	0.0	FALSE	Yes	coding	False	FALSE	ATTAAA
Full Splice Match	Ref. match	ENST00000366932.4	chr1	7765	5	ENSG00000067533.6	ENST00000366932.4	5	0.0	0.0	FALSE	Yes	coding	False	TRUE	AATAAA
Full Splice Match	Ref. match	ENST00000678921.2	chr3	3941	4	ENSG00000067560.14	ENST00000678921.2	4	0.0	0.0	FALSE	Yes	coding	False	TRUE	AATAAA
Full Splice Match	Ref. match	ENST00000679208.1	chr3	1971	5	ENSG00000067560.14	ENST00000679208.1	5	0.0	0.0	FALSE	Yes	coding	False	FALSE	AATAAA
Full Splice Match	Ref. match	ENST00000422781.6	chr3	1944	6	ENSG00000067560.14	ENST00000422781.6	6	0.0	0.0	FALSE	Yes	coding	False	TRUE	AATAAA
Full Splice Match	Ref. match	ENST00000418115.6	chr3	1805	5	ENSG00000067560.14	ENST00000418115.6	5	0.0	0.0	FALSE	Yes	coding	False	TRUE	AATAAA
Full Splice Match	Ref. match	ENST00000454011.7	chr3	1641	4	ENSG00000067560.14	ENST00000454011.7	4	0.0	0.0	FALSE	Yes	non_coding	-	TRUE	AATAAA
Full Splice Match	Ref. match	ENST00000676712.2	chr3	1582	3	ENSG00000067560.14	ENST00000676712.2	3	0.0	0.0	FALSE	Yes	coding	False	TRUE	AATAAA
Full Splice Match	Ref. match	ENST00000540306.5	chr17	3809	23	ENSG00000067596.12	ENST00000540306.5	23	0.0	0.0	FALSE	Yes	coding	False	TRUE	ATTAAA
Full Splice Match	Ref. match	ENST00000378567.8	chr1	2385	18	ENSG00000067606.17	ENST00000378567.8	18	0.0	0.0	FALSE	Yes	coding	False	TRUE	AATAAA
Full Splice Match	Ref. match	ENST00000400921.6	chr1	2294	15	ENSG00000067606.17	ENST00000400921.6	15	0.0	0.0	FALSE	Yes	coding	False	FALSE	AATAAA
Full Splice Match	Ref. match	ENST00000366922.3	chr1	3530	23	ENSG00000067704.10	ENST00000366922.3	23	0.0	0.0	FALSE	Yes	coding	False	TRUE	AATAAA
Full Splice Match	Ref. match	ENST00000704704.1	chr12	4773	12	ENSG00000067715.15	ENST00000704704.1	12	0.0	0.0	TRUE	Yes	coding	False	TRUE	AATAAA
Full Splice Match	Ref. match	ENST00000261205.9	chr12	4705	11	ENSG00000067715.15	ENST00000261205.9	11	0.0	0.0	FALSE	Yes	coding	False	TRUE	AATAAA
Full Splice Match	Ref. match	ENST00000370092.7	chrX	1712	12	ENSG00000067829.20	ENST00000370092.7	12	0.0	0.0	TRUE	Yes	coding	False	TRUE	AATAAA
Full Splice Match	Ref. match	ENST00000217901.10	chrX	1335	13	ENSG00000067829.20	ENST00000217901.10	13	0.0	0.0	FALSE	Yes	coding	False	TRUE	AATAAA
Novel In Catalog	Mono-exon by intron ret.	transcript1615.chr16.nic	chr16	2579	9	ENSG00000067836.13	novel	11	-	-	FALSE	Yes	coding	False	TRUE	AATAAA
Novel Not In Catalog	1+ donor / acceptor	transcript1605.chr16.nnic	chr16	1731	11	ENSG00000067836.13	novel	11	-	-	FALSE	Yes	coding	False	TRUE	AATAAA
Incomplete Splice Match	Mono-exon by intron ret.	transcript1606.chr16.nic	chr16	1510	10	ENSG00000067836.13	ENST00000322048.12	11	-19.0	0.0	FALSE	Yes	coding	False	TRUE	AATAAA
Full Splice Match	Ref. match	ENST00000322048.12	chr16	1418	11	ENSG00000067836.13	ENST00000322048.12	11	0.0	0.0	TRUE	Yes	coding	False	TRUE	AATAAA
Full Splice Match	Ref. match	ENST00000587843.5	chr16	1362	10	ENSG00000067836.13	ENST00000587843.5	10	0.0	0.0	FALSE	Yes	coding	False	TRUE	AATAAA
Novel In Catalog	Annot. SJ	transcript3631.chrX.nic	chrX	6811	22	ENSG00000067842.19	novel	23	-	-	FALSE	Yes	coding	False	TRUE	TATAAA
Full Splice Match	Ref. match	ENST00000399799.3	chr18	9446	33	ENSG00000067900.9	ENST00000399799.3	33	0.0	0.0	TRUE	Yes	coding	False	TRUE	ATTAAA
Full Splice Match	Ref. match	ENST00000290858.11	chr16	3134	6	ENSG00000067955.15	ENST00000290858.11	6	0.0	0.0	FALSE	Yes	coding	False	TRUE	AATAAA
Full Splice Match	Ref. match	ENST00000412916.7	chr16	3103	6	ENSG00000067955.15	ENST00000412916.7	6	0.0	0.0	FALSE	Yes	coding	False	TRUE	AATAAA
Full Splice Match	Ref. match	ENST00000568479.2	chrX	12720	12	ENSG00000067992.17	ENST00000568479.2	12	0.0	0.0	FALSE	Yes	coding	False	TRUE	AATAAA
Full Splice Match	Ref. match	ENST00000379162.9	chrX	1741	11	ENSG00000067992.17	ENST00000379162.9	11	0.0	0.0	FALSE	Yes	coding	False	TRUE	AATAAA
Full Splice Match	Ref. match	ENST00000442581.1	chr3	2318	5	ENSG00000068001.14	ENST00000442581.1	5	0.0	0.0	FALSE	Yes	coding	False	FALSE	ATTAAA
Full Splice Match	Ref. match	ENST00000357750.9	chr3	1882	4	ENSG00000068001.14	ENST00000357750.9	4	0.0	0.0	FALSE	Yes	coding	False	TRUE	ATTAAA
Novel Not In Catalog	1+ donor / acceptor	transcript9579.chr2.nnic	chr2	8669	27	ENSG00000068024.18	novel	27	-	-	FALSE	Yes	coding	False	TRUE	AATAAA
Incomplete Splice Match	3' frag.	transcript3161.chr3.nic	chr3	5829	4	ENSG00000068028.18	ENST00000327761.7	5	940.0	6.0	FALSE	Yes	coding	False	FALSE	AATAAA
Full Splice Match	Ref. match	ENST00000359365.9	chr3	1847	6	ENSG00000068028.18	ENST00000359365.9	6	0.0	0.0	FALSE	Yes	coding	False	TRUE	AATAAA
Full Splice Match	Ref. match	ENST00000327761.7	chr3	1757	5	ENSG00000068028.18	ENST00000327761.7	5	0.0	0.0	FALSE	Yes	coding	False	FALSE	AATAAA
Full Splice Match	Ref. match	ENST00000340107.9	chr4	4307	18	ENSG00000068078.20	ENST00000340107.9	18	0.0	0.0	FALSE	Yes	coding	False	TRUE	AATAAA
Full Splice Match	Ref. match	ENST00000440486.8	chr4	4301	18	ENSG00000068078.20	ENST00000440486.8	18	0.0	0.0	FALSE	Yes	coding	False	TRUE	AATAAA
Full Splice Match	Ref. match	ENST00000481110.7	chr4	4149	17	ENSG00000068078.20	ENST00000481110.7	17	0.0	0.0	FALSE	Yes	coding	False	TRUE	-
Full Splice Match	Ref. match	ENST00000438323.2	chr17	1232	7	ENSG00000068079.8	ENST00000438323.2	7	0.0	0.0	FALSE	Yes	coding	False	FALSE	AGTAAA
Full Splice Match	Ref. match	ENST00000415816.7	chr17	1182	7	ENSG00000068079.8	ENST00000415816.7	7	0.0	0.0	FALSE	Yes	coding	False	TRUE	AGTAAA
Full Splice Match	Ref. match	ENST00000184956.11	chr17	6108	20	ENSG00000068097.16	ENST00000184956.11	20	0.0	0.0	FALSE	Yes	coding	False	TRUE	AATAAA
Full Splice Match	Ref. match	ENST00000393818.3	chr17	2479	9	ENSG00000068120.15	ENST00000393818.3	9	0.0	0.0	FALSE	Yes	coding	False	TRUE	ATTAAA
Novel In Catalog	Mono-exon by intron ret.	transcript4417.chr17.nnic	chr17	2247	7	ENSG00000068120.15	novel	9	-	-	FALSE	Yes	coding	False	TRUE	ATTAAA
Full Splice Match	Ref. match	ENST00000421097.6	chr17	2071	10	ENSG00000068120.15	ENST00000421097.6	10	0.0	0.0	FALSE	Yes	coding	False	TRUE	-
Full Splice Match	Ref. match	ENST00000354410.9	chr15	5824	11	ENSG00000068305.19	ENST00000354410.9	11	0.0	0.0	FALSE	Yes	coding	False	FALSE	-
Full Splice Match	Ref. match	ENST00000557942.6	chr15	5580	12	ENSG00000068305.19	ENST00000557942.6	12	0.0	0.0	FALSE	Yes	coding	False	TRUE	AGTAAA
Full Splice Match	Ref. match	ENST00000156084.8	chrX	2740	9	ENSG00000068308.15	ENST00000156084.8	9	0.0	0.0	TRUE	Yes	coding	False	TRUE	AATAAA
Novel Not In Catalog	1+ donor / acceptor	transcript1331.chrX.nnic	chrX	3481	11	ENSG00000068323.17	novel	10	-	-	FALSE	Yes	coding	False	FALSE	AATAAA
Full Splice Match	Ref. match	ENST00000315869.8	chrX	3291	10	ENSG00000068323.17	ENST00000315869.8	10	0.0	0.0	TRUE	Yes	coding	False	TRUE	AATAAA
Full Splice Match	Ref. match	ENST00000493583.5	chrX	3279	10	ENSG00000068323.17	ENST00000493583.5	10	0.0	0.0	FALSE	Yes	coding	False	FALSE	AATAAA
Full Splice Match	Ref. match	ENST00000376771.9	chrX	3785	6	ENSG00000068354.16	ENST00000376771.9	6	0.0	0.0	FALSE	Yes	coding	False	TRUE	AGTAAA
Full Splice Match	Ref. match	ENST00000348502.10	chrX	5032	16	ENSG00000068366.21	ENST00000348502.10	16	0.0	0.0	FALSE	Yes	coding	False	FALSE	AATAAA
Novel Not In Catalog	1+ donor / acceptor	transcript2818.chrX.nnic	chrX	1018	2	ENSG00000068366.21	novel	3	-	-	FALSE	Yes	non_coding	-	TRUE	AATAAA
Full Splice Match	Ref. match	ENST00000368594.8	chr10	3000	16	ENSG00000068383.19	ENST00000368594.8	16	0.0	0.0	FALSE	Yes	coding	False	TRUE	AATAAA
Novel In Catalog	Annot. SJ	transcript6166.chr10.nic	chr10	2940	16	ENSG00000068383.19	novel	16	-	-	FALSE	Yes	coding	False	TRUE	AATAAA
Full Splice Match	Ref. match	ENST00000156109.7	chrX	1658	11	ENSG00000068394.11	ENST00000156109.7	11	0.0	0.0	FALSE	Yes	coding	False	TRUE	AATAAA
Full Splice Match	Ref. match	ENST00000474512.2	chrX	4414	25	ENSG00000068400.14	ENST00000474512.2	25	0.0	0.0	FALSE	Yes	coding	False	TRUE	-
Full Splice Match	Ref. match	ENST00000703875.1	chrX	4339	26	ENSG00000068400.14	ENST00000703875.1	26	0.0	0.0	FALSE	Yes	coding	False	FALSE	-
Full Splice Match	Ref. match	ENST00000619149.5	chrX	3871	24	ENSG00000068400.14	ENST00000619149.5	24	0.0	0.0	TRUE	Yes	coding	True	TRUE	-
Full Splice Match	Ref. match	ENST00000703874.1	chrX	3740	25	ENSG00000068400.14	ENST00000703874.1	25	0.0	0.0	FALSE	Yes	coding	True	TRUE	-
Full Splice Match	Ref. match	ENST00000703959.1	chrX	3736	25	ENSG00000068400.14	ENST00000703959.1	25	0.0	0.0	FALSE	Yes	coding	True	FALSE	-
Full Splice Match	Ref. match	ENST00000703860.1	chrX	3133	27	ENSG00000068400.14	ENST00000703860.1	27	0.0	0.0	FALSE	Yes	coding	False	TRUE	-
Full Splice Match	Ref. match	ENST00000703876.1	chrX	3104	27	ENSG00000068400.14	ENST00000703876.1	27	0.0	0.0	FALSE	Yes	coding	False	TRUE	-
Full Splice Match	Ref. match	ENST00000376423.8	chrX	3031	26	ENSG00000068400.14	ENST00000376423.8	26	0.0	0.0	FALSE	Yes	coding	False	TRUE	-
Full Splice Match	Ref. match	ENST00000704044.1	chrX	3000	26	ENSG00000068400.14	ENST00000704044.1	26	0.0	0.0	FALSE	Yes	coding	False	TRUE	-
Full Splice Match	Ref. match	ENST00000619107.2	chrX	2935	25	ENSG00000068400.14	ENST00000619107.2	25	0.0	0.0	FALSE	Yes	coding	False	TRUE	-
Full Splice Match	Ref. match	ENST00000348411.3	chrX	1899	13	ENSG00000068438.15	ENST00000348411.3	13	0.0	0.0	FALSE	Yes	coding	False	TRUE	AATATA
Incomplete Splice Match	5' fragment	transcript1134.chrX.nic	chrX	1392	11	ENSG00000068438.15	ENST00000348411.3	13	10.0	3396.0	FALSE	Yes	coding	False	TRUE	TATAAA
Full Splice Match	Ref. match	ENST00000165698.9	chr2	3857	7	ENSG00000068615.20	ENST00000165698.9	7	0.0	0.0	FALSE	Yes	coding	False	TRUE	AATAAA
Full Splice Match	Ref. match	ENST00000375645.8	chr13	9086	30	ENSG00000068650.19	ENST00000375645.8	30	0.0	0.0	FALSE	Yes	coding	False	TRUE	AATAAA
Full Splice Match	Ref. match	ENST00000263857.11	chr2	12480	34	ENSG00000068654.17	ENST00000263857.11	34	0.0	0.0	FALSE	Yes	coding	False	TRUE	AATAAA
Full Splice Match	Ref. match	ENST00000175091.5	chr2	1365	7	ENSG00000068697.7	ENST00000175091.5	7	0.0	0.0	FALSE	Yes	coding	False	TRUE	AATAAA
Full Splice Match	Ref. match	ENST00000319190.11	chr2	5095	20	ENSG00000068724.18	ENST00000319190.11	20	0.0	0.0	FALSE	Yes	coding	False	TRUE	ATTAAA
Full Splice Match	Ref. match	ENST00000698499.1	chr2	3748	2	ENSG00000068724.18	ENST00000698499.1	2	0.0	0.0	FALSE	Yes	coding	True	TRUE	ATTAAA
Incomplete Splice Match	Mono-exon by intron ret.	transcript2597.chr3.nic	chr3	8386	3	ENSG00000068745.15	ENST00000328631.10	6	18476.0	0.0	FALSE	Yes	coding	False	FALSE	AATACA
Full Splice Match	Ref. match	ENST00000328631.10	chr3	1746	6	ENSG00000068745.15	ENST00000328631.10	6	0.0	0.0	FALSE	Yes	coding	False	TRUE	AATACA
Full Splice Match	Ref. match	ENST00000432678.6	chr3	1309	4	ENSG00000068745.15	ENST00000432678.6	4	0.0	0.0	FALSE	Yes	non_coding	-	FALSE	AATAAA
Full Splice Match	Ref. match	ENST00000340879.8	chr3	1185	3	ENSG00000068745.15	ENST00000340879.8	3	0.0	0.0	FALSE	Yes	coding	False	TRUE	AATAAA
Full Splice Match	Ref. match	ENST00000263736.5	chr2	3667	21	ENSG00000068784.13	ENST00000263736.5	21	0.0	0.0	FALSE	Yes	coding	False	TRUE	AATAAA
Full Splice Match	Ref. match	ENST00000407818.8	chr5	7958	21	ENSG00000068796.19	ENST00000407818.8	21	0.0	0.0	FALSE	Yes	coding	False	TRUE	AATAAA
Full Splice Match	Ref. match	ENST00000674632.1	chr5	7901	21	ENSG00000068796.19	ENST00000674632.1	21	0.0	0.0	FALSE	Yes	coding	False	TRUE	AATAAA
Full Splice Match	Ref. match	ENST00000676271.1	chr5	7541	20	ENSG00000068796.19	ENST00000676271.1	20	0.0	0.0	FALSE	Yes	coding	False	TRUE	AATAAA
Full Splice Match	Ref. match	ENST00000394432.8	chr11	2268	17	ENSG00000068831.19	ENST00000394432.8	17	0.0	0.0	FALSE	Yes	coding	False	TRUE	AATAAA
Full Splice Match	Ref. match	ENST00000377497.7	chr11	2221	17	ENSG00000068831.19	ENST00000377497.7	17	0.0	0.0	FALSE	Yes	coding	False	TRUE	AATAAA
Full Splice Match	Ref. match	ENST00000394430.5	chr11	2174	4	ENSG00000068831.19	ENST00000394430.5	4	0.0	0.0	FALSE	Yes	coding	False	FALSE	AATAAA
Full Splice Match	Ref. match	ENST00000377486.7	chr11	667	5	ENSG00000068831.19	ENST00000377486.7	5	0.0	0.0	FALSE	Yes	coding	False	TRUE	AATAAA
Full Splice Match	Ref. match	ENST00000377487.5	chr11	642	5	ENSG00000068831.19	ENST00000377487.5	5	0.0	0.0	FALSE	Yes	coding	False	TRUE	AATAAA
Full Splice Match	Ref. match	ENST00000377489.5	chr11	583	5	ENSG00000068831.19	ENST00000377489.5	5	0.0	0.0	FALSE	Yes	coding	False	TRUE	AATAAA
Full Splice Match	Ref. match	ENST00000394428.5	chr11	444	4	ENSG00000068831.19	ENST00000394428.5	4	0.0	0.0	FALSE	Yes	coding	False	FALSE	AATAAA
Full Splice Match	Ref. match	ENST00000404125.6	chr2	7250	47	ENSG00000068878.15	ENST00000404125.6	47	0.0	0.0	TRUE	Yes	coding	False	TRUE	AATAAA
Novel In Catalog	Mono-exon by intron ret.	transcript6894.chr3.nic	chr3	5117	20	ENSG00000068885.15	novel	21	-	-	FALSE	Yes	coding	False	TRUE	AATAAA
Full Splice Match	Ref. match	ENST00000483465.5	chr3	4044	19	ENSG00000068885.15	ENST00000483465.5	19	0.0	0.0	FALSE	Yes	coding	False	FALSE	AATAAA
Full Splice Match	Ref. match	ENST00000326448.12	chr3	3999	20	ENSG00000068885.15	ENST00000326448.12	20	0.0	0.0	FALSE	Yes	coding	False	TRUE	AATAAA
Full Splice Match	Ref. match	ENST00000392081.6	chr19	2062	15	ENSG00000068903.21	ENST00000392081.6	15	0.0	0.0	FALSE	Yes	coding	False	FALSE	ATTAAA
Full Splice Match	Ref. match	ENST00000249396.12	chr19	1862	16	ENSG00000068903.21	ENST00000249396.12	16	0.0	0.0	FALSE	Yes	coding	False	TRUE	ATTAAA
Full Splice Match	Ref. match	ENST00000481381.1	chr19	618	2	ENSG00000068903.21	ENST00000481381.1	2	0.0	0.0	FALSE	Yes	non_coding	-	TRUE	-
Full Splice Match	Ref. match	ENST00000437828.5	chr19	555	5	ENSG00000068903.21	ENST00000437828.5	5	0.0	0.0	FALSE	Yes	non_coding	-	TRUE	-
Full Splice Match	Ref. match	ENST00000684875.1	chr2	2471	14	ENSG00000068912.15	ENST00000684875.1	14	0.0	0.0	FALSE	Yes	coding	True	TRUE	AATAAA
Full Splice Match	Ref. match	ENST00000185150.9	chr2	2446	14	ENSG00000068912.15	ENST00000185150.9	14	0.0	0.0	FALSE	Yes	coding	False	TRUE	AATAAA
Full Splice Match	Ref. match	ENST00000691939.1	chr2	2289	13	ENSG00000068912.15	ENST00000691939.1	13	0.0	0.0	FALSE	Yes	coding	False	TRUE	AATAAA
Full Splice Match	Ref. match	ENST00000378239.5	chr2	2271	13	ENSG00000068912.15	ENST00000378239.5	13	0.0	0.0	FALSE	Yes	coding	False	TRUE	AATAAA
Full Splice Match	Ref. match	ENST00000164133.7	chr11	2729	14	ENSG00000068971.14	ENST00000164133.7	14	0.0	0.0	TRUE	Yes	coding	False	TRUE	AATAAA
Novel In Catalog	Annot. SJ	transcript4540.chr11.nic	chr11	2347	14	ENSG00000068971.14	novel	14	-	-	FALSE	Yes	coding	False	TRUE	AATAAA
Full Splice Match	Ref. match	ENST00000164139.4	chr11	2866	20	ENSG00000068976.14	ENST00000164139.4	20	0.0	0.0	FALSE	Yes	coding	False	TRUE	AATAAA
Full Splice Match	Ref. match	ENST00000265340.12	chr5	2337	3	ENSG00000069011.16	ENST00000265340.12	3	0.0	0.0	FALSE	Yes	coding	False	TRUE	ATTAAA
Full Splice Match	Ref. match	ENST00000407621.1	chr5	559	3	ENSG00000069020.19	ENST00000407621.1	3	0.0	0.0	FALSE	Yes	non_coding	-	FALSE	AATAAA
Full Splice Match	Ref. match	ENST00000283296.12	chr6	5761	21	ENSG00000069122.19	ENST00000283296.12	21	0.0	0.0	TRUE	Yes	coding	False	TRUE	AATAAA
Full Splice Match	Ref. match	ENST00000265417.7	chr6	5668	21	ENSG00000069122.19	ENST00000265417.7	21	0.0	0.0	FALSE	Yes	coding	False	TRUE	ATTAAA
Full Splice Match	Ref. match	ENST00000261396.6	chr1	5208	26	ENSG00000069248.12	ENST00000261396.6	26	0.0	0.0	FALSE	Yes	coding	False	TRUE	AGTAAA
Full Splice Match	Ref. match	ENST00000367142.5	chr1	6399	7	ENSG00000069275.13	ENST00000367142.5	7	0.0	0.0	FALSE	Yes	coding	False	TRUE	AATAAA
Full Splice Match	Ref. match	ENST00000568784.6	chr16	4017	17	ENSG00000069329.19	ENST00000568784.6	17	0.0	0.0	FALSE	Yes	coding	False	FALSE	AATAAA
Full Splice Match	Ref. match	ENST00000317089.10	chr16	3008	9	ENSG00000069345.12	ENST00000317089.10	9	0.0	0.0	FALSE	Yes	coding	False	TRUE	AATAAA
Full Splice Match	Ref. match	ENST00000164227.10	chr19	1877	9	ENSG00000069399.15	ENST00000164227.10	9	0.0	0.0	TRUE	Yes	coding	False	TRUE	AATAAA
Full Splice Match	Ref. match	ENST00000671676.1	chr1	4084	17	ENSG00000069424.16	ENST00000671676.1	17	0.0	0.0	TRUE	Yes	coding	False	TRUE	AATAAA
Full Splice Match	Ref. match	ENST00000428161.7	chr1	3875	16	ENSG00000069424.16	ENST00000428161.7	16	0.0	0.0	FALSE	Yes	coding	False	TRUE	AATAAA
Full Splice Match	Ref. match	ENST00000341524.6	chr1	3853	17	ENSG00000069424.16	ENST00000341524.6	17	0.0	0.0	FALSE	Yes	coding	False	FALSE	AATAAA
Full Splice Match	Ref. match	ENST00000655748.1	chr1	448	2	ENSG00000069424.16	ENST00000655748.1	2	0.0	0.0	FALSE	Yes	coding	False	TRUE	TATAAA
Full Splice Match	Ref. match	ENST00000261200.9	chr12	8668	40	ENSG00000069431.14	ENST00000261200.9	40	0.0	0.0	TRUE	Yes	coding	False	TRUE	ATTAAA
Full Splice Match	Ref. match	ENST00000265643.4	chr11	749	6	ENSG00000069482.7	ENST00000265643.4	6	0.0	0.0	FALSE	Yes	coding	False	TRUE	AATAAA
Full Splice Match	Ref. match	ENST00000378045.5	chrX	1054	5	ENSG00000069509.6	ENST00000378045.5	5	0.0	0.0	FALSE	Yes	coding	False	TRUE	ATTAAA
Full Splice Match	Ref. match	ENST00000378069.5	chrX	2570	15	ENSG00000069535.14	ENST00000378069.5	15	0.0	0.0	FALSE	Yes	coding	False	TRUE	AATAAA
Novel In Catalog	Annot. SS	transcript845.chrX.nnic	chrX	2434	14	ENSG00000069535.14	novel	15	-	-	FALSE	Yes	coding	False	TRUE	AATAAA
Novel Not In Catalog	1+ donor / acceptor	transcript849.chrX.nnic	chrX	602	2	ENSG00000069535.14	novel	15	-	-	FALSE	Yes	non_coding	-	FALSE	AATAAA
Full Splice Match	Ref. match	ENST00000449337.6	chr15	1701	10	ENSG00000069667.16	ENST00000449337.6	10	0.0	0.0	FALSE	Yes	coding	False	TRUE	AATGAA
Full Splice Match	Ref. match	ENST00000558904.2	chr15	492	2	ENSG00000069667.16	ENST00000558904.2	2	0.0	0.0	FALSE	Yes	non_coding	-	FALSE	AATAAA
Full Splice Match	Ref. match	ENST00000176183.6	chr11	1399	4	ENSG00000069696.7	ENST00000176183.6	4	0.0	0.0	FALSE	Yes	coding	False	TRUE	ATTAAA
Full Splice Match	Ref. match	ENST00000212355.9	chr1	6339	17	ENSG00000069702.11	ENST00000212355.9	17	0.0	0.0	FALSE	Yes	coding	False	TRUE	AATAAA
Full Splice Match	Ref. match	ENST00000465172.5	chr3	1951	9	ENSG00000069849.11	ENST00000465172.5	9	0.0	0.0	FALSE	Yes	coding	True	FALSE	AATAAA
Full Splice Match	Ref. match	ENST00000286371.8	chr3	1847	7	ENSG00000069849.11	ENST00000286371.8	7	0.0	0.0	FALSE	Yes	coding	False	TRUE	TATAAA
Novel In Catalog	Annot. SS	transcript6342.chr3.nnic	chr3	1652	4	ENSG00000069849.11	novel	7	-	-	FALSE	Yes	coding	False	TRUE	AATAAA
Full Splice Match	Ref. match	ENST00000508342.5	chr15	7235	25	ENSG00000069869.17	ENST00000508342.5	25	0.0	0.0	FALSE	Yes	coding	False	TRUE	AATAAA
Full Splice Match	Ref. match	ENST00000435532.8	chr15	5735	29	ENSG00000069869.17	ENST00000435532.8	29	0.0	0.0	FALSE	Yes	coding	False	TRUE	AATAAA
Full Splice Match	Ref. match	ENST00000261845.7	chr15	5330	6	ENSG00000069956.14	ENST00000261845.7	6	0.0	0.0	FALSE	Yes	coding	False	TRUE	AATAAA
Novel In Catalog	Annot. SJ	transcript1808.chr15.nic	chr15	4501	6	ENSG00000069956.14	novel	2	-	-	FALSE	Yes	coding	False	TRUE	AATAAA
Full Splice Match	Ref. match	ENST00000358784.11	chr15	1735	11	ENSG00000069966.19	ENST00000358784.11	11	0.0	0.0	FALSE	Yes	coding	False	FALSE	-
Full Splice Match	Ref. match	ENST00000560116.1	chr15	918	3	ENSG00000069966.19	ENST00000560116.1	3	0.0	0.0	FALSE	Yes	coding	False	TRUE	AATAAA
Full Splice Match	Ref. match	ENST00000336787.6	chr15	3447	7	ENSG00000069974.17	ENST00000336787.6	7	0.0	0.0	FALSE	Yes	coding	False	TRUE	AATAAA
Novel In Catalog	Annot. SJ	transcript47.chr22.nic	chr22	2409	8	ENSG00000069998.12	novel	8	-	-	FALSE	Yes	coding	False	FALSE	AATAAA
Full Splice Match	Ref. match	ENST00000336737.8	chr22	1799	8	ENSG00000069998.12	ENST00000336737.8	8	0.0	0.0	FALSE	Yes	coding	False	TRUE	AATAAA
Full Splice Match	Ref. match	ENST00000459854.5	chr22	5038	11	ENSG00000070010.19	ENST00000459854.5	11	0.0	0.0	FALSE	Yes	coding	False	TRUE	AATAAA
Full Splice Match	Ref. match	ENST00000263202.15	chr22	1791	12	ENSG00000070010.19	ENST00000263202.15	12	0.0	0.0	FALSE	Yes	coding	False	TRUE	ATTAAA
Novel In Catalog	Annot. SS	transcript285.chr22.nnic	chr22	960	11	ENSG00000070010.19	novel	12	-	-	FALSE	Yes	coding	False	FALSE	AATAAA
Novel In Catalog	Annot. SJ	transcript286.chr22.nic	chr22	910	10	ENSG00000070010.19	novel	12	-	-	FALSE	Yes	coding	False	TRUE	AATAAA
Full Splice Match	Ref. match	ENST00000261349.9	chr12	10252	23	ENSG00000070018.9	ENST00000261349.9	23	0.0	0.0	FALSE	Yes	coding	False	TRUE	AATAAA
Full Splice Match	Ref. match	ENST00000261170.5	chr12	3858	27	ENSG00000070019.5	ENST00000261170.5	27	0.0	0.0	FALSE	Yes	coding	False	FALSE	AATAAA
Full Splice Match	Ref. match	ENST00000176195.4	chr11	526	4	ENSG00000070031.4	ENST00000176195.4	4	0.0	0.0	TRUE	Yes	coding	False	TRUE	AATAAA
Full Splice Match	Ref. match	ENST00000264555.10	chr11	5539	18	ENSG00000070047.13	ENST00000264555.10	18	0.0	0.0	TRUE	Yes	coding	False	TRUE	-
Full Splice Match	Ref. match	ENST00000676429.1	chr9	10045	34	ENSG00000070061.16	ENST00000676429.1	34	0.0	0.0	FALSE	Yes	coding	False	TRUE	AATAGA
Full Splice Match	Ref. match	ENST00000674948.1	chr9	5951	37	ENSG00000070061.16	ENST00000674948.1	37	0.0	0.0	FALSE	Yes	coding	False	FALSE	AATAGA
Full Splice Match	Ref. match	ENST00000532240.2	chr11	3262	3	ENSG00000070081.18	ENST00000532240.2	3	0.0	0.0	FALSE	Yes	coding	False	FALSE	AATAAA
Full Splice Match	Ref. match	ENST00000529010.6	chr11	2300	14	ENSG00000070081.18	ENST00000529010.6	14	0.0	0.0	TRUE	Yes	coding	False	TRUE	-
Full Splice Match	Ref. match	ENST00000323688.10	chr11	1905	13	ENSG00000070081.18	ENST00000323688.10	13	0.0	0.0	FALSE	Yes	coding	False	TRUE	AATAAA
Full Splice Match	Ref. match	ENST00000239940.12	chr3	2047	3	ENSG00000070087.15	ENST00000239940.12	3	0.0	0.0	FALSE	Yes	coding	False	TRUE	AATAAA
Full Splice Match	Ref. match	ENST00000481767.5	chr3	1620	3	ENSG00000070087.15	ENST00000481767.5	3	0.0	0.0	FALSE	Yes	non_coding	-	FALSE	ATTAAA
Full Splice Match	Ref. match	ENST00000423691.2	chr3	911	4	ENSG00000070087.15	ENST00000423691.2	4	0.0	0.0	FALSE	Yes	coding	False	TRUE	AATAAA
Full Splice Match	Ref. match	ENST00000644917.1	chr14	10177	36	ENSG00000070182.21	ENST00000644917.1	36	0.0	0.0	FALSE	Yes	coding	False	TRUE	AATAAA
Full Splice Match	Ref. match	ENST00000512369.2	chr4	2935	9	ENSG00000070190.13	ENST00000512369.2	9	0.0	0.0	FALSE	Yes	coding	False	TRUE	ATTAAA
Full Splice Match	Ref. match	ENST00000264664.5	chr5	6113	3	ENSG00000070193.5	ENST00000264664.5	3	0.0	0.0	FALSE	Yes	coding	False	TRUE	AATAAA
Full Splice Match	Ref. match	ENST00000374720.8	chr9	10482	16	ENSG00000070214.17	ENST00000374720.8	16	0.0	0.0	FALSE	Yes	coding	False	TRUE	AATAAA
Novel In Catalog	Annot. SS	transcript3178.chr9.nnic	chr9	3654	15	ENSG00000070214.17	novel	16	-	-	FALSE	Yes	coding	False	TRUE	AATAAA
Full Splice Match	Ref. match	ENST00000374724.1	chr9	3088	16	ENSG00000070214.17	ENST00000374724.1	16	0.0	0.0	FALSE	Yes	coding	False	TRUE	AATAAA
Full Splice Match	Ref. match	ENST00000261556.11	chr14	4259	16	ENSG00000070269.14	ENST00000261556.11	16	0.0	0.0	TRUE	Yes	coding	False	TRUE	AATAAA
Full Splice Match	Ref. match	ENST00000263073.11	chr17	5974	19	ENSG00000070366.14	ENST00000263073.11	19	0.0	0.0	FALSE	Yes	coding	False	TRUE	AATAAA
Full Splice Match	Mono-exon	ENST00000574501.1	chr17	2419	1	ENSG00000070366.14	ENST00000574501.1	1	0.0	0.0	FALSE	-	coding	-	FALSE	AATAAA
Full Splice Match	Ref. match	ENST00000621441.5	chr14	10486	18	ENSG00000070367.17	ENST00000621441.5	18	0.0	0.0	FALSE	Yes	coding	False	TRUE	AATAAA
Full Splice Match	Ref. match	ENST00000554598.5	chr14	772	5	ENSG00000070367.17	ENST00000554598.5	5	0.0	0.0	FALSE	Yes	coding	False	TRUE	AATAAA
Full Splice Match	Ref. match	ENST00000427926.6	chr22	5518	33	ENSG00000070371.16	ENST00000427926.6	33	0.0	0.0	FALSE	Yes	coding	False	TRUE	ATTAAA
Full Splice Match	Ref. match	ENST00000215530.7	chr19	1329	3	ENSG00000070388.12	ENST00000215530.7	3	0.0	0.0	FALSE	Yes	coding	False	FALSE	AATAAA
Full Splice Match	Ref. match	ENST00000586042.6	chr19	1288	3	ENSG00000070388.12	ENST00000586042.6	3	0.0	0.0	FALSE	Yes	coding	False	FALSE	AATAAA
Full Splice Match	Ref. match	ENST00000166139.9	chr19	2501	5	ENSG00000070404.10	ENST00000166139.9	5	0.0	0.0	FALSE	Yes	coding	False	TRUE	AATAAA
Full Splice Match	Ref. match	ENST00000592947.5	chr19	2144	3	ENSG00000070404.10	ENST00000592947.5	3	0.0	0.0	FALSE	Yes	coding	False	FALSE	AATAAA
Full Splice Match	Ref. match	ENST00000389262.8	chr22	4814	11	ENSG00000070413.21	ENST00000389262.8	11	0.0	0.0	TRUE	Yes	coding	False	TRUE	AATAAA
Full Splice Match	Ref. match	ENST00000263196.12	chr22	4438	10	ENSG00000070413.21	ENST00000263196.12	10	0.0	0.0	FALSE	No	coding	False	TRUE	AATAAA
Full Splice Match	Ref. match	ENST00000586749.1	chr19	2092	4	ENSG00000070423.18	ENST00000586749.1	4	0.0	0.0	FALSE	Yes	coding	True	FALSE	AATACA
Novel Not In Catalog	1+ donor / acceptor	transcript104.chr19.nnic	chr19	1698	9	ENSG00000070423.18	novel	9	-	-	FALSE	Yes	coding	True	TRUE	AATACA
Full Splice Match	Ref. match	ENST00000605891.5	chr19	1671	9	ENSG00000070423.18	ENST00000605891.5	9	0.0	0.0	TRUE	Yes	coding	False	TRUE	AATACA
Full Splice Match	Ref. match	ENST00000292363.10	chr19	1631	9	ENSG00000070423.18	ENST00000292363.10	9	0.0	0.0	FALSE	Yes	coding	False	TRUE	AATACA
Full Splice Match	Ref. match	ENST00000174618.5	chr17	4925	6	ENSG00000070444.15	ENST00000174618.5	6	0.0	0.0	FALSE	Yes	coding	False	TRUE	AATAAA
Novel In Catalog	Mono-exon by intron ret.	transcript358.chr17.nic	chr17	4181	3	ENSG00000070444.15	novel	6	-	-	FALSE	Yes	coding	False	TRUE	AATAAA
Incomplete Splice Match	3' frag.	transcript5499.chr3.nic	chr3	9532	3	ENSG00000070476.15	ENST00000515545.5	9	24630.0	0.0	FALSE	Yes	coding	False	FALSE	TATAAA
Full Splice Match	Ref. match	ENST00000389709.8	chr3	3377	10	ENSG00000070476.15	ENST00000389709.8	10	0.0	0.0	FALSE	Yes	coding	False	TRUE	TATAAA
Full Splice Match	Ref. match	ENST00000542934.5	chr17	1898	7	ENSG00000070495.15	ENST00000542934.5	7	0.0	0.0	TRUE	Yes	coding	True	TRUE	AATAAA
Full Splice Match	Ref. match	ENST00000397625.9	chr17	1621	6	ENSG00000070495.15	ENST00000397625.9	6	0.0	0.0	FALSE	Yes	coding	False	TRUE	AATAAA
Full Splice Match	Ref. match	ENST00000265421.9	chr8	1290	14	ENSG00000070501.12	ENST00000265421.9	14	0.0	0.0	FALSE	Yes	coding	False	TRUE	AATAAA
Novel In Catalog	Annot. SJ	transcript1923.chr8.nic	chr8	1251	13	ENSG00000070501.12	novel	14	-	-	FALSE	Yes	coding	False	FALSE	AATAAA
Full Splice Match	Ref. match	ENST00000156626.12	chr17	2489	9	ENSG00000070526.15	ENST00000156626.12	9	0.0	0.0	FALSE	Yes	coding	False	TRUE	AATAAA
Full Splice Match	Ref. match	ENST00000589992.1	chr17	419	2	ENSG00000070526.15	ENST00000589992.1	2	0.0	0.0	FALSE	Yes	non_coding	-	TRUE	TATAAA
Novel In Catalog	Mono-exon by intron ret.	transcript7112.chr17.nic	chr17	6185	12	ENSG00000070540.13	novel	13	-	-	FALSE	Yes	coding	False	TRUE	AATAAA
Full Splice Match	Ref. match	ENST00000262139.10	chr17	1908	13	ENSG00000070540.13	ENST00000262139.10	13	0.0	0.0	FALSE	Yes	coding	False	TRUE	AATAAA
Full Splice Match	Ref. match	ENST00000589459.5	chr17	1804	12	ENSG00000070540.13	ENST00000589459.5	12	0.0	0.0	FALSE	Yes	coding	True	TRUE	AATAAA
Full Splice Match	Ref. match	ENST00000377765.8	chr9	5017	16	ENSG00000070601.10	ENST00000377765.8	16	0.0	0.0	TRUE	Yes	coding	False	TRUE	AATAAA
Full Splice Match	Ref. match	ENST00000378103.7	chr9	3611	17	ENSG00000070610.14	ENST00000378103.7	17	0.0	0.0	FALSE	Yes	coding	False	TRUE	AATAAA
Novel Not In Catalog	1+ donor / acceptor	transcript4793.chr5.nnic	chr5	8151	15	ENSG00000070614.15	novel	2	-	-	FALSE	Yes	coding	False	TRUE	AATAAA
Novel In Catalog	Annot. SJ	transcript4803.chr5.nic	chr5	8105	15	ENSG00000070614.15	novel	14	-	-	FALSE	Yes	coding	False	TRUE	AATAAA
Novel In Catalog	Annot. SJ	transcript4797.chr5.nic	chr5	8085	15	ENSG00000070614.15	novel	2	-	-	FALSE	Yes	coding	False	FALSE	AATAAA
Novel Not In Catalog	1+ donor / acceptor	transcript4812.chr5.nnic	chr5	2605	7	ENSG00000070614.15	novel	2	-	-	FALSE	Yes	coding	False	TRUE	AATAAA
Full Splice Match	Ref. match	ENST00000175506.8	chr7	2356	14	ENSG00000070669.17	ENST00000175506.8	14	0.0	0.0	FALSE	Yes	coding	False	FALSE	AATAAA
Novel In Catalog	Annot. SS	transcript4174.chr7.nnic	chr7	1954	12	ENSG00000070669.17	novel	13	-	-	FALSE	Yes	coding	False	TRUE	AATAAA
Full Splice Match	Ref. match	ENST00000396926.8	chr8	3494	9	ENSG00000070718.13	ENST00000396926.8	9	0.0	0.0	FALSE	Yes	coding	False	TRUE	AATAAA
Full Splice Match	Ref. match	ENST00000337653.7	chr10	5296	15	ENSG00000070748.19	ENST00000337653.7	15	0.0	0.0	FALSE	Yes	coding	False	FALSE	AATAAA
Full Splice Match	Ref. match	ENST00000523555.6	chr8	3116	14	ENSG00000070756.17	ENST00000523555.6	14	0.0	0.0	FALSE	Yes	coding	False	FALSE	ATTAAA
Full Splice Match	Ref. match	ENST00000520142.2	chr8	2877	16	ENSG00000070756.17	ENST00000520142.2	16	0.0	0.0	FALSE	Yes	coding	False	TRUE	-
Full Splice Match	Ref. match	ENST00000318607.10	chr8	2861	15	ENSG00000070756.17	ENST00000318607.10	15	0.0	0.0	FALSE	Yes	coding	False	TRUE	AATAAA
Full Splice Match	Ref. match	ENST00000372086.4	chr1	3071	11	ENSG00000070759.17	ENST00000372086.4	11	0.0	0.0	TRUE	Yes	coding	False	TRUE	AATAAA
Full Splice Match	Ref. match	ENST00000486676.5	chr1	3019	10	ENSG00000070759.17	ENST00000486676.5	10	0.0	0.0	FALSE	Yes	coding	False	TRUE	AATAAA
Novel In Catalog	Annot. SJ	transcript4579.chr16.nic	chr16	1453	6	ENSG00000070761.8	novel	6	-	-	FALSE	Yes	coding	True	FALSE	AATAAA
Full Splice Match	Ref. match	ENST00000262498.8	chr16	1281	6	ENSG00000070761.8	ENST00000262498.8	6	0.0	0.0	FALSE	Yes	coding	False	TRUE	AATAAA
Full Splice Match	Ref. match	ENST00000562443.1	chr16	276	2	ENSG00000070761.8	ENST00000562443.1	2	0.0	0.0	FALSE	Yes	non_coding	-	FALSE	-
Incomplete Splice Match	5' fragment	transcript4586.chr16.nic	chr16	5642	11	ENSG00000070770.10	ENST00000262506.8	12	-21.0	1966.0	FALSE	Yes	coding	False	TRUE	AATAAA
Full Splice Match	Ref. match	ENST00000262506.8	chr16	1887	12	ENSG00000070770.10	ENST00000262506.8	12	0.0	0.0	FALSE	Yes	coding	False	TRUE	AATAAA
Full Splice Match	Ref. match	ENST00000556564.6	chr14	6443	19	ENSG00000070778.13	ENST00000556564.6	19	0.0	0.0	TRUE	Yes	coding	False	TRUE	AATAAA
Full Splice Match	Ref. match	ENST00000620860.4	chr1	1923	11	ENSG00000070785.17	ENST00000620860.4	11	0.0	0.0	FALSE	Yes	coding	False	FALSE	-
Full Splice Match	Ref. match	ENST00000360403.7	chr1	1900	12	ENSG00000070785.17	ENST00000360403.7	12	0.0	0.0	FALSE	Yes	coding	False	TRUE	-
Full Splice Match	Ref. match	ENST00000372183.7	chr1	1457	10	ENSG00000070785.17	ENST00000372183.7	10	0.0	0.0	FALSE	Yes	coding	False	TRUE	AATAAA
Full Splice Match	Ref. match	ENST00000348628.11	chr5	4823	18	ENSG00000070808.17	ENST00000348628.11	18	0.0	0.0	FALSE	Yes	coding	False	FALSE	AATAAA
Full Splice Match	Ref. match	ENST00000377797.7	chr5	5095	27	ENSG00000070814.22	ENST00000377797.7	27	0.0	0.0	TRUE	Yes	coding	False	FALSE	AATAAA
Full Splice Match	Ref. match	ENST00000643257.2	chr5	5026	27	ENSG00000070814.22	ENST00000643257.2	27	0.0	0.0	FALSE	Yes	coding	False	TRUE	AATAAA
Full Splice Match	Ref. match	ENST00000445265.6	chr5	4825	26	ENSG00000070814.22	ENST00000445265.6	26	0.0	0.0	FALSE	Yes	coding	False	TRUE	AATAAA
Full Splice Match	Ref. match	ENST00000695861.1	chr1	2954	6	ENSG00000070831.18	ENST00000695861.1	6	0.0	0.0	FALSE	Yes	coding	False	FALSE	-
Full Splice Match	Ref. match	ENST00000695857.1	chr1	2351	7	ENSG00000070831.18	ENST00000695857.1	7	0.0	0.0	FALSE	Yes	coding	False	TRUE	-
Full Splice Match	Ref. match	ENST00000344548.8	chr1	2297	7	ENSG00000070831.18	ENST00000344548.8	7	0.0	0.0	FALSE	Yes	coding	False	FALSE	ATTAAA
Full Splice Match	Ref. match	ENST00000695858.1	chr1	2099	6	ENSG00000070831.18	ENST00000695858.1	6	0.0	0.0	FALSE	Yes	coding	False	TRUE	ATTAAA
Full Splice Match	Ref. match	ENST00000315554.15	chr1	1435	6	ENSG00000070831.18	ENST00000315554.15	6	0.0	0.0	FALSE	Yes	coding	False	TRUE	ATTAAA
Full Splice Match	Ref. match	ENST00000313367.7	chr7	6749	23	ENSG00000070882.13	ENST00000313367.7	23	0.0	0.0	TRUE	Yes	coding	False	TRUE	AATAAA
Full Splice Match	Ref. match	ENST00000374644.8	chr1	1802	5	ENSG00000070886.12	ENST00000374644.8	5	0.0	0.0	FALSE	Yes	coding	False	FALSE	AATAAA
Full Splice Match	Ref. match	ENST00000264926.7	chr3	5857	13	ENSG00000070950.10	ENST00000264926.7	13	0.0	0.0	FALSE	Yes	coding	False	TRUE	AATAAA
Full Splice Match	Ref. match	ENST00000359142.8	chr12	7214	22	ENSG00000070961.17	ENST00000359142.8	22	0.0	0.0	FALSE	Yes	coding	False	TRUE	AATAAA
Full Splice Match	Ref. match	ENST00000551310.2	chr12	7121	22	ENSG00000070961.17	ENST00000551310.2	22	0.0	0.0	FALSE	Yes	coding	False	TRUE	AATAAA
Full Splice Match	Ref. match	ENST00000428670.8	chr12	7062	21	ENSG00000070961.17	ENST00000428670.8	21	0.0	0.0	FALSE	Yes	coding	False	TRUE	AATAAA
Full Splice Match	Ref. match	ENST00000233154.9	chr2	2666	5	ENSG00000071051.14	ENST00000233154.9	5	0.0	0.0	FALSE	Yes	coding	False	TRUE	AATAAA
Full Splice Match	Ref. match	ENST00000451463.6	chr2	1795	4	ENSG00000071051.14	ENST00000451463.6	4	0.0	0.0	FALSE	Yes	coding	False	FALSE	AATAAA
Full Splice Match	Ref. match	ENST00000324219.9	chr2	7970	33	ENSG00000071054.17	ENST00000324219.9	33	0.0	0.0	FALSE	Yes	coding	False	TRUE	AATAAA
Novel In Catalog	Annot. SJ	transcript4711.chr2.nic	chr2	7861	32	ENSG00000071054.17	novel	33	-	-	FALSE	Yes	coding	False	FALSE	AATAAA
Novel In Catalog	Annot. SJ	transcript4718.chr2.nic	chr2	7738	31	ENSG00000071054.17	novel	33	-	-	FALSE	Yes	coding	False	FALSE	AATAAA
Full Splice Match	Ref. match	ENST00000418101.1	chr2	776	5	ENSG00000071054.17	ENST00000418101.1	5	0.0	0.0	FALSE	Yes	coding	False	FALSE	-
Full Splice Match	Ref. match	ENST00000393487.6	chr2	8388	16	ENSG00000071073.13	ENST00000393487.6	16	0.0	0.0	FALSE	Yes	coding	False	TRUE	AATAAA
Full Splice Match	Ref. match	ENST00000264258.8	chr2	1291	5	ENSG00000071082.11	ENST00000264258.8	5	0.0	0.0	FALSE	Yes	coding	False	TRUE	ATTAAA
Full Splice Match	Ref. match	ENST00000409028.8	chr2	1110	5	ENSG00000071082.11	ENST00000409028.8	5	0.0	0.0	FALSE	Yes	coding	False	TRUE	AATAAA
Full Splice Match	Ref. match	ENST00000409733.5	chr2	825	4	ENSG00000071082.11	ENST00000409733.5	4	0.0	0.0	FALSE	Yes	coding	False	TRUE	AATAAA
Full Splice Match	Ref. match	ENST00000441435.1	chr2	717	4	ENSG00000071082.11	ENST00000441435.1	4	0.0	0.0	FALSE	Yes	coding	False	FALSE	AATAAA
Full Splice Match	Ref. match	ENST00000409320.7	chr2	716	4	ENSG00000071082.11	ENST00000409320.7	4	0.0	0.0	FALSE	Yes	coding	False	TRUE	AATAAA
Full Splice Match	Ref. match	ENST00000456292.5	chr2	357	3	ENSG00000071082.11	ENST00000456292.5	3	0.0	0.0	FALSE	Yes	coding	False	FALSE	-
Full Splice Match	Ref. match	ENST00000499869.7	chr4	2993	15	ENSG00000071127.18	ENST00000499869.7	15	0.0	0.0	FALSE	Yes	coding	False	TRUE	ATTAAA
Full Splice Match	Ref. match	ENST00000428135.7	chr7	6357	26	ENSG00000071189.21	ENST00000428135.7	26	0.0	0.0	TRUE	Yes	coding	False	TRUE	AATAAA
Full Splice Match	Ref. match	ENST00000409604.1	chr7	4146	6	ENSG00000071189.21	ENST00000409604.1	6	0.0	0.0	FALSE	Yes	coding	False	TRUE	AATAAA
Full Splice Match	Ref. match	ENST00000336498.8	chr4	3270	23	ENSG00000071205.12	ENST00000336498.8	23	0.0	0.0	FALSE	Yes	coding	False	TRUE	AATAAA
Full Splice Match	Ref. match	ENST00000265678.9	chr6	5832	21	ENSG00000071242.13	ENST00000265678.9	21	0.0	0.0	FALSE	Yes	coding	False	TRUE	AATAAA
Incomplete Splice Match	Internal frag.	transcript7446.chr6.nic	chr6	617	2	ENSG00000071242.13	ENST00000506565.1	8	112.0	349871.0	FALSE	Yes	coding	False	FALSE	ATTAAA
Full Splice Match	Ref. match	ENST00000315870.10	chr7	3749	12	ENSG00000071243.16	ENST00000315870.10	12	0.0	0.0	FALSE	Yes	coding	False	TRUE	AATAAA
Full Splice Match	Ref. match	ENST00000445699.5	chr7	1723	4	ENSG00000071243.16	ENST00000445699.5	4	0.0	0.0	FALSE	Yes	coding	False	TRUE	CATAAA
Full Splice Match	Ref. match	ENST00000339121.9	chr7	1222	5	ENSG00000071243.16	ENST00000339121.9	5	0.0	0.0	FALSE	Yes	non_coding	-	FALSE	CATAAA
Full Splice Match	Ref. match	ENST00000167106.9	chr14	6449	7	ENSG00000071246.11	ENST00000167106.9	7	0.0	0.0	FALSE	Yes	coding	False	TRUE	AATAAA
Full Splice Match	Ref. match	ENST00000554237.1	chr14	1462	4	ENSG00000071246.11	ENST00000554237.1	4	0.0	0.0	FALSE	Yes	coding	False	FALSE	ATTAAA
Full Splice Match	Ref. match	ENST00000157600.8	chr3	8284	6	ENSG00000071282.12	ENST00000157600.8	6	0.0	0.0	FALSE	Yes	coding	False	TRUE	AATAAA
Novel In Catalog	Annot. SJ	transcript144.chr3.nic	chr3	1774	7	ENSG00000071282.12	novel	6	-	-	FALSE	Yes	coding	False	TRUE	AATAAA
Full Splice Match	Ref. match	ENST00000397386.7	chr3	1501	5	ENSG00000071282.12	ENST00000397386.7	5	0.0	0.0	FALSE	Yes	coding	False	FALSE	AATAAA
Full Splice Match	Ref. match	ENST00000426878.2	chr3	1431	5	ENSG00000071282.12	ENST00000426878.2	5	0.0	0.0	FALSE	Yes	coding	False	FALSE	-
Novel Not In Catalog	1+ donor / acceptor	transcript3190.chr7.nnic	chr7	1415	12	ENSG00000071462.13	novel	12	-	-	FALSE	Yes	coding	False	TRUE	AATAAA
Novel Not In Catalog	1+ donor / acceptor	transcript3187.chr7.nnic	chr7	1316	12	ENSG00000071462.13	novel	12	-	-	FALSE	Yes	coding	False	TRUE	AATAAA
Full Splice Match	Ref. match	ENST00000265758.7	chr7	1201	12	ENSG00000071462.13	ENST00000265758.7	12	0.0	0.0	FALSE	Yes	coding	False	TRUE	AATAAA
Novel In Catalog	Annot. SS	transcript3194.chr7.nnic	chr7	1160	11	ENSG00000071462.13	novel	12	-	-	FALSE	Yes	coding	False	TRUE	AATAAA
Full Splice Match	Ref. match	ENST00000336735.9	chr14	7919	21	ENSG00000071537.14	ENST00000336735.9	21	0.0	0.0	FALSE	Yes	coding	False	TRUE	TATAAA
Full Splice Match	Ref. match	ENST00000166345.8	chr5	2431	13	ENSG00000071539.14	ENST00000166345.8	13	0.0	0.0	FALSE	Yes	coding	False	TRUE	ACTAAA
Full Splice Match	Ref. match	ENST00000455205.5	chrX	4515	10	ENSG00000071553.18	ENST00000455205.5	10	0.0	0.0	FALSE	Yes	coding	False	FALSE	AATAAA
Full Splice Match	Ref. match	ENST00000677342.1	chrX	2318	11	ENSG00000071553.18	ENST00000677342.1	11	0.0	0.0	FALSE	Yes	coding	True	TRUE	AATAAA
Full Splice Match	Ref. match	ENST00000369762.7	chrX	2054	10	ENSG00000071553.18	ENST00000369762.7	10	0.0	0.0	FALSE	Yes	coding	False	TRUE	AATAAA
Novel In Catalog	Mono-exon by intron ret.	transcript590.chr19.nic	chr19	4757	19	ENSG00000071564.19	novel	20	-	-	FALSE	Yes	coding	False	FALSE	AATAAA
Full Splice Match	Ref. match	ENST00000262965.12	chr19	4735	19	ENSG00000071564.19	ENST00000262965.12	19	0.0	0.0	TRUE	Yes	coding	False	TRUE	AATAAA
Full Splice Match	Ref. match	ENST00000588136.7	chr19	4392	20	ENSG00000071564.19	ENST00000588136.7	20	0.0	0.0	FALSE	Yes	coding	False	TRUE	AATAAA
Full Splice Match	Ref. match	ENST00000705032.1	chr19	3147	20	ENSG00000071564.19	ENST00000705032.1	20	0.0	0.0	FALSE	Yes	coding	False	TRUE	-
Full Splice Match	Ref. match	ENST00000155926.9	chr2	4344	3	ENSG00000071575.12	ENST00000155926.9	3	0.0	0.0	FALSE	Yes	coding	False	TRUE	AATAAA
Full Splice Match	Ref. match	ENST00000405331.3	chr2	830	3	ENSG00000071575.12	ENST00000405331.3	3	0.0	0.0	FALSE	Yes	coding	False	TRUE	AATAAA
Full Splice Match	Ref. match	ENST00000336761.10	chr19	2290	13	ENSG00000071626.17	ENST00000336761.10	13	0.0	0.0	FALSE	Yes	coding	False	TRUE	AATAAA
Full Splice Match	Ref. match	ENST00000233078.9	chr19	2184	12	ENSG00000071626.17	ENST00000233078.9	12	0.0	0.0	FALSE	Yes	coding	False	TRUE	AATAAA
Novel In Catalog	Annot. SJ	transcript440.chr19.nic	chr19	2141	11	ENSG00000071626.17	novel	12	-	-	FALSE	Yes	coding	False	TRUE	AATAAA
Full Splice Match	Ref. match	ENST00000434436.8	chr19	5678	7	ENSG00000071655.18	ENST00000434436.8	7	0.0	0.0	FALSE	Yes	coding	False	TRUE	AATAAA
Novel In Catalog	Mono-exon by intron ret.	transcript552.chr19.nic	chr19	2745	6	ENSG00000071655.18	novel	7	-	-	FALSE	Yes	coding	False	TRUE	-
Novel In Catalog	Annot. SS	transcript549.chr19.nnic	chr19	2478	6	ENSG00000071655.18	novel	7	-	-	FALSE	Yes	coding	False	TRUE	-
Full Splice Match	Ref. match	ENST00000310053.10	chr3	5320	25	ENSG00000071794.16	ENST00000310053.10	25	0.0	0.0	FALSE	Yes	coding	False	TRUE	AATAAA
Full Splice Match	Ref. match	ENST00000465259.5	chr3	5306	25	ENSG00000071794.16	ENST00000465259.5	25	0.0	0.0	FALSE	Yes	coding	False	TRUE	AATAAA
Full Splice Match	Ref. match	ENST00000464419.5	chrX	1470	12	ENSG00000071859.15	ENST00000464419.5	12	0.0	0.0	FALSE	Yes	coding	False	TRUE	-
Full Splice Match	Ref. match	ENST00000393600.8	chrX	1337	13	ENSG00000071859.15	ENST00000393600.8	13	0.0	0.0	FALSE	Yes	coding	False	TRUE	-
Novel In Catalog	Mono-exon by intron ret.	transcript4040.chrX.nic	chrX	2014	9	ENSG00000071889.17	novel	10	-	-	FALSE	Yes	coding	False	TRUE	AATAAA
Full Splice Match	Ref. match	ENST00000621967.4	chrX	1901	10	ENSG00000071889.17	ENST00000621967.4	10	0.0	0.0	FALSE	Yes	coding	False	TRUE	AATAAA
Full Splice Match	Ref. match	ENST00000322269.10	chrX	1815	11	ENSG00000071889.17	ENST00000322269.10	11	0.0	0.0	FALSE	Yes	coding	False	TRUE	AATAAA
Full Splice Match	Ref. match	ENST00000447601.7	chrX	1793	9	ENSG00000071889.17	ENST00000447601.7	9	0.0	0.0	FALSE	Yes	coding	False	TRUE	AATAAA
Full Splice Match	Ref. match	ENST00000419205.5	chrX	1763	8	ENSG00000071889.17	ENST00000419205.5	8	0.0	0.0	FALSE	Yes	coding	False	TRUE	AATAAA
Full Splice Match	Ref. match	ENST00000359889.9	chrX	1712	10	ENSG00000071889.17	ENST00000359889.9	10	0.0	0.0	TRUE	Yes	coding	False	TRUE	AATAAA
Full Splice Match	Ref. match	ENST00000616140.2	chr8	4480	38	ENSG00000071894.17	ENST00000616140.2	38	0.0	0.0	FALSE	Yes	coding	False	TRUE	AAAACA
Novel In Catalog	Mono-exon by intron ret.	transcript5032.chr8.nic	chr8	3633	18	ENSG00000071894.17	novel	38	-	-	FALSE	Yes	coding	False	FALSE	AAAACA
Full Splice Match	Ref. match	ENST00000321348.9	chr2	4235	4	ENSG00000071967.12	ENST00000321348.9	4	0.0	0.0	FALSE	Yes	coding	False	TRUE	AATAAA
Full Splice Match	Ref. match	ENST00000262150.7	chr18	6297	12	ENSG00000071991.9	ENST00000262150.7	12	0.0	0.0	TRUE	Yes	coding	False	TRUE	ATTAAA
Full Splice Match	Ref. match	ENST00000541970.6	chr6	3355	6	ENSG00000071994.11	ENST00000541970.6	6	0.0	0.0	FALSE	Yes	coding	False	TRUE	AAAAAG
Full Splice Match	Ref. match	ENST00000453163.6	chr6	2657	3	ENSG00000071994.11	ENST00000453163.6	3	0.0	0.0	FALSE	Yes	coding	False	TRUE	AATAAA
Full Splice Match	Ref. match	ENST00000614056.4	chr6	1287	4	ENSG00000071994.11	ENST00000614056.4	4	0.0	0.0	FALSE	Yes	coding	False	FALSE	AATAAA
Full Splice Match	Ref. match	ENST00000544336.5	chr6	1164	4	ENSG00000071994.11	ENST00000544336.5	4	0.0	0.0	FALSE	Yes	coding	False	FALSE	AATAAA
Full Splice Match	Ref. match	ENST00000537445.5	chr6	1114	5	ENSG00000071994.11	ENST00000537445.5	5	0.0	0.0	FALSE	Yes	coding	False	TRUE	AATAAA
Full Splice Match	Ref. match	ENST00000542896.5	chr6	1082	6	ENSG00000071994.11	ENST00000542896.5	6	0.0	0.0	FALSE	Yes	coding	False	TRUE	ATTAAA
Full Splice Match	Ref. match	ENST00000266682.10	chr12	4799	12	ENSG00000072041.18	ENST00000266682.10	12	0.0	0.0	FALSE	Yes	coding	False	TRUE	AATAAA
Full Splice Match	Ref. match	ENST00000450363.4	chr12	4312	5	ENSG00000072041.18	ENST00000450363.4	5	0.0	0.0	FALSE	Yes	coding	False	FALSE	AATAAA
Full Splice Match	Ref. match	ENST00000680067.1	chr12	3307	2	ENSG00000072041.18	ENST00000680067.1	2	0.0	0.0	FALSE	Yes	coding	False	TRUE	AATATA
Full Splice Match	Ref. match	ENST00000381346.9	chr14	2539	7	ENSG00000072042.13	ENST00000381346.9	7	0.0	0.0	FALSE	Yes	coding	False	TRUE	AATAAA
Full Splice Match	Ref. match	ENST00000308677.9	chr19	2695	10	ENSG00000072062.16	ENST00000308677.9	10	0.0	0.0	FALSE	Yes	coding	False	TRUE	AATAAA
Full Splice Match	Ref. match	ENST00000340736.10	chr19	7853	24	ENSG00000072071.17	ENST00000340736.10	24	0.0	0.0	FALSE	Yes	coding	False	FALSE	AATAAA
Novel In Catalog	Annot. SJ	transcript3326.chr19.nic	chr19	6573	25	ENSG00000072071.17	novel	24	-	-	FALSE	Yes	coding	False	FALSE	AAAAAG
Full Splice Match	Ref. match	ENST00000193403.11	chr14	3799	21	ENSG00000072110.17	ENST00000193403.11	21	0.0	0.0	TRUE	Yes	coding	False	TRUE	ATTAAA
Full Splice Match	Ref. match	ENST00000684598.1	chr14	3675	21	ENSG00000072110.17	ENST00000684598.1	21	0.0	0.0	FALSE	Yes	coding	False	FALSE	ATTAAA
Full Splice Match	Ref. match	ENST00000347230.9	chr14	9674	42	ENSG00000072121.17	ENST00000347230.9	42	0.0	0.0	TRUE	Yes	coding	False	TRUE	AATAAA
Full Splice Match	Ref. match	ENST00000314728.10	chr17	4846	11	ENSG00000072134.16	ENST00000314728.10	11	0.0	0.0	FALSE	Yes	coding	False	FALSE	TATAAA
Full Splice Match	Ref. match	ENST00000347697.6	chr17	4664	10	ENSG00000072134.16	ENST00000347697.6	10	0.0	0.0	FALSE	Yes	coding	False	FALSE	TATAAA
Novel In Catalog	Annot. SS	transcript2241.chr17.nnic	chr17	3183	10	ENSG00000072134.16	novel	10	-	-	FALSE	Yes	coding	False	FALSE	TATAAA
Novel In Catalog	Annot. SJ	transcript2250.chr17.nic	chr17	2967	9	ENSG00000072134.16	novel	10	-	-	FALSE	Yes	coding	False	FALSE	TATAAA
Full Splice Match	Ref. match	ENST00000175756.10	chr2	3616	15	ENSG00000072135.13	ENST00000175756.10	15	0.0	0.0	TRUE	Yes	coding	False	TRUE	AATAAA
Novel In Catalog	Mono-exon by intron ret.	transcript5671.chr2.nnic	chr2	2495	2	ENSG00000072135.13	novel	15	-	-	FALSE	Yes	coding	False	TRUE	AATAAA
Full Splice Match	Ref. match	ENST00000462321.1	chr2	1717	2	ENSG00000072135.13	ENST00000462321.1	2	0.0	0.0	FALSE	Yes	non_coding	-	FALSE	GATAAA
Incomplete Splice Match	3' frag.	transcript5668.chr2.nic	chr2	1081	3	ENSG00000072135.13	ENST00000409022.2	9	2582.0	-539.0	FALSE	Yes	coding	False	TRUE	AATAAA
Novel In Catalog	Annot. SJ	transcript5664.chr2.nic	chr2	757	5	ENSG00000072135.13	novel	9	-	-	FALSE	Yes	non_coding	-	TRUE	ATTAAA
Incomplete Splice Match	Mono-exon by intron ret.	transcript5508.chr2.nic	chr2	7947	4	ENSG00000072163.20	ENST00000410038.5	7	539.0	-44.0	FALSE	Yes	coding	True	FALSE	AATGAA
Full Splice Match	Ref. match	ENST00000355119.9	chr2	2387	10	ENSG00000072163.20	ENST00000355119.9	10	0.0	0.0	FALSE	Yes	coding	False	TRUE	AATGAA
Full Splice Match	Ref. match	ENST00000410011.5	chr2	2335	10	ENSG00000072163.20	ENST00000410011.5	10	0.0	0.0	FALSE	Yes	coding	False	FALSE	AATGAA
Full Splice Match	Ref. match	ENST00000324938.9	chr2	2111	10	ENSG00000072163.20	ENST00000324938.9	10	0.0	0.0	TRUE	Yes	coding	False	FALSE	AATGAA
Full Splice Match	Ref. match	ENST00000409286.5	chr2	1678	6	ENSG00000072163.20	ENST00000409286.5	6	0.0	0.0	FALSE	Yes	coding	False	FALSE	AATGAA
Novel In Catalog	Annot. SS	transcript5503.chr2.nnic	chr2	1633	7	ENSG00000072163.20	novel	10	-	-	FALSE	Yes	coding	False	TRUE	AATGAA
Full Splice Match	Ref. match	ENST00000693692.1	chr2	2727	10	ENSG00000072182.14	ENST00000693692.1	10	0.0	0.0	FALSE	Yes	coding	False	FALSE	AATAAA
Full Splice Match	Ref. match	ENST00000347842.8	chr2	2532	9	ENSG00000072182.14	ENST00000347842.8	9	0.0	0.0	FALSE	Yes	coding	False	TRUE	AATAAA
Full Splice Match	Ref. match	ENST00000396688.5	chr2	1457	5	ENSG00000072195.15	ENST00000396688.5	5	0.0	0.0	TRUE	Yes	coding	False	FALSE	-
Full Splice Match	Ref. match	ENST00000431523.5	chr2	926	6	ENSG00000072195.15	ENST00000431523.5	6	0.0	0.0	FALSE	Yes	coding	False	FALSE	-
Full Splice Match	Ref. match	ENST00000339618.8	chr17	3828	11	ENSG00000072210.19	ENST00000339618.8	11	0.0	0.0	FALSE	Yes	coding	False	TRUE	TATAAA
Full Splice Match	Ref. match	ENST00000631291.2	chr17	3822	9	ENSG00000072210.19	ENST00000631291.2	9	0.0	0.0	FALSE	Yes	coding	True	FALSE	TATAAA
Full Splice Match	Ref. match	ENST00000176643.11	chr17	3703	10	ENSG00000072210.19	ENST00000176643.11	10	0.0	0.0	FALSE	Yes	coding	False	TRUE	TATAAA
Full Splice Match	Ref. match	ENST00000581518.6	chr17	3183	11	ENSG00000072210.19	ENST00000581518.6	11	0.0	0.0	FALSE	Yes	coding	False	FALSE	-
Full Splice Match	Ref. match	ENST00000630662.2	chr17	1558	9	ENSG00000072210.19	ENST00000630662.2	9	0.0	0.0	FALSE	Yes	coding	False	FALSE	AATAAA
Full Splice Match	Ref. match	ENST00000360110.9	chr3	5012	19	ENSG00000072274.14	ENST00000360110.9	19	0.0	0.0	FALSE	Yes	coding	False	TRUE	AATAAA
Full Splice Match	Ref. match	ENST00000261646.11	chr17	4901	19	ENSG00000072310.18	ENST00000261646.11	19	0.0	0.0	TRUE	Yes	coding	False	TRUE	AATAAA
Incomplete Splice Match	3' frag.	transcript2023.chr17.nic	chr17	4808	19	ENSG00000072310.18	ENST00000355815.8	20	13292.0	-728.0	FALSE	Yes	coding	False	FALSE	AATAAA
Full Splice Match	Ref. match	ENST00000355815.8	chr17	4253	20	ENSG00000072310.18	ENST00000355815.8	20	0.0	0.0	FALSE	Yes	coding	False	TRUE	ATTAAA
Full Splice Match	Ref. match	ENST00000265343.10	chr5	9536	21	ENSG00000072364.13	ENST00000265343.10	21	0.0	0.0	FALSE	Yes	coding	False	TRUE	AATAAA
Full Splice Match	Ref. match	ENST00000373910.9	chr10	2623	7	ENSG00000072401.15	ENST00000373910.9	7	0.0	0.0	FALSE	Yes	coding	False	TRUE	ATTAAA
Full Splice Match	Ref. match	ENST00000676464.1	chr14	5405	16	ENSG00000072415.10	ENST00000676464.1	16	0.0	0.0	FALSE	Yes	coding	False	FALSE	AATAAA
Full Splice Match	Ref. match	ENST00000678380.1	chr14	5152	15	ENSG00000072415.10	ENST00000678380.1	15	0.0	0.0	FALSE	Yes	coding	False	TRUE	AATAAA
Full Splice Match	Ref. match	ENST00000555925.5	chr14	5006	15	ENSG00000072415.10	ENST00000555925.5	15	0.0	0.0	FALSE	Yes	coding	False	TRUE	AATAAA
Novel In Catalog	Mono-exon by intron ret.	transcript2158.chr10.nnic	chr10	4451	11	ENSG00000072422.17	novel	12	-	-	FALSE	Yes	coding	False	FALSE	AATAAA
Full Splice Match	Ref. match	ENST00000337910.10	chr10	4411	11	ENSG00000072422.17	ENST00000337910.10	11	0.0	0.0	FALSE	Yes	coding	False	TRUE	AATAAA
Full Splice Match	Ref. match	ENST00000375340.10	chrX	9930	26	ENSG00000072501.19	ENST00000375340.10	26	0.0	0.0	FALSE	Yes	coding	False	FALSE	AATAAA
Full Splice Match	Ref. match	ENST00000322213.9	chrX	9710	25	ENSG00000072501.19	ENST00000322213.9	25	0.0	0.0	TRUE	Yes	coding	False	TRUE	AATAAA
Full Splice Match	Ref. match	ENST00000684692.1	chrX	1154	5	ENSG00000072506.14	ENST00000684692.1	5	0.0	0.0	FALSE	Yes	coding	False	TRUE	AATAAA
Full Splice Match	Ref. match	ENST00000168216.11	chrX	954	6	ENSG00000072506.14	ENST00000168216.11	6	0.0	0.0	FALSE	Yes	coding	False	TRUE	AATAAA
Full Splice Match	Ref. match	ENST00000375304.9	chrX	916	6	ENSG00000072506.14	ENST00000375304.9	6	0.0	0.0	FALSE	Yes	coding	False	FALSE	AATAAA
Full Splice Match	Ref. match	ENST00000375298.4	chrX	823	5	ENSG00000072506.14	ENST00000375298.4	5	0.0	0.0	FALSE	Yes	coding	False	TRUE	AATAAA
Full Splice Match	Ref. match	ENST00000477706.1	chrX	556	3	ENSG00000072506.14	ENST00000477706.1	3	0.0	0.0	FALSE	Yes	coding	False	FALSE	AATAAA
Full Splice Match	Ref. match	ENST00000377810.8	chr11	4560	18	ENSG00000072518.23	ENST00000377810.8	18	0.0	0.0	FALSE	Yes	coding	False	TRUE	AATAAA
Full Splice Match	Ref. match	ENST00000402010.8	chr11	4547	19	ENSG00000072518.23	ENST00000402010.8	19	0.0	0.0	FALSE	Yes	coding	False	TRUE	AATAAA
Full Splice Match	Ref. match	ENST00000358715.3	chr5	2988	18	ENSG00000072571.20	ENST00000358715.3	18	0.0	0.0	TRUE	Yes	coding	False	TRUE	AATAAA
Full Splice Match	Ref. match	ENST00000450056.7	chr12	11228	18	ENSG00000072609.18	ENST00000450056.7	18	0.0	0.0	FALSE	Yes	coding	False	TRUE	ATTAAA
Novel In Catalog	Annot. SJ	transcript8018.chr12.nic	chr12	3084	17	ENSG00000072609.18	novel	18	-	-	FALSE	Yes	coding	False	FALSE	AATAAA
Full Splice Match	Ref. match	ENST00000432561.6	chr12	2648	18	ENSG00000072609.18	ENST00000432561.6	18	0.0	0.0	FALSE	Yes	coding	False	TRUE	AATATA
Full Splice Match	Ref. match	ENST00000261180.10	chr12	11047	19	ENSG00000072657.10	ENST00000261180.10	19	0.0	0.0	FALSE	Yes	coding	False	TRUE	AATAAA
Full Splice Match	Ref. match	ENST00000358671.10	chr1	2133	8	ENSG00000072694.22	ENST00000358671.10	8	0.0	0.0	FALSE	Yes	coding	False	FALSE	AATAAA
Full Splice Match	Ref. match	ENST00000236937.13	chr1	1440	7	ENSG00000072694.22	ENST00000236937.13	7	0.0	0.0	FALSE	Yes	coding	False	FALSE	TATAAA
Full Splice Match	Ref. match	ENST00000346183.8	chr16	6328	10	ENSG00000072736.19	ENST00000346183.8	10	0.0	0.0	FALSE	Yes	coding	False	TRUE	AATAAA
Full Splice Match	Ref. match	ENST00000698412.1	chr3	7518	8	ENSG00000072756.18	ENST00000698412.1	8	0.0	0.0	FALSE	Yes	coding	False	TRUE	-
Full Splice Match	Ref. match	ENST00000251607.11	chr3	2252	8	ENSG00000072756.18	ENST00000251607.11	8	0.0	0.0	FALSE	Yes	coding	False	TRUE	AATAAA
Full Splice Match	Ref. match	ENST00000339437.11	chr3	987	3	ENSG00000072756.18	ENST00000339437.11	3	0.0	0.0	FALSE	Yes	non_coding	-	TRUE	AATAAA
Novel In Catalog	Mono-exon by intron ret.	transcript1080.chr17.nic	chr17	2948	17	ENSG00000072778.20	novel	20	-	-	FALSE	Yes	coding	False	TRUE	AATAAA
Full Splice Match	Ref. match	ENST00000322910.9	chr17	2352	19	ENSG00000072778.20	ENST00000322910.9	19	0.0	0.0	FALSE	Yes	coding	False	FALSE	AATAAA
Full Splice Match	Ref. match	ENST00000350303.9	chr17	2191	19	ENSG00000072778.20	ENST00000350303.9	19	0.0	0.0	FALSE	Yes	coding	False	TRUE	AATAAA
Full Splice Match	Ref. match	ENST00000356839.10	chr17	2184	20	ENSG00000072778.20	ENST00000356839.10	20	0.0	0.0	FALSE	Yes	coding	False	TRUE	AATAAA
Full Splice Match	Ref. match	ENST00000176763.10	chr5	5892	19	ENSG00000072786.13	ENST00000176763.10	19	0.0	0.0	FALSE	Yes	coding	False	TRUE	AATAAA
Full Splice Match	Ref. match	ENST00000296933.10	chr5	4539	13	ENSG00000072803.18	ENST00000296933.10	13	0.0	0.0	FALSE	Yes	coding	False	TRUE	AATAAA
Full Splice Match	Ref. match	ENST00000517395.6	chr5	4406	14	ENSG00000072803.18	ENST00000517395.6	14	0.0	0.0	FALSE	Yes	coding	False	TRUE	AATAAA
Full Splice Match	Ref. match	ENST00000265094.9	chr5	4342	13	ENSG00000072803.18	ENST00000265094.9	13	0.0	0.0	FALSE	Yes	coding	False	TRUE	AATAAA
Full Splice Match	Ref. match	ENST00000158762.8	chr17	2511	22	ENSG00000072818.12	ENST00000158762.8	22	0.0	0.0	TRUE	Yes	coding	False	TRUE	ATTAAA
Full Splice Match	Ref. match	ENST00000574499.1	chr17	412	3	ENSG00000072818.12	ENST00000574499.1	3	0.0	0.0	FALSE	Yes	non_coding	-	FALSE	ATTAAA
Full Splice Match	Ref. match	ENST00000571471.5	chr17	320	3	ENSG00000072818.12	ENST00000571471.5	3	0.0	0.0	FALSE	Yes	non_coding	-	TRUE	ATTAAA
Full Splice Match	Ref. match	ENST00000324989.12	chr4	3174	14	ENSG00000072832.15	ENST00000324989.12	14	0.0	0.0	FALSE	Yes	coding	False	TRUE	AATAAA
Full Splice Match	Ref. match	ENST00000397890.7	chr4	2948	14	ENSG00000072832.15	ENST00000397890.7	14	0.0	0.0	FALSE	Yes	coding	False	TRUE	AATAAA
Full Splice Match	Ref. match	ENST00000509451.1	chr4	1960	12	ENSG00000072840.13	ENST00000509451.1	12	0.0	0.0	FALSE	Yes	coding	False	FALSE	AATAAA
Full Splice Match	Ref. match	ENST00000158771.9	chr17	4167	7	ENSG00000072849.11	ENST00000158771.9	7	0.0	0.0	FALSE	Yes	coding	False	TRUE	AATAAA
Full Splice Match	Ref. match	ENST00000264852.9	chr3	4818	25	ENSG00000072858.12	ENST00000264852.9	25	0.0	0.0	FALSE	Yes	coding	False	TRUE	AATAAA
Full Splice Match	Ref. match	ENST00000675951.1	chr16	5861	10	ENSG00000072864.16	ENST00000675951.1	10	0.0	0.0	FALSE	Yes	coding	True	FALSE	-
Full Splice Match	Ref. match	ENST00000396354.6	chr16	3203	9	ENSG00000072864.16	ENST00000396354.6	9	0.0	0.0	FALSE	Yes	coding	False	TRUE	AATAAA
Novel In Catalog	Annot. SS	transcript1389.chr11.nnic	chr11	6461	21	ENSG00000072952.21	novel	21	-	-	FALSE	Yes	coding	False	FALSE	AATAAA
Full Splice Match	Ref. match	ENST00000187762.7	chr19	2631	6	ENSG00000072954.7	ENST00000187762.7	6	0.0	0.0	FALSE	Yes	coding	False	TRUE	AATAAA
Full Splice Match	Ref. match	ENST00000291439.8	chr19	12859	12	ENSG00000072958.9	ENST00000291439.8	12	0.0	0.0	FALSE	Yes	coding	False	TRUE	AATAAA
Full Splice Match	Ref. match	ENST00000444449.6	chr19	2311	13	ENSG00000072958.9	ENST00000444449.6	13	0.0	0.0	FALSE	Yes	coding	False	TRUE	ATTAAA
Full Splice Match	Ref. match	ENST00000425690.8	chr19	5792	8	ENSG00000073008.16	ENST00000425690.8	8	0.0	0.0	FALSE	Yes	coding	False	TRUE	AATAAA
Full Splice Match	Ref. match	ENST00000403059.8	chr19	3078	8	ENSG00000073008.16	ENST00000403059.8	8	0.0	0.0	FALSE	Yes	coding	False	TRUE	ATTAAA
Full Splice Match	Ref. match	ENST00000262887.10	chr19	2052	17	ENSG00000073050.12	ENST00000262887.10	17	0.0	0.0	FALSE	Yes	coding	False	TRUE	AATAAA
Novel In Catalog	Mono-exon by intron ret.	transcript7687.chr12.nic	chr12	10380	11	ENSG00000073060.17	novel	12	-	-	FALSE	Yes	coding	False	FALSE	AATAAA
Full Splice Match	Ref. match	ENST00000261693.11	chr12	3405	13	ENSG00000073060.17	ENST00000261693.11	13	0.0	0.0	FALSE	Yes	coding	False	TRUE	CATAAA
Full Splice Match	Ref. match	ENST00000415380.6	chr12	2731	12	ENSG00000073060.17	ENST00000415380.6	12	0.0	0.0	FALSE	Yes	coding	False	TRUE	AATAAA
Full Splice Match	Ref. match	ENST00000265056.12	chr3	3434	16	ENSG00000073111.15	ENST00000265056.12	16	0.0	0.0	FALSE	Yes	coding	False	TRUE	AATAAA
Incomplete Splice Match	3' frag.	transcript3500.chr22.nic	chr22	7814	2	ENSG00000073150.14	ENST00000395842.3	3	1220.0	0.0	FALSE	Yes	coding	False	FALSE	AATAAA
Incomplete Splice Match	Mono-exon by intron ret.	transcript3496.chr22.nic	chr22	3617	4	ENSG00000073150.14	ENST00000402472.2	5	-544.0	-697.0	FALSE	Yes	coding	False	TRUE	AATAAA
Full Splice Match	Ref. match	ENST00000395842.3	chr22	3052	3	ENSG00000073150.14	ENST00000395842.3	3	0.0	0.0	FALSE	Yes	coding	False	TRUE	AATAAA
Incomplete Splice Match	5' fragment	transcript3499.chr22.nic	chr22	821	2	ENSG00000073150.14	ENST00000402472.2	5	-544.0	4086.0	FALSE	Yes	coding	True	TRUE	AATAAA
Novel In Catalog	Mono-exon by intron ret.	transcript3541.chr22.nic	chr22	4302	8	ENSG00000073169.15	novel	9	-	-	FALSE	Yes	coding	False	TRUE	AATAAA
Full Splice Match	Ref. match	ENST00000380903.7	chr22	2283	9	ENSG00000073169.15	ENST00000380903.7	9	0.0	0.0	FALSE	Yes	coding	False	TRUE	AATAAA
Full Splice Match	Ref. match	ENST00000650871.1	chr4	5399	16	ENSG00000073331.18	ENST00000650871.1	16	0.0	0.0	FALSE	Yes	coding	False	TRUE	AATAAA
Full Splice Match	Ref. match	ENST00000392550.8	chr17	3553	26	ENSG00000073350.14	ENST00000392550.8	26	0.0	0.0	TRUE	Yes	coding	False	TRUE	AATAAA
Full Splice Match	Ref. match	ENST00000167462.9	chr17	3480	25	ENSG00000073350.14	ENST00000167462.9	25	0.0	0.0	FALSE	Yes	coding	False	TRUE	AATAAA
Full Splice Match	Ref. match	ENST00000375227.8	chr17	1374	10	ENSG00000073350.14	ENST00000375227.8	10	0.0	0.0	FALSE	Yes	coding	False	TRUE	AATAAA
Incomplete Splice Match	3' frag.	transcript4581.chr15.nic	chr15	6830	2	ENSG00000073417.15	ENST00000561024.1	5	10989.0	0.0	FALSE	Yes	coding	False	FALSE	ATTAAA
Full Splice Match	Ref. match	ENST00000394553.6	chr15	4036	22	ENSG00000073417.15	ENST00000394553.6	22	0.0	0.0	FALSE	Yes	coding	False	TRUE	ATTAAA
Full Splice Match	Ref. match	ENST00000557957.5	chr15	3716	22	ENSG00000073417.15	ENST00000557957.5	22	0.0	0.0	FALSE	Yes	coding	False	TRUE	ATTAAA
Full Splice Match	Ref. match	ENST00000380833.9	chrX	6759	13	ENSG00000073464.13	ENST00000380833.9	13	0.0	0.0	TRUE	Yes	coding	False	TRUE	AATAAA
Full Splice Match	Ref. match	ENST00000421085.7	chrX	3581	13	ENSG00000073464.13	ENST00000421085.7	13	0.0	0.0	FALSE	Yes	coding	False	TRUE	ATTAAA
Full Splice Match	Ref. match	ENST00000380829.5	chrX	2418	13	ENSG00000073464.13	ENST00000380829.5	13	0.0	0.0	FALSE	Yes	coding	False	FALSE	AATGAA
Full Splice Match	Ref. match	ENST00000586869.5	chr17	5286	12	ENSG00000073536.18	ENST00000586869.5	12	0.0	0.0	FALSE	Yes	coding	False	TRUE	AATAAA
Full Splice Match	Ref. match	ENST00000442241.9	chr17	5193	13	ENSG00000073536.18	ENST00000442241.9	13	0.0	0.0	FALSE	Yes	coding	False	TRUE	AATAAA
Full Splice Match	Ref. match	ENST00000264932.11	chr5	2693	15	ENSG00000073578.18	ENST00000264932.11	15	0.0	0.0	FALSE	Yes	coding	False	TRUE	-
Full Splice Match	Ref. match	ENST00000514027.5	chr5	2209	10	ENSG00000073578.18	ENST00000514027.5	10	0.0	0.0	FALSE	Yes	coding	False	FALSE	AATAAA
Full Splice Match	Ref. match	ENST00000504309.5	chr5	2067	13	ENSG00000073578.18	ENST00000504309.5	13	0.0	0.0	FALSE	Yes	coding	False	TRUE	AATAAA
Full Splice Match	Ref. match	ENST00000643318.1	chr17	5796	9	ENSG00000073584.20	ENST00000643318.1	9	0.0	0.0	FALSE	Yes	coding	False	TRUE	-
Full Splice Match	Ref. match	ENST00000348513.12	chr17	5150	11	ENSG00000073584.20	ENST00000348513.12	11	0.0	0.0	FALSE	Yes	coding	False	TRUE	ATTAAA
Full Splice Match	Ref. match	ENST00000644701.1	chr17	2488	12	ENSG00000073584.20	ENST00000644701.1	12	0.0	0.0	FALSE	Yes	coding	False	TRUE	AATAAA
Full Splice Match	Ref. match	ENST00000474246.2	chr17	2156	4	ENSG00000073584.20	ENST00000474246.2	4	0.0	0.0	FALSE	Yes	non_coding	-	TRUE	AATAAA
Full Splice Match	Ref. match	ENST00000200557.11	chr17	4614	27	ENSG00000073670.14	ENST00000200557.11	27	0.0	0.0	FALSE	Yes	coding	False	TRUE	ATTAAA
Full Splice Match	Ref. match	ENST00000264977.8	chr3	6743	14	ENSG00000073711.11	ENST00000264977.8	14	0.0	0.0	FALSE	Yes	coding	False	TRUE	AATAAA
Novel In Catalog	Annot. SJ	transcript1942.chr14.nic	chr14	3363	17	ENSG00000073712.15	novel	16	-	-	FALSE	Yes	coding	False	TRUE	AATAAA
Full Splice Match	Ref. match	ENST00000341590.8	chr14	3286	15	ENSG00000073712.15	ENST00000341590.8	15	0.0	0.0	FALSE	Yes	coding	False	TRUE	AATAAA
Full Splice Match	Ref. match	ENST00000343279.8	chr14	3247	16	ENSG00000073712.15	ENST00000343279.8	16	0.0	0.0	FALSE	Yes	coding	False	FALSE	AATAAA
Full Splice Match	Ref. match	ENST00000554152.5	chr14	3029	15	ENSG00000073712.15	ENST00000554152.5	15	0.0	0.0	FALSE	Yes	coding	False	FALSE	AATAAA
Full Splice Match	Ref. match	ENST00000357546.6	chr2	1917	6	ENSG00000073737.17	ENST00000357546.6	6	0.0	0.0	FALSE	Yes	coding	False	FALSE	ATTAAA
Incomplete Splice Match	3' frag.	transcript6478.chr2.nic	chr2	1214	3	ENSG00000073737.17	ENST00000412271.1	5	2055.0	0.0	FALSE	Yes	coding	False	FALSE	ATTAAA
Full Splice Match	Ref. match	ENST00000368174.5	chr1	2204	6	ENSG00000073754.6	ENST00000368174.5	6	0.0	0.0	FALSE	Yes	coding	False	TRUE	AATAAA
Full Splice Match	Ref. match	ENST00000367468.10	chr1	4510	10	ENSG00000073756.13	ENST00000367468.10	10	0.0	0.0	FALSE	Yes	coding	False	TRUE	GATAAA
Full Splice Match	Ref. match	ENST00000382199.7	chr3	4283	16	ENSG00000073792.16	ENST00000382199.7	16	0.0	0.0	FALSE	Yes	coding	False	TRUE	AATAAA
Full Splice Match	Ref. match	ENST00000265026.8	chr3	9857	14	ENSG00000073803.14	ENST00000265026.8	14	0.0	0.0	FALSE	Yes	coding	False	TRUE	ATTAAA
Full Splice Match	Ref. match	ENST00000448876.5	chr3	1681	3	ENSG00000073803.14	ENST00000448876.5	3	0.0	0.0	FALSE	Yes	non_coding	-	FALSE	AATAAA
Full Splice Match	Ref. match	ENST00000169298.8	chr3	4604	8	ENSG00000073849.16	ENST00000169298.8	8	0.0	0.0	FALSE	Yes	coding	False	TRUE	AATAAA
Full Splice Match	Ref. match	ENST00000416235.6	chr3	4386	7	ENSG00000073849.16	ENST00000416235.6	7	0.0	0.0	FALSE	Yes	coding	False	FALSE	AATAAA
Full Splice Match	Ref. match	ENST00000676633.1	chr3	4371	7	ENSG00000073849.16	ENST00000676633.1	7	0.0	0.0	FALSE	Yes	coding	False	FALSE	AATAAA
Full Splice Match	Ref. match	ENST00000448044.5	chr3	4302	7	ENSG00000073849.16	ENST00000448044.5	7	0.0	0.0	FALSE	Yes	coding	False	TRUE	AATAAA
Novel In Catalog	Annot. SJ	transcript7988.chr3.nic	chr3	4259	7	ENSG00000073849.16	novel	6	-	-	FALSE	Yes	coding	False	FALSE	AATAAA
Full Splice Match	Ref. match	ENST00000457772.6	chr3	3947	7	ENSG00000073849.16	ENST00000457772.6	7	0.0	0.0	FALSE	Yes	coding	False	TRUE	AATAAA
Full Splice Match	Ref. match	ENST00000448449.1	chr3	1055	6	ENSG00000073849.16	ENST00000448449.1	6	0.0	0.0	FALSE	Yes	coding	True	FALSE	ATTAAA
Full Splice Match	Ref. match	ENST00000393346.8	chr11	4134	20	ENSG00000073921.18	ENST00000393346.8	20	0.0	0.0	TRUE	Yes	coding	False	TRUE	ATTAAA
Novel In Catalog	Annot. SJ	transcript6826.chr11.nic	chr11	3677	21	ENSG00000073921.18	novel	20	-	-	FALSE	Yes	coding	False	TRUE	AATAAA
Novel In Catalog	Annot. SJ	transcript6824.chr11.nic	chr11	3630	21	ENSG00000073921.18	novel	20	-	-	FALSE	Yes	coding	False	TRUE	AATAAA
Full Splice Match	Ref. match	ENST00000526033.5	chr11	3613	20	ENSG00000073921.18	ENST00000526033.5	20	0.0	0.0	FALSE	Yes	coding	False	TRUE	AATAAA
Full Splice Match	Ref. match	ENST00000532317.5	chr11	3474	20	ENSG00000073921.18	ENST00000532317.5	20	0.0	0.0	FALSE	Yes	coding	False	TRUE	AATAAA
Novel In Catalog	Mono-exon by intron ret.	transcript725.chr16.nic	chr16	1103	2	ENSG00000074071.15	novel	3	-	-	FALSE	Yes	coding	False	TRUE	AATAAA
Full Splice Match	Ref. match	ENST00000177742.7	chr16	1040	3	ENSG00000074071.15	ENST00000177742.7	3	0.0	0.0	FALSE	Yes	coding	False	TRUE	AATAAA
Full Splice Match	Ref. match	ENST00000397375.7	chr16	998	3	ENSG00000074071.15	ENST00000397375.7	3	0.0	0.0	FALSE	Yes	coding	False	TRUE	AATAAA
Full Splice Match	Ref. match	ENST00000569585.1	chr16	713	2	ENSG00000074071.15	ENST00000569585.1	2	0.0	0.0	FALSE	Yes	non_coding	-	TRUE	AATAAA
Full Splice Match	Ref. match	ENST00000263388.7	chr19	8680	33	ENSG00000074181.9	ENST00000263388.7	33	0.0	0.0	FALSE	Yes	coding	False	TRUE	AATAAA
Novel In Catalog	Mono-exon by intron ret.	transcript6543.chr11.nic	chr11	4283	6	ENSG00000074201.9	novel	7	-	-	FALSE	Yes	coding	False	TRUE	AATAAA
Full Splice Match	Ref. match	ENST00000525064.5	chr11	1121	6	ENSG00000074201.9	ENST00000525064.5	6	0.0	0.0	FALSE	Yes	coding	False	TRUE	-
Full Splice Match	Ref. match	ENST00000528364.1	chr11	953	7	ENSG00000074201.9	ENST00000528364.1	7	0.0	0.0	FALSE	Yes	coding	False	TRUE	-
Full Splice Match	Ref. match	ENST00000382599.9	chr4	4450	9	ENSG00000074211.14	ENST00000382599.9	9	0.0	0.0	TRUE	Yes	coding	False	TRUE	AATAAA
Full Splice Match	Ref. match	ENST00000598810.5	chr19	2191	13	ENSG00000074219.14	ENST00000598810.5	13	0.0	0.0	FALSE	Yes	coding	False	TRUE	GATAAA
Full Splice Match	Ref. match	ENST00000593945.6	chr19	2175	13	ENSG00000074219.14	ENST00000593945.6	13	0.0	0.0	FALSE	Yes	coding	False	TRUE	GATAAA
Full Splice Match	Ref. match	ENST00000311227.6	chr19	2164	12	ENSG00000074219.14	ENST00000311227.6	12	0.0	0.0	FALSE	Yes	coding	False	TRUE	GATAAA
Novel Not In Catalog	1+ donor / acceptor	transcript5627.chr5.nnic	chr5	1496	7	ENSG00000074317.11	novel	7	-	-	FALSE	Yes	coding	False	FALSE	AATAAA
Full Splice Match	Ref. match	ENST00000393693.7	chr5	1398	6	ENSG00000074317.11	ENST00000393693.7	6	0.0	0.0	FALSE	Yes	coding	False	TRUE	-
Full Splice Match	Ref. match	ENST00000536719.5	chr11	2101	10	ENSG00000074319.13	ENST00000536719.5	10	0.0	0.0	FALSE	Yes	coding	False	TRUE	AAAAAG
Full Splice Match	Ref. match	ENST00000251968.4	chr11	1534	10	ENSG00000074319.13	ENST00000251968.4	10	0.0	0.0	FALSE	Yes	coding	False	TRUE	AATAAA
Full Splice Match	Ref. match	ENST00000389005.6	chr17	12772	13	ENSG00000074356.17	ENST00000389005.6	13	0.0	0.0	FALSE	Yes	coding	False	TRUE	AATAAA
Full Splice Match	Ref. match	ENST00000397041.8	chr17	4695	21	ENSG00000074370.19	ENST00000397041.8	21	0.0	0.0	FALSE	Yes	coding	False	TRUE	AATAAA
Full Splice Match	Ref. match	ENST00000178638.8	chr15	6098	11	ENSG00000074410.14	ENST00000178638.8	11	0.0	0.0	FALSE	Yes	coding	False	TRUE	CATAAA
Novel In Catalog	Annot. SJ	transcript5594.chr3.nic	chr3	4378	7	ENSG00000074416.16	novel	8	-	-	FALSE	Yes	coding	False	FALSE	AATAAA
Full Splice Match	Ref. match	ENST00000265052.10	chr3	4271	8	ENSG00000074416.16	ENST00000265052.10	8	0.0	0.0	FALSE	Yes	coding	False	TRUE	AATAAA
Full Splice Match	Ref. match	ENST00000398104.6	chr3	4256	8	ENSG00000074416.16	ENST00000398104.6	8	0.0	0.0	FALSE	Yes	coding	False	FALSE	AATAAA
Full Splice Match	Ref. match	ENST00000453507.7	chr3	4131	7	ENSG00000074416.16	ENST00000453507.7	7	0.0	0.0	FALSE	Yes	coding	False	TRUE	AATAAA
Full Splice Match	Ref. match	ENST00000343702.9	chr12	3621	10	ENSG00000074527.13	ENST00000343702.9	10	0.0	0.0	FALSE	Yes	coding	False	TRUE	AATAAA
Novel In Catalog	Mono-exon by intron ret.	transcript8546.chr2.nic	chr2	2840	6	ENSG00000074582.15	novel	8	-	-	FALSE	Yes	coding	False	TRUE	AATAAA
Novel In Catalog	Mono-exon by intron ret.	transcript8539.chr2.nic	chr2	2591	7	ENSG00000074582.15	novel	8	-	-	FALSE	Yes	coding	False	TRUE	AATAAA
Full Splice Match	Ref. match	ENST00000392110.6	chr2	1525	9	ENSG00000074582.15	ENST00000392110.6	9	0.0	0.0	FALSE	Yes	coding	False	TRUE	AATAAA
Full Splice Match	Ref. match	ENST00000412366.5	chr2	1430	8	ENSG00000074582.15	ENST00000412366.5	8	0.0	0.0	FALSE	Yes	coding	False	TRUE	AATAAA
Full Splice Match	Ref. match	ENST00000359273.8	chr2	1427	8	ENSG00000074582.15	ENST00000359273.8	8	0.0	0.0	FALSE	Yes	coding	False	TRUE	AATAAA
Novel In Catalog	Annot. SJ	transcript8538.chr2.nic	chr2	1074	7	ENSG00000074582.15	novel	8	-	-	FALSE	Yes	coding	False	FALSE	AATAAA
Full Splice Match	Ref. match	ENST00000261402.7	chr12	5744	7	ENSG00000074590.14	ENST00000261402.7	7	0.0	0.0	FALSE	Yes	coding	False	TRUE	AATAAA
Full Splice Match	Ref. match	ENST00000300141.11	chr15	7281	20	ENSG00000074603.19	ENST00000300141.11	20	0.0	0.0	TRUE	Yes	coding	False	TRUE	AATAAA
Novel In Catalog	Mono-exon by intron ret.	transcript1723.chr18.nic	chr18	6349	11	ENSG00000074657.14	novel	10	-	-	FALSE	Yes	coding	False	TRUE	AATAAA
Novel In Catalog	Mono-exon by intron ret.	transcript1720.chr18.nic	chr18	5956	11	ENSG00000074657.14	novel	10	-	-	FALSE	Yes	coding	False	FALSE	AATAAA
Full Splice Match	Ref. match	ENST00000263071.9	chr17	3428	11	ENSG00000074660.17	ENST00000263071.9	11	0.0	0.0	FALSE	Yes	coding	False	TRUE	AATAAA
Full Splice Match	Ref. match	ENST00000251047.6	chr18	4824	13	ENSG00000074695.6	ENST00000251047.6	13	0.0	0.0	TRUE	Yes	coding	False	TRUE	AATAAA
Full Splice Match	Ref. match	ENST00000261875.10	chr15	3228	11	ENSG00000074696.13	ENST00000261875.10	11	0.0	0.0	TRUE	Yes	coding	False	TRUE	ATTAAA
Full Splice Match	Ref. match	ENST00000367220.9	chr6	6842	12	ENSG00000074706.14	ENST00000367220.9	12	0.0	0.0	FALSE	Yes	coding	False	TRUE	AATAAA
Novel In Catalog	Annot. SJ	transcript493.chr17.nic	chr17	12065	55	ENSG00000074755.15	novel	55	-	-	FALSE	Yes	coding	False	TRUE	AATATA
Full Splice Match	Ref. match	ENST00000381638.7	chr17	11466	55	ENSG00000074755.15	ENST00000381638.7	55	0.0	0.0	FALSE	Yes	coding	False	TRUE	AATATA
Full Splice Match	Ref. match	ENST00000464920.2	chr1	2548	9	ENSG00000074800.16	ENST00000464920.2	9	0.0	0.0	FALSE	Yes	coding	False	FALSE	AATAAA
Full Splice Match	Ref. match	ENST00000234590.10	chr1	1781	12	ENSG00000074800.16	ENST00000234590.10	12	0.0	0.0	FALSE	Yes	coding	False	TRUE	AATAAA
Full Splice Match	Ref. match	ENST00000262947.8	chr19	990	6	ENSG00000074842.8	ENST00000262947.8	6	0.0	0.0	TRUE	Yes	coding	False	TRUE	AATAAA
Novel In Catalog	Mono-exon by intron ret.	transcript5663.chr6.nic	chr6	5484	10	ENSG00000074935.14	novel	12	-	-	FALSE	Yes	coding	False	TRUE	AATAAA
Full Splice Match	Ref. match	ENST00000368662.10	chr6	2225	12	ENSG00000074935.14	ENST00000368662.10	12	0.0	0.0	FALSE	Yes	coding	False	TRUE	AATAAA
Full Splice Match	Ref. match	ENST00000603621.1	chr6	547	4	ENSG00000074935.14	ENST00000603621.1	4	0.0	0.0	FALSE	Yes	coding	False	TRUE	GATAAA
Full Splice Match	Ref. match	ENST00000361221.8	chr1	4625	29	ENSG00000074964.17	ENST00000361221.8	29	0.0	0.0	FALSE	Yes	coding	False	TRUE	AATAAA
Novel In Catalog	Annot. SJ	transcript1880.chr1.nic	chr1	4531	28	ENSG00000074964.17	novel	29	-	-	FALSE	Yes	coding	False	FALSE	AATAAA
Full Splice Match	Ref. match	ENST00000375408.7	chr1	3685	20	ENSG00000074964.17	ENST00000375408.7	20	0.0	0.0	FALSE	Yes	coding	False	TRUE	AATAAA
Full Splice Match	Ref. match	ENST00000547525.6	chr12	5082	9	ENSG00000075035.10	ENST00000547525.6	9	0.0	0.0	FALSE	Yes	coding	False	TRUE	-
Full Splice Match	Ref. match	ENST00000706989.1	chr20	9301	17	ENSG00000075043.21	ENST00000706989.1	17	0.0	0.0	FALSE	Yes	coding	False	TRUE	AGTAAA
Full Splice Match	Ref. match	ENST00000626839.2	chr20	9213	16	ENSG00000075043.21	ENST00000626839.2	16	0.0	0.0	FALSE	Yes	coding	False	TRUE	AGTAAA
Full Splice Match	Ref. match	ENST00000344425.8	chr20	1441	8	ENSG00000075043.21	ENST00000344425.8	8	0.0	0.0	FALSE	Yes	coding	False	TRUE	TTTAAA
Full Splice Match	Ref. match	ENST00000373307.5	chr10	1740	3	ENSG00000075073.16	ENST00000373307.5	3	0.0	0.0	FALSE	Yes	coding	False	TRUE	TATAAA
Full Splice Match	Ref. match	ENST00000546902.5	chr12	1877	11	ENSG00000075089.10	ENST00000546902.5	11	0.0	0.0	FALSE	Yes	coding	False	TRUE	AATAAA
Full Splice Match	Ref. match	ENST00000548180.5	chr12	1747	11	ENSG00000075089.10	ENST00000548180.5	11	0.0	0.0	FALSE	Yes	coding	False	TRUE	AATAAA
Full Splice Match	Ref. match	ENST00000188312.7	chr12	1737	11	ENSG00000075089.10	ENST00000188312.7	11	0.0	0.0	FALSE	Yes	coding	False	TRUE	AATAAA
Full Splice Match	Ref. match	ENST00000552376.5	chr12	1659	11	ENSG00000075089.10	ENST00000552376.5	11	0.0	0.0	FALSE	Yes	coding	False	TRUE	AATAAA
Full Splice Match	Ref. match	ENST00000261881.9	chr15	1728	8	ENSG00000075131.10	ENST00000261881.9	8	0.0	0.0	FALSE	Yes	coding	False	TRUE	AGTAAA
Full Splice Match	Ref. match	ENST00000265729.7	chr7	1972	8	ENSG00000075142.14	ENST00000265729.7	8	0.0	0.0	TRUE	Yes	coding	False	TRUE	AATAAA
Full Splice Match	Ref. match	ENST00000602326.6	chr1	6397	37	ENSG00000075151.24	ENST00000602326.6	37	0.0	0.0	FALSE	Yes	coding	False	TRUE	AATAAA
Full Splice Match	Ref. match	ENST00000634778.1	chr1	1343	2	ENSG00000075151.24	ENST00000634778.1	2	0.0	0.0	FALSE	Yes	coding	False	FALSE	AATAAA
Full Splice Match	Ref. match	ENST00000552283.6	chr12	2362	10	ENSG00000075188.9	ENST00000552283.6	10	0.0	0.0	FALSE	Yes	coding	False	TRUE	AATAAA
Full Splice Match	Ref. match	ENST00000251074.5	chr12	1203	9	ENSG00000075188.9	ENST00000251074.5	9	0.0	0.0	FALSE	Yes	coding	False	FALSE	AATAAA
Full Splice Match	Ref. match	ENST00000265361.8	chr7	4874	18	ENSG00000075223.14	ENST00000265361.8	18	0.0	0.0	FALSE	Yes	coding	False	TRUE	AATAAA
Full Splice Match	Ref. match	ENST00000381031.8	chr22	2566	14	ENSG00000075234.17	ENST00000381031.8	14	0.0	0.0	FALSE	Yes	coding	False	TRUE	ATTAAA
Full Splice Match	Ref. match	ENST00000265838.9	chr11	1537	12	ENSG00000075239.15	ENST00000265838.9	12	0.0	0.0	FALSE	Yes	coding	False	TRUE	AATAAA
Full Splice Match	Ref. match	ENST00000672367.1	chr11	1174	8	ENSG00000075239.15	ENST00000672367.1	8	0.0	0.0	FALSE	Yes	coding	False	TRUE	AATAAA
Full Splice Match	Ref. match	ENST00000533597.1	chr11	558	2	ENSG00000075239.15	ENST00000533597.1	2	0.0	0.0	FALSE	Yes	non_coding	-	FALSE	AATAAA
Full Splice Match	Ref. match	ENST00000406902.6	chr22	4500	19	ENSG00000075240.17	ENST00000406902.6	19	0.0	0.0	FALSE	Yes	coding	False	TRUE	AATAAA
Full Splice Match	Ref. match	ENST00000262738.9	chr22	11839	35	ENSG00000075275.18	ENST00000262738.9	35	0.0	0.0	TRUE	Yes	coding	False	TRUE	-
Full Splice Match	Ref. match	ENST00000264447.9	chr2	6487	28	ENSG00000075292.20	ENST00000264447.9	28	0.0	0.0	TRUE	Yes	coding	False	TRUE	AATAAA
Full Splice Match	Ref. match	ENST00000341119.10	chr7	4056	12	ENSG00000075303.13	ENST00000341119.10	12	0.0	0.0	TRUE	Yes	coding	False	TRUE	AATAAA
Full Splice Match	Ref. match	ENST00000169551.11	chr18	3084	6	ENSG00000075336.12	ENST00000169551.11	6	0.0	0.0	TRUE	Yes	coding	False	TRUE	ACTAAA
Full Splice Match	Ref. match	ENST00000264436.9	chr2	9290	16	ENSG00000075340.23	ENST00000264436.9	16	0.0	0.0	TRUE	Yes	coding	False	TRUE	AGTAAA
Full Splice Match	Ref. match	ENST00000413157.6	chr2	3776	13	ENSG00000075340.23	ENST00000413157.6	13	0.0	0.0	FALSE	Yes	coding	False	FALSE	AATAAA
Novel In Catalog	Mono-exon by intron ret.	transcript6804.chr16.nic	chr16	3559	14	ENSG00000075399.14	novel	15	-	-	FALSE	Yes	coding	False	FALSE	AATAAA
Full Splice Match	Ref. match	ENST00000389386.8	chr16	2660	15	ENSG00000075399.14	ENST00000389386.8	15	0.0	0.0	FALSE	Yes	coding	False	TRUE	AATAAA
Full Splice Match	Ref. match	ENST00000685332.1	chr10	8119	8	ENSG00000075407.19	ENST00000685332.1	8	0.0	0.0	FALSE	Yes	coding	False	TRUE	AATAAA
Full Splice Match	Ref. match	ENST00000351773.7	chr10	7027	8	ENSG00000075407.19	ENST00000351773.7	8	0.0	0.0	FALSE	Yes	coding	False	TRUE	AATAAA
Full Splice Match	Ref. match	ENST00000678179.1	chr14	3637	18	ENSG00000075413.19	ENST00000678179.1	18	0.0	0.0	TRUE	Yes	coding	False	TRUE	ATTAAA
Full Splice Match	Ref. match	ENST00000429436.7	chr14	3481	18	ENSG00000075413.19	ENST00000429436.7	18	0.0	0.0	FALSE	Yes	coding	False	TRUE	ATTAAA
Full Splice Match	Ref. match	ENST00000678169.1	chr14	3394	16	ENSG00000075413.19	ENST00000678169.1	16	0.0	0.0	FALSE	Yes	coding	False	TRUE	ATTAAA
Full Splice Match	Ref. match	ENST00000677360.1	chr14	3247	17	ENSG00000075413.19	ENST00000677360.1	17	0.0	0.0	FALSE	Yes	coding	False	TRUE	-
Full Splice Match	Ref. match	ENST00000676938.1	chr14	2968	17	ENSG00000075413.19	ENST00000676938.1	17	0.0	0.0	FALSE	Yes	coding	False	TRUE	-
Full Splice Match	Ref. match	ENST00000401722.7	chr12	6087	8	ENSG00000075415.15	ENST00000401722.7	8	0.0	0.0	FALSE	Yes	coding	False	FALSE	AATAAA
Full Splice Match	Ref. match	ENST00000546766.5	chr12	3236	7	ENSG00000075415.15	ENST00000546766.5	7	0.0	0.0	FALSE	Yes	coding	False	FALSE	AGTAAA
Full Splice Match	Ref. match	ENST00000188376.9	chr12	1909	7	ENSG00000075415.15	ENST00000188376.9	7	0.0	0.0	FALSE	Yes	coding	False	FALSE	AGTAAA
Full Splice Match	Ref. match	ENST00000551123.5	chr12	1417	8	ENSG00000075415.15	ENST00000551123.5	8	0.0	0.0	FALSE	Yes	coding	False	FALSE	AATAAA
Full Splice Match	Ref. match	ENST00000549338.5	chr12	1285	8	ENSG00000075415.15	ENST00000549338.5	8	0.0	0.0	FALSE	Yes	coding	False	FALSE	-
Full Splice Match	Ref. match	ENST00000547534.5	chr12	556	4	ENSG00000075415.15	ENST00000547534.5	4	0.0	0.0	FALSE	Yes	coding	False	TRUE	TTTAAA
Full Splice Match	Ref. match	ENST00000415807.7	chr3	8031	26	ENSG00000075420.13	ENST00000415807.7	26	0.0	0.0	TRUE	Yes	coding	False	TRUE	AATAAA
Full Splice Match	Ref. match	ENST00000336824.8	chr3	7904	26	ENSG00000075420.13	ENST00000336824.8	26	0.0	0.0	FALSE	Yes	coding	False	FALSE	AATAAA
Full Splice Match	Ref. match	ENST00000264716.9	chr2	6713	4	ENSG00000075426.12	ENST00000264716.9	4	0.0	0.0	FALSE	Yes	coding	False	TRUE	AATAAA
Novel Not In Catalog	1+ donor / acceptor	transcript1343.chr2.nnic	chr2	2500	5	ENSG00000075426.12	novel	4	-	-	FALSE	Yes	coding	True	FALSE	ATTAAA
Full Splice Match	Ref. match	ENST00000262138.4	chr17	3583	4	ENSG00000075461.6	ENST00000262138.4	4	0.0	0.0	FALSE	Yes	coding	False	TRUE	AATAAA
Full Splice Match	Ref. match	ENST00000358350.9	chr4	11692	64	ENSG00000075539.15	ENST00000358350.9	64	0.0	0.0	TRUE	Yes	coding	False	TRUE	AATAAA
Full Splice Match	Ref. match	ENST00000186436.10	chr2	6701	41	ENSG00000075568.17	ENST00000186436.10	41	0.0	0.0	TRUE	Yes	coding	False	TRUE	AATAAA
Full Splice Match	Ref. match	ENST00000382361.8	chr7	2784	5	ENSG00000075618.18	ENST00000382361.8	5	0.0	0.0	FALSE	Yes	coding	False	TRUE	AATAAA
Full Splice Match	Ref. match	ENST00000462494.5	chr7	2245	5	ENSG00000075624.17	ENST00000462494.5	5	0.0	0.0	FALSE	Yes	coding	False	TRUE	AATAAA
Full Splice Match	Ref. match	ENST00000642480.2	chr7	2021	5	ENSG00000075624.17	ENST00000642480.2	5	0.0	0.0	FALSE	Yes	coding	False	TRUE	AATAAA
Full Splice Match	Ref. match	ENST00000675515.1	chr7	1919	6	ENSG00000075624.17	ENST00000675515.1	6	0.0	0.0	FALSE	Yes	coding	False	FALSE	AATAAA
Full Splice Match	Ref. match	ENST00000425660.5	chr7	1845	7	ENSG00000075624.17	ENST00000425660.5	7	0.0	0.0	FALSE	Yes	coding	False	TRUE	AATAAA
Full Splice Match	Ref. match	ENST00000676189.1	chr7	1815	6	ENSG00000075624.17	ENST00000676189.1	6	0.0	0.0	FALSE	Yes	coding	False	FALSE	AATAAA
Full Splice Match	Ref. match	ENST00000646664.1	chr7	1812	6	ENSG00000075624.17	ENST00000646664.1	6	0.0	0.0	FALSE	Yes	coding	False	TRUE	AATAAA
Full Splice Match	Ref. match	ENST00000493945.6	chr7	1495	6	ENSG00000075624.17	ENST00000493945.6	6	0.0	0.0	FALSE	Yes	coding	False	TRUE	-
Full Splice Match	Ref. match	ENST00000645576.1	chr7	1009	5	ENSG00000075624.17	ENST00000645576.1	5	0.0	0.0	FALSE	Yes	coding	False	FALSE	AATGAA
Full Splice Match	Ref. match	ENST00000676319.1	chr7	811	3	ENSG00000075624.17	ENST00000676319.1	3	0.0	0.0	FALSE	Yes	non_coding	-	FALSE	AATAAA
Full Splice Match	Ref. match	ENST00000261326.6	chr18	6182	15	ENSG00000075643.6	ENST00000261326.6	15	0.0	0.0	FALSE	Yes	coding	False	TRUE	ATTAAA
Full Splice Match	Ref. match	ENST00000356327.9	chr3	5855	26	ENSG00000075651.17	ENST00000356327.9	26	0.0	0.0	TRUE	Yes	coding	False	TRUE	TATAAA
Full Splice Match	Ref. match	ENST00000460926.1	chr3	1012	2	ENSG00000075651.17	ENST00000460926.1	2	0.0	0.0	FALSE	Yes	non_coding	-	TRUE	AATAAA
Full Splice Match	Ref. match	ENST00000401500.7	chr19	4727	32	ENSG00000075702.19	ENST00000401500.7	32	0.0	0.0	FALSE	Yes	coding	False	TRUE	AATAAA
Full Splice Match	Ref. match	ENST00000680590.1	chr19	4655	32	ENSG00000075702.19	ENST00000680590.1	32	0.0	0.0	TRUE	Yes	coding	True	TRUE	AATAAA
Full Splice Match	Ref. match	ENST00000357674.9	chr3	4912	25	ENSG00000075711.21	ENST00000357674.9	25	0.0	0.0	FALSE	Yes	coding	False	TRUE	-
Full Splice Match	Ref. match	ENST00000667157.1	chr3	4853	25	ENSG00000075711.21	ENST00000667157.1	25	0.0	0.0	FALSE	Yes	coding	False	TRUE	ATTAAA
Full Splice Match	Ref. match	ENST00000655488.1	chr3	4840	25	ENSG00000075711.21	ENST00000655488.1	25	0.0	0.0	FALSE	Yes	coding	False	TRUE	TATAAA
Full Splice Match	Ref. match	ENST00000671185.1	chr3	4513	25	ENSG00000075711.21	ENST00000671185.1	25	0.0	0.0	FALSE	Yes	coding	False	TRUE	AATAAA
Full Splice Match	Ref. match	ENST00000659716.1	chr3	4272	25	ENSG00000075711.21	ENST00000659716.1	25	0.0	0.0	FALSE	Yes	coding	False	TRUE	-
Full Splice Match	Ref. match	ENST00000675864.1	chr3	2985	6	ENSG00000075785.14	ENST00000675864.1	6	0.0	0.0	FALSE	Yes	coding	False	TRUE	AAAAAG
Full Splice Match	Ref. match	ENST00000675497.1	chr3	2238	6	ENSG00000075785.14	ENST00000675497.1	6	0.0	0.0	FALSE	Yes	coding	False	FALSE	AATAAA
Full Splice Match	Ref. match	ENST00000265062.8	chr3	2185	6	ENSG00000075785.14	ENST00000265062.8	6	0.0	0.0	FALSE	Yes	coding	False	TRUE	AATAAA
Full Splice Match	Ref. match	ENST00000674748.1	chr3	2122	5	ENSG00000075785.14	ENST00000674748.1	5	0.0	0.0	FALSE	Yes	coding	False	TRUE	AATAAA
Full Splice Match	Ref. match	ENST00000482525.5	chr3	1589	6	ENSG00000075785.14	ENST00000482525.5	6	0.0	0.0	FALSE	Yes	coding	False	TRUE	AATACA
Full Splice Match	Ref. match	ENST00000005259.9	chr7	2911	8	ENSG00000075790.12	ENST00000005259.9	8	0.0	0.0	FALSE	Yes	coding	False	TRUE	AATAAA
Full Splice Match	Ref. match	ENST00000546815.6	chr12	4154	19	ENSG00000075856.12	ENST00000546815.6	19	0.0	0.0	FALSE	Yes	coding	False	TRUE	AATAAA
Full Splice Match	Ref. match	ENST00000228284.8	chr12	3704	19	ENSG00000075856.12	ENST00000228284.8	19	0.0	0.0	FALSE	Yes	coding	False	TRUE	-
Full Splice Match	Ref. match	ENST00000546728.5	chr12	3637	19	ENSG00000075856.12	ENST00000546728.5	19	0.0	0.0	FALSE	Yes	coding	False	TRUE	-
Full Splice Match	Ref. match	ENST00000295095.11	chr2	1670	14	ENSG00000075884.14	ENST00000295095.11	14	0.0	0.0	TRUE	Yes	coding	False	TRUE	AATAAA
Full Splice Match	Ref. match	ENST00000491476.5	chr3	1395	9	ENSG00000075914.13	ENST00000491476.5	9	0.0	0.0	FALSE	Yes	coding	True	TRUE	AAAACA
Full Splice Match	Ref. match	ENST00000265564.8	chr3	1042	8	ENSG00000075914.13	ENST00000265564.8	8	0.0	0.0	FALSE	Yes	coding	False	TRUE	ATTAAA
Novel Not In Catalog	1+ donor / acceptor	transcript11810.chr1.nnic	chr1	3043	21	ENSG00000075945.13	novel	20	-	-	FALSE	Yes	coding	False	FALSE	ATTAAA
Full Splice Match	Ref. match	ENST00000361580.7	chr1	2954	20	ENSG00000075945.13	ENST00000361580.7	20	0.0	0.0	TRUE	Yes	coding	False	TRUE	ATTAAA
Full Splice Match	Ref. match	ENST00000676544.1	chr3	4412	7	ENSG00000075975.17	ENST00000676544.1	7	0.0	0.0	FALSE	Yes	coding	True	TRUE	AATAAA
Full Splice Match	Ref. match	ENST00000677816.1	chr3	3855	9	ENSG00000075975.17	ENST00000677816.1	9	0.0	0.0	FALSE	Yes	coding	True	TRUE	-
Full Splice Match	Ref. match	ENST00000448482.1	chr3	1679	8	ENSG00000075975.17	ENST00000448482.1	8	0.0	0.0	FALSE	Yes	coding	False	TRUE	AGTAAA
Full Splice Match	Ref. match	ENST00000411987.5	chr3	1436	7	ENSG00000075975.17	ENST00000411987.5	7	0.0	0.0	FALSE	Yes	coding	False	TRUE	-
Full Splice Match	Ref. match	ENST00000264156.3	chr2	3753	17	ENSG00000076003.5	ENST00000264156.3	17	0.0	0.0	FALSE	Yes	coding	False	FALSE	AATAAA
Full Splice Match	Ref. match	ENST00000265881.10	chr11	1080	7	ENSG00000076043.11	ENST00000265881.10	7	0.0	0.0	TRUE	Yes	coding	False	TRUE	AATAAA
Full Splice Match	Ref. match	ENST00000539275.5	chr11	710	3	ENSG00000076043.11	ENST00000539275.5	3	0.0	0.0	FALSE	Yes	non_coding	-	TRUE	AATAAA
Full Splice Match	Ref. match	ENST00000540163.5	chr11	4243	5	ENSG00000076053.12	ENST00000540163.5	5	0.0	0.0	TRUE	Yes	coding	False	FALSE	AATAAA
Full Splice Match	Ref. match	ENST00000542140.5	chr11	1908	5	ENSG00000076053.12	ENST00000542140.5	5	0.0	0.0	FALSE	Yes	coding	False	TRUE	TATAAA
Full Splice Match	Ref. match	ENST00000262031.10	chr12	8488	14	ENSG00000076067.14	ENST00000262031.10	14	0.0	0.0	FALSE	Yes	coding	False	TRUE	TATAAA
Full Splice Match	Ref. match	ENST00000549884.6	chr12	8938	29	ENSG00000076108.12	ENST00000549884.6	29	0.0	0.0	FALSE	Yes	coding	False	TRUE	-
Incomplete Splice Match	Mono-exon by intron ret.	transcript2230.chr3.nic	chr3	5344	24	ENSG00000076201.16	ENST00000265562.5	25	-29.0	0.0	FALSE	Yes	coding	False	FALSE	AATAAA
Full Splice Match	Ref. match	ENST00000265562.5	chr3	5237	25	ENSG00000076201.16	ENST00000265562.5	25	0.0	0.0	FALSE	Yes	coding	False	TRUE	AATAAA
Full Splice Match	Ref. match	ENST00000231790.8	chr3	2494	19	ENSG00000076242.18	ENST00000231790.8	19	0.0	0.0	FALSE	Yes	coding	False	TRUE	AATAAA
Full Splice Match	Ref. match	ENST00000432299.6	chr3	2444	17	ENSG00000076242.18	ENST00000432299.6	17	0.0	0.0	FALSE	Yes	coding	False	TRUE	TATAAA
Full Splice Match	Ref. match	ENST00000435176.5	chr3	2428	19	ENSG00000076242.18	ENST00000435176.5	19	0.0	0.0	FALSE	Yes	coding	False	TRUE	AATAAA
Full Splice Match	Ref. match	ENST00000673715.1	chr3	1978	16	ENSG00000076242.18	ENST00000673715.1	16	0.0	0.0	FALSE	Yes	coding	False	TRUE	AATAAA
Full Splice Match	Ref. match	ENST00000699561.1	chr12	2819	5	ENSG00000076248.12	ENST00000699561.1	5	0.0	0.0	FALSE	Yes	coding	False	TRUE	ATTAAA
Full Splice Match	Ref. match	ENST00000336865.6	chr12	2130	6	ENSG00000076248.12	ENST00000336865.6	6	0.0	0.0	FALSE	Yes	coding	False	FALSE	-
Full Splice Match	Ref. match	ENST00000242576.7	chr12	2048	7	ENSG00000076248.12	ENST00000242576.7	7	0.0	0.0	FALSE	Yes	coding	False	TRUE	AATAAA
Full Splice Match	Ref. match	ENST00000367749.4	chr1	2303	10	ENSG00000076258.10	ENST00000367749.4	10	0.0	0.0	TRUE	Yes	coding	False	TRUE	AATAAA
Full Splice Match	Ref. match	ENST00000209884.5	chr1	3414	12	ENSG00000076321.11	ENST00000209884.5	12	0.0	0.0	TRUE	Yes	coding	False	TRUE	AATAAA
Full Splice Match	Ref. match	ENST00000397770.8	chr16	2399	17	ENSG00000076344.16	ENST00000397770.8	17	0.0	0.0	FALSE	Yes	coding	False	TRUE	AATAAA
Full Splice Match	Ref. match	ENST00000316163.9	chr16	2376	17	ENSG00000076344.16	ENST00000316163.9	17	0.0	0.0	FALSE	Yes	coding	False	TRUE	AATAAA
Full Splice Match	Ref. match	ENST00000612814.5	chr17	6492	5	ENSG00000076351.13	ENST00000612814.5	5	0.0	0.0	TRUE	Yes	coding	False	TRUE	AATAAA
Full Splice Match	Ref. match	ENST00000582590.1	chr17	1435	2	ENSG00000076351.13	ENST00000582590.1	2	0.0	0.0	FALSE	Yes	coding	False	TRUE	-
Full Splice Match	Ref. match	ENST00000321765.10	chr17	3786	24	ENSG00000076382.17	ENST00000321765.10	24	0.0	0.0	FALSE	Yes	coding	False	TRUE	AATAAA
Full Splice Match	Ref. match	ENST00000261739.9	chr12	4241	15	ENSG00000076513.17	ENST00000261739.9	15	0.0	0.0	TRUE	Yes	coding	False	TRUE	-
Full Splice Match	Ref. match	ENST00000550404.1	chr12	2350	7	ENSG00000076513.17	ENST00000550404.1	7	0.0	0.0	FALSE	Yes	coding	False	TRUE	-
Full Splice Match	Ref. match	ENST00000520527.5	chr8	2638	8	ENSG00000076554.16	ENST00000520527.5	8	0.0	0.0	FALSE	Yes	coding	False	FALSE	AATAAA
Novel In Catalog	Mono-exon by intron ret.	transcript2759.chr17.nic	chr17	4968	6	ENSG00000076604.16	novel	7	-	-	FALSE	Yes	coding	False	TRUE	AATAAA
Full Splice Match	Ref. match	ENST00000262395.10	chr17	2894	7	ENSG00000076604.16	ENST00000262395.10	7	0.0	0.0	FALSE	Yes	coding	False	TRUE	ATTAAA
Novel In Catalog	Mono-exon by intron ret.	transcript2758.chr17.nic	chr17	2311	6	ENSG00000076604.16	novel	7	-	-	FALSE	Yes	coding	False	FALSE	AATAAA
Full Splice Match	Ref. match	ENST00000220597.4	chr8	10744	9	ENSG00000076641.4	ENST00000220597.4	9	0.0	0.0	FALSE	Yes	coding	False	TRUE	AATAAA
Full Splice Match	Ref. match	ENST00000170564.7	chr19	3191	20	ENSG00000076650.7	ENST00000170564.7	20	0.0	0.0	FALSE	Yes	coding	False	TRUE	-
Full Splice Match	Ref. match	ENST00000587992.1	chr19	2491	4	ENSG00000076662.11	ENST00000587992.1	4	0.0	0.0	FALSE	Yes	coding	True	TRUE	AATAAA
Full Splice Match	Ref. match	ENST00000160262.10	chr19	1735	7	ENSG00000076662.11	ENST00000160262.10	7	0.0	0.0	TRUE	Yes	coding	False	TRUE	AATAAA
Full Splice Match	Ref. match	ENST00000706693.1	chr19	855	3	ENSG00000076662.11	ENST00000706693.1	3	0.0	0.0	FALSE	Yes	coding	True	FALSE	AATAAA
Full Splice Match	Ref. match	ENST00000404739.8	chr10	3525	19	ENSG00000076685.19	ENST00000404739.8	19	0.0	0.0	FALSE	Yes	coding	False	TRUE	AATAAA
Full Splice Match	Ref. match	ENST00000675985.1	chr10	3413	17	ENSG00000076685.19	ENST00000675985.1	17	0.0	0.0	FALSE	Yes	coding	False	TRUE	-
Full Splice Match	Ref. match	ENST00000467380.1	chr10	427	3	ENSG00000076685.19	ENST00000467380.1	3	0.0	0.0	FALSE	Yes	non_coding	-	FALSE	AATAAA
Novel Not In Catalog	Mono-exon by intron ret.	transcript8229.chr11.nnic	chr11	3420	16	ENSG00000076706.17	novel	16	-	-	FALSE	Yes	coding	False	FALSE	AATAAA
Novel In Catalog	Mono-exon by intron ret.	transcript8234.chr11.nnic	chr11	3387	15	ENSG00000076706.17	novel	16	-	-	FALSE	Yes	coding	False	FALSE	AATAAA
Novel In Catalog	Mono-exon by intron ret.	transcript8237.chr11.nic	chr11	3365	15	ENSG00000076706.17	novel	16	-	-	FALSE	Yes	coding	False	FALSE	AATAAA
Full Splice Match	Ref. match	ENST00000264036.6	chr11	3327	16	ENSG00000076706.17	ENST00000264036.6	16	0.0	0.0	FALSE	Yes	coding	False	TRUE	AATAAA
Novel In Catalog	Annot. SS	transcript1871.chr19.nnic	chr19	4146	18	ENSG00000076826.10	novel	19	-	-	FALSE	Yes	coding	False	TRUE	AATAAA
Novel In Catalog	Annot. SJ	transcript2217.chr1.nic	chr1	3481	26	ENSG00000076864.21	novel	27	-	-	FALSE	Yes	coding	False	FALSE	AATAAA
Novel In Catalog	Annot. SJ	transcript2228.chr1.nic	chr1	3362	25	ENSG00000076864.21	novel	25	-	-	FALSE	Yes	coding	True	FALSE	AATAAA
Novel In Catalog	Annot. SS	transcript2232.chr1.nnic	chr1	3337	24	ENSG00000076864.21	novel	25	-	-	FALSE	Yes	coding	False	FALSE	AATAAA
Full Splice Match	Ref. match	ENST00000374765.9	chr1	3322	25	ENSG00000076864.21	ENST00000374765.9	25	0.0	0.0	FALSE	Yes	coding	False	TRUE	AATAAA
Full Splice Match	Ref. match	ENST00000374761.6	chr1	3318	23	ENSG00000076864.21	ENST00000374761.6	23	0.0	0.0	TRUE	Yes	coding	False	TRUE	AATAAA
Novel In Catalog	Annot. SS	transcript2239.chr1.nnic	chr1	3205	22	ENSG00000076864.21	novel	23	-	-	FALSE	Yes	coding	False	TRUE	AATAAA
Full Splice Match	Ref. match	ENST00000358368.5	chr19	2647	19	ENSG00000076924.12	ENST00000358368.5	19	0.0	0.0	FALSE	Yes	coding	False	TRUE	AATACA
Full Splice Match	Ref. match	ENST00000599846.6	chr19	3392	30	ENSG00000076928.20	ENST00000599846.6	30	0.0	0.0	TRUE	Yes	coding	False	TRUE	AATATA
Full Splice Match	Ref. match	ENST00000706938.1	chr19	3347	31	ENSG00000076928.20	ENST00000706938.1	31	0.0	0.0	FALSE	Yes	coding	False	TRUE	AATATA
Full Splice Match	Ref. match	ENST00000354532.8	chr19	3229	29	ENSG00000076928.20	ENST00000354532.8	29	0.0	0.0	FALSE	Yes	coding	False	TRUE	AATATA
Full Splice Match	Ref. match	ENST00000337665.8	chr19	3171	29	ENSG00000076928.20	ENST00000337665.8	29	0.0	0.0	FALSE	Yes	coding	False	TRUE	AATATA
Full Splice Match	Ref. match	ENST00000221283.10	chr19	1885	19	ENSG00000076944.18	ENST00000221283.10	19	0.0	0.0	TRUE	Yes	coding	False	TRUE	AATAAA
Novel In Catalog	Mono-exon by intron ret.	transcript1952.chr19.nic	chr19	9054	10	ENSG00000076984.18	novel	11	-	-	FALSE	Yes	coding	False	TRUE	AATAAA
Full Splice Match	Ref. match	ENST00000397983.7	chr19	3396	12	ENSG00000076984.18	ENST00000397983.7	12	0.0	0.0	FALSE	Yes	coding	False	TRUE	TTTAAA
Full Splice Match	Ref. match	ENST00000397979.4	chr19	3375	11	ENSG00000076984.18	ENST00000397979.4	11	0.0	0.0	FALSE	Yes	coding	False	TRUE	AATAAA
Incomplete Splice Match	5' fragment	transcript1969.chr19.nic	chr19	932	2	ENSG00000076984.18	ENST00000475022.1	3	-20.0	1866.0	FALSE	Yes	non_coding	-	TRUE	AGTAAA
Full Splice Match	Ref. match	ENST00000264057.7	chr2	6308	30	ENSG00000077044.11	ENST00000264057.7	30	0.0	0.0	FALSE	Yes	coding	False	TRUE	AATAAA
Full Splice Match	Ref. match	ENST00000160373.8	chr7	5904	23	ENSG00000077063.11	ENST00000160373.8	23	0.0	0.0	FALSE	Yes	coding	False	TRUE	AATAAA
Full Splice Match	Ref. match	ENST00000160382.10	chr7	1524	14	ENSG00000077080.10	ENST00000160382.10	14	0.0	0.0	FALSE	Yes	coding	False	TRUE	AGTAAA
Novel In Catalog	Annot. SJ	transcript4752.chr7.nic	chr7	1436	13	ENSG00000077080.10	novel	14	-	-	FALSE	Yes	coding	False	TRUE	AGTAAA
Full Splice Match	Ref. match	ENST00000330688.9	chr3	3132	8	ENSG00000077092.20	ENST00000330688.9	8	0.0	0.0	FALSE	Yes	coding	False	TRUE	AATAAA
Full Splice Match	Ref. match	ENST00000264331.9	chr3	5814	36	ENSG00000077097.17	ENST00000264331.9	36	0.0	0.0	TRUE	Yes	coding	False	TRUE	ATTAAA
Full Splice Match	Ref. match	ENST00000435706.6	chr3	5389	36	ENSG00000077097.17	ENST00000435706.6	36	0.0	0.0	FALSE	Yes	coding	False	FALSE	ATTAAA
Full Splice Match	Ref. match	ENST00000371142.9	chr10	6100	15	ENSG00000077147.16	ENST00000371142.9	15	0.0	0.0	FALSE	Yes	coding	False	TRUE	AATAAA
Full Splice Match	Ref. match	ENST00000428099.6	chr10	3411	23	ENSG00000077150.21	ENST00000428099.6	23	0.0	0.0	TRUE	Yes	coding	False	FALSE	AATAAA
Full Splice Match	Ref. match	ENST00000652277.1	chr10	3114	22	ENSG00000077150.21	ENST00000652277.1	22	0.0	0.0	FALSE	Yes	coding	False	FALSE	AATAAA
Full Splice Match	Ref. match	ENST00000661543.1	chr10	3015	23	ENSG00000077150.21	ENST00000661543.1	23	0.0	0.0	FALSE	Yes	coding	False	TRUE	AATAAA
Full Splice Match	Ref. match	ENST00000699423.1	chr1	1079	7	ENSG00000077152.12	ENST00000699423.1	7	0.0	0.0	FALSE	Yes	coding	False	FALSE	-
Full Splice Match	Ref. match	ENST00000487227.6	chr1	1065	6	ENSG00000077152.12	ENST00000487227.6	6	0.0	0.0	FALSE	Yes	coding	True	FALSE	AATAAA
Full Splice Match	Ref. match	ENST00000646651.1	chr1	878	7	ENSG00000077152.12	ENST00000646651.1	7	0.0	0.0	FALSE	Yes	coding	False	TRUE	AATAAA
Full Splice Match	Ref. match	ENST00000643045.1	chr1	824	7	ENSG00000077152.12	ENST00000643045.1	7	0.0	0.0	FALSE	Yes	coding	False	FALSE	AATATA
Full Splice Match	Ref. match	ENST00000391959.5	chr1	15431	25	ENSG00000077157.23	ENST00000391959.5	25	0.0	0.0	FALSE	Yes	coding	False	TRUE	AATAAA
Full Splice Match	Ref. match	ENST00000608999.6	chr1	15244	24	ENSG00000077157.23	ENST00000608999.6	24	0.0	0.0	TRUE	Yes	coding	False	TRUE	AATAAA
Full Splice Match	Ref. match	ENST00000480184.5	chr1	1808	10	ENSG00000077157.23	ENST00000480184.5	10	0.0	0.0	FALSE	Yes	coding	False	TRUE	AATAAA
Full Splice Match	Ref. match	ENST00000356183.9	chr16	7090	37	ENSG00000077235.18	ENST00000356183.9	37	0.0	0.0	TRUE	Yes	coding	False	TRUE	ATTAAA
Full Splice Match	Ref. match	ENST00000561623.5	chr16	7015	37	ENSG00000077235.18	ENST00000561623.5	37	0.0	0.0	FALSE	Yes	coding	False	TRUE	ATTAAA
Full Splice Match	Ref. match	ENST00000395762.7	chr16	3624	11	ENSG00000077238.14	ENST00000395762.7	11	0.0	0.0	FALSE	Yes	coding	False	TRUE	AATAAA
Full Splice Match	Ref. match	ENST00000543915.6	chr16	3539	10	ENSG00000077238.14	ENST00000543915.6	10	0.0	0.0	FALSE	Yes	coding	False	TRUE	AATAAA
Full Splice Match	Ref. match	ENST00000370793.5	chr1	4502	25	ENSG00000077254.14	ENST00000370793.5	25	0.0	0.0	TRUE	Yes	coding	False	FALSE	AATAAA
Full Splice Match	Ref. match	ENST00000370794.7	chr1	4327	24	ENSG00000077254.14	ENST00000370794.7	24	0.0	0.0	FALSE	Yes	coding	False	FALSE	AATAAA
Full Splice Match	Ref. match	ENST00000635795.1	chrX	9163	7	ENSG00000077279.21	ENST00000635795.1	7	0.0	0.0	FALSE	Yes	coding	False	FALSE	AATAAA
Full Splice Match	Ref. match	ENST00000243563.8	chr19	1277	6	ENSG00000077312.9	ENST00000243563.8	6	0.0	0.0	FALSE	Yes	coding	False	TRUE	ATTAAA
Full Splice Match	Ref. match	ENST00000376624.8	chr10	2568	11	ENSG00000077327.16	ENST00000376624.8	11	0.0	0.0	FALSE	Yes	coding	False	TRUE	AATAAA
Full Splice Match	Ref. match	ENST00000313311.10	chr10	2421	10	ENSG00000077327.16	ENST00000313311.10	10	0.0	0.0	FALSE	Yes	coding	False	TRUE	AATAAA
Full Splice Match	Ref. match	ENST00000221233.9	chr19	998	6	ENSG00000077348.10	ENST00000221233.9	6	0.0	0.0	FALSE	Yes	coding	False	TRUE	AATAAA
Full Splice Match	Ref. match	ENST00000596905.1	chr19	826	5	ENSG00000077348.10	ENST00000596905.1	5	0.0	0.0	FALSE	Yes	coding	False	TRUE	-
Full Splice Match	Ref. match	ENST00000397119.8	chr2	4354	18	ENSG00000077380.16	ENST00000397119.8	18	0.0	0.0	FALSE	Yes	coding	False	TRUE	AATAAA
Full Splice Match	Ref. match	ENST00000340296.8	chr2	2589	16	ENSG00000077380.16	ENST00000340296.8	16	0.0	0.0	FALSE	Yes	coding	False	FALSE	AATAAA
Full Splice Match	Ref. match	ENST00000409197.5	chr2	2572	16	ENSG00000077380.16	ENST00000409197.5	16	0.0	0.0	FALSE	Yes	coding	False	FALSE	AATAAA
Novel In Catalog	Annot. SJ	transcript6646.chr2.nic	chr2	2565	16	ENSG00000077380.16	novel	16	-	-	FALSE	Yes	coding	False	TRUE	AATAAA
Full Splice Match	Ref. match	ENST00000718302.1	chr10	3279	15	ENSG00000077420.17	ENST00000718302.1	15	0.0	0.0	FALSE	Yes	coding	False	TRUE	AATAAA
Full Splice Match	Ref. match	ENST00000310300.11	chr7	3177	18	ENSG00000077454.17	ENST00000310300.11	18	0.0	0.0	FALSE	Yes	coding	False	TRUE	AATAAA
Full Splice Match	Ref. match	ENST00000485554.6	chr7	2229	18	ENSG00000077454.17	ENST00000485554.6	18	0.0	0.0	FALSE	Yes	coding	False	TRUE	AATAAA
Full Splice Match	Ref. match	ENST00000358780.10	chr11	3932	10	ENSG00000077458.13	ENST00000358780.10	10	0.0	0.0	FALSE	Yes	coding	False	TRUE	AATAAA
Full Splice Match	Ref. match	ENST00000543641.5	chr11	1379	12	ENSG00000077458.13	ENST00000543641.5	12	0.0	0.0	FALSE	Yes	coding	True	TRUE	AATAAA
Novel In Catalog	Mono-exon by intron ret.	transcript1235.chr19.nic	chr19	2226	6	ENSG00000077463.15	novel	8	-	-	FALSE	Yes	coding	True	FALSE	AATAAA
Novel In Catalog	Mono-exon by intron ret.	transcript1233.chr19.nic	chr19	1698	7	ENSG00000077463.15	novel	8	-	-	FALSE	Yes	coding	False	FALSE	AATAAA
Full Splice Match	Ref. match	ENST00000337491.7	chr19	1600	8	ENSG00000077463.15	ENST00000337491.7	8	0.0	0.0	TRUE	Yes	coding	False	TRUE	AATAAA
Novel In Catalog	Annot. SJ	transcript1225.chr19.nic	chr19	1577	8	ENSG00000077463.15	novel	8	-	-	FALSE	Yes	coding	False	FALSE	AATAAA
Full Splice Match	Ref. match	ENST00000600938.5	chr19	1473	7	ENSG00000077463.15	ENST00000600938.5	7	0.0	0.0	FALSE	Yes	coding	False	TRUE	AATAAA
Full Splice Match	Ref. match	ENST00000263681.7	chr11	3788	12	ENSG00000077514.9	ENST00000263681.7	12	0.0	0.0	FALSE	Yes	coding	False	TRUE	AATAAA
Full Splice Match	Ref. match	ENST00000366578.6	chr1	4872	21	ENSG00000077522.15	ENST00000366578.6	21	0.0	0.0	FALSE	Yes	coding	False	TRUE	ATTAAA
Full Splice Match	Ref. match	ENST00000542672.7	chr1	4872	21	ENSG00000077522.15	ENST00000542672.7	21	0.0	0.0	FALSE	Yes	coding	False	TRUE	ATTAAA
Full Splice Match	Ref. match	ENST00000461367.2	chr1	2965	6	ENSG00000077522.15	ENST00000461367.2	6	0.0	0.0	FALSE	Yes	coding	False	FALSE	ATTAAA
Novel In Catalog	Mono-exon by intron ret.	transcript2001.chr1.nic	chr1	7143	7	ENSG00000077549.19	novel	8	-	-	FALSE	Yes	coding	False	TRUE	AATAAA
Full Splice Match	Ref. match	ENST00000264203.7	chr1	2068	9	ENSG00000077549.19	ENST00000264203.7	9	0.0	0.0	FALSE	Yes	coding	False	TRUE	AATAAA
Full Splice Match	Ref. match	ENST00000375142.6	chr1	1788	10	ENSG00000077549.19	ENST00000375142.6	10	0.0	0.0	FALSE	Yes	coding	False	TRUE	AATAAA
Full Splice Match	Ref. match	ENST00000264202.8	chr1	1675	9	ENSG00000077549.19	ENST00000264202.8	9	0.0	0.0	FALSE	Yes	coding	False	TRUE	AATAAA
Novel Not In Catalog	1+ donor / acceptor	transcript14852.chr1.nnic	chr1	2203	8	ENSG00000077585.14	novel	7	-	-	FALSE	Yes	coding	True	FALSE	ATTAAA
Full Splice Match	Ref. match	ENST00000366592.8	chr1	2033	7	ENSG00000077585.14	ENST00000366592.8	7	0.0	0.0	FALSE	Yes	coding	False	TRUE	ATTAAA
Full Splice Match	Ref. match	ENST00000226319.11	chr4	5695	11	ENSG00000077684.16	ENST00000226319.11	11	0.0	0.0	FALSE	Yes	coding	False	TRUE	AATAAA
Full Splice Match	Ref. match	ENST00000610919.4	chr4	5644	11	ENSG00000077684.16	ENST00000610919.4	11	0.0	0.0	FALSE	Yes	coding	False	TRUE	AATAAA
Full Splice Match	Ref. match	ENST00000630695.2	chrX	1771	6	ENSG00000077721.17	ENST00000630695.2	6	0.0	0.0	FALSE	Yes	coding	False	TRUE	AATAAA
Full Splice Match	Ref. match	ENST00000346330.6	chrX	718	6	ENSG00000077721.17	ENST00000346330.6	6	0.0	0.0	FALSE	Yes	coding	False	TRUE	-
Full Splice Match	Ref. match	ENST00000683815.1	chr8	4094	18	ENSG00000077782.23	ENST00000683815.1	18	0.0	0.0	FALSE	Yes	coding	False	TRUE	AATAAA
Full Splice Match	Ref. match	ENST00000356207.9	chr8	3824	17	ENSG00000077782.23	ENST00000356207.9	17	0.0	0.0	FALSE	No	coding	False	FALSE	AATAAA
Full Splice Match	Ref. match	ENST00000327858.11	chr22	2904	17	ENSG00000077942.19	ENST00000327858.11	17	0.0	0.0	FALSE	Yes	coding	False	TRUE	AATAAA
Full Splice Match	Ref. match	ENST00000262722.11	chr22	2251	15	ENSG00000077942.19	ENST00000262722.11	15	0.0	0.0	FALSE	Yes	coding	False	TRUE	AATAAA
Full Splice Match	Ref. match	ENST00000378076.4	chr10	6547	30	ENSG00000077943.8	ENST00000378076.4	30	0.0	0.0	TRUE	Yes	coding	False	TRUE	AATAAA
Full Splice Match	Ref. match	ENST00000480798.2	chr20	891	4	ENSG00000077984.6	ENST00000480798.2	4	0.0	0.0	FALSE	Yes	coding	False	TRUE	ATTAAA
Full Splice Match	Ref. match	ENST00000360351.8	chr2	9711	15	ENSG00000078018.22	ENST00000360351.8	15	0.0	0.0	FALSE	Yes	coding	False	TRUE	AATAAA
Full Splice Match	Ref. match	ENST00000682079.1	chr2	9650	16	ENSG00000078018.22	ENST00000682079.1	16	0.0	0.0	FALSE	Yes	coding	False	TRUE	AATAAA
Full Splice Match	Ref. match	ENST00000585916.6	chr18	11243	14	ENSG00000078043.16	ENST00000585916.6	14	0.0	0.0	FALSE	Yes	coding	False	TRUE	ATTAAA
Full Splice Match	Ref. match	ENST00000324794.11	chr18	4543	13	ENSG00000078043.16	ENST00000324794.11	13	0.0	0.0	FALSE	Yes	coding	False	TRUE	AATAAA
Full Splice Match	Ref. match	ENST00000545673.5	chr18	1590	12	ENSG00000078043.16	ENST00000545673.5	12	0.0	0.0	FALSE	Yes	coding	False	TRUE	-
Full Splice Match	Ref. match	ENST00000356264.7	chr7	3224	21	ENSG00000078053.17	ENST00000356264.7	21	0.0	0.0	FALSE	Yes	coding	False	TRUE	AATAAA
Full Splice Match	Ref. match	ENST00000325590.9	chr7	3145	20	ENSG00000078053.17	ENST00000325590.9	20	0.0	0.0	FALSE	Yes	coding	False	TRUE	AATAAA
Novel Not In Catalog	1+ donor / acceptor	transcript1810.chr7.nnic	chr7	604	2	ENSG00000078053.17	novel	21	-	-	FALSE	Yes	non_coding	-	FALSE	AATAAA
Full Splice Match	Ref. match	ENST00000377045.9	chrX	2378	16	ENSG00000078061.14	ENST00000377045.9	16	0.0	0.0	FALSE	No	coding	False	TRUE	-
Incomplete Splice Match	Mono-exon by intron ret.	transcript1057.chrX.nic	chrX	1414	5	ENSG00000078061.14	ENST00000377039.2	6	-31.0	0.0	FALSE	Yes	coding	False	TRUE	AATAAA
Full Splice Match	Ref. match	ENST00000377039.2	chrX	1271	6	ENSG00000078061.14	ENST00000377039.2	6	0.0	0.0	FALSE	Yes	coding	False	FALSE	AATAAA
Full Splice Match	Ref. match	ENST00000265594.9	chr3	2454	19	ENSG00000078070.14	ENST00000265594.9	19	0.0	0.0	FALSE	Yes	coding	False	TRUE	AATAAA
Novel In Catalog	Annot. SJ	transcript7473.chr3.nic	chr3	2345	18	ENSG00000078070.14	novel	19	-	-	FALSE	Yes	coding	False	TRUE	AATAAA
Full Splice Match	Ref. match	ENST00000265598.8	chr3	3196	6	ENSG00000078081.8	ENST00000265598.8	6	0.0	0.0	FALSE	Yes	coding	False	TRUE	AATAAA
Full Splice Match	Ref. match	ENST00000188790.9	chr2	2696	26	ENSG00000078098.15	ENST00000188790.9	26	0.0	0.0	FALSE	Yes	coding	False	TRUE	AATAAA
Full Splice Match	Ref. match	ENST00000532485.6	chr11	7333	11	ENSG00000078124.13	ENST00000532485.6	11	0.0	0.0	FALSE	Yes	coding	False	TRUE	ATTAAA
Full Splice Match	Ref. match	ENST00000681411.1	chr11	4938	11	ENSG00000078124.13	ENST00000681411.1	11	0.0	0.0	FALSE	Yes	coding	True	TRUE	-
Full Splice Match	Ref. match	ENST00000681375.1	chr11	4735	12	ENSG00000078124.13	ENST00000681375.1	12	0.0	0.0	FALSE	Yes	coding	False	TRUE	-
Incomplete Splice Match	5' fragment	transcript6508.chr11.nic	chr11	1102	2	ENSG00000078124.13	ENST00000525194.5	11	-21.0	147645.0	FALSE	Yes	non_coding	-	TRUE	AATAAA
Full Splice Match	Ref. match	ENST00000261427.10	chr4	5153	7	ENSG00000078140.14	ENST00000261427.10	7	0.0	0.0	FALSE	Yes	coding	False	TRUE	AATAAA
Full Splice Match	Ref. match	ENST00000262039.9	chr18	9415	25	ENSG00000078142.14	ENST00000262039.9	25	0.0	0.0	TRUE	Yes	coding	False	TRUE	AATAAA
Full Splice Match	Ref. match	ENST00000398870.7	chr18	9206	24	ENSG00000078142.14	ENST00000398870.7	24	0.0	0.0	FALSE	Yes	coding	False	TRUE	AATAAA
Full Splice Match	Ref. match	ENST00000179259.6	chr12	8209	6	ENSG00000078237.7	ENST00000179259.6	6	0.0	0.0	FALSE	Yes	coding	False	TRUE	ATTAAA
Full Splice Match	Ref. match	ENST00000448120.7	chr12	3080	11	ENSG00000078246.17	ENST00000448120.7	11	0.0	0.0	FALSE	Yes	coding	False	TRUE	AATAAA
Full Splice Match	Ref. match	ENST00000397132.6	chr12	1951	12	ENSG00000078246.17	ENST00000397132.6	12	0.0	0.0	FALSE	Yes	coding	False	FALSE	AATAAA
Full Splice Match	Ref. match	ENST00000355585.9	chr6	7402	27	ENSG00000078269.15	ENST00000355585.9	27	0.0	0.0	TRUE	Yes	coding	False	TRUE	ATTAAA
Full Splice Match	Ref. match	ENST00000638626.1	chr6	7332	26	ENSG00000078269.15	ENST00000638626.1	26	0.0	0.0	FALSE	Yes	coding	False	FALSE	ATTAAA
Novel Not In Catalog	1+ donor / acceptor	transcript6990.chr6.nnic	chr6	645	3	ENSG00000078269.15	novel	4	-	-	FALSE	Yes	coding	False	TRUE	AATACA
Incomplete Splice Match	3' frag.	transcript293.chr5.nic	chr5	5761	3	ENSG00000078295.17	ENST00000489501.1	5	18540.0	0.0	FALSE	Yes	coding	False	FALSE	ATTAAA
Novel Not In Catalog	1+ donor / acceptor	transcript278.chr5.nnic	chr5	1914	10	ENSG00000078295.17	novel	7	-	-	FALSE	Yes	coding	False	FALSE	ATTAAA
Novel Not In Catalog	1+ donor / acceptor	transcript301.chr5.nnic	chr5	1672	2	ENSG00000078295.17	novel	4	-	-	FALSE	Yes	coding	False	TRUE	-
Full Splice Match	Ref. match	ENST00000334743.9	chr14	4328	14	ENSG00000078304.20	ENST00000334743.9	14	0.0	0.0	FALSE	Yes	coding	False	FALSE	AATAAA
Full Splice Match	Ref. match	ENST00000350249.7	chr14	3845	13	ENSG00000078304.20	ENST00000350249.7	13	0.0	0.0	FALSE	Yes	coding	False	TRUE	AATAAA
Full Splice Match	Ref. match	ENST00000556260.6	chr14	2013	3	ENSG00000078304.20	ENST00000556260.6	3	0.0	0.0	FALSE	Yes	non_coding	-	FALSE	ATTAAA
Novel In Catalog	Annot. SS	transcript4413.chr14.nnic	chr14	1708	13	ENSG00000078304.20	novel	15	-	-	FALSE	Yes	coding	False	FALSE	AATAAA
Novel In Catalog	Annot. SJ	transcript4421.chr14.nic	chr14	1551	4	ENSG00000078304.20	novel	4	-	-	FALSE	Yes	coding	True	FALSE	AATAAA
Full Splice Match	Ref. match	ENST00000445439.7	chr14	1526	12	ENSG00000078304.20	ENST00000445439.7	12	0.0	0.0	FALSE	Yes	coding	False	FALSE	AATAAA
Full Splice Match	Ref. match	ENST00000556946.1	chr14	735	2	ENSG00000078304.20	ENST00000556946.1	2	0.0	0.0	FALSE	Yes	coding	False	TRUE	ATTAAA
Full Splice Match	Ref. match	ENST00000550418.6	chr16	4884	16	ENSG00000078328.23	ENST00000550418.6	16	0.0	0.0	FALSE	Yes	coding	False	TRUE	AATAAA
Full Splice Match	Ref. match	ENST00000620507.4	chr16	4018	12	ENSG00000078328.23	ENST00000620507.4	12	0.0	0.0	FALSE	Yes	coding	False	TRUE	AATAAA
Full Splice Match	Ref. match	ENST00000378609.9	chr1	3163	12	ENSG00000078369.19	ENST00000378609.9	12	0.0	0.0	FALSE	Yes	coding	False	TRUE	AATAAA
Full Splice Match	Ref. match	ENST00000610897.4	chr1	3145	11	ENSG00000078369.19	ENST00000610897.4	11	0.0	0.0	TRUE	Yes	coding	False	TRUE	AATAAA
Full Splice Match	Ref. match	ENST00000379375.6	chr6	2035	5	ENSG00000078401.7	ENST00000379375.6	5	0.0	0.0	FALSE	Yes	coding	False	TRUE	AATAAA
Incomplete Splice Match	3' frag.	transcript857.chr10.nic	chr10	5948	2	ENSG00000078403.17	ENST00000438473.6	16	118847.0	0.0	FALSE	Yes	non_coding	-	FALSE	AATAAA
Full Splice Match	Ref. match	ENST00000307729.12	chr10	5143	23	ENSG00000078403.17	ENST00000307729.12	23	0.0	0.0	FALSE	Yes	coding	False	TRUE	AATAAA
Full Splice Match	Ref. match	ENST00000377100.8	chr10	1069	4	ENSG00000078403.17	ENST00000377100.8	4	0.0	0.0	FALSE	Yes	coding	False	TRUE	AATAAA
Full Splice Match	Ref. match	ENST00000479315.1	chr7	666	2	ENSG00000078487.18	ENST00000479315.1	2	0.0	0.0	FALSE	Yes	coding	False	FALSE	-
Full Splice Match	Ref. match	ENST00000396211.7	chr7	6723	17	ENSG00000078549.16	ENST00000396211.7	17	0.0	0.0	FALSE	Yes	coding	False	TRUE	AATAAA
Full Splice Match	Ref. match	ENST00000304166.9	chr7	6639	16	ENSG00000078549.16	ENST00000304166.9	16	0.0	0.0	FALSE	Yes	coding	False	TRUE	AATAAA
Full Splice Match	Ref. match	ENST00000180166.6	chr8	1840	3	ENSG00000078579.9	ENST00000180166.6	3	0.0	0.0	FALSE	Yes	coding	False	TRUE	ATTAAA
Full Splice Match	Ref. match	ENST00000434584.2	chrX	1698	5	ENSG00000078596.11	ENST00000434584.2	5	0.0	0.0	FALSE	Yes	coding	False	FALSE	AATAAA
Full Splice Match	Ref. match	ENST00000373298.7	chrX	1616	6	ENSG00000078596.11	ENST00000373298.7	6	0.0	0.0	FALSE	Yes	coding	False	TRUE	AATAAA
Full Splice Match	Ref. match	ENST00000354831.11	chr1	3895	33	ENSG00000078618.23	ENST00000354831.11	33	0.0	0.0	FALSE	Yes	coding	False	TRUE	AATAAA
Full Splice Match	Ref. match	ENST00000352171.12	chr1	3594	31	ENSG00000078618.23	ENST00000352171.12	31	0.0	0.0	FALSE	Yes	coding	False	TRUE	AATAAA
Full Splice Match	Ref. match	ENST00000464385.1	chr1	472	2	ENSG00000078618.23	ENST00000464385.1	2	0.0	0.0	FALSE	Yes	non_coding	-	FALSE	AATAAA
Full Splice Match	Ref. match	ENST00000022615.9	chr8	1418	10	ENSG00000078668.14	ENST00000022615.9	10	0.0	0.0	TRUE	Yes	coding	False	TRUE	-
Full Splice Match	Ref. match	ENST00000325083.13	chr8	8652	39	ENSG00000078674.20	ENST00000325083.13	39	0.0	0.0	TRUE	Yes	coding	False	TRUE	AATAAA
Full Splice Match	Ref. match	ENST00000696270.1	chr17	10391	23	ENSG00000078687.18	ENST00000696270.1	23	0.0	0.0	FALSE	Yes	coding	False	TRUE	ATTAAA
Novel In Catalog	Annot. SJ	transcript8180.chr17.nic	chr17	1278	4	ENSG00000078687.18	novel	22	-	-	FALSE	Yes	non_coding	-	TRUE	AATAAA
Full Splice Match	Ref. match	ENST00000397800.5	chr20	7449	11	ENSG00000078699.22	ENST00000397800.5	11	0.0	0.0	FALSE	Yes	coding	False	FALSE	AATAAA
Full Splice Match	Ref. match	ENST00000342704.11	chr20	7344	11	ENSG00000078699.22	ENST00000342704.11	11	0.0	0.0	TRUE	Yes	coding	False	TRUE	AATAAA
Full Splice Match	Ref. match	ENST00000265922.8	chr9	3171	8	ENSG00000078725.13	ENST00000265922.8	8	0.0	0.0	FALSE	Yes	coding	False	TRUE	GATAAA
Full Splice Match	Ref. match	ENST00000374864.10	chr20	6743	25	ENSG00000078747.17	ENST00000374864.10	25	0.0	0.0	FALSE	Yes	coding	False	TRUE	-
Full Splice Match	Ref. match	ENST00000262650.11	chr20	6447	26	ENSG00000078747.17	ENST00000262650.11	26	0.0	0.0	FALSE	Yes	coding	False	TRUE	ATTAAA
Full Splice Match	Ref. match	ENST00000461661.2	chr20	5313	25	ENSG00000078747.17	ENST00000461661.2	25	0.0	0.0	FALSE	Yes	coding	True	TRUE	-
Full Splice Match	Ref. match	ENST00000696974.1	chr20	3496	26	ENSG00000078747.17	ENST00000696974.1	26	0.0	0.0	FALSE	Yes	coding	True	TRUE	TATAAA
Full Splice Match	Ref. match	ENST00000374810.8	chr20	4127	5	ENSG00000078804.13	ENST00000374810.8	5	0.0	0.0	FALSE	Yes	coding	False	TRUE	AATAAA
Full Splice Match	Ref. match	ENST00000374809.6	chr20	4018	4	ENSG00000078804.13	ENST00000374809.6	4	0.0	0.0	FALSE	Yes	coding	False	TRUE	AATAAA
Full Splice Match	Ref. match	ENST00000478938.1	chr1	2591	2	ENSG00000078808.20	ENST00000478938.1	2	0.0	0.0	FALSE	Yes	coding	False	FALSE	TTTAAA
Full Splice Match	Ref. match	ENST00000263741.12	chr1	2079	7	ENSG00000078808.20	ENST00000263741.12	7	0.0	0.0	FALSE	Yes	coding	False	FALSE	AATATA
Full Splice Match	Ref. match	ENST00000360001.12	chr1	1933	7	ENSG00000078808.20	ENST00000360001.12	7	0.0	0.0	FALSE	Yes	coding	False	TRUE	AATATA
Full Splice Match	Ref. match	ENST00000378288.8	chr1	5120	12	ENSG00000078900.16	ENST00000378288.8	12	0.0	0.0	TRUE	Yes	coding	False	TRUE	AATAAA
Full Splice Match	Ref. match	ENST00000317204.11	chr11	3627	6	ENSG00000078902.16	ENST00000317204.11	6	0.0	0.0	FALSE	Yes	coding	False	TRUE	AATAAA
Full Splice Match	Ref. match	ENST00000527085.1	chr11	595	2	ENSG00000078902.16	ENST00000527085.1	2	0.0	0.0	FALSE	Yes	coding	False	TRUE	AATAAA
Full Splice Match	Ref. match	ENST00000222402.8	chr7	3982	7	ENSG00000078967.13	ENST00000222402.8	7	0.0	0.0	FALSE	Yes	coding	False	TRUE	TATAAA
Novel In Catalog	Annot. SJ	transcript1955.chr7.nic	chr7	812	5	ENSG00000078967.13	novel	9	-	-	FALSE	Yes	coding	False	FALSE	AATAAA
Full Splice Match	Ref. match	ENST00000446008.5	chr7	783	5	ENSG00000078967.13	ENST00000446008.5	5	0.0	0.0	FALSE	Yes	coding	False	FALSE	AATAAA
Full Splice Match	Ref. match	ENST00000523629.7	chr8	7699	12	ENSG00000079102.18	ENST00000523629.7	12	0.0	0.0	FALSE	Yes	coding	False	TRUE	AATAAA
Full Splice Match	Ref. match	ENST00000579232.5	chr18	2277	20	ENSG00000079134.13	ENST00000579232.5	20	0.0	0.0	FALSE	Yes	coding	False	TRUE	AATAAA
Full Splice Match	Ref. match	ENST00000261600.11	chr18	2108	21	ENSG00000079134.13	ENST00000261600.11	21	0.0	0.0	FALSE	Yes	coding	False	TRUE	AATAAA
Full Splice Match	Ref. match	ENST00000424785.7	chr2	2876	4	ENSG00000079150.19	ENST00000424785.7	4	0.0	0.0	FALSE	Yes	coding	False	TRUE	AATAAA
Full Splice Match	Ref. match	ENST00000464248.1	chr2	1103	3	ENSG00000079150.19	ENST00000464248.1	3	0.0	0.0	FALSE	Yes	coding	False	TRUE	TATAAA
Full Splice Match	Ref. match	ENST00000680655.1	chr5	4027	11	ENSG00000079215.15	ENST00000680655.1	11	0.0	0.0	FALSE	Yes	coding	False	FALSE	AATAAA
Novel In Catalog	Annot. SJ	transcript753.chr5.nic	chr5	3992	11	ENSG00000079215.15	novel	11	-	-	FALSE	Yes	coding	False	TRUE	AATAAA
Full Splice Match	Ref. match	ENST00000265113.9	chr5	3919	10	ENSG00000079215.15	ENST00000265113.9	10	0.0	0.0	FALSE	Yes	coding	False	TRUE	AATAAA
Novel In Catalog	Annot. SJ	transcript758.chr5.nic	chr5	3862	10	ENSG00000079215.15	novel	10	-	-	FALSE	Yes	coding	False	FALSE	AATAAA
Full Splice Match	Ref. match	ENST00000392133.7	chr2	3761	23	ENSG00000079246.16	ENST00000392133.7	23	0.0	0.0	FALSE	Yes	coding	False	FALSE	ATTAAA
Full Splice Match	Ref. match	ENST00000392132.7	chr2	3379	21	ENSG00000079246.16	ENST00000392132.7	21	0.0	0.0	FALSE	Yes	coding	False	TRUE	ATTAAA
Full Splice Match	Ref. match	ENST00000264265.4	chr3	1071	6	ENSG00000079257.8	ENST00000264265.4	6	0.0	0.0	FALSE	Yes	coding	False	TRUE	AATAAA
Full Splice Match	Ref. match	ENST00000392045.8	chr2	3244	27	ENSG00000079263.19	ENST00000392045.8	27	0.0	0.0	FALSE	Yes	coding	False	TRUE	ATTAAA
Full Splice Match	Ref. match	ENST00000373645.3	chr2	814	4	ENSG00000079263.19	ENST00000373645.3	4	0.0	0.0	FALSE	Yes	coding	False	TRUE	AATAAA
Incomplete Splice Match	5' fragment	transcript5350.chr1.nic	chr1	529	4	ENSG00000079277.22	ENST00000528077.6	11	13.0	22047.0	FALSE	Yes	coding	False	TRUE	AATAAA
Incomplete Splice Match	5' fragment	transcript5351.chr1.nic	chr1	514	4	ENSG00000079277.22	ENST00000496619.6	8	12.0	11984.0	FALSE	Yes	coding	False	FALSE	AATAAA
Full Splice Match	Ref. match	ENST00000465783.6	chr1	464	3	ENSG00000079277.22	ENST00000465783.6	3	0.0	0.0	FALSE	Yes	coding	False	FALSE	AATAAA
Novel In Catalog	Mono-exon by intron ret.	transcript615.chr19.nic	chr19	6654	15	ENSG00000079313.15	novel	16	-	-	FALSE	Yes	coding	True	TRUE	AATAAA
Full Splice Match	Ref. match	ENST00000170168.9	chr19	4609	16	ENSG00000079313.15	ENST00000170168.9	16	0.0	0.0	FALSE	Yes	coding	False	TRUE	AATAAA
Full Splice Match	Ref. match	ENST00000373242.6	chr10	5981	8	ENSG00000079332.16	ENST00000373242.6	8	0.0	0.0	FALSE	Yes	coding	False	TRUE	ATTAAA
Full Splice Match	Ref. match	ENST00000373241.9	chr10	5902	7	ENSG00000079332.16	ENST00000373241.9	7	0.0	0.0	FALSE	Yes	coding	False	TRUE	ATTAAA
Full Splice Match	Ref. match	ENST00000455467.6	chr1	567	7	ENSG00000079335.21	ENST00000455467.6	7	0.0	0.0	FALSE	Yes	coding	False	FALSE	-
Full Splice Match	Ref. match	ENST00000449771.7	chr12	6300	28	ENSG00000079337.16	ENST00000449771.7	28	0.0	0.0	FALSE	Yes	coding	False	TRUE	TATAAA
Full Splice Match	Ref. match	ENST00000405493.6	chr12	5751	28	ENSG00000079337.16	ENST00000405493.6	28	0.0	0.0	FALSE	Yes	coding	False	FALSE	-
Incomplete Splice Match	Mono-exon by intron ret.	transcript2307.chr12.nic	chr12	3496	9	ENSG00000079337.16	ENST00000488250.5	10	-1084.0	-1.0	FALSE	Yes	coding	False	FALSE	AATAGA
Full Splice Match	Ref. match	ENST00000488250.5	chr12	1947	10	ENSG00000079337.16	ENST00000488250.5	10	0.0	0.0	FALSE	Yes	coding	False	FALSE	AATAGA
Full Splice Match	Ref. match	ENST00000161559.11	chr19	3491	9	ENSG00000079385.23	ENST00000161559.11	9	0.0	0.0	FALSE	Yes	coding	False	TRUE	AATAAA
Full Splice Match	Ref. match	ENST00000352591.9	chr19	3170	8	ENSG00000079385.23	ENST00000352591.9	8	0.0	0.0	FALSE	Yes	coding	False	FALSE	AATAAA
Full Splice Match	Ref. match	ENST00000358394.7	chr19	1484	9	ENSG00000079385.23	ENST00000358394.7	9	0.0	0.0	FALSE	Yes	coding	False	TRUE	AGTAAA
Full Splice Match	Ref. match	ENST00000681038.1	chr19	8299	21	ENSG00000079432.9	ENST00000681038.1	21	0.0	0.0	FALSE	Yes	coding	False	TRUE	ATTAAA
Full Splice Match	Ref. match	ENST00000572681.6	chr19	8218	21	ENSG00000079432.9	ENST00000572681.6	21	0.0	0.0	TRUE	Yes	coding	False	TRUE	ATTAAA
Full Splice Match	Ref. match	ENST00000684265.1	chr19	7239	20	ENSG00000079432.9	ENST00000684265.1	20	0.0	0.0	FALSE	Yes	coding	False	TRUE	ATTAAA
Full Splice Match	Ref. match	ENST00000160740.7	chr19	6111	20	ENSG00000079432.9	ENST00000160740.7	20	0.0	0.0	FALSE	Yes	coding	False	FALSE	ATTAAA
Novel In Catalog	Annot. SJ	transcript7215.chr19.nic	chr19	3366	10	ENSG00000079435.11	novel	10	-	-	FALSE	Yes	coding	False	FALSE	AATAAA
Novel In Catalog	Annot. SJ	transcript7214.chr19.nic	chr19	3049	10	ENSG00000079435.11	novel	10	-	-	FALSE	Yes	coding	False	FALSE	AATAAA
Novel In Catalog	Annot. SJ	transcript7213.chr19.nic	chr19	2898	10	ENSG00000079435.11	novel	10	-	-	FALSE	Yes	coding	False	FALSE	AATAAA
Novel In Catalog	Annot. SJ	transcript7220.chr19.nic	chr19	2461	9	ENSG00000079435.11	novel	10	-	-	FALSE	Yes	coding	False	TRUE	AATAAA
Full Splice Match	Ref. match	ENST00000220584.9	chr8	2035	8	ENSG00000079459.14	ENST00000220584.9	8	0.0	0.0	FALSE	Yes	coding	False	TRUE	AATAAA
Full Splice Match	Ref. match	ENST00000528812.5	chr8	2013	8	ENSG00000079459.14	ENST00000528812.5	8	0.0	0.0	FALSE	Yes	coding	False	FALSE	ATTAAA
Full Splice Match	Ref. match	ENST00000622850.3	chr8	2013	8	ENSG00000079459.14	ENST00000622850.3	8	0.0	0.0	FALSE	Yes	coding	False	FALSE	-
Full Splice Match	Ref. match	ENST00000528643.5	chr8	1909	7	ENSG00000079459.14	ENST00000528643.5	7	0.0	0.0	FALSE	Yes	coding	False	TRUE	-
Full Splice Match	Ref. match	ENST00000525954.5	chr8	1890	7	ENSG00000079459.14	ENST00000525954.5	7	0.0	0.0	FALSE	Yes	coding	False	FALSE	ATTAAA
Full Splice Match	Ref. match	ENST00000527045.1	chr8	642	2	ENSG00000079459.14	ENST00000527045.1	2	0.0	0.0	FALSE	Yes	non_coding	-	TRUE	AATAAA
Full Splice Match	Ref. match	ENST00000538771.5	chr19	1098	6	ENSG00000079462.8	ENST00000538771.5	6	0.0	0.0	FALSE	Yes	coding	False	TRUE	ATTAAA
Full Splice Match	Ref. match	ENST00000262890.8	chr19	1054	5	ENSG00000079462.8	ENST00000262890.8	5	0.0	0.0	FALSE	Yes	coding	False	TRUE	ATTAAA
Full Splice Match	Ref. match	ENST00000355520.6	chrX	7569	25	ENSG00000079482.14	ENST00000355520.6	25	0.0	0.0	TRUE	Yes	coding	False	TRUE	AATAAA
Full Splice Match	Ref. match	ENST00000685526.1	chr16	2877	13	ENSG00000079616.14	ENST00000685526.1	13	0.0	0.0	FALSE	Yes	coding	True	TRUE	-
Full Splice Match	Ref. match	ENST00000691169.1	chr16	2853	13	ENSG00000079616.14	ENST00000691169.1	13	0.0	0.0	TRUE	Yes	coding	True	TRUE	AATACA
Full Splice Match	Ref. match	ENST00000689089.1	chr16	2125	14	ENSG00000079616.14	ENST00000689089.1	14	0.0	0.0	FALSE	Yes	coding	True	TRUE	-
Full Splice Match	Ref. match	ENST00000160827.9	chr16	2081	14	ENSG00000079616.14	ENST00000160827.9	14	0.0	0.0	FALSE	Yes	coding	False	TRUE	AATACA
Full Splice Match	Ref. match	ENST00000689107.1	chr16	2015	13	ENSG00000079616.14	ENST00000689107.1	13	0.0	0.0	FALSE	Yes	coding	False	TRUE	AATACA
Full Splice Match	Ref. match	ENST00000693260.1	chr16	1880	13	ENSG00000079616.14	ENST00000693260.1	13	0.0	0.0	FALSE	Yes	coding	True	TRUE	-
Incomplete Splice Match	3' frag.	transcript3107.chr16.nic	chr16	450	2	ENSG00000079616.14	ENST00000689107.1	13	13942.0	0.0	FALSE	Yes	coding	False	TRUE	AATACA
Full Splice Match	Ref. match	ENST00000371084.8	chr1	2337	11	ENSG00000079739.17	ENST00000371084.8	11	0.0	0.0	FALSE	Yes	coding	False	TRUE	AATAAA
Full Splice Match	Ref. match	ENST00000677355.1	chr2	4007	23	ENSG00000079785.16	ENST00000677355.1	23	0.0	0.0	FALSE	Yes	coding	True	TRUE	AATAAA
Full Splice Match	Ref. match	ENST00000678786.1	chr2	2430	23	ENSG00000079785.16	ENST00000678786.1	23	0.0	0.0	FALSE	Yes	coding	False	FALSE	AATAAA
Novel In Catalog	Mono-exon by intron ret.	transcript2611.chr19.nic	chr19	7195	20	ENSG00000079805.19	novel	21	-	-	FALSE	Yes	coding	True	TRUE	AATAAA
Full Splice Match	Ref. match	ENST00000389253.9	chr19	3633	21	ENSG00000079805.19	ENST00000389253.9	21	0.0	0.0	FALSE	Yes	coding	False	TRUE	AATAAA
Full Splice Match	Ref. match	ENST00000359692.10	chr19	3588	20	ENSG00000079805.19	ENST00000359692.10	20	0.0	0.0	FALSE	Yes	coding	False	TRUE	AATAAA
Full Splice Match	Ref. match	ENST00000681972.1	chr19	2871	8	ENSG00000079805.19	ENST00000681972.1	8	0.0	0.0	FALSE	Yes	coding	False	FALSE	-
Novel In Catalog	Mono-exon by intron ret.	transcript6122.chr6.nic	chr6	4322	18	ENSG00000079819.20	novel	18	-	-	FALSE	Yes	coding	False	FALSE	AATAAA
Full Splice Match	Ref. match	ENST00000527411.5	chr6	4186	18	ENSG00000079819.20	ENST00000527411.5	18	0.0	0.0	FALSE	Yes	coding	False	FALSE	AATAAA
Full Splice Match	Ref. match	ENST00000530481.5	chr6	3914	18	ENSG00000079819.20	ENST00000530481.5	18	0.0	0.0	FALSE	Yes	coding	False	TRUE	AATAAA
Novel In Catalog	Annot. SS	transcript6119.chr6.nnic	chr6	3824	19	ENSG00000079819.20	novel	20	-	-	FALSE	Yes	coding	False	TRUE	AATAAA
Novel In Catalog	Annot. SJ	transcript6131.chr6.nic	chr6	3601	16	ENSG00000079819.20	novel	18	-	-	FALSE	Yes	coding	False	FALSE	AATAAA
Full Splice Match	Ref. match	ENST00000697193.1	chr6	7458	29	ENSG00000079841.20	ENST00000697193.1	29	0.0	0.0	TRUE	Yes	coding	False	TRUE	AATAAA
Full Splice Match	Ref. match	ENST00000367963.8	chr6	2989	12	ENSG00000079931.15	ENST00000367963.8	12	0.0	0.0	FALSE	Yes	coding	False	TRUE	AATAAA
Full Splice Match	Ref. match	ENST00000367941.7	chr6	15845	10	ENSG00000079950.14	ENST00000367941.7	10	0.0	0.0	FALSE	Yes	coding	False	TRUE	TATAAA
Full Splice Match	Ref. match	ENST00000395595.8	chr22	2401	10	ENSG00000079974.19	ENST00000395595.8	10	0.0	0.0	FALSE	Yes	coding	False	TRUE	AGTAAA
Full Splice Match	Ref. match	ENST00000395593.7	chr22	2341	10	ENSG00000079974.19	ENST00000395593.7	10	0.0	0.0	FALSE	Yes	coding	False	TRUE	AGTAAA
Full Splice Match	Ref. match	ENST00000395598.7	chr22	2169	9	ENSG00000079974.19	ENST00000395598.7	9	0.0	0.0	FALSE	Yes	coding	False	TRUE	AGTAAA
Full Splice Match	Ref. match	ENST00000691320.1	chr22	2149	9	ENSG00000079974.19	ENST00000691320.1	9	0.0	0.0	FALSE	Yes	coding	False	TRUE	AGTAAA
Full Splice Match	Ref. match	ENST00000395591.5	chr22	1987	7	ENSG00000079974.19	ENST00000395591.5	7	0.0	0.0	FALSE	Yes	coding	False	TRUE	AGTAAA
Novel In Catalog	Annot. SJ	transcript2480.chr19.nic	chr19	2750	6	ENSG00000079999.14	novel	6	-	-	FALSE	Yes	coding	False	TRUE	AATAAA
Full Splice Match	Ref. match	ENST00000393623.6	chr19	2648	6	ENSG00000079999.14	ENST00000393623.6	6	0.0	0.0	FALSE	Yes	coding	False	FALSE	AATAAA
Full Splice Match	Ref. match	ENST00000171111.10	chr19	2565	6	ENSG00000079999.14	ENST00000171111.10	6	0.0	0.0	FALSE	Yes	coding	False	TRUE	AATAAA
Full Splice Match	Ref. match	ENST00000372230.10	chr20	5820	10	ENSG00000080189.15	ENST00000372230.10	10	0.0	0.0	FALSE	Yes	coding	False	TRUE	ATTAAA
Full Splice Match	Ref. match	ENST00000243896.6	chr20	2447	10	ENSG00000080189.15	ENST00000243896.6	10	0.0	0.0	FALSE	Yes	coding	False	TRUE	ATTAAA
Full Splice Match	Ref. match	ENST00000389622.7	chr3	10779	22	ENSG00000080200.10	ENST00000389622.7	22	0.0	0.0	FALSE	Yes	coding	False	TRUE	AATAAA
Novel In Catalog	Mono-exon by intron ret.	transcript4463.chr3.nic	chr3	8403	3	ENSG00000080200.10	novel	22	-	-	FALSE	Yes	coding	True	FALSE	AATAAA
Full Splice Match	Ref. match	ENST00000470610.6	chr3	2058	5	ENSG00000080224.18	ENST00000470610.6	5	0.0	0.0	FALSE	Yes	coding	False	TRUE	AATAAA
Full Splice Match	Ref. match	ENST00000494326.5	chr2	519	2	ENSG00000080293.10	ENST00000494326.5	2	0.0	0.0	FALSE	Yes	non_coding	-	FALSE	AATAAA
Full Splice Match	Ref. match	ENST00000617270.5	chr9	9258	17	ENSG00000080298.16	ENST00000617270.5	17	0.0	0.0	FALSE	Yes	coding	False	TRUE	AATAAA
Full Splice Match	Ref. match	ENST00000243326.9	chr2	15003	35	ENSG00000080345.18	ENST00000243326.9	35	0.0	0.0	FALSE	Yes	coding	False	TRUE	AATAAA
Full Splice Match	Ref. match	ENST00000444746.7	chr2	14662	36	ENSG00000080345.18	ENST00000444746.7	36	0.0	0.0	FALSE	Yes	coding	False	TRUE	AATAAA
Full Splice Match	Ref. match	ENST00000261263.5	chr12	15558	7	ENSG00000080371.6	ENST00000261263.5	7	0.0	0.0	FALSE	Yes	coding	False	TRUE	AATAAA
Full Splice Match	Ref. match	ENST00000357248.8	chr9	5855	33	ENSG00000080503.25	ENST00000357248.8	33	0.0	0.0	FALSE	Yes	coding	False	FALSE	AATAAA
Full Splice Match	Ref. match	ENST00000349721.8	chr9	5748	34	ENSG00000080503.25	ENST00000349721.8	34	0.0	0.0	FALSE	Yes	coding	False	TRUE	AATAAA
Novel In Catalog	Annot. SJ	transcript75.chr9.nic	chr9	5741	33	ENSG00000080503.25	novel	33	-	-	FALSE	Yes	coding	False	TRUE	AATAAA
Full Splice Match	Ref. match	ENST00000382194.6	chr9	5679	33	ENSG00000080503.25	ENST00000382194.6	33	0.0	0.0	FALSE	Yes	coding	False	TRUE	AATAAA
Full Splice Match	Ref. match	ENST00000635590.1	chr9	1843	9	ENSG00000080503.25	ENST00000635590.1	9	0.0	0.0	FALSE	Yes	coding	False	TRUE	AATAAA
Full Splice Match	Ref. match	ENST00000324954.10	chr9	1781	7	ENSG00000080503.25	ENST00000324954.10	7	0.0	0.0	FALSE	Yes	coding	False	FALSE	AATAAA
Full Splice Match	Ref. match	ENST00000356644.7	chr6	2676	10	ENSG00000080546.14	ENST00000356644.7	10	0.0	0.0	FALSE	Yes	coding	False	TRUE	AATAAA
Full Splice Match	Ref. match	ENST00000262843.11	chrX	7333	10	ENSG00000080561.14	ENST00000262843.11	10	0.0	0.0	FALSE	Yes	coding	False	TRUE	AATAAA
Full Splice Match	Ref. match	ENST00000372453.8	chrX	1677	7	ENSG00000080572.14	ENST00000372453.8	7	0.0	0.0	FALSE	Yes	coding	False	TRUE	AATAAA
Full Splice Match	Ref. match	ENST00000264828.4	chr19	6207	67	ENSG00000080573.7	ENST00000264828.4	67	0.0	0.0	TRUE	Yes	coding	False	TRUE	AATAAA
Full Splice Match	Ref. match	ENST00000706321.1	chr16	11871	34	ENSG00000080603.17	ENST00000706321.1	34	0.0	0.0	FALSE	Yes	coding	False	FALSE	ATTAAA
Full Splice Match	Ref. match	ENST00000397885.3	chr9	2187	18	ENSG00000080608.10	ENST00000397885.3	18	0.0	0.0	FALSE	Yes	coding	False	TRUE	TATAAA
Full Splice Match	Ref. match	ENST00000631899.2	chr5	2098	9	ENSG00000080709.17	ENST00000631899.2	9	0.0	0.0	FALSE	Yes	coding	False	FALSE	AATAAA
Full Splice Match	Ref. match	ENST00000503706.5	chr5	1457	6	ENSG00000080709.17	ENST00000503706.5	6	0.0	0.0	FALSE	Yes	coding	False	FALSE	AATAAA
Full Splice Match	Ref. match	ENST00000451834.5	chr7	3507	12	ENSG00000080802.21	ENST00000451834.5	12	0.0	0.0	FALSE	Yes	coding	False	TRUE	AATAAA
Full Splice Match	Ref. match	ENST00000423368.6	chr7	3297	11	ENSG00000080802.21	ENST00000423368.6	11	0.0	0.0	FALSE	Yes	coding	False	TRUE	AATAAA
Full Splice Match	Ref. match	ENST00000700268.1	chr14	6076	12	ENSG00000080815.20	ENST00000700268.1	12	0.0	0.0	FALSE	Yes	coding	False	TRUE	AATAAA
Full Splice Match	Ref. match	ENST00000554131.6	chr14	6064	13	ENSG00000080815.20	ENST00000554131.6	13	0.0	0.0	FALSE	Yes	coding	False	TRUE	AATAAA
Full Splice Match	Ref. match	ENST00000324501.10	chr14	6018	12	ENSG00000080815.20	ENST00000324501.10	12	0.0	0.0	FALSE	Yes	coding	False	TRUE	AATAAA
Full Splice Match	Ref. match	ENST00000557293.6	chr14	5953	12	ENSG00000080815.20	ENST00000557293.6	12	0.0	0.0	FALSE	Yes	coding	False	TRUE	AATAAA
Full Splice Match	Ref. match	ENST00000700307.1	chr14	5935	11	ENSG00000080815.20	ENST00000700307.1	11	0.0	0.0	FALSE	Yes	coding	False	TRUE	AATAAA
Full Splice Match	Ref. match	ENST00000357710.8	chr14	2776	12	ENSG00000080815.20	ENST00000357710.8	12	0.0	0.0	FALSE	Yes	coding	False	TRUE	ATTAAA
Novel In Catalog	Mono-exon by intron ret.	transcript4518.chr3.nic	chr3	4575	6	ENSG00000080819.9	novel	7	-	-	FALSE	Yes	coding	True	FALSE	AATAAA
Full Splice Match	Ref. match	ENST00000647941.2	chr3	2709	7	ENSG00000080819.9	ENST00000647941.2	7	0.0	0.0	FALSE	Yes	coding	False	TRUE	AATAAA
Full Splice Match	Ref. match	ENST00000503004.5	chr3	2818	5	ENSG00000080822.17	ENST00000503004.5	5	0.0	0.0	FALSE	Yes	coding	False	FALSE	AATAAA
Full Splice Match	Ref. match	ENST00000394180.6	chr3	2228	6	ENSG00000080822.17	ENST00000394180.6	6	0.0	0.0	FALSE	Yes	coding	False	FALSE	AATAAA
Novel In Catalog	Annot. SJ	transcript4482.chr3.nic	chr3	1032	6	ENSG00000080822.17	novel	6	-	-	FALSE	Yes	coding	False	TRUE	AATAAA
Full Splice Match	Ref. match	ENST00000508902.5	chr3	916	5	ENSG00000080822.17	ENST00000508902.5	5	0.0	0.0	FALSE	Yes	coding	False	TRUE	-
Full Splice Match	Ref. match	ENST00000513988.1	chr3	598	3	ENSG00000080822.17	ENST00000513988.1	3	0.0	0.0	FALSE	Yes	coding	False	TRUE	AATAAA
Full Splice Match	Ref. match	ENST00000334701.11	chr14	3510	12	ENSG00000080824.19	ENST00000334701.11	12	0.0	0.0	FALSE	Yes	coding	False	TRUE	AATACA
Full Splice Match	Ref. match	ENST00000216281.13	chr14	3228	11	ENSG00000080824.19	ENST00000216281.13	11	0.0	0.0	FALSE	Yes	coding	False	TRUE	AATACA
Full Splice Match	Ref. match	ENST00000373664.8	chr20	5686	22	ENSG00000080839.12	ENST00000373664.8	22	0.0	0.0	FALSE	Yes	coding	False	TRUE	AATAAA
Full Splice Match	Ref. match	ENST00000339266.10	chr20	5058	13	ENSG00000080845.19	ENST00000339266.10	13	0.0	0.0	FALSE	Yes	coding	False	TRUE	AATAAA
Full Splice Match	Ref. match	ENST00000373913.7	chr20	5056	13	ENSG00000080845.19	ENST00000373913.7	13	0.0	0.0	TRUE	Yes	coding	False	TRUE	AATAAA
Novel In Catalog	Mono-exon by intron ret.	transcript2317.chr20.nic	chr20	4072	7	ENSG00000080845.19	novel	7	-	-	FALSE	Yes	coding	False	FALSE	AATAAA
Full Splice Match	Ref. match	ENST00000475894.5	chr20	3110	7	ENSG00000080845.19	ENST00000475894.5	7	0.0	0.0	FALSE	Yes	coding	False	TRUE	AATAAA
Full Splice Match	Ref. match	ENST00000261597.9	chr18	2126	17	ENSG00000080986.13	ENST00000261597.9	17	0.0	0.0	FALSE	Yes	coding	False	TRUE	AATAAA
Full Splice Match	Ref. match	ENST00000261842.10	chr15	6743	21	ENSG00000081014.11	ENST00000261842.10	21	0.0	0.0	FALSE	Yes	coding	False	TRUE	AATAAA
Full Splice Match	Ref. match	ENST00000369615.5	chr1	6508	22	ENSG00000081026.19	ENST00000369615.5	22	0.0	0.0	FALSE	Yes	coding	False	FALSE	TTTAAA
Full Splice Match	Ref. match	ENST00000508487.3	chr4	1115	4	ENSG00000081041.9	ENST00000508487.3	4	0.0	0.0	FALSE	Yes	coding	False	TRUE	AATAAA
Full Splice Match	Ref. match	ENST00000342854.10	chr5	3288	10	ENSG00000081059.20	ENST00000342854.10	10	0.0	0.0	FALSE	Yes	coding	False	TRUE	AATAAA
Full Splice Match	Ref. match	ENST00000699578.1	chr6	4570	7	ENSG00000081087.16	ENST00000699578.1	7	0.0	0.0	FALSE	Yes	coding	True	FALSE	ATTAAA
Full Splice Match	Ref. match	ENST00000193322.8	chr6	4471	6	ENSG00000081087.16	ENST00000193322.8	6	0.0	0.0	FALSE	Yes	coding	False	TRUE	ATTAAA
Full Splice Match	Ref. match	ENST00000492130.2	chr6	4225	7	ENSG00000081087.16	ENST00000492130.2	7	0.0	0.0	FALSE	Yes	coding	True	FALSE	ATTAAA
Full Splice Match	Ref. match	ENST00000193391.8	chr3	8352	19	ENSG00000081148.12	ENST00000193391.8	19	0.0	0.0	FALSE	Yes	coding	False	TRUE	AATAAA
Full Splice Match	Ref. match	ENST00000265260.8	chr3	2285	5	ENSG00000081154.12	ENST00000265260.8	5	0.0	0.0	FALSE	Yes	coding	False	TRUE	AATAAA
Full Splice Match	Ref. match	ENST00000460231.5	chr3	2165	5	ENSG00000081154.12	ENST00000460231.5	5	0.0	0.0	FALSE	Yes	non_coding	-	TRUE	-
Novel In Catalog	Annot. SS	transcript4630.chr3.nnic	chr3	2147	4	ENSG00000081154.12	novel	5	-	-	FALSE	Yes	non_coding	-	TRUE	AATAAA
Full Splice Match	Ref. match	ENST00000469941.5	chr3	2028	4	ENSG00000081154.12	ENST00000469941.5	4	0.0	0.0	FALSE	Yes	coding	False	TRUE	AATAAA
Full Splice Match	Ref. match	ENST00000312994.9	chr14	5107	9	ENSG00000081177.19	ENST00000312994.9	9	0.0	0.0	FALSE	Yes	coding	False	TRUE	AATAAA
Full Splice Match	Ref. match	ENST00000685843.1	chr14	5009	10	ENSG00000081177.19	ENST00000685843.1	10	0.0	0.0	FALSE	Yes	coding	False	TRUE	AATAAA
Full Splice Match	Ref. match	ENST00000409018.7	chr14	3252	9	ENSG00000081177.19	ENST00000409018.7	9	0.0	0.0	FALSE	Yes	coding	False	TRUE	AATAAA
Full Splice Match	Ref. match	ENST00000261783.4	chr14	1911	8	ENSG00000081181.8	ENST00000261783.4	8	0.0	0.0	FALSE	Yes	coding	False	TRUE	AATAAA
Full Splice Match	Ref. match	ENST00000437473.6	chr5	4340	11	ENSG00000081189.17	ENST00000437473.6	11	0.0	0.0	FALSE	Yes	coding	False	TRUE	ATTAAA
Full Splice Match	Ref. match	ENST00000506554.5	chr5	3469	11	ENSG00000081189.17	ENST00000506554.5	11	0.0	0.0	FALSE	Yes	coding	False	TRUE	AATAAA
Full Splice Match	Ref. match	ENST00000510942.5	chr5	3446	10	ENSG00000081189.17	ENST00000510942.5	10	0.0	0.0	FALSE	Yes	coding	False	TRUE	AATAAA
Full Splice Match	Ref. match	ENST00000508610.5	chr5	557	4	ENSG00000081189.17	ENST00000508610.5	4	0.0	0.0	FALSE	Yes	coding	False	TRUE	-
Full Splice Match	Ref. match	ENST00000348564.12	chr1	6812	30	ENSG00000081237.22	ENST00000348564.12	30	0.0	0.0	TRUE	Yes	coding	False	FALSE	ATTAAA
Full Splice Match	Ref. match	ENST00000356232.10	chr3	4692	12	ENSG00000081307.15	ENST00000356232.10	12	0.0	0.0	FALSE	Yes	coding	False	TRUE	ACTAAA
Full Splice Match	Ref. match	ENST00000263955.9	chr2	5273	8	ENSG00000081320.12	ENST00000263955.9	8	0.0	0.0	FALSE	Yes	coding	False	TRUE	AATAAA
Novel Not In Catalog	1+ donor / acceptor	transcript2804.chr9.nnic	chr9	5910	16	ENSG00000081377.17	novel	15	-	-	FALSE	Yes	coding	True	TRUE	ATTAAA
Full Splice Match	Ref. match	ENST00000375241.6	chr9	5602	14	ENSG00000081377.17	ENST00000375241.6	14	0.0	0.0	FALSE	Yes	coding	False	TRUE	ATTAAA
Novel In Catalog	Annot. SJ	transcript2820.chr9.nic	chr9	2182	14	ENSG00000081377.17	novel	14	-	-	FALSE	Yes	coding	False	TRUE	-
Full Splice Match	Ref. match	ENST00000223428.9	chr9	6507	6	ENSG00000081386.13	ENST00000223428.9	6	0.0	0.0	FALSE	Yes	coding	False	TRUE	AATAAA
Full Splice Match	Ref. match	ENST00000649046.1	chr2	15657	79	ENSG00000081479.15	ENST00000649046.1	79	0.0	0.0	FALSE	Yes	coding	False	TRUE	AATAAA
Incomplete Splice Match	5' fragment	transcript6481.chr2.nic	chr2	4666	25	ENSG00000081479.15	ENST00000649046.1	79	-70.0	113463.0	FALSE	Yes	coding	False	FALSE	ATTAAA
Full Splice Match	Ref. match	ENST00000540806.7	chr19	3323	4	ENSG00000081665.15	ENST00000540806.7	4	0.0	0.0	FALSE	Yes	coding	False	TRUE	AATAAA
Full Splice Match	Ref. match	ENST00000545006.1	chr19	1007	4	ENSG00000081665.15	ENST00000545006.1	4	0.0	0.0	FALSE	Yes	non_coding	-	TRUE	AATAAA
Incomplete Splice Match	Mono-exon by intron ret.	transcript14334.chr1.nic	chr1	2722	5	ENSG00000081692.13	ENST00000620518.5	6	-43.0	0.0	FALSE	Yes	coding	False	FALSE	AATGAA
Full Splice Match	Ref. match	ENST00000620518.5	chr1	2484	6	ENSG00000081692.13	ENST00000620518.5	6	0.0	0.0	TRUE	Yes	coding	False	TRUE	AATGAA
Full Splice Match	Ref. match	ENST00000367943.5	chr1	1330	6	ENSG00000081721.12	ENST00000367943.5	6	0.0	0.0	FALSE	Yes	coding	False	TRUE	-
Full Splice Match	Ref. match	ENST00000316519.11	chr12	3256	18	ENSG00000081760.17	ENST00000316519.11	18	0.0	0.0	FALSE	Yes	coding	False	TRUE	AATAAA
Full Splice Match	Ref. match	ENST00000432126.7	chr5	4907	12	ENSG00000081791.9	ENST00000432126.7	12	0.0	0.0	FALSE	Yes	coding	False	TRUE	AATAAA
Novel In Catalog	Mono-exon by intron ret.	transcript4309.chr5.nnic	chr5	3033	11	ENSG00000081791.9	novel	12	-	-	FALSE	Yes	coding	False	FALSE	AATAAA
Novel Not In Catalog	1+ donor / acceptor	transcript4296.chr5.nnic	chr5	2331	14	ENSG00000081791.9	novel	13	-	-	FALSE	Yes	coding	True	TRUE	AATAAA
Full Splice Match	Ref. match	ENST00000194118.8	chr5	2203	13	ENSG00000081791.9	ENST00000194118.8	13	0.0	0.0	FALSE	Yes	coding	False	TRUE	-
Incomplete Splice Match	5' fragment	transcript4311.chr5.nic	chr5	2191	10	ENSG00000081791.9	ENST00000194118.8	13	-58.0	4637.0	FALSE	Yes	coding	False	FALSE	ATTAAA
Novel In Catalog	Annot. SJ	transcript5666.chr7.nic	chr7	4935	31	ENSG00000081803.17	novel	30	-	-	FALSE	Yes	coding	False	TRUE	AGTAAA
Full Splice Match	Mono-exon	ENST00000194152.4	chr5	3806	1	ENSG00000081818.4	ENST00000194152.4	1	0.0	0.0	FALSE	-	coding	-	TRUE	AATAAA
Full Splice Match	Ref. match	ENST00000394576.3	chr5	4813	4	ENSG00000081853.15	ENST00000394576.3	4	0.0	0.0	FALSE	Yes	coding	False	TRUE	AATAAA
Full Splice Match	Mono-exon	ENST00000528330.2	chr5	4543	1	ENSG00000081853.15	ENST00000528330.2	1	0.0	0.0	FALSE	-	coding	-	TRUE	TATAAA
Full Splice Match	Ref. match	ENST00000371378.6	chr1	894	6	ENSG00000081870.12	ENST00000371378.6	6	0.0	0.0	FALSE	Yes	coding	False	TRUE	AATAAA
Full Splice Match	Ref. match	ENST00000194214.10	chr1	685	6	ENSG00000081870.12	ENST00000194214.10	6	0.0	0.0	FALSE	Yes	coding	False	TRUE	ATTAAA
Novel Not In Catalog	1+ donor / acceptor	transcript5706.chr1.nnic	chr1	607	6	ENSG00000081870.12	novel	6	-	-	FALSE	Yes	coding	False	TRUE	ATTAAA
Full Splice Match	Ref. match	ENST00000262719.10	chr18	6299	17	ENSG00000081913.14	ENST00000262719.10	17	0.0	0.0	FALSE	Yes	coding	False	TRUE	AATAAA
Full Splice Match	Ref. match	ENST00000262188.13	chr7	1907	13	ENSG00000082014.17	ENST00000262188.13	13	0.0	0.0	FALSE	Yes	coding	False	TRUE	TTTAAA
Full Splice Match	Ref. match	ENST00000511906.5	chr5	5716	15	ENSG00000082068.9	ENST00000511906.5	15	0.0	0.0	FALSE	Yes	coding	True	TRUE	ATTAAA
Full Splice Match	Ref. match	ENST00000265107.9	chr5	2877	18	ENSG00000082068.9	ENST00000265107.9	18	0.0	0.0	FALSE	Yes	coding	False	TRUE	ATTAAA
Full Splice Match	Ref. match	ENST00000504564.1	chr5	1526	12	ENSG00000082068.9	ENST00000504564.1	12	0.0	0.0	FALSE	Yes	coding	False	TRUE	ATTAAA
Full Splice Match	Ref. match	ENST00000512982.4	chr5	4829	19	ENSG00000082074.19	ENST00000512982.4	19	0.0	0.0	FALSE	Yes	coding	False	TRUE	AATAAA
Full Splice Match	Ref. match	ENST00000646045.2	chr5	4789	19	ENSG00000082074.19	ENST00000646045.2	19	0.0	0.0	FALSE	Yes	coding	False	TRUE	AATAAA
Full Splice Match	Ref. match	ENST00000503065.1	chr5	505	3	ENSG00000082074.19	ENST00000503065.1	3	0.0	0.0	FALSE	Yes	non_coding	-	TRUE	AATAAA
Incomplete Splice Match	Mono-exon by intron ret.	transcript7821.chr2.nic	chr2	3642	10	ENSG00000082146.13	ENST00000194530.8	12	-33.0	0.0	FALSE	Yes	coding	False	FALSE	AATAAA
Full Splice Match	Ref. match	ENST00000194530.8	chr2	2222	12	ENSG00000082146.13	ENST00000194530.8	12	0.0	0.0	FALSE	Yes	coding	False	TRUE	AATAAA
Novel In Catalog	Annot. SJ	transcript7818.chr2.nic	chr2	2049	12	ENSG00000082146.13	novel	12	-	-	FALSE	Yes	coding	True	FALSE	AATAAA
Full Splice Match	Ref. match	ENST00000409600.6	chr2	6511	12	ENSG00000082153.18	ENST00000409600.6	12	0.0	0.0	FALSE	Yes	coding	False	TRUE	AATAAA
Novel In Catalog	Annot. SJ	transcript7683.chr2.nic	chr2	3074	12	ENSG00000082153.18	novel	9	-	-	FALSE	Yes	coding	False	TRUE	AATAAA
Full Splice Match	Ref. match	ENST00000325455.10	chr11	13037	8	ENSG00000082175.16	ENST00000325455.10	8	0.0	0.0	TRUE	Yes	coding	False	TRUE	AATAAA
Full Splice Match	Ref. match	ENST00000382065.8	chr5	3773	6	ENSG00000082196.21	ENST00000382065.8	6	0.0	0.0	FALSE	Yes	coding	False	TRUE	AATAAA
Full Splice Match	Ref. match	ENST00000231338.7	chr5	1959	6	ENSG00000082196.21	ENST00000231338.7	6	0.0	0.0	FALSE	Yes	coding	False	TRUE	AATAAA
Full Splice Match	Ref. match	ENST00000321341.11	chr18	9031	16	ENSG00000082212.13	ENST00000321341.11	16	0.0	0.0	FALSE	Yes	coding	False	TRUE	AGTAAA
Full Splice Match	Ref. match	ENST00000640967.1	chr18	2569	15	ENSG00000082212.13	ENST00000640967.1	15	0.0	0.0	FALSE	Yes	coding	True	TRUE	TATAAA
Full Splice Match	Ref. match	ENST00000639115.1	chr18	2524	15	ENSG00000082212.13	ENST00000639115.1	15	0.0	0.0	FALSE	Yes	coding	False	TRUE	TATAAA
Full Splice Match	Ref. match	ENST00000640530.1	chr18	2426	14	ENSG00000082212.13	ENST00000640530.1	14	0.0	0.0	FALSE	Yes	coding	False	TRUE	AATAAA
Full Splice Match	Ref. match	ENST00000325366.14	chr5	3572	9	ENSG00000082213.18	ENST00000325366.14	9	0.0	0.0	FALSE	Yes	coding	False	TRUE	ATTAAA
Full Splice Match	Ref. match	ENST00000510659.5	chr5	3117	9	ENSG00000082213.18	ENST00000510659.5	9	0.0	0.0	FALSE	Yes	coding	False	TRUE	AATAAA
Full Splice Match	Ref. match	ENST00000295238.11	chr2	6819	10	ENSG00000082258.13	ENST00000295238.11	10	0.0	0.0	TRUE	Yes	coding	False	TRUE	AATAAA
Full Splice Match	Ref. match	ENST00000342933.7	chr18	4270	22	ENSG00000082397.18	ENST00000342933.7	22	0.0	0.0	FALSE	Yes	coding	False	FALSE	AATAAA
Full Splice Match	Ref. match	ENST00000493868.5	chr2	6332	9	ENSG00000082438.18	ENST00000493868.5	9	0.0	0.0	FALSE	Yes	coding	False	FALSE	ATTAAA
Full Splice Match	Ref. match	ENST00000374360.8	chrX	6042	19	ENSG00000082458.12	ENST00000374360.8	19	0.0	0.0	FALSE	Yes	coding	False	TRUE	AATAAA
Full Splice Match	Ref. match	ENST00000374355.8	chrX	5090	14	ENSG00000082458.12	ENST00000374355.8	14	0.0	0.0	FALSE	Yes	coding	False	TRUE	AATAAA
Full Splice Match	Ref. match	ENST00000542398.1	chrX	4529	12	ENSG00000082458.12	ENST00000542398.1	12	0.0	0.0	FALSE	Yes	coding	False	TRUE	AATAAA
Full Splice Match	Ref. match	ENST00000444842.7	chr1	3875	7	ENSG00000082482.14	ENST00000444842.7	7	0.0	0.0	FALSE	Yes	coding	False	TRUE	AATAAA
Full Splice Match	Ref. match	ENST00000261464.10	chr1	3976	11	ENSG00000082512.15	ENST00000261464.10	11	0.0	0.0	FALSE	Yes	coding	False	TRUE	AGTAAA
Full Splice Match	Ref. match	ENST00000523037.6	chr5	3173	7	ENSG00000082515.18	ENST00000523037.6	7	0.0	0.0	FALSE	Yes	coding	False	TRUE	ATTAAA
Full Splice Match	Ref. match	ENST00000265229.12	chr5	3035	6	ENSG00000082515.18	ENST00000265229.12	6	0.0	0.0	FALSE	Yes	coding	False	TRUE	ATTAAA
Full Splice Match	Ref. match	ENST00000285873.8	chr5	5404	28	ENSG00000082516.9	ENST00000285873.8	28	0.0	0.0	FALSE	Yes	coding	False	TRUE	ATTAAA
Full Splice Match	Ref. match	ENST00000362042.8	chr17	4839	6	ENSG00000082641.16	ENST00000362042.8	6	0.0	0.0	FALSE	Yes	coding	False	TRUE	AATAAA
Novel In Catalog	Mono-exon by intron ret.	transcript5559.chr17.nic	chr17	4779	6	ENSG00000082641.16	novel	6	-	-	FALSE	Yes	coding	False	FALSE	AATAAA
Full Splice Match	Ref. match	ENST00000361665.7	chr17	4729	6	ENSG00000082641.16	ENST00000361665.7	6	0.0	0.0	FALSE	Yes	coding	False	FALSE	AATAAA
Novel In Catalog	Mono-exon by intron ret.	transcript5569.chr17.nic	chr17	4689	5	ENSG00000082641.16	novel	6	-	-	FALSE	Yes	coding	False	FALSE	AATAAA
Novel In Catalog	Mono-exon by intron ret.	transcript5567.chr17.nic	chr17	4679	5	ENSG00000082641.16	novel	5	-	-	FALSE	Yes	coding	False	TRUE	AATAAA
Full Splice Match	Ref. match	ENST00000357480.9	chr17	4672	5	ENSG00000082641.16	ENST00000357480.9	5	0.0	0.0	FALSE	Yes	coding	False	TRUE	AATAAA
Full Splice Match	Ref. match	ENST00000357599.8	chr3	4855	23	ENSG00000082684.16	ENST00000357599.8	23	0.0	0.0	FALSE	Yes	coding	False	TRUE	-
Full Splice Match	Ref. match	ENST00000264235.13	chr3	7743	11	ENSG00000082701.17	ENST00000264235.13	11	0.0	0.0	FALSE	Yes	coding	False	TRUE	AATAAA
Full Splice Match	Ref. match	ENST00000296181.9	chr3	4440	15	ENSG00000082781.12	ENST00000296181.9	15	0.0	0.0	FALSE	Yes	coding	False	TRUE	AATAAA
Novel In Catalog	Annot. SJ	transcript5405.chr3.nic	chr3	3211	14	ENSG00000082781.12	novel	15	-	-	FALSE	Yes	coding	False	FALSE	AATAAA
Full Splice Match	Ref. match	ENST00000360905.9	chr12	9308	19	ENSG00000082805.21	ENST00000360905.9	19	0.0	0.0	FALSE	Yes	coding	False	TRUE	TATAAA
Full Splice Match	Ref. match	ENST00000401558.7	chr2	4988	25	ENSG00000082898.19	ENST00000401558.7	25	0.0	0.0	TRUE	Yes	coding	False	TRUE	AATGAA
Full Splice Match	Ref. match	ENST00000677713.2	chr9	12320	26	ENSG00000083067.27	ENST00000677713.2	26	0.0	0.0	FALSE	Yes	coding	False	TRUE	AATAAA
Incomplete Splice Match	5' fragment	transcript1793.chr9.nic	chr9	1358	8	ENSG00000083067.27	ENST00000396283.5	9	-26.0	9769.0	FALSE	Yes	coding	False	TRUE	AATAAA
Full Splice Match	Ref. match	ENST00000361823.9	chr9	1260	7	ENSG00000083067.27	ENST00000361823.9	7	0.0	0.0	FALSE	Yes	coding	False	FALSE	AATAAA
Full Splice Match	Ref. match	ENST00000561514.3	chr16	4825	13	ENSG00000083093.12	ENST00000561514.3	13	0.0	0.0	FALSE	Yes	coding	False	TRUE	TTTAAA
Full Splice Match	Ref. match	ENST00000261584.9	chr16	4008	13	ENSG00000083093.12	ENST00000261584.9	13	0.0	0.0	TRUE	Yes	coding	False	TRUE	AATAAA
Full Splice Match	Ref. match	ENST00000349129.7	chr6	7957	39	ENSG00000083097.15	ENST00000349129.7	39	0.0	0.0	TRUE	Yes	coding	False	TRUE	AATATA
Full Splice Match	Ref. match	ENST00000523377.2	chr6	5347	3	ENSG00000083099.11	ENST00000523377.2	3	0.0	0.0	FALSE	Yes	non_coding	-	TRUE	AATAAA
Full Splice Match	Ref. match	ENST00000320393.9	chr6	3668	10	ENSG00000083123.15	ENST00000320393.9	10	0.0	0.0	FALSE	Yes	coding	False	TRUE	AATAAA
Full Splice Match	Ref. match	ENST00000356489.9	chr6	1514	11	ENSG00000083123.15	ENST00000356489.9	11	0.0	0.0	FALSE	Yes	coding	False	TRUE	AATAAA
Full Splice Match	Ref. match	ENST00000265713.8	chr8	9153	17	ENSG00000083168.11	ENST00000265713.8	17	0.0	0.0	FALSE	Yes	coding	False	TRUE	AATAAA
Full Splice Match	Ref. match	ENST00000361658.6	chr17	3908	28	ENSG00000083290.20	ENST00000361658.6	28	0.0	0.0	TRUE	Yes	coding	False	TRUE	AATAAA
Full Splice Match	Mono-exon	ENST00000570983.2	chr17	3096	1	ENSG00000083290.20	ENST00000570983.2	1	0.0	0.0	FALSE	-	coding	-	FALSE	AATAAA
Full Splice Match	Ref. match	ENST00000337273.10	chr5	8489	25	ENSG00000083312.19	ENST00000337273.10	25	0.0	0.0	FALSE	Yes	coding	False	TRUE	AATAAA
Full Splice Match	Ref. match	ENST00000679378.1	chr5	8412	24	ENSG00000083312.19	ENST00000679378.1	24	0.0	0.0	FALSE	Yes	coding	False	TRUE	AATAGA
Full Splice Match	Ref. match	ENST00000605210.1	chr5	752	7	ENSG00000083312.19	ENST00000605210.1	7	0.0	0.0	FALSE	Yes	coding	False	FALSE	AATAAA
Full Splice Match	Ref. match	ENST00000196061.5	chr1	2976	19	ENSG00000083444.17	ENST00000196061.5	19	0.0	0.0	FALSE	Yes	coding	False	TRUE	ATTAAA
Full Splice Match	Ref. match	ENST00000570360.1	chr17	721	5	ENSG00000083457.12	ENST00000570360.1	5	0.0	0.0	FALSE	Yes	coding	False	FALSE	-
Full Splice Match	Ref. match	ENST00000572179.5	chr17	672	4	ENSG00000083457.12	ENST00000572179.5	4	0.0	0.0	FALSE	Yes	coding	False	TRUE	AATAAA
Full Splice Match	Ref. match	ENST00000377767.9	chr13	10571	21	ENSG00000083520.15	ENST00000377767.9	21	0.0	0.0	FALSE	Yes	coding	False	TRUE	AATAAA
Full Splice Match	Ref. match	ENST00000326291.11	chr13	3080	18	ENSG00000083535.16	ENST00000326291.11	18	0.0	0.0	TRUE	Yes	coding	False	TRUE	AATAAA
Full Splice Match	Ref. match	ENST00000377881.8	chr13	2645	14	ENSG00000083544.16	ENST00000377881.8	14	0.0	0.0	FALSE	Yes	coding	False	TRUE	AATAAA
Full Splice Match	Ref. match	ENST00000379161.5	chr13	3480	10	ENSG00000083635.8	ENST00000379161.5	10	0.0	0.0	FALSE	Yes	coding	False	TRUE	ATTAAA
Full Splice Match	Ref. match	ENST00000315596.15	chr13	7472	35	ENSG00000083642.19	ENST00000315596.15	35	0.0	0.0	TRUE	Yes	coding	False	TRUE	AATAAA
Full Splice Match	Ref. match	ENST00000196371.10	chr5	3294	17	ENSG00000083720.13	ENST00000196371.10	17	0.0	0.0	FALSE	Yes	coding	False	TRUE	AATAAA
Full Splice Match	Ref. match	ENST00000510634.5	chr5	1441	6	ENSG00000083720.13	ENST00000510634.5	6	0.0	0.0	TRUE	Yes	coding	False	TRUE	-
Full Splice Match	Ref. match	ENST00000374941.9	chrX	2051	10	ENSG00000083750.13	ENST00000374941.9	10	0.0	0.0	FALSE	Yes	coding	False	TRUE	AATAAA
Novel In Catalog	Annot. SJ	transcript1712.chrX.nic	chrX	1415	10	ENSG00000083750.13	novel	10	-	-	FALSE	Yes	coding	False	TRUE	AATAAA
Full Splice Match	Ref. match	ENST00000398568.6	chr16	3536	18	ENSG00000083799.18	ENST00000398568.6	18	0.0	0.0	FALSE	Yes	coding	False	TRUE	AATAAA
Full Splice Match	Ref. match	ENST00000569418.5	chr16	3513	18	ENSG00000083799.18	ENST00000569418.5	18	0.0	0.0	FALSE	Yes	coding	False	FALSE	AATAAA
Full Splice Match	Ref. match	ENST00000263093.7	chr19	2292	10	ENSG00000083807.10	ENST00000263093.7	10	0.0	0.0	FALSE	Yes	coding	False	TRUE	AATAAA
Full Splice Match	Ref. match	ENST00000594786.1	chr19	643	3	ENSG00000083807.10	ENST00000594786.1	3	0.0	0.0	FALSE	Yes	coding	False	TRUE	AATAAA
Full Splice Match	Ref. match	ENST00000599700.1	chr19	474	2	ENSG00000083807.10	ENST00000599700.1	2	0.0	0.0	FALSE	Yes	non_coding	-	TRUE	AATAAA
Full Splice Match	Ref. match	ENST00000196482.4	chr19	5054	4	ENSG00000083812.13	ENST00000196482.4	4	0.0	0.0	FALSE	Yes	coding	False	TRUE	AATAAA
Full Splice Match	Ref. match	ENST00000317398.10	chr19	2431	4	ENSG00000083814.13	ENST00000317398.10	4	0.0	0.0	FALSE	Yes	coding	False	TRUE	AATAAA
Full Splice Match	Ref. match	ENST00000196489.4	chr19	2545	4	ENSG00000083817.9	ENST00000196489.4	4	0.0	0.0	FALSE	Yes	coding	False	TRUE	AATAAA
Full Splice Match	Ref. match	ENST00000651718.1	chr19	2695	4	ENSG00000083828.16	ENST00000651718.1	4	0.0	0.0	FALSE	Yes	coding	True	TRUE	-
Full Splice Match	Ref. match	ENST00000396154.7	chr19	2196	3	ENSG00000083828.16	ENST00000396154.7	3	0.0	0.0	FALSE	Yes	coding	False	TRUE	-
Full Splice Match	Ref. match	ENST00000594369.6	chr19	2050	7	ENSG00000083838.17	ENST00000594369.6	7	0.0	0.0	FALSE	Yes	coding	False	TRUE	CATAAA
Full Splice Match	Ref. match	ENST00000263095.10	chr19	12163	4	ENSG00000083844.11	ENST00000263095.10	4	0.0	0.0	FALSE	Yes	coding	False	TRUE	ATTAAA
Full Splice Match	Ref. match	ENST00000600531.5	chr19	774	3	ENSG00000083844.11	ENST00000600531.5	3	0.0	0.0	FALSE	Yes	non_coding	-	TRUE	AATAAA
Full Splice Match	Ref. match	ENST00000196551.8	chr19	741	6	ENSG00000083845.9	ENST00000196551.8	6	0.0	0.0	FALSE	Yes	coding	False	TRUE	AATAAA
Full Splice Match	Ref. match	ENST00000598098.5	chr19	536	5	ENSG00000083845.9	ENST00000598098.5	5	0.0	0.0	FALSE	Yes	coding	False	TRUE	AATAAA
Full Splice Match	Ref. match	ENST00000441802.7	chr4	14776	27	ENSG00000083857.15	ENST00000441802.7	27	0.0	0.0	FALSE	Yes	coding	False	TRUE	AATAAA
Full Splice Match	Ref. match	ENST00000509647.1	chr4	1852	2	ENSG00000083857.15	ENST00000509647.1	2	0.0	0.0	FALSE	Yes	coding	False	FALSE	-
Novel Not In Catalog	1+ donor / acceptor	transcript5481.chr4.nnic	chr4	541	2	ENSG00000083857.15	novel	2	-	-	FALSE	Yes	non_coding	-	TRUE	-
Full Splice Match	Ref. match	ENST00000344157.9	chr4	6233	17	ENSG00000083896.13	ENST00000344157.9	17	0.0	0.0	FALSE	Yes	coding	False	FALSE	AATAAA
Full Splice Match	Ref. match	ENST00000355665.7	chr4	3244	16	ENSG00000083896.13	ENST00000355665.7	16	0.0	0.0	FALSE	Yes	coding	False	FALSE	AATAAA
Full Splice Match	Ref. match	ENST00000676705.1	chr3	2644	7	ENSG00000083937.10	ENST00000676705.1	7	0.0	0.0	FALSE	Yes	coding	False	TRUE	AATAAA
Full Splice Match	Ref. match	ENST00000263780.9	chr3	2590	6	ENSG00000083937.10	ENST00000263780.9	6	0.0	0.0	FALSE	Yes	coding	False	TRUE	ATTAAA
Novel In Catalog	Mono-exon by intron ret.	transcript4406.chr1.nic	chr1	4040	9	ENSG00000084070.12	novel	10	-	-	FALSE	Yes	coding	False	FALSE	AATAAA
Full Splice Match	Ref. match	ENST00000372718.8	chr1	2905	10	ENSG00000084070.12	ENST00000372718.8	10	0.0	0.0	FALSE	Yes	coding	False	TRUE	AATAAA
Full Splice Match	Ref. match	ENST00000372708.5	chr1	2473	10	ENSG00000084070.12	ENST00000372708.5	10	0.0	0.0	FALSE	Yes	coding	False	FALSE	AATAAA
Full Splice Match	Ref. match	ENST00000324379.10	chr1	4339	10	ENSG00000084072.17	ENST00000324379.10	10	0.0	0.0	TRUE	Yes	coding	False	TRUE	AATAAA
Full Splice Match	Ref. match	ENST00000482751.5	chr1	2564	9	ENSG00000084072.17	ENST00000482751.5	9	0.0	0.0	FALSE	Yes	coding	False	TRUE	AATAAA
Full Splice Match	Ref. match	ENST00000475350.5	chr1	1213	10	ENSG00000084072.17	ENST00000475350.5	10	0.0	0.0	FALSE	Yes	coding	False	FALSE	AATAAA
Full Splice Match	Ref. match	ENST00000372830.5	chr1	1198	11	ENSG00000084072.17	ENST00000372830.5	11	0.0	0.0	FALSE	Yes	coding	False	FALSE	AATAAA
Full Splice Match	Ref. match	ENST00000356511.6	chr1	1079	10	ENSG00000084072.17	ENST00000356511.6	10	0.0	0.0	FALSE	Yes	coding	False	TRUE	AATAAA
Full Splice Match	Ref. match	ENST00000372759.4	chr1	2975	10	ENSG00000084073.10	ENST00000372759.4	10	0.0	0.0	FALSE	Yes	coding	False	TRUE	ATTAAA
Full Splice Match	Ref. match	ENST00000337288.10	chr2	3377	8	ENSG00000084090.14	ENST00000337288.10	8	0.0	0.0	FALSE	Yes	coding	False	TRUE	AATAAA
Full Splice Match	Ref. match	ENST00000264230.5	chr4	2218	7	ENSG00000084092.7	ENST00000264230.5	7	0.0	0.0	FALSE	Yes	coding	False	TRUE	AATAAA
Full Splice Match	Ref. match	ENST00000309042.12	chr4	7309	4	ENSG00000084093.19	ENST00000309042.12	4	0.0	0.0	TRUE	Yes	coding	False	TRUE	AATAAA
Full Splice Match	Ref. match	ENST00000326495.10	chr12	13034	15	ENSG00000084112.15	ENST00000326495.10	15	0.0	0.0	TRUE	Yes	coding	False	TRUE	AATAAA
Novel In Catalog	Annot. SJ	transcript6011.chr12.nic	chr12	8525	14	ENSG00000084112.15	novel	15	-	-	FALSE	Yes	coding	False	TRUE	AATAAA
Full Splice Match	Ref. match	ENST00000398606.10	chr11	741	7	ENSG00000084207.18	ENST00000398606.10	7	0.0	0.0	FALSE	Yes	coding	False	TRUE	AATAAA
Full Splice Match	Ref. match	ENST00000498765.5	chr11	723	5	ENSG00000084207.18	ENST00000498765.5	5	0.0	0.0	FALSE	Yes	coding	False	FALSE	-
Full Splice Match	Ref. match	ENST00000263574.9	chr11	3727	18	ENSG00000084234.18	ENST00000263574.9	18	0.0	0.0	FALSE	Yes	coding	False	TRUE	AATAAA
Full Splice Match	Ref. match	ENST00000338167.10	chr11	3697	17	ENSG00000084234.18	ENST00000338167.10	17	0.0	0.0	FALSE	Yes	coding	False	TRUE	AATAAA
Novel In Catalog	Annot. SJ	transcript8911.chr11.nic	chr11	3623	17	ENSG00000084234.18	novel	18	-	-	FALSE	Yes	coding	False	FALSE	AATAAA
Full Splice Match	Ref. match	ENST00000528499.5	chr11	2530	16	ENSG00000084234.18	ENST00000528499.5	16	0.0	0.0	FALSE	Yes	coding	False	TRUE	AATAAA
Full Splice Match	Ref. match	ENST00000197268.13	chr12	4711	13	ENSG00000084444.14	ENST00000197268.13	13	0.0	0.0	FALSE	Yes	coding	False	TRUE	AATAAA
Full Splice Match	Ref. match	ENST00000683939.1	chr12	7114	15	ENSG00000084453.17	ENST00000683939.1	15	0.0	0.0	FALSE	Yes	coding	False	TRUE	AATAAA
Novel In Catalog	Annot. SJ	transcript1576.chr12.nic	chr12	7100	14	ENSG00000084453.17	novel	15	-	-	FALSE	Yes	coding	False	TRUE	AATAAA
Full Splice Match	Ref. match	ENST00000480394.5	chr12	3834	12	ENSG00000084453.17	ENST00000480394.5	12	0.0	0.0	FALSE	Yes	coding	True	TRUE	AATAAA
Full Splice Match	Ref. match	ENST00000261167.7	chr12	4581	12	ENSG00000084463.8	ENST00000261167.7	12	0.0	0.0	FALSE	Yes	coding	False	TRUE	ATTAAA
Full Splice Match	Ref. match	ENST00000678063.1	chr1	2214	12	ENSG00000084623.12	ENST00000678063.1	12	0.0	0.0	FALSE	Yes	coding	False	TRUE	AATAAA
Full Splice Match	Ref. match	ENST00000677760.1	chr1	1821	13	ENSG00000084623.12	ENST00000677760.1	13	0.0	0.0	FALSE	Yes	coding	False	FALSE	AATAAA
Full Splice Match	Ref. match	ENST00000471486.6	chr1	1482	10	ENSG00000084623.12	ENST00000471486.6	10	0.0	0.0	FALSE	Yes	coding	False	FALSE	AATAAA
Full Splice Match	Ref. match	ENST00000677540.1	chr1	1434	9	ENSG00000084623.12	ENST00000677540.1	9	0.0	0.0	FALSE	Yes	coding	False	TRUE	AATAAA
Full Splice Match	Ref. match	ENST00000678968.1	chr1	1256	10	ENSG00000084623.12	ENST00000678968.1	10	0.0	0.0	FALSE	Yes	coding	False	TRUE	AATAAA
Full Splice Match	Ref. match	ENST00000677353.1	chr1	1250	10	ENSG00000084623.12	ENST00000677353.1	10	0.0	0.0	FALSE	Yes	coding	False	FALSE	AATAAA
Full Splice Match	Ref. match	ENST00000677640.1	chr1	1141	9	ENSG00000084623.12	ENST00000677640.1	9	0.0	0.0	FALSE	Yes	coding	False	TRUE	AATAAA
Full Splice Match	Ref. match	ENST00000373736.7	chr1	2922	7	ENSG00000084628.10	ENST00000373736.7	7	0.0	0.0	FALSE	Yes	coding	False	TRUE	ATTAAA
Full Splice Match	Ref. match	ENST00000461217.1	chr1	852	4	ENSG00000084636.18	ENST00000461217.1	4	0.0	0.0	FALSE	Yes	coding	False	FALSE	-
Full Splice Match	Ref. match	ENST00000373609.1	chr1	5012	10	ENSG00000084652.16	ENST00000373609.1	10	0.0	0.0	FALSE	Yes	coding	False	TRUE	AATAAA
Full Splice Match	Ref. match	ENST00000373610.8	chr1	4865	11	ENSG00000084652.16	ENST00000373610.8	11	0.0	0.0	FALSE	Yes	coding	False	TRUE	AATAAA
Full Splice Match	Ref. match	ENST00000487078.5	chr2	3261	16	ENSG00000084693.16	ENST00000487078.5	16	0.0	0.0	FALSE	Yes	coding	True	TRUE	AATAAA
Full Splice Match	Ref. match	ENST00000360131.5	chr2	3188	15	ENSG00000084693.16	ENST00000360131.5	15	0.0	0.0	FALSE	Yes	coding	False	TRUE	AATAAA
Full Splice Match	Ref. match	ENST00000323064.12	chr2	2382	11	ENSG00000084693.16	ENST00000323064.12	11	0.0	0.0	FALSE	Yes	coding	False	FALSE	AATAAA
Full Splice Match	Ref. match	ENST00000489683.5	chr2	1850	7	ENSG00000084693.16	ENST00000489683.5	7	0.0	0.0	FALSE	Yes	coding	False	FALSE	AAAAAG
Full Splice Match	Ref. match	ENST00000403714.8	chr2	7486	23	ENSG00000084710.14	ENST00000403714.8	23	0.0	0.0	TRUE	Yes	coding	False	TRUE	AATAAA
Full Splice Match	Ref. match	ENST00000264712.8	chr2	5342	8	ENSG00000084731.15	ENST00000264712.8	8	0.0	0.0	FALSE	Yes	coding	False	TRUE	AATAAA
Full Splice Match	Ref. match	ENST00000264710.5	chr2	3561	6	ENSG00000084733.11	ENST00000264710.5	6	0.0	0.0	FALSE	Yes	coding	False	TRUE	TATAAA
Full Splice Match	Ref. match	ENST00000495146.5	chr2	1292	5	ENSG00000084733.11	ENST00000495146.5	5	0.0	0.0	FALSE	Yes	non_coding	-	TRUE	ATTAAA
Full Splice Match	Ref. match	ENST00000643233.1	chr2	2688	20	ENSG00000084754.12	ENST00000643233.1	20	0.0	0.0	FALSE	Yes	coding	False	TRUE	AATAAA
Novel In Catalog	Mono-exon by intron ret.	transcript1000.chr2.nic	chr2	3760	5	ENSG00000084764.12	novel	7	-	-	FALSE	Yes	coding	False	TRUE	AATAAA
Full Splice Match	Ref. match	ENST00000233121.7	chr2	1890	7	ENSG00000084764.12	ENST00000233121.7	7	0.0	0.0	FALSE	Yes	coding	False	TRUE	AATAAA
Full Splice Match	Ref. match	ENST00000405074.7	chr2	1801	7	ENSG00000084764.12	ENST00000405074.7	7	0.0	0.0	FALSE	Yes	coding	False	TRUE	AATAAA
Full Splice Match	Ref. match	ENST00000264705.9	chr2	7286	44	ENSG00000084774.14	ENST00000264705.9	44	0.0	0.0	FALSE	Yes	coding	False	TRUE	-
Full Splice Match	Ref. match	ENST00000651785.1	chr11	7724	6	ENSG00000085063.18	ENST00000651785.1	6	0.0	0.0	FALSE	Yes	coding	False	TRUE	AATATA
Full Splice Match	Ref. match	ENST00000527577.5	chr11	686	5	ENSG00000085063.18	ENST00000527577.5	5	0.0	0.0	FALSE	Yes	coding	False	TRUE	AATAAA
Full Splice Match	Ref. match	ENST00000351554.8	chr11	678	5	ENSG00000085063.18	ENST00000351554.8	5	0.0	0.0	FALSE	Yes	coding	False	FALSE	AATAAA
Full Splice Match	Ref. match	ENST00000227155.9	chr11	2212	10	ENSG00000085117.13	ENST00000227155.9	10	0.0	0.0	FALSE	Yes	coding	False	TRUE	ATTAAA
Novel In Catalog	Annot. SJ	transcript2440.chr11.nic	chr11	2176	9	ENSG00000085117.13	novel	10	-	-	FALSE	Yes	coding	False	TRUE	ATTAAA
Novel In Catalog	Annot. SS	transcript2443.chr11.nnic	chr11	2150	9	ENSG00000085117.13	novel	10	-	-	FALSE	Yes	coding	False	FALSE	ATTAAA
Full Splice Match	Ref. match	ENST00000540052.6	chrX	7465	14	ENSG00000085185.16	ENST00000540052.6	14	0.0	0.0	FALSE	Yes	coding	False	TRUE	AAAACA
Full Splice Match	Ref. match	ENST00000395603.7	chrX	10218	34	ENSG00000085224.23	ENST00000395603.7	34	0.0	0.0	FALSE	Yes	coding	False	TRUE	AATAAA
Incomplete Splice Match	5' fragment	transcript2224.chrX.nic	chrX	6288	10	ENSG00000085224.23	ENST00000373344.11	35	8.0	169074.0	FALSE	Yes	coding	False	TRUE	AATAAA
Full Splice Match	Ref. match	ENST00000380818.7	chr5	1183	5	ENSG00000085231.14	ENST00000380818.7	5	0.0	0.0	FALSE	Yes	coding	False	FALSE	AATAAA
Full Splice Match	Ref. match	ENST00000349841.10	chr3	4969	8	ENSG00000085274.16	ENST00000349841.10	8	0.0	0.0	TRUE	Yes	coding	False	TRUE	-
Full Splice Match	Ref. match	ENST00000464456.5	chr3	5732	15	ENSG00000085276.19	ENST00000464456.5	15	0.0	0.0	FALSE	Yes	coding	False	FALSE	AATAAA
Full Splice Match	Ref. match	ENST00000621999.5	chr5	6143	9	ENSG00000085365.18	ENST00000621999.5	9	0.0	0.0	FALSE	Yes	coding	False	TRUE	AATAAA
Full Splice Match	Ref. match	ENST00000262903.9	chr6	4575	24	ENSG00000085382.12	ENST00000262903.9	24	0.0	0.0	FALSE	Yes	coding	False	TRUE	AATAAA
Full Splice Match	Ref. match	ENST00000262124.15	chr18	3494	9	ENSG00000085415.16	ENST00000262124.15	9	0.0	0.0	FALSE	Yes	coding	False	FALSE	AATAAA
Full Splice Match	Ref. match	ENST00000399892.7	chr18	1851	9	ENSG00000085415.16	ENST00000399892.7	9	0.0	0.0	FALSE	Yes	coding	False	TRUE	AATAAA
Full Splice Match	Ref. match	ENST00000369965.8	chr1	4240	15	ENSG00000085433.17	ENST00000369965.8	15	0.0	0.0	TRUE	Yes	coding	False	TRUE	AATAAA
Full Splice Match	Ref. match	ENST00000233055.9	chr2	4607	12	ENSG00000085449.15	ENST00000233055.9	12	0.0	0.0	FALSE	Yes	coding	False	TRUE	AATAAA
Full Splice Match	Ref. match	ENST00000483061.1	chr2	864	5	ENSG00000085449.15	ENST00000483061.1	5	0.0	0.0	FALSE	Yes	coding	False	TRUE	-
Full Splice Match	Ref. match	ENST00000565488.6	chr1	4249	10	ENSG00000085491.17	ENST00000565488.6	10	0.0	0.0	TRUE	Yes	coding	False	TRUE	AATAAA
Full Splice Match	Ref. match	ENST00000366919.6	chr6	5397	26	ENSG00000085511.20	ENST00000366919.6	26	0.0	0.0	FALSE	Yes	coding	False	FALSE	AATAAA
Full Splice Match	Ref. match	ENST00000198536.7	chr7	1271	7	ENSG00000085514.16	ENST00000198536.7	7	0.0	0.0	FALSE	Yes	coding	False	TRUE	AATAAA
Full Splice Match	Ref. match	ENST00000350573.2	chr7	1011	6	ENSG00000085514.16	ENST00000350573.2	6	0.0	0.0	FALSE	Yes	coding	False	TRUE	AATAAA
Incomplete Splice Match	3' frag.	transcript4669.chr7.nic	chr7	709	4	ENSG00000085514.16	ENST00000350573.2	6	24070.0	0.0	FALSE	Yes	non_coding	-	FALSE	AATAAA
Full Splice Match	Ref. match	ENST00000265724.8	chr7	4720	29	ENSG00000085563.15	ENST00000265724.8	29	0.0	0.0	FALSE	Yes	coding	False	FALSE	AATAAA
Novel In Catalog	Mono-exon by intron ret.	transcript1248.chr16.nic	chr16	3313	5	ENSG00000085644.15	novel	6	-	-	FALSE	Yes	coding	False	FALSE	AATAAA
Full Splice Match	Ref. match	ENST00000396878.8	chr16	3311	6	ENSG00000085644.15	ENST00000396878.8	6	0.0	0.0	FALSE	Yes	coding	False	TRUE	AATAAA
Full Splice Match	Ref. match	ENST00000465351.5	chr7	1930	9	ENSG00000085662.14	ENST00000465351.5	9	0.0	0.0	FALSE	Yes	coding	True	TRUE	-
Full Splice Match	Ref. match	ENST00000285930.9	chr7	1361	10	ENSG00000085662.14	ENST00000285930.9	10	0.0	0.0	FALSE	Yes	coding	False	TRUE	AATAAA
Novel In Catalog	Annot. SJ	transcript3024.chr8.nic	chr8	4978	18	ENSG00000085719.13	novel	17	-	-	FALSE	Yes	coding	False	TRUE	AATAAA
Full Splice Match	Ref. match	ENST00000517490.6	chr8	4857	17	ENSG00000085719.13	ENST00000517490.6	17	0.0	0.0	FALSE	Yes	coding	False	TRUE	AATAAA
Full Splice Match	Ref. match	ENST00000198767.11	chr16	3706	18	ENSG00000085721.13	ENST00000198767.11	18	0.0	0.0	FALSE	Yes	coding	False	FALSE	AATAAA
Novel In Catalog	Mono-exon by intron ret.	transcript5817.chr11.nic	chr11	5550	16	ENSG00000085733.16	novel	18	-	-	FALSE	Yes	coding	False	TRUE	AATAAA
Full Splice Match	Ref. match	ENST00000346329.7	chr11	3272	17	ENSG00000085733.16	ENST00000346329.7	17	0.0	0.0	FALSE	Yes	coding	False	FALSE	AATAAA
Full Splice Match	Ref. match	ENST00000301843.13	chr11	3249	18	ENSG00000085733.16	ENST00000301843.13	18	0.0	0.0	FALSE	Yes	coding	False	TRUE	AATAAA
Full Splice Match	Ref. match	ENST00000263629.9	chr2	2536	16	ENSG00000085760.15	ENST00000263629.9	16	0.0	0.0	FALSE	Yes	coding	False	TRUE	ATTAAA
Full Splice Match	Ref. match	ENST00000397166.7	chr8	4682	18	ENSG00000085788.14	ENST00000397166.7	18	0.0	0.0	FALSE	Yes	coding	False	TRUE	AAGAAA
Full Splice Match	Ref. match	ENST00000519857.5	chr8	1668	5	ENSG00000085788.14	ENST00000519857.5	5	0.0	0.0	FALSE	Yes	coding	False	TRUE	-
Full Splice Match	Ref. match	ENST00000526144.1	chr8	774	5	ENSG00000085788.14	ENST00000526144.1	5	0.0	0.0	FALSE	Yes	coding	False	FALSE	AATATA
Full Splice Match	Ref. match	ENST00000680483.1	chr1	2718	18	ENSG00000085831.16	ENST00000680483.1	18	0.0	0.0	TRUE	Yes	coding	False	TRUE	-
Full Splice Match	Ref. match	ENST00000371733.8	chr1	5163	25	ENSG00000085832.18	ENST00000371733.8	25	0.0	0.0	FALSE	Yes	coding	False	TRUE	AATAAA
Full Splice Match	Ref. match	ENST00000493793.2	chr1	4325	13	ENSG00000085832.18	ENST00000493793.2	13	0.0	0.0	FALSE	Yes	coding	False	TRUE	AATAAA
Full Splice Match	Ref. match	ENST00000706291.1	chr1	4071	24	ENSG00000085832.18	ENST00000706291.1	24	0.0	0.0	FALSE	Yes	coding	False	TRUE	AATAAA
Full Splice Match	Ref. match	ENST00000371568.8	chr1	3121	17	ENSG00000085840.13	ENST00000371568.8	17	0.0	0.0	FALSE	Yes	coding	False	TRUE	ATTAAA
Full Splice Match	Ref. match	ENST00000265498.6	chr4	740	5	ENSG00000085871.9	ENST00000265498.6	5	0.0	0.0	FALSE	Yes	coding	False	TRUE	AATAAA
Incomplete Splice Match	5' fragment	transcript4366.chr4.nic	chr4	680	4	ENSG00000085871.9	ENST00000515137.5	5	-154.0	36502.0	FALSE	Yes	non_coding	-	FALSE	AATAAA
Full Splice Match	Ref. match	ENST00000506797.5	chr4	634	4	ENSG00000085871.9	ENST00000506797.5	4	0.0	0.0	FALSE	Yes	non_coding	-	FALSE	AATAAA
Novel In Catalog	Mono-exon by intron ret.	transcript3796.chr19.nic	chr19	4183	16	ENSG00000085872.15	novel	17	-	-	FALSE	Yes	coding	True	TRUE	AATAAA
Full Splice Match	Ref. match	ENST00000198939.6	chr19	4084	17	ENSG00000085872.15	ENST00000198939.6	17	0.0	0.0	FALSE	Yes	coding	False	TRUE	AATAAA
Full Splice Match	Ref. match	ENST00000546361.7	chr19	4075	17	ENSG00000085872.15	ENST00000546361.7	17	0.0	0.0	FALSE	Yes	coding	False	TRUE	AATAAA
Full Splice Match	Ref. match	ENST00000479942.5	chr2	3559	17	ENSG00000085978.22	ENST00000479942.5	17	0.0	0.0	FALSE	Yes	coding	True	TRUE	AATAAA
Full Splice Match	Ref. match	ENST00000392018.1	chr2	3313	19	ENSG00000085978.22	ENST00000392018.1	19	0.0	0.0	FALSE	Yes	coding	False	FALSE	AATAAA
Full Splice Match	Ref. match	ENST00000392017.9	chr2	3298	18	ENSG00000085978.22	ENST00000392017.9	18	0.0	0.0	FALSE	Yes	coding	False	TRUE	AATAAA
Full Splice Match	Ref. match	ENST00000392020.8	chr2	3213	17	ENSG00000085978.22	ENST00000392020.8	17	0.0	0.0	FALSE	Yes	coding	False	TRUE	AATAAA
Full Splice Match	Ref. match	ENST00000347464.9	chr2	2915	14	ENSG00000085978.22	ENST00000347464.9	14	0.0	0.0	TRUE	Yes	coding	False	FALSE	AATAAA
Full Splice Match	Ref. match	ENST00000678225.2	chr2	5695	32	ENSG00000085982.16	ENST00000678225.2	32	0.0	0.0	FALSE	Yes	coding	False	TRUE	AATAAA
Full Splice Match	Ref. match	ENST00000484528.1	chr2	933	5	ENSG00000085982.16	ENST00000484528.1	5	0.0	0.0	FALSE	Yes	coding	False	TRUE	AATAGA
Full Splice Match	Ref. match	ENST00000687235.1	chr1	4631	18	ENSG00000085998.15	ENST00000687235.1	18	0.0	0.0	FALSE	Yes	coding	True	FALSE	ATTAAA
Full Splice Match	Ref. match	ENST00000685704.1	chr1	3220	20	ENSG00000085998.15	ENST00000685704.1	20	0.0	0.0	FALSE	Yes	coding	True	FALSE	ATTAAA
Full Splice Match	Ref. match	ENST00000688032.1	chr1	3091	20	ENSG00000085998.15	ENST00000688032.1	20	0.0	0.0	FALSE	Yes	coding	True	FALSE	ATTAAA
Full Splice Match	Ref. match	ENST00000686737.1	chr1	2768	22	ENSG00000085998.15	ENST00000686737.1	22	0.0	0.0	FALSE	Yes	coding	False	TRUE	ATTAAA
Full Splice Match	Ref. match	ENST00000371984.8	chr1	2719	22	ENSG00000085998.15	ENST00000371984.8	22	0.0	0.0	FALSE	Yes	coding	False	TRUE	ATTAAA
Full Splice Match	Ref. match	ENST00000691243.1	chr1	2701	22	ENSG00000085998.15	ENST00000691243.1	22	0.0	0.0	FALSE	Yes	coding	True	FALSE	ATTAAA
Full Splice Match	Ref. match	ENST00000685444.1	chr1	2635	21	ENSG00000085998.15	ENST00000685444.1	21	0.0	0.0	FALSE	Yes	coding	False	TRUE	ATTAAA
Novel In Catalog	Annot. SJ	transcript5238.chr1.nic	chr1	2479	23	ENSG00000085998.15	novel	23	-	-	FALSE	Yes	coding	False	FALSE	ATTAAA
Full Splice Match	Ref. match	ENST00000692369.1	chr1	2361	22	ENSG00000085998.15	ENST00000692369.1	22	0.0	0.0	FALSE	Yes	coding	False	FALSE	ATTAAA
Full Splice Match	Ref. match	ENST00000371975.9	chr1	3078	18	ENSG00000085999.13	ENST00000371975.9	18	0.0	0.0	FALSE	Yes	coding	False	TRUE	AATAAA
Full Splice Match	Ref. match	ENST00000361297.7	chr1	5737	29	ENSG00000086015.23	ENST00000361297.7	29	0.0	0.0	TRUE	Yes	coding	False	TRUE	AATATA
Full Splice Match	Ref. match	ENST00000330899.5	chr9	2319	9	ENSG00000086061.16	ENST00000330899.5	9	0.0	0.0	FALSE	Yes	coding	False	TRUE	AATATA
Full Splice Match	Ref. match	ENST00000379731.5	chr9	4176	6	ENSG00000086062.14	ENST00000379731.5	6	0.0	0.0	FALSE	Yes	coding	False	TRUE	AATAAA
Full Splice Match	Ref. match	ENST00000223500.9	chr9	1901	8	ENSG00000086065.14	ENST00000223500.9	8	0.0	0.0	FALSE	Yes	coding	False	TRUE	AATAAA
Full Splice Match	Ref. match	ENST00000379540.8	chr9	4599	24	ENSG00000086102.19	ENST00000379540.8	24	0.0	0.0	FALSE	Yes	coding	False	TRUE	ATTAAA
Full Splice Match	Ref. match	ENST00000318524.6	chr9	3513	16	ENSG00000086102.19	ENST00000318524.6	16	0.0	0.0	FALSE	Yes	coding	False	TRUE	AATAAA
Full Splice Match	Ref. match	ENST00000199320.9	chr5	2831	12	ENSG00000086189.11	ENST00000199320.9	12	0.0	0.0	TRUE	Yes	coding	False	TRUE	AATAAA
Full Splice Match	Ref. match	ENST00000680785.1	chr5	2784	11	ENSG00000086189.11	ENST00000680785.1	11	0.0	0.0	FALSE	Yes	coding	True	FALSE	AGTAAA
Full Splice Match	Ref. match	ENST00000681192.1	chr5	1581	12	ENSG00000086189.11	ENST00000681192.1	12	0.0	0.0	FALSE	Yes	coding	False	TRUE	AGTAAA
Full Splice Match	Ref. match	ENST00000679751.1	chr5	1468	11	ENSG00000086189.11	ENST00000679751.1	11	0.0	0.0	FALSE	Yes	coding	False	TRUE	AGTAAA
Full Splice Match	Ref. match	ENST00000506390.5	chr5	1208	11	ENSG00000086189.11	ENST00000506390.5	11	0.0	0.0	FALSE	Yes	coding	False	TRUE	AATAAA
Full Splice Match	Ref. match	ENST00000325324.11	chr5	4365	30	ENSG00000086200.17	ENST00000325324.11	30	0.0	0.0	FALSE	Yes	coding	False	TRUE	ATTAAA
Full Splice Match	Ref. match	ENST00000409534.1	chr5	1725	4	ENSG00000086200.17	ENST00000409534.1	4	0.0	0.0	FALSE	Yes	non_coding	-	TRUE	ATTAAA
Full Splice Match	Ref. match	ENST00000256999.7	chr11	4110	19	ENSG00000086205.18	ENST00000256999.7	19	0.0	0.0	FALSE	Yes	coding	False	TRUE	AATAAA
Full Splice Match	Ref. match	ENST00000340334.11	chr11	2697	20	ENSG00000086205.18	ENST00000340334.11	20	0.0	0.0	FALSE	Yes	coding	False	TRUE	AATAAA
Full Splice Match	Ref. match	ENST00000356696.7	chr11	2403	18	ENSG00000086205.18	ENST00000356696.7	18	0.0	0.0	FALSE	Yes	coding	False	FALSE	AATAAA
Incomplete Splice Match	5' fragment	transcript2981.chr11.nic	chr11	2208	6	ENSG00000086205.18	ENST00000356696.7	18	-22.0	37796.0	FALSE	Yes	coding	False	TRUE	AATAAA
Full Splice Match	Ref. match	ENST00000199389.11	chr7	4411	15	ENSG00000086232.13	ENST00000199389.11	15	0.0	0.0	FALSE	Yes	coding	False	FALSE	AATAAA
Full Splice Match	Ref. match	ENST00000199447.9	chr7	2308	18	ENSG00000086288.12	ENST00000199447.9	18	0.0	0.0	TRUE	Yes	coding	False	FALSE	AATAAA
Full Splice Match	Ref. match	ENST00000199448.9	chr7	2515	3	ENSG00000086289.13	ENST00000199448.9	3	0.0	0.0	FALSE	Yes	coding	False	TRUE	AATAAA
Full Splice Match	Ref. match	ENST00000338523.9	chr7	2665	7	ENSG00000086300.17	ENST00000338523.9	7	0.0	0.0	FALSE	Yes	coding	False	TRUE	AATATA
Full Splice Match	Ref. match	ENST00000698081.1	chr7	2420	7	ENSG00000086300.17	ENST00000698081.1	7	0.0	0.0	FALSE	Yes	coding	True	TRUE	-
Novel In Catalog	Annot. SJ	transcript531.chr10.nic	chr10	3432	9	ENSG00000086475.15	novel	9	-	-	FALSE	Yes	coding	False	FALSE	AATAAA
Full Splice Match	Ref. match	ENST00000327347.10	chr10	3265	9	ENSG00000086475.15	ENST00000327347.10	9	0.0	0.0	FALSE	Yes	coding	False	TRUE	AATAAA
Full Splice Match	Ref. match	ENST00000199706.13	chr16	1524	6	ENSG00000086504.18	ENST00000199706.13	6	0.0	0.0	FALSE	Yes	coding	False	TRUE	-
Full Splice Match	Ref. match	ENST00000483764.5	chr16	1512	5	ENSG00000086504.18	ENST00000483764.5	5	0.0	0.0	FALSE	Yes	coding	True	TRUE	AGTAAA
Novel In Catalog	Annot. SJ	transcript199.chr16.nic	chr16	1109	6	ENSG00000086504.18	novel	6	-	-	FALSE	Yes	coding	False	FALSE	AGTAAA
Full Splice Match	Ref. match	ENST00000199708.3	chr16	528	3	ENSG00000086506.3	ENST00000199708.3	3	0.0	0.0	FALSE	Yes	coding	False	TRUE	AGTAAA
Full Splice Match	Ref. match	ENST00000263370.3	chr19	3376	7	ENSG00000086544.4	ENST00000263370.3	7	0.0	0.0	FALSE	Yes	coding	False	TRUE	AATAAA
Full Splice Match	Ref. match	ENST00000261800.6	chr5	14710	24	ENSG00000086570.13	ENST00000261800.6	24	0.0	0.0	FALSE	Yes	coding	False	FALSE	AATAAA
Full Splice Match	Ref. match	ENST00000199814.9	chr5	2299	11	ENSG00000086589.12	ENST00000199814.9	11	0.0	0.0	FALSE	Yes	coding	False	TRUE	ATTAAA
Full Splice Match	Ref. match	ENST00000520132.1	chr5	2067	4	ENSG00000086589.12	ENST00000520132.1	4	0.0	0.0	FALSE	Yes	coding	False	FALSE	ATTAAA
Full Splice Match	Ref. match	ENST00000262225.8	chr12	2544	4	ENSG00000086598.11	ENST00000262225.8	4	0.0	0.0	FALSE	Yes	coding	False	TRUE	AATAAA
Full Splice Match	Ref. match	ENST00000261749.11	chr15	1706	7	ENSG00000086666.20	ENST00000261749.11	7	0.0	0.0	FALSE	Yes	coding	False	TRUE	AATAAA
Full Splice Match	Ref. match	ENST00000561060.5	chr15	891	6	ENSG00000086666.20	ENST00000561060.5	6	0.0	0.0	FALSE	Yes	coding	False	FALSE	AATACA
Full Splice Match	Ref. match	ENST00000380122.10	chrX	4362	10	ENSG00000086712.13	ENST00000380122.10	10	0.0	0.0	FALSE	Yes	coding	False	TRUE	AGTAAA
Full Splice Match	Ref. match	ENST00000344995.9	chr7	2363	13	ENSG00000086730.17	ENST00000344995.9	13	0.0	0.0	FALSE	Yes	coding	False	TRUE	AATAAA
Full Splice Match	Ref. match	ENST00000460943.6	chr7	1942	14	ENSG00000086730.17	ENST00000460943.6	14	0.0	0.0	FALSE	Yes	coding	False	TRUE	AATAAA
Full Splice Match	Ref. match	ENST00000275635.11	chr7	1869	14	ENSG00000086730.17	ENST00000275635.11	14	0.0	0.0	FALSE	Yes	coding	False	TRUE	AATAAA
Full Splice Match	Ref. match	ENST00000342160.7	chrX	14796	83	ENSG00000086758.17	ENST00000342160.7	83	0.0	0.0	FALSE	Yes	coding	False	TRUE	AATAAA
Full Splice Match	Ref. match	ENST00000200135.8	chr11	2873	16	ENSG00000086827.9	ENST00000200135.8	16	0.0	0.0	FALSE	Yes	coding	False	TRUE	AATAAA
Full Splice Match	Ref. match	ENST00000616540.5	chr11	6158	15	ENSG00000086848.15	ENST00000616540.5	15	0.0	0.0	TRUE	Yes	coding	False	TRUE	AATAAA
Full Splice Match	Ref. match	ENST00000398006.6	chr11	2345	15	ENSG00000086848.15	ENST00000398006.6	15	0.0	0.0	FALSE	Yes	coding	False	TRUE	AATAAA
Full Splice Match	Ref. match	ENST00000614444.4	chr11	2028	15	ENSG00000086848.15	ENST00000614444.4	15	0.0	0.0	TRUE	Yes	coding	False	TRUE	AATAAA
Full Splice Match	Ref. match	ENST00000527212.5	chr11	621	3	ENSG00000086848.15	ENST00000527212.5	3	0.0	0.0	FALSE	Yes	non_coding	-	FALSE	-
Full Splice Match	Ref. match	ENST00000357701.6	chr19	3604	28	ENSG00000086967.10	ENST00000357701.6	28	0.0	0.0	FALSE	Yes	coding	False	TRUE	AAAACA
Full Splice Match	Ref. match	ENST00000263317.9	chr11	4269	18	ENSG00000086991.13	ENST00000263317.9	18	0.0	0.0	FALSE	Yes	coding	False	TRUE	AATAAA
Full Splice Match	Ref. match	ENST00000675362.1	chr11	4674	17	ENSG00000087053.20	ENST00000675362.1	17	0.0	0.0	FALSE	Yes	coding	False	FALSE	AATAAA
Full Splice Match	Ref. match	ENST00000676177.1	chr11	4632	16	ENSG00000087053.20	ENST00000676177.1	16	0.0	0.0	FALSE	Yes	coding	False	FALSE	AATAAA
Full Splice Match	Ref. match	ENST00000675933.1	chr11	4602	17	ENSG00000087053.20	ENST00000675933.1	17	0.0	0.0	FALSE	Yes	coding	False	TRUE	AATAAA
Full Splice Match	Ref. match	ENST00000393223.8	chr11	4601	16	ENSG00000087053.20	ENST00000393223.8	16	0.0	0.0	FALSE	Yes	coding	False	FALSE	AATAAA
Full Splice Match	Ref. match	ENST00000675320.1	chr11	4582	16	ENSG00000087053.20	ENST00000675320.1	16	0.0	0.0	FALSE	Yes	coding	False	FALSE	AATAAA
Full Splice Match	Ref. match	ENST00000674528.1	chr11	4558	16	ENSG00000087053.20	ENST00000674528.1	16	0.0	0.0	FALSE	Yes	coding	False	TRUE	AATAAA
Full Splice Match	Ref. match	ENST00000675489.1	chr11	3536	18	ENSG00000087053.20	ENST00000675489.1	18	0.0	0.0	FALSE	Yes	coding	False	TRUE	ATTAAA
Full Splice Match	Ref. match	ENST00000409459.5	chr11	3420	17	ENSG00000087053.20	ENST00000409459.5	17	0.0	0.0	FALSE	Yes	coding	False	TRUE	ATTAAA
Full Splice Match	Ref. match	ENST00000352297.11	chr11	3350	16	ENSG00000087053.20	ENST00000352297.11	16	0.0	0.0	FALSE	Yes	coding	False	TRUE	ATTAAA
Full Splice Match	Ref. match	ENST00000200453.6	chr19	2350	3	ENSG00000087074.9	ENST00000200453.6	3	0.0	0.0	FALSE	Yes	coding	False	TRUE	AATAAA
Full Splice Match	Ref. match	ENST00000704027.1	chr19	2278	2	ENSG00000087074.9	ENST00000704027.1	2	0.0	0.0	FALSE	Yes	coding	False	FALSE	AATAAA
Full Splice Match	Ref. match	ENST00000704026.1	chr19	2043	4	ENSG00000087074.9	ENST00000704026.1	4	0.0	0.0	FALSE	Yes	coding	False	TRUE	-
Novel In Catalog	Annot. SS	transcript8351.chr19.nnic	chr19	669	2	ENSG00000087074.9	novel	3	-	-	FALSE	Yes	non_coding	-	FALSE	AATAAA
Novel In Catalog	Annot. SJ	transcript8326.chr19.nic	chr19	1173	8	ENSG00000087076.9	novel	9	-	-	FALSE	Yes	coding	False	FALSE	CATAAA
Full Splice Match	Ref. match	ENST00000263278.9	chr19	1050	9	ENSG00000087076.9	ENST00000263278.9	9	0.0	0.0	FALSE	Yes	coding	False	TRUE	CATAAA
Full Splice Match	Ref. match	ENST00000200457.9	chr7	1693	9	ENSG00000087077.14	ENST00000200457.9	9	0.0	0.0	FALSE	Yes	coding	False	TRUE	AAGAAA
Novel In Catalog	Mono-exon by intron ret.	transcript4824.chr7.nic	chr7	2543	5	ENSG00000087085.16	novel	5	-	-	FALSE	Yes	coding	False	FALSE	AATAAA
Full Splice Match	Ref. match	ENST00000241069.11	chr7	2172	5	ENSG00000087085.16	ENST00000241069.11	5	0.0	0.0	FALSE	Yes	coding	False	TRUE	AATAAA
Full Splice Match	Ref. match	ENST00000428317.7	chr7	2156	5	ENSG00000087085.16	ENST00000428317.7	5	0.0	0.0	FALSE	Yes	coding	False	TRUE	AATAAA
Full Splice Match	Ref. match	ENST00000419336.6	chr7	1906	5	ENSG00000087085.16	ENST00000419336.6	5	0.0	0.0	FALSE	Yes	coding	False	TRUE	AATAAA
Full Splice Match	Ref. match	ENST00000331825.11	chr19	871	4	ENSG00000087086.16	ENST00000331825.11	4	0.0	0.0	FALSE	Yes	coding	False	TRUE	AATAAA
Full Splice Match	Ref. match	ENST00000618262.4	chr7	2955	20	ENSG00000087087.20	ENST00000618262.4	20	0.0	0.0	TRUE	Yes	coding	False	TRUE	AATAAA
Full Splice Match	Ref. match	ENST00000293288.12	chr19	1358	5	ENSG00000087088.21	ENST00000293288.12	5	0.0	0.0	FALSE	Yes	coding	False	FALSE	AATAAA
Novel Not In Catalog	1+ donor / acceptor	transcript8365.chr19.nnic	chr19	963	6	ENSG00000087088.21	novel	6	-	-	FALSE	Yes	coding	False	FALSE	AATAAA
Full Splice Match	Ref. match	ENST00000345358.12	chr19	795	6	ENSG00000087088.21	ENST00000345358.12	6	0.0	0.0	FALSE	Yes	coding	False	TRUE	AATAAA
Novel In Catalog	Annot. SJ	transcript8371.chr19.nic	chr19	755	5	ENSG00000087088.21	novel	6	-	-	FALSE	Yes	coding	False	TRUE	AATAAA
Full Splice Match	Ref. match	ENST00000395346.6	chr17	2815	11	ENSG00000087111.22	ENST00000395346.6	11	0.0	0.0	FALSE	Yes	coding	False	TRUE	AATAAA
Novel In Catalog	Mono-exon by intron ret.	transcript2655.chr17.nic	chr17	2619	11	ENSG00000087111.22	novel	12	-	-	FALSE	Yes	coding	False	TRUE	AATAAA
Full Splice Match	Ref. match	ENST00000308360.8	chr17	2529	12	ENSG00000087111.22	ENST00000308360.8	12	0.0	0.0	FALSE	Yes	coding	False	TRUE	AATAAA
Full Splice Match	Ref. match	ENST00000268758.13	chr17	2397	11	ENSG00000087111.22	ENST00000268758.13	11	0.0	0.0	FALSE	Yes	coding	False	TRUE	AATAAA
Full Splice Match	Ref. match	ENST00000518335.3	chr5	4769	21	ENSG00000087116.17	ENST00000518335.3	21	0.0	0.0	FALSE	Yes	coding	False	TRUE	AATAAA
Novel In Catalog	Annot. SJ	transcript4793.chr17.nic	chr17	4299	13	ENSG00000087152.16	novel	13	-	-	FALSE	Yes	coding	False	FALSE	AATAAA
Novel In Catalog	Annot. SJ	transcript4792.chr17.nic	chr17	4263	13	ENSG00000087152.16	novel	13	-	-	FALSE	Yes	coding	False	FALSE	AATAAA
Full Splice Match	Ref. match	ENST00000587097.6	chr17	3951	13	ENSG00000087152.16	ENST00000587097.6	13	0.0	0.0	FALSE	Yes	coding	False	TRUE	AATAAA
Full Splice Match	Ref. match	ENST00000262764.11	chr17	2297	10	ENSG00000087157.19	ENST00000262764.11	10	0.0	0.0	FALSE	Yes	coding	False	TRUE	AATAAA
Full Splice Match	Ref. match	ENST00000578570.5	chr17	1680	12	ENSG00000087191.14	ENST00000578570.5	12	0.0	0.0	FALSE	Yes	coding	False	FALSE	AATAAA
Full Splice Match	Ref. match	ENST00000375812.8	chr17	1494	12	ENSG00000087191.14	ENST00000375812.8	12	0.0	0.0	FALSE	Yes	coding	False	FALSE	AATAAA
Full Splice Match	Ref. match	ENST00000581882.5	chr17	1474	11	ENSG00000087191.14	ENST00000581882.5	11	0.0	0.0	FALSE	Yes	coding	False	FALSE	AAGAAA
Full Splice Match	Ref. match	ENST00000703609.1	chr17	1401	11	ENSG00000087191.14	ENST00000703609.1	11	0.0	0.0	FALSE	Yes	coding	False	TRUE	AATAAA
Full Splice Match	Ref. match	ENST00000310144.11	chr17	1331	12	ENSG00000087191.14	ENST00000310144.11	12	0.0	0.0	FALSE	Yes	coding	False	TRUE	AATAAA
Full Splice Match	Ref. match	ENST00000703608.1	chr17	1003	9	ENSG00000087191.14	ENST00000703608.1	9	0.0	0.0	FALSE	Yes	coding	False	TRUE	AATAAA
Full Splice Match	Ref. match	ENST00000511320.6	chr5	2574	15	ENSG00000087206.17	ENST00000511320.6	15	0.0	0.0	FALSE	Yes	coding	False	TRUE	AATATA
Novel In Catalog	Annot. SS	transcript5673.chr5.nnic	chr5	1784	13	ENSG00000087206.17	novel	15	-	-	FALSE	Yes	coding	False	TRUE	AATATA
Full Splice Match	Ref. match	ENST00000200676.8	chr16	1691	16	ENSG00000087237.12	ENST00000200676.8	16	0.0	0.0	FALSE	Yes	coding	False	TRUE	ATTAAA
Full Splice Match	Ref. match	ENST00000379780.6	chr16	1537	15	ENSG00000087237.12	ENST00000379780.6	15	0.0	0.0	TRUE	Yes	coding	False	TRUE	ATTAAA
Full Splice Match	Ref. match	ENST00000219070.9	chr16	3514	13	ENSG00000087245.13	ENST00000219070.9	13	0.0	0.0	FALSE	Yes	coding	False	TRUE	AATAAA
Full Splice Match	Mono-exon	ENST00000566451.1	chr16	1550	1	ENSG00000087250.9	ENST00000566451.1	1	0.0	0.0	FALSE	-	coding	-	FALSE	AATAAA
Full Splice Match	Ref. match	ENST00000566576.1	chr16	448	3	ENSG00000087250.9	ENST00000566576.1	3	0.0	0.0	FALSE	Yes	non_coding	-	FALSE	AATAAA
Full Splice Match	Ref. match	ENST00000200691.5	chr16	406	3	ENSG00000087250.9	ENST00000200691.5	3	0.0	0.0	FALSE	Yes	coding	False	TRUE	AATAAA
Full Splice Match	Ref. match	ENST00000262134.10	chr16	5313	14	ENSG00000087253.13	ENST00000262134.10	14	0.0	0.0	TRUE	Yes	coding	False	TRUE	ATTAAA
Novel In Catalog	Annot. SJ	transcript4160.chr16.nic	chr16	1145	9	ENSG00000087253.13	novel	14	-	-	FALSE	Yes	coding	False	TRUE	AATAAA
Full Splice Match	Ref. match	ENST00000262494.13	chr16	6061	8	ENSG00000087258.17	ENST00000262494.13	8	0.0	0.0	FALSE	Yes	coding	False	TRUE	AATAAA
Novel In Catalog	Annot. SJ	transcript4182.chr16.nic	chr16	5239	7	ENSG00000087258.17	novel	4	-	-	FALSE	Yes	coding	False	FALSE	AATAAA
Full Splice Match	Ref. match	ENST00000262493.12	chr16	3182	9	ENSG00000087258.17	ENST00000262493.12	9	0.0	0.0	FALSE	Yes	coding	False	TRUE	AATAAA
Full Splice Match	Ref. match	ENST00000569295.6	chr16	930	2	ENSG00000087258.17	ENST00000569295.6	2	0.0	0.0	FALSE	Yes	non_coding	-	TRUE	TTTAAA
Full Splice Match	Ref. match	ENST00000566157.6	chr16	4587	13	ENSG00000087263.17	ENST00000566157.6	13	0.0	0.0	TRUE	Yes	coding	False	TRUE	GATAAA
Full Splice Match	Ref. match	ENST00000508385.6	chr4	9260	13	ENSG00000087266.18	ENST00000508385.6	13	0.0	0.0	FALSE	Yes	coding	False	TRUE	ATTAAA
Full Splice Match	Ref. match	ENST00000435136.8	chr4	9139	13	ENSG00000087266.18	ENST00000435136.8	13	0.0	0.0	FALSE	Yes	coding	False	TRUE	ATTAAA
Full Splice Match	Ref. match	ENST00000503219.7	chr4	9073	14	ENSG00000087266.18	ENST00000503219.7	14	0.0	0.0	TRUE	Yes	coding	False	TRUE	ATTAAA
Full Splice Match	Ref. match	ENST00000714405.1	chr4	8608	12	ENSG00000087266.18	ENST00000714405.1	12	0.0	0.0	FALSE	Yes	coding	False	FALSE	AATAAA
Full Splice Match	Ref. match	ENST00000416614.7	chr4	3556	18	ENSG00000087269.16	ENST00000416614.7	18	0.0	0.0	FALSE	Yes	coding	False	TRUE	TATAAA
Full Splice Match	Ref. match	ENST00000683351.1	chr4	4140	16	ENSG00000087274.19	ENST00000683351.1	16	0.0	0.0	FALSE	Yes	coding	False	TRUE	AATAAA
Novel In Catalog	Mono-exon by intron ret.	transcript536.chr4.nic	chr4	4111	16	ENSG00000087274.19	novel	18	-	-	FALSE	Yes	coding	False	FALSE	AATAAA
Full Splice Match	Ref. match	ENST00000398125.5	chr4	4079	16	ENSG00000087274.19	ENST00000398125.5	16	0.0	0.0	FALSE	Yes	coding	False	TRUE	AATAAA
Full Splice Match	Ref. match	ENST00000264758.11	chr4	4045	15	ENSG00000087274.19	ENST00000264758.11	15	0.0	0.0	FALSE	Yes	coding	False	TRUE	AATAAA
Novel In Catalog	Mono-exon by intron ret.	transcript538.chr4.nic	chr4	3989	15	ENSG00000087274.19	novel	16	-	-	FALSE	Yes	coding	False	FALSE	AATAAA
Full Splice Match	Ref. match	ENST00000398129.5	chr4	3787	14	ENSG00000087274.19	ENST00000398129.5	14	0.0	0.0	FALSE	Yes	coding	False	FALSE	AATAAA
Full Splice Match	Ref. match	ENST00000267436.9	chr14	6095	10	ENSG00000087299.12	ENST00000267436.9	10	0.0	0.0	TRUE	Yes	coding	False	TRUE	ATTAAA
Full Splice Match	Ref. match	ENST00000281741.9	chr14	4557	21	ENSG00000087301.10	ENST00000281741.9	21	0.0	0.0	TRUE	Yes	coding	False	TRUE	AATAAA
Full Splice Match	Ref. match	ENST00000261700.8	chr14	7007	8	ENSG00000087302.9	ENST00000261700.8	8	0.0	0.0	FALSE	Yes	coding	False	TRUE	AATAAA
Full Splice Match	Ref. match	ENST00000556760.5	chr14	851	8	ENSG00000087302.9	ENST00000556760.5	8	0.0	0.0	FALSE	Yes	coding	False	TRUE	-
Full Splice Match	Ref. match	ENST00000216286.10	chr14	4870	22	ENSG00000087303.19	ENST00000216286.10	22	0.0	0.0	FALSE	Yes	coding	False	TRUE	AATAAA
Full Splice Match	Ref. match	ENST00000282570.4	chr2	4161	14	ENSG00000087338.5	ENST00000282570.4	14	0.0	0.0	FALSE	Yes	coding	False	TRUE	AATAAA
Novel In Catalog	Mono-exon by intron ret.	transcript5042.chr11.nic	chr11	3265	21	ENSG00000087365.16	novel	22	-	-	FALSE	Yes	coding	False	TRUE	AATAAA
Full Splice Match	Ref. match	ENST00000530981.1	chr11	1080	9	ENSG00000087365.16	ENST00000530981.1	9	0.0	0.0	FALSE	Yes	coding	False	FALSE	AATAAA
Full Splice Match	Ref. match	ENST00000381271.7	chr12	6490	3	ENSG00000087448.11	ENST00000381271.7	3	0.0	0.0	FALSE	Yes	coding	False	TRUE	AATAAA
Full Splice Match	Ref. match	ENST00000313949.11	chr20	2578	13	ENSG00000087460.29	ENST00000313949.11	13	0.0	0.0	FALSE	Yes	coding	False	TRUE	AATAAA
Full Splice Match	Ref. match	ENST00000371095.7	chr20	1931	12	ENSG00000087460.29	ENST00000371095.7	12	0.0	0.0	FALSE	No	coding	False	FALSE	AATAAA
Full Splice Match	Ref. match	ENST00000265620.11	chr20	1866	12	ENSG00000087460.29	ENST00000265620.11	12	0.0	0.0	FALSE	Yes	coding	False	FALSE	AATAAA
Full Splice Match	Ref. match	ENST00000477931.5	chr20	1663	13	ENSG00000087460.29	ENST00000477931.5	13	0.0	0.0	FALSE	Yes	coding	False	FALSE	AATAAA
Full Splice Match	Ref. match	ENST00000488652.6	chr20	1638	13	ENSG00000087460.29	ENST00000488652.6	13	0.0	0.0	FALSE	Yes	coding	False	FALSE	AATAAA
Full Splice Match	Ref. match	ENST00000603546.2	chr20	1583	13	ENSG00000087460.29	ENST00000603546.2	13	0.0	0.0	FALSE	Yes	coding	False	FALSE	AATAAA
Full Splice Match	Ref. match	ENST00000604005.6	chr20	1582	13	ENSG00000087460.29	ENST00000604005.6	13	0.0	0.0	FALSE	Yes	coding	False	FALSE	AATAAA
Full Splice Match	Ref. match	ENST00000467321.6	chr20	1563	13	ENSG00000087460.29	ENST00000467321.6	13	0.0	0.0	FALSE	Yes	coding	False	FALSE	AATAAA
Full Splice Match	Ref. match	ENST00000480232.6	chr20	1554	14	ENSG00000087460.29	ENST00000480232.6	14	0.0	0.0	FALSE	No	coding	False	FALSE	AATAAA
Full Splice Match	Ref. match	ENST00000478585.6	chr20	1548	12	ENSG00000087460.29	ENST00000478585.6	12	0.0	0.0	FALSE	No	coding	False	FALSE	AATAAA
Full Splice Match	Ref. match	ENST00000480975.5	chr20	1534	12	ENSG00000087460.29	ENST00000480975.5	12	0.0	0.0	FALSE	Yes	coding	False	TRUE	AATAAA
Full Splice Match	Ref. match	ENST00000468895.6	chr20	1533	13	ENSG00000087460.29	ENST00000468895.6	13	0.0	0.0	FALSE	Yes	coding	False	FALSE	AATAAA
Full Splice Match	Ref. match	ENST00000371081.5	chr20	730	4	ENSG00000087460.29	ENST00000371081.5	4	0.0	0.0	FALSE	Yes	non_coding	-	TRUE	AATAAA
Full Splice Match	Ref. match	ENST00000338783.7	chr20	674	3	ENSG00000087460.29	ENST00000338783.7	3	0.0	0.0	FALSE	Yes	non_coding	-	TRUE	AATAAA
Full Splice Match	Ref. match	ENST00000484504.5	chr20	662	3	ENSG00000087460.29	ENST00000484504.5	3	0.0	0.0	FALSE	Yes	non_coding	-	FALSE	AATAAA
Full Splice Match	Ref. match	ENST00000703368.1	chr12	4459	21	ENSG00000087470.21	ENST00000703368.1	21	0.0	0.0	FALSE	Yes	coding	False	TRUE	-
Full Splice Match	Ref. match	ENST00000452533.6	chr12	4439	19	ENSG00000087470.21	ENST00000452533.6	19	0.0	0.0	FALSE	Yes	coding	False	FALSE	AATAAA
Full Splice Match	Ref. match	ENST00000381000.8	chr12	4397	20	ENSG00000087470.21	ENST00000381000.8	20	0.0	0.0	FALSE	Yes	coding	False	TRUE	AATAAA
Full Splice Match	Ref. match	ENST00000547312.5	chr12	2393	19	ENSG00000087470.21	ENST00000547312.5	19	0.0	0.0	FALSE	Yes	coding	False	TRUE	TATAAA
Incomplete Splice Match	3' frag.	transcript1869.chr12.nic	chr12	1277	4	ENSG00000087494.16	ENST00000395872.5	5	1700.0	0.0	FALSE	Yes	coding	False	FALSE	AATAAA
Full Splice Match	Ref. match	ENST00000371015.6	chr20	2736	13	ENSG00000087495.17	ENST00000371015.6	13	0.0	0.0	FALSE	Yes	coding	False	TRUE	ATTAAA
Novel In Catalog	Annot. SJ	transcript3878.chr20.nic	chr20	2538	12	ENSG00000087495.17	novel	13	-	-	FALSE	Yes	coding	False	TRUE	ATTAAA
Novel Not In Catalog	1+ donor / acceptor	transcript3868.chr20.nnic	chr20	2484	14	ENSG00000087495.17	novel	13	-	-	FALSE	Yes	coding	False	FALSE	ATTAAA
Full Splice Match	Ref. match	ENST00000541461.5	chr20	2349	13	ENSG00000087495.17	ENST00000541461.5	13	0.0	0.0	FALSE	Yes	coding	False	FALSE	ATTAAA
Full Splice Match	Ref. match	ENST00000359926.7	chr20	2252	13	ENSG00000087495.17	ENST00000359926.7	13	0.0	0.0	FALSE	Yes	coding	False	TRUE	ATTAAA
Full Splice Match	Ref. match	ENST00000355648.8	chr20	2247	13	ENSG00000087495.17	ENST00000355648.8	13	0.0	0.0	FALSE	Yes	coding	False	FALSE	ATTAAA
Full Splice Match	Ref. match	ENST00000492611.5	chr20	1585	5	ENSG00000087495.17	ENST00000492611.5	5	0.0	0.0	FALSE	Yes	coding	False	FALSE	ATTAAA
Full Splice Match	Ref. match	ENST00000360150.9	chr12	5033	14	ENSG00000087502.19	ENST00000360150.9	14	0.0	0.0	FALSE	Yes	coding	False	TRUE	AATAAA
Full Splice Match	Ref. match	ENST00000201031.3	chr20	2862	7	ENSG00000087510.7	ENST00000201031.3	7	0.0	0.0	TRUE	Yes	coding	False	TRUE	AATAAA
Full Splice Match	Ref. match	ENST00000347343.6	chr20	2248	9	ENSG00000087586.18	ENST00000347343.6	9	0.0	0.0	FALSE	Yes	coding	False	TRUE	AATAAA
Full Splice Match	Ref. match	ENST00000395913.7	chr20	2169	9	ENSG00000087586.18	ENST00000395913.7	9	0.0	0.0	FALSE	Yes	coding	False	FALSE	AATAAA
Full Splice Match	Ref. match	ENST00000395915.8	chr20	2033	9	ENSG00000087586.18	ENST00000395915.8	9	0.0	0.0	FALSE	Yes	coding	False	TRUE	AATAAA
Full Splice Match	Ref. match	ENST00000679887.1	chr20	4195	6	ENSG00000087589.17	ENST00000679887.1	6	0.0	0.0	FALSE	Yes	coding	False	TRUE	ATTAAA
Full Splice Match	Ref. match	ENST00000380421.3	chrX	1539	10	ENSG00000087842.11	ENST00000380421.3	10	0.0	0.0	FALSE	Yes	coding	False	FALSE	AATAAA
Full Splice Match	Ref. match	ENST00000380420.10	chrX	1274	10	ENSG00000087842.11	ENST00000380420.10	10	0.0	0.0	TRUE	Yes	coding	False	TRUE	AATAAA
Novel In Catalog	Annot. SS	transcript362.chrX.nnic	chrX	1206	9	ENSG00000087842.11	novel	10	-	-	FALSE	Yes	coding	False	TRUE	AATAAA
Full Splice Match	Ref. match	ENST00000526164.5	chr11	726	5	ENSG00000087884.16	ENST00000526164.5	5	0.0	0.0	FALSE	Yes	non_coding	-	TRUE	AATAAA
Novel In Catalog	Annot. SJ	transcript6567.chr11.nic	chr11	718	6	ENSG00000087884.16	novel	5	-	-	FALSE	Yes	coding	False	TRUE	AATAAA
Full Splice Match	Ref. match	ENST00000526415.5	chr11	579	5	ENSG00000087884.16	ENST00000526415.5	5	0.0	0.0	FALSE	Yes	coding	False	TRUE	AATAAA
Full Splice Match	Ref. match	ENST00000393427.7	chr11	522	4	ENSG00000087884.16	ENST00000393427.7	4	0.0	0.0	FALSE	Yes	coding	False	TRUE	AATAAA
Full Splice Match	Ref. match	ENST00000525409.5	chr11	421	4	ENSG00000087884.16	ENST00000525409.5	4	0.0	0.0	FALSE	Yes	non_coding	-	FALSE	AATAAA
Full Splice Match	Ref. match	ENST00000303657.10	chr19	3959	18	ENSG00000087903.13	ENST00000303657.10	18	0.0	0.0	FALSE	Yes	coding	False	TRUE	AATACA
Full Splice Match	Ref. match	ENST00000590822.1	chr19	310	2	ENSG00000087903.13	ENST00000590822.1	2	0.0	0.0	FALSE	Yes	coding	False	TRUE	TATAAA
Full Splice Match	Ref. match	ENST00000311506.10	chr17	5799	9	ENSG00000087995.16	ENST00000311506.10	9	0.0	0.0	FALSE	Yes	coding	False	TRUE	AATAAA
Novel Not In Catalog	1+ donor / acceptor	transcript8212.chr19.nnic	chr19	802	5	ENSG00000088002.12	novel	2	-	-	FALSE	Yes	coding	False	FALSE	AATAAA
Full Splice Match	Ref. match	ENST00000263440.6	chr1	3325	15	ENSG00000088035.18	ENST00000263440.6	15	0.0	0.0	FALSE	No	coding	False	TRUE	AATAAA
Full Splice Match	Ref. match	ENST00000494765.2	chr1	985	2	ENSG00000088035.18	ENST00000494765.2	2	0.0	0.0	FALSE	Yes	coding	False	FALSE	TATAAA
Full Splice Match	Ref. match	ENST00000617930.2	chr19	4349	17	ENSG00000088038.20	ENST00000617930.2	17	0.0	0.0	FALSE	Yes	coding	False	TRUE	AATAAA
Novel In Catalog	Annot. SJ	transcript9571.chr19.nic	chr19	2989	18	ENSG00000088038.20	novel	18	-	-	FALSE	Yes	coding	False	FALSE	-
Full Splice Match	Ref. match	ENST00000221232.11	chr19	2818	18	ENSG00000088038.20	ENST00000221232.11	18	0.0	0.0	FALSE	Yes	coding	False	TRUE	AATAAA
Full Splice Match	Ref. match	ENST00000263239.7	chr2	3753	14	ENSG00000088205.13	ENST00000263239.7	14	0.0	0.0	FALSE	Yes	coding	False	TRUE	ATTAAA
Full Splice Match	Ref. match	ENST00000600480.2	chr19	4276	19	ENSG00000088247.19	ENST00000600480.2	19	0.0	0.0	FALSE	Yes	coding	False	TRUE	AATAAA
Novel In Catalog	Annot. SJ	transcript1657.chr19.nic	chr19	4233	19	ENSG00000088247.19	novel	19	-	-	FALSE	Yes	coding	False	FALSE	AATAAA
Full Splice Match	Ref. match	ENST00000398148.7	chr19	2993	20	ENSG00000088247.19	ENST00000398148.7	20	0.0	0.0	FALSE	Yes	coding	False	FALSE	AATAAA
Full Splice Match	Ref. match	ENST00000078429.9	chr19	4190	7	ENSG00000088256.9	ENST00000078429.9	7	0.0	0.0	FALSE	Yes	coding	False	TRUE	AATAAA
Incomplete Splice Match	5' fragment	transcript1034.chr19.nic	chr19	1286	4	ENSG00000088256.9	ENST00000078429.9	7	-34.0	8570.0	FALSE	Yes	coding	False	TRUE	ATTAAA
Full Splice Match	Ref. match	ENST00000336689.8	chr1	4051	25	ENSG00000088280.21	ENST00000336689.8	25	0.0	0.0	FALSE	Yes	coding	False	TRUE	AATAAA
Full Splice Match	Ref. match	ENST00000374492.8	chr20	1884	11	ENSG00000088298.13	ENST00000374492.8	11	0.0	0.0	FALSE	Yes	coding	False	TRUE	AATAAA
Full Splice Match	Ref. match	ENST00000348286.6	chr20	4048	20	ENSG00000088305.19	ENST00000348286.6	20	0.0	0.0	FALSE	Yes	coding	False	FALSE	ATTAAA
Full Splice Match	Ref. match	ENST00000201979.3	chr20	1660	5	ENSG00000088320.4	ENST00000201979.3	5	0.0	0.0	FALSE	Yes	coding	False	TRUE	AATAAA
Full Splice Match	Ref. match	ENST00000300403.11	chr20	3473	18	ENSG00000088325.16	ENST00000300403.11	18	0.0	0.0	FALSE	Yes	coding	False	TRUE	AATAAA
Full Splice Match	Ref. match	ENST00000202017.6	chr20	1957	5	ENSG00000088356.6	ENST00000202017.6	5	0.0	0.0	FALSE	Yes	coding	False	TRUE	AATAAA
Full Splice Match	Ref. match	ENST00000338074.7	chr20	6276	22	ENSG00000088367.23	ENST00000338074.7	22	0.0	0.0	FALSE	Yes	coding	False	TRUE	AATAAA
Novel In Catalog	Annot. SJ	transcript2265.chr20.nic	chr20	6246	21	ENSG00000088367.23	novel	25	-	-	FALSE	Yes	coding	False	TRUE	AATAAA
Novel In Catalog	Annot. SJ	transcript2279.chr20.nic	chr20	5783	20	ENSG00000088367.23	novel	22	-	-	FALSE	Yes	coding	False	TRUE	AATAAA
Novel In Catalog	Annot. SJ	transcript2289.chr20.nic	chr20	5709	19	ENSG00000088367.23	novel	22	-	-	FALSE	Yes	coding	False	TRUE	AATAAA
Novel In Catalog	Mono-exon by intron ret.	transcript2307.chr13.nic	chr13	6090	5	ENSG00000088448.14	novel	6	-	-	FALSE	Yes	coding	False	FALSE	AATAAA
Full Splice Match	Ref. match	ENST00000267339.6	chr13	2495	6	ENSG00000088448.14	ENST00000267339.6	6	0.0	0.0	FALSE	Yes	coding	False	FALSE	AATAAA
Full Splice Match	Ref. match	ENST00000261296.7	chr13	1797	12	ENSG00000088451.11	ENST00000261296.7	12	0.0	0.0	FALSE	Yes	coding	False	TRUE	AATAAA
Full Splice Match	Ref. match	ENST00000266037.10	chr3	9069	53	ENSG00000088538.13	ENST00000266037.10	53	0.0	0.0	TRUE	Yes	coding	False	TRUE	ATTAAA
Full Splice Match	Ref. match	ENST00000357203.8	chr3	2657	6	ENSG00000088543.15	ENST00000357203.8	6	0.0	0.0	FALSE	Yes	coding	False	TRUE	ATTAAA
Full Splice Match	Ref. match	ENST00000426034.5	chr3	2486	5	ENSG00000088543.15	ENST00000426034.5	5	0.0	0.0	FALSE	Yes	coding	False	TRUE	ATTAAA
Novel In Catalog	Mono-exon by intron ret.	transcript4492.chr16.nic	chr16	2909	8	ENSG00000088682.14	novel	9	-	-	FALSE	Yes	coding	True	FALSE	AATAAA
Full Splice Match	Ref. match	ENST00000262507.11	chr16	1630	9	ENSG00000088682.14	ENST00000262507.11	9	0.0	0.0	FALSE	Yes	coding	False	TRUE	AATAAA
Novel In Catalog	Annot. SS	transcript4490.chr16.nnic	chr16	1574	8	ENSG00000088682.14	novel	9	-	-	FALSE	Yes	coding	False	FALSE	AATAAA
Full Splice Match	Ref. match	ENST00000567072.5	chr16	1482	8	ENSG00000088682.14	ENST00000567072.5	8	0.0	0.0	FALSE	Yes	coding	False	TRUE	-
Full Splice Match	Ref. match	ENST00000265529.7	chr3	3311	22	ENSG00000088727.14	ENST00000265529.7	22	0.0	0.0	FALSE	Yes	coding	False	FALSE	GATAAA
Full Splice Match	Ref. match	ENST00000432493.5	chr3	633	3	ENSG00000088727.14	ENST00000432493.5	3	0.0	0.0	FALSE	Yes	non_coding	-	TRUE	AATAAA
Full Splice Match	Ref. match	ENST00000378863.9	chr20	3925	7	ENSG00000088766.12	ENST00000378863.9	7	0.0	0.0	FALSE	Yes	coding	False	TRUE	AATAAA
Full Splice Match	Ref. match	ENST00000202556.14	chr14	5500	17	ENSG00000088808.18	ENST00000202556.14	17	0.0	0.0	FALSE	Yes	coding	False	TRUE	AATAAA
Full Splice Match	Ref. match	ENST00000262919.10	chr20	8651	29	ENSG00000088812.18	ENST00000262919.10	29	0.0	0.0	FALSE	Yes	coding	False	TRUE	AATAAA
Full Splice Match	Ref. match	ENST00000278795.7	chr20	2164	9	ENSG00000088826.18	ENST00000278795.7	9	0.0	0.0	FALSE	Yes	coding	False	FALSE	AATAAA
Full Splice Match	Ref. match	ENST00000305958.9	chr20	2164	7	ENSG00000088826.18	ENST00000305958.9	7	0.0	0.0	FALSE	Yes	coding	False	TRUE	AATAAA
Full Splice Match	Ref. match	ENST00000339123.10	chr20	2074	8	ENSG00000088826.18	ENST00000339123.10	8	0.0	0.0	FALSE	Yes	coding	False	FALSE	AATAAA
Full Splice Match	Ref. match	ENST00000344754.6	chr20	6960	22	ENSG00000088827.14	ENST00000344754.6	22	0.0	0.0	FALSE	Yes	coding	False	TRUE	AATAAA
Full Splice Match	Ref. match	ENST00000381719.8	chr20	3564	4	ENSG00000088832.18	ENST00000381719.8	4	0.0	0.0	FALSE	Yes	coding	False	TRUE	AATAAA
Full Splice Match	Ref. match	ENST00000678136.1	chr20	1591	6	ENSG00000088832.18	ENST00000678136.1	6	0.0	0.0	FALSE	Yes	non_coding	-	TRUE	AATAAA
Full Splice Match	Ref. match	ENST00000677937.1	chr20	1579	4	ENSG00000088832.18	ENST00000677937.1	4	0.0	0.0	FALSE	Yes	coding	False	TRUE	AATAAA
Full Splice Match	Ref. match	ENST00000439640.5	chr20	1520	4	ENSG00000088832.18	ENST00000439640.5	4	0.0	0.0	FALSE	Yes	coding	False	TRUE	AATAAA
Full Splice Match	Ref. match	ENST00000400137.9	chr20	1514	5	ENSG00000088832.18	ENST00000400137.9	5	0.0	0.0	FALSE	Yes	coding	False	TRUE	AATAAA
Full Splice Match	Ref. match	ENST00000618612.5	chr20	1452	4	ENSG00000088832.18	ENST00000618612.5	4	0.0	0.0	FALSE	Yes	coding	False	TRUE	AATAAA
Full Splice Match	Ref. match	ENST00000216879.9	chr20	2721	9	ENSG00000088833.18	ENST00000216879.9	9	0.0	0.0	FALSE	Yes	coding	False	TRUE	ATTAAA
Full Splice Match	Ref. match	ENST00000555944.5	chr20	2588	8	ENSG00000088833.18	ENST00000555944.5	8	0.0	0.0	FALSE	Yes	coding	False	TRUE	ATTAAA
Novel In Catalog	Annot. SJ	transcript179.chr20.nic	chr20	1268	8	ENSG00000088833.18	novel	9	-	-	FALSE	Yes	coding	False	TRUE	AATAAA
Full Splice Match	Ref. match	ENST00000252032.10	chr20	6912	37	ENSG00000088854.13	ENST00000252032.10	37	0.0	0.0	FALSE	Yes	coding	False	TRUE	AATAAA
Full Splice Match	Ref. match	ENST00000380648.9	chr20	2908	18	ENSG00000088881.22	ENST00000380648.9	18	0.0	0.0	FALSE	Yes	coding	False	FALSE	AATAAA
Full Splice Match	Ref. match	ENST00000477287.1	chr20	1647	3	ENSG00000088881.22	ENST00000477287.1	3	0.0	0.0	FALSE	Yes	non_coding	-	FALSE	AATAAA
Full Splice Match	Ref. match	ENST00000380605.3	chr20	2376	14	ENSG00000088882.8	ENST00000380605.3	14	0.0	0.0	TRUE	Yes	coding	False	TRUE	ATTAAA
Full Splice Match	Ref. match	ENST00000428216.4	chr20	11731	7	ENSG00000088888.18	ENST00000428216.4	7	0.0	0.0	FALSE	Yes	coding	False	TRUE	AATAAA
Full Splice Match	Ref. match	ENST00000416600.6	chr20	11596	6	ENSG00000088888.18	ENST00000416600.6	6	0.0	0.0	FALSE	Yes	coding	False	FALSE	AATAAA
Incomplete Splice Match	5' fragment	transcript599.chr20.nic	chr20	608	3	ENSG00000088888.18	ENST00000428216.4	7	-21.0	18151.0	FALSE	Yes	coding	False	TRUE	AATAAA
Novel Not In Catalog	Mono-exon by intron ret.	transcript452.chr20.nnic	chr20	4223	5	ENSG00000088899.16	novel	5	-	-	FALSE	Yes	coding	False	TRUE	AATAAA
Full Splice Match	Ref. match	ENST00000337576.7	chr20	4196	5	ENSG00000088899.16	ENST00000337576.7	5	0.0	0.0	FALSE	Yes	coding	False	TRUE	AATAAA
Novel In Catalog	Mono-exon by intron ret.	transcript457.chr20.nnic	chr20	4018	4	ENSG00000088899.16	novel	5	-	-	FALSE	Yes	coding	False	FALSE	AATAAA
Full Splice Match	Ref. match	ENST00000377191.5	chr20	3408	30	ENSG00000088930.8	ENST00000377191.5	30	0.0	0.0	TRUE	Yes	coding	False	TRUE	AATAAA
Full Splice Match	Ref. match	ENST00000619189.5	chr20	2102	13	ENSG00000088970.16	ENST00000619189.5	13	0.0	0.0	FALSE	Yes	coding	False	TRUE	AATAAA
Novel In Catalog	Annot. SJ	transcript1159.chr20.nic	chr20	2066	13	ENSG00000088970.16	novel	13	-	-	FALSE	Yes	coding	False	TRUE	AATAAA
Full Splice Match	Ref. match	ENST00000620891.4	chr20	2014	12	ENSG00000088970.16	ENST00000620891.4	12	0.0	0.0	FALSE	Yes	coding	False	TRUE	AATAAA
Full Splice Match	Ref. match	ENST00000616848.4	chr20	1875	11	ENSG00000088970.16	ENST00000616848.4	11	0.0	0.0	FALSE	Yes	coding	False	TRUE	AATAAA
Full Splice Match	Ref. match	ENST00000392509.6	chr12	814	3	ENSG00000088986.11	ENST00000392509.6	3	0.0	0.0	FALSE	Yes	non_coding	-	TRUE	AATAAA
Full Splice Match	Ref. match	ENST00000549989.1	chr12	719	2	ENSG00000088986.11	ENST00000549989.1	2	0.0	0.0	FALSE	Yes	non_coding	-	TRUE	-
Full Splice Match	Mono-exon	ENST00000552316.1	chr12	670	1	ENSG00000088986.11	ENST00000552316.1	1	0.0	0.0	FALSE	-	non_coding	-	FALSE	AATAAA
Full Splice Match	Ref. match	ENST00000242577.11	chr12	663	3	ENSG00000088986.11	ENST00000242577.11	3	0.0	0.0	FALSE	Yes	non_coding	-	TRUE	AATAAA
Full Splice Match	Ref. match	ENST00000470612.5	chr12	1057	8	ENSG00000088992.18	ENST00000470612.5	8	0.0	0.0	TRUE	Yes	coding	True	FALSE	AATAAA
Full Splice Match	Ref. match	ENST00000541210.5	chr12	936	7	ENSG00000088992.18	ENST00000541210.5	7	0.0	0.0	FALSE	Yes	coding	False	TRUE	AATAAA
Full Splice Match	Ref. match	ENST00000377759.9	chr20	2341	13	ENSG00000089006.17	ENST00000377759.9	13	0.0	0.0	FALSE	Yes	coding	False	TRUE	AATAAA
Full Splice Match	Ref. match	ENST00000377768.7	chr20	2288	14	ENSG00000089006.17	ENST00000377768.7	14	0.0	0.0	FALSE	Yes	coding	False	FALSE	AATAAA
Full Splice Match	Ref. match	ENST00000490175.5	chr20	2025	13	ENSG00000089006.17	ENST00000490175.5	13	0.0	0.0	FALSE	Yes	coding	False	TRUE	AATAAA
Full Splice Match	Mono-exon	ENST00000606557.1	chr20	1087	1	ENSG00000089006.17	ENST00000606557.1	1	0.0	0.0	FALSE	-	coding	-	FALSE	AATAAA
Full Splice Match	Ref. match	ENST00000424576.6	chr12	1074	7	ENSG00000089009.16	ENST00000424576.6	7	0.0	0.0	FALSE	Yes	coding	False	TRUE	-
Full Splice Match	Ref. match	ENST00000202773.14	chr12	921	7	ENSG00000089009.16	ENST00000202773.14	7	0.0	0.0	FALSE	Yes	coding	False	TRUE	ATTAAA
Full Splice Match	Ref. match	ENST00000549847.5	chr12	588	4	ENSG00000089009.16	ENST00000549847.5	4	0.0	0.0	FALSE	Yes	coding	False	TRUE	-
Full Splice Match	Ref. match	ENST00000550735.7	chr12	11083	14	ENSG00000089022.15	ENST00000550735.7	14	0.0	0.0	FALSE	Yes	coding	False	TRUE	AATAAA
Full Splice Match	Mono-exon	transcript6437.chr12.nnic	chr12	1219	1	ENSG00000089022.15	ENST00000602983.1	1	-829.0	2.0	FALSE	-	non_coding	-	FALSE	AATAAA
Novel In Catalog	Annot. SS	transcript6435.chr12.nnic	chr12	665	2	ENSG00000089022.15	novel	3	-	-	FALSE	Yes	non_coding	-	TRUE	AATAAA
Full Splice Match	Ref. match	ENST00000328963.10	chr12	5113	13	ENSG00000089041.17	ENST00000328963.10	13	0.0	0.0	FALSE	Yes	coding	False	TRUE	ATTAAA
Full Splice Match	Ref. match	ENST00000617257.2	chr20	3188	14	ENSG00000089048.15	ENST00000617257.2	14	0.0	0.0	FALSE	Yes	coding	False	TRUE	AATAAA
Full Splice Match	Ref. match	ENST00000337227.9	chr20	3843	5	ENSG00000089050.16	ENST00000337227.9	5	0.0	0.0	FALSE	Yes	coding	False	TRUE	ATTAAA
Full Splice Match	Ref. match	ENST00000261819.8	chr12	2574	17	ENSG00000089053.13	ENST00000261819.8	17	0.0	0.0	TRUE	Yes	coding	False	TRUE	AATAAA
Full Splice Match	Ref. match	ENST00000541887.5	chr12	2400	17	ENSG00000089053.13	ENST00000541887.5	17	0.0	0.0	FALSE	Yes	coding	False	TRUE	AATAAA
Full Splice Match	Ref. match	ENST00000338244.6	chr20	6953	17	ENSG00000089057.15	ENST00000338244.6	17	0.0	0.0	FALSE	Yes	coding	False	TRUE	AATAAA
Full Splice Match	Ref. match	ENST00000680972.1	chr12	3510	16	ENSG00000089060.12	ENST00000680972.1	16	0.0	0.0	FALSE	No	coding	False	TRUE	AATAAA
Full Splice Match	Ref. match	ENST00000379286.6	chr20	1735	5	ENSG00000089063.16	ENST00000379286.6	5	0.0	0.0	FALSE	Yes	coding	False	TRUE	AATAAA
Full Splice Match	Ref. match	ENST00000379299.6	chr20	1642	4	ENSG00000089063.16	ENST00000379299.6	4	0.0	0.0	FALSE	Yes	coding	False	TRUE	AATAAA
Full Splice Match	Ref. match	ENST00000342308.11	chr20	1541	5	ENSG00000089063.16	ENST00000342308.11	5	0.0	0.0	FALSE	Yes	coding	False	TRUE	AATAAA
Full Splice Match	Ref. match	ENST00000202834.12	chr20	1435	4	ENSG00000089063.16	ENST00000202834.12	4	0.0	0.0	FALSE	Yes	coding	False	TRUE	AATAAA
Novel Not In Catalog	1+ donor / acceptor	transcript724.chr20.nnic	chr20	1379	4	ENSG00000089063.16	novel	4	-	-	FALSE	Yes	non_coding	-	FALSE	AATAAA
Full Splice Match	Ref. match	ENST00000538243.2	chr12	6865	12	ENSG00000089094.21	ENST00000538243.2	12	0.0	0.0	FALSE	Yes	coding	False	FALSE	AGTAAA
Full Splice Match	Ref. match	ENST00000337743.9	chr20	2342	14	ENSG00000089123.16	ENST00000337743.9	14	0.0	0.0	FALSE	Yes	coding	False	TRUE	AATAAA
Full Splice Match	Ref. match	ENST00000452357.7	chr12	3504	5	ENSG00000089127.15	ENST00000452357.7	5	0.0	0.0	FALSE	Yes	coding	False	FALSE	AATAAA
Full Splice Match	Ref. match	ENST00000553152.2	chr12	2412	6	ENSG00000089127.15	ENST00000553152.2	6	0.0	0.0	FALSE	Yes	coding	False	TRUE	AATAAA
Full Splice Match	Ref. match	ENST00000680189.1	chr12	2133	7	ENSG00000089127.15	ENST00000680189.1	7	0.0	0.0	FALSE	Yes	coding	False	FALSE	AATAAA
Full Splice Match	Ref. match	ENST00000445409.7	chr12	1718	6	ENSG00000089127.15	ENST00000445409.7	6	0.0	0.0	FALSE	Yes	coding	False	FALSE	AATAAA
Full Splice Match	Ref. match	ENST00000675868.2	chr12	1340	5	ENSG00000089127.15	ENST00000675868.2	5	0.0	0.0	FALSE	Yes	coding	False	TRUE	AATAAA
Full Splice Match	Ref. match	ENST00000553185.2	chr12	665	2	ENSG00000089127.15	ENST00000553185.2	2	0.0	0.0	FALSE	Yes	coding	False	FALSE	ATTAAA
Full Splice Match	Ref. match	ENST00000300648.7	chr12	8681	58	ENSG00000089154.11	ENST00000300648.7	58	0.0	0.0	FALSE	Yes	coding	False	TRUE	ATTAAA
Full Splice Match	Ref. match	ENST00000551150.5	chr12	1344	7	ENSG00000089157.16	ENST00000551150.5	7	0.0	0.0	FALSE	Yes	coding	False	FALSE	AATAAA
Full Splice Match	Ref. match	ENST00000228306.8	chr12	1257	8	ENSG00000089157.16	ENST00000228306.8	8	0.0	0.0	FALSE	Yes	coding	False	FALSE	AATAAA
Full Splice Match	Ref. match	ENST00000549098.5	chr12	1106	8	ENSG00000089157.16	ENST00000549098.5	8	0.0	0.0	FALSE	Yes	coding	False	TRUE	AATAAA
Full Splice Match	Ref. match	ENST00000546989.5	chr12	993	8	ENSG00000089157.16	ENST00000546989.5	8	0.0	0.0	FALSE	Yes	coding	False	TRUE	AATAAA
Full Splice Match	Ref. match	ENST00000313104.9	chr12	912	7	ENSG00000089157.16	ENST00000313104.9	7	0.0	0.0	FALSE	Yes	coding	False	TRUE	AATAAA
Full Splice Match	Ref. match	ENST00000552292.5	chr12	720	2	ENSG00000089157.16	ENST00000552292.5	2	0.0	0.0	FALSE	Yes	coding	False	FALSE	AATAAA
Novel In Catalog	Mono-exon by intron ret.	transcript6893.chr12.nic	chr12	4427	12	ENSG00000089159.17	novel	12	-	-	FALSE	Yes	coding	False	FALSE	AATAAA
Novel In Catalog	Mono-exon by intron ret.	transcript6883.chr12.nic	chr12	4090	13	ENSG00000089159.17	novel	15	-	-	FALSE	Yes	coding	False	FALSE	AATAAA
Novel In Catalog	Mono-exon by intron ret.	transcript6894.chr12.nic	chr12	3925	12	ENSG00000089159.17	novel	12	-	-	FALSE	Yes	coding	False	FALSE	AATAAA
Full Splice Match	Ref. match	ENST00000267257.11	chr12	3835	11	ENSG00000089159.17	ENST00000267257.11	11	0.0	0.0	TRUE	Yes	coding	False	FALSE	AATAAA
Full Splice Match	Ref. match	ENST00000458477.6	chr12	3807	11	ENSG00000089159.17	ENST00000458477.6	11	0.0	0.0	FALSE	Yes	coding	False	TRUE	AATAAA
Full Splice Match	Ref. match	ENST00000228307.11	chr12	3785	12	ENSG00000089159.17	ENST00000228307.11	12	0.0	0.0	FALSE	Yes	coding	False	FALSE	AATAAA
Full Splice Match	Ref. match	ENST00000424649.6	chr12	3683	11	ENSG00000089159.17	ENST00000424649.6	11	0.0	0.0	FALSE	Yes	coding	False	FALSE	AATAAA
Full Splice Match	Ref. match	ENST00000202967.4	chr12	1217	4	ENSG00000089163.4	ENST00000202967.4	4	0.0	0.0	TRUE	Yes	coding	False	FALSE	AATAAA
Full Splice Match	Ref. match	ENST00000389385.9	chr12	4590	22	ENSG00000089169.15	ENST00000389385.9	22	0.0	0.0	FALSE	Yes	coding	False	TRUE	AATAAA
Full Splice Match	Ref. match	ENST00000203001.7	chr20	2929	11	ENSG00000089195.15	ENST00000203001.7	11	0.0	0.0	FALSE	Yes	coding	False	TRUE	AATAAA
Full Splice Match	Ref. match	ENST00000378961.9	chr20	2462	5	ENSG00000089199.10	ENST00000378961.9	5	0.0	0.0	FALSE	Yes	coding	False	TRUE	AATAAA
Full Splice Match	Ref. match	ENST00000261313.3	chr12	1431	4	ENSG00000089220.5	ENST00000261313.3	4	0.0	0.0	FALSE	Yes	coding	False	TRUE	AATAAA
Full Splice Match	Ref. match	ENST00000419234.9	chr12	3996	12	ENSG00000089234.16	ENST00000419234.9	12	0.0	0.0	FALSE	Yes	coding	False	TRUE	ATTAAA
Full Splice Match	Ref. match	ENST00000455836.1	chr12	1333	2	ENSG00000089248.7	ENST00000455836.1	2	0.0	0.0	FALSE	Yes	coding	False	FALSE	-
Full Splice Match	Ref. match	ENST00000317775.11	chr12	12007	29	ENSG00000089250.20	ENST00000317775.11	29	0.0	0.0	TRUE	Yes	coding	False	TRUE	ATTAAA
Full Splice Match	Ref. match	ENST00000380244.8	chr16	7179	15	ENSG00000089280.20	ENST00000380244.8	15	0.0	0.0	FALSE	Yes	coding	False	TRUE	AATAAA
Full Splice Match	Ref. match	ENST00000487509.6	chr16	4920	13	ENSG00000089280.20	ENST00000487509.6	13	0.0	0.0	FALSE	Yes	coding	True	FALSE	ATTAAA
Full Splice Match	Ref. match	ENST00000254108.12	chr16	1824	15	ENSG00000089280.20	ENST00000254108.12	15	0.0	0.0	FALSE	Yes	coding	False	TRUE	ATTAAA
Full Splice Match	Ref. match	ENST00000566605.5	chr16	1787	14	ENSG00000089280.20	ENST00000566605.5	14	0.0	0.0	FALSE	Yes	coding	True	TRUE	ATTAAA
Full Splice Match	Ref. match	ENST00000342206.10	chrX	1862	6	ENSG00000089289.16	ENST00000342206.10	6	0.0	0.0	FALSE	Yes	coding	False	TRUE	AATAAA
Full Splice Match	Ref. match	ENST00000356413.5	chrX	1682	7	ENSG00000089289.16	ENST00000356413.5	7	0.0	0.0	FALSE	Yes	coding	False	TRUE	AATAAA
Full Splice Match	Ref. match	ENST00000541435.6	chr19	898	9	ENSG00000089327.16	ENST00000541435.6	9	0.0	0.0	FALSE	Yes	coding	False	TRUE	GGGGCT
Full Splice Match	Ref. match	ENST00000423817.7	chr19	892	9	ENSG00000089327.16	ENST00000423817.7	9	0.0	0.0	FALSE	Yes	coding	False	TRUE	AGTAAA
Full Splice Match	Ref. match	ENST00000590686.5	chr19	862	9	ENSG00000089327.16	ENST00000590686.5	9	0.0	0.0	FALSE	Yes	coding	False	TRUE	AGTAAA
Full Splice Match	Ref. match	ENST00000505242.6	chr19	2853	5	ENSG00000089335.22	ENST00000505242.6	5	0.0	0.0	FALSE	Yes	coding	False	TRUE	AATAAA
Novel In Catalog	Annot. SJ	transcript5292.chr19.nic	chr19	2829	5	ENSG00000089335.22	novel	5	-	-	FALSE	Yes	coding	False	TRUE	AATAAA
Full Splice Match	Ref. match	ENST00000457781.6	chr19	2600	5	ENSG00000089335.22	ENST00000457781.6	5	0.0	0.0	FALSE	Yes	coding	False	FALSE	AATAAA
Full Splice Match	Ref. match	ENST00000423823.6	chr19	2590	5	ENSG00000089335.22	ENST00000423823.6	5	0.0	0.0	FALSE	Yes	coding	False	TRUE	AATAAA
Full Splice Match	Ref. match	ENST00000317991.10	chr19	2659	20	ENSG00000089351.15	ENST00000317991.10	20	0.0	0.0	FALSE	Yes	coding	False	TRUE	AATAAA
Full Splice Match	Ref. match	ENST00000680623.1	chr19	2647	19	ENSG00000089351.15	ENST00000680623.1	19	0.0	0.0	FALSE	Yes	coding	False	TRUE	AATAAA
Full Splice Match	Ref. match	ENST00000424536.2	chr19	808	6	ENSG00000089351.15	ENST00000424536.2	6	0.0	0.0	FALSE	Yes	coding	False	FALSE	AGTAAA
Full Splice Match	Ref. match	ENST00000604621.5	chr19	548	8	ENSG00000089356.19	ENST00000604621.5	8	0.0	0.0	FALSE	Yes	non_coding	-	FALSE	-
Full Splice Match	Ref. match	ENST00000343002.7	chrX	4431	21	ENSG00000089472.18	ENST00000343002.7	21	0.0	0.0	FALSE	Yes	coding	False	TRUE	ATTAAA
Full Splice Match	Ref. match	ENST00000441993.7	chrX	4310	21	ENSG00000089472.18	ENST00000441993.7	21	0.0	0.0	FALSE	Yes	coding	False	TRUE	ATTAAA
Full Splice Match	Ref. match	ENST00000563332.6	chr16	2774	6	ENSG00000089486.17	ENST00000563332.6	6	0.0	0.0	FALSE	Yes	coding	False	TRUE	AATGAA
Full Splice Match	Ref. match	ENST00000567695.6	chr16	2706	6	ENSG00000089486.17	ENST00000567695.6	6	0.0	0.0	FALSE	Yes	coding	False	TRUE	AATACA
Full Splice Match	Ref. match	ENST00000264661.4	chr17	3788	17	ENSG00000089558.9	ENST00000264661.4	17	0.0	0.0	TRUE	Yes	coding	True	TRUE	AATAAA
Novel In Catalog	Mono-exon by intron ret.	transcript3772.chr11.nic	chr11	5151	23	ENSG00000089597.18	novel	24	-	-	FALSE	Yes	coding	False	FALSE	AATAAA
Full Splice Match	Ref. match	ENST00000346178.8	chr11	3906	25	ENSG00000089597.18	ENST00000346178.8	25	0.0	0.0	TRUE	Yes	coding	False	TRUE	AATAAA
Full Splice Match	Ref. match	ENST00000540933.5	chr11	3836	23	ENSG00000089597.18	ENST00000540933.5	23	0.0	0.0	FALSE	Yes	coding	False	FALSE	AATAAA
Full Splice Match	Ref. match	ENST00000356638.8	chr11	3835	24	ENSG00000089597.18	ENST00000356638.8	24	0.0	0.0	FALSE	Yes	coding	False	TRUE	AATAAA
Full Splice Match	Ref. match	ENST00000203556.9	chr19	3528	21	ENSG00000089639.11	ENST00000203556.9	21	0.0	0.0	TRUE	Yes	coding	False	TRUE	AATAAA
Full Splice Match	Ref. match	ENST00000372479.8	chrX	16705	7	ENSG00000089682.18	ENST00000372479.8	7	0.0	0.0	FALSE	Yes	coding	False	TRUE	ATTAAA
Full Splice Match	Ref. match	ENST00000685964.1	chrX	7005	8	ENSG00000089682.18	ENST00000685964.1	8	0.0	0.0	FALSE	Yes	coding	False	TRUE	AATAAA
Full Splice Match	Ref. match	ENST00000301633.8	chr17	2711	5	ENSG00000089685.15	ENST00000301633.8	5	0.0	0.0	FALSE	Yes	coding	False	FALSE	AATAAA
Full Splice Match	Ref. match	ENST00000350051.8	chr17	2574	4	ENSG00000089685.15	ENST00000350051.8	4	0.0	0.0	FALSE	Yes	coding	False	TRUE	AATAAA
Full Splice Match	Ref. match	ENST00000374948.6	chr17	2446	3	ENSG00000089685.15	ENST00000374948.6	3	0.0	0.0	FALSE	Yes	coding	False	TRUE	AATAAA
Full Splice Match	Ref. match	ENST00000203629.3	chr12	1976	8	ENSG00000089692.9	ENST00000203629.3	8	0.0	0.0	FALSE	Yes	coding	False	TRUE	AATAAA
Full Splice Match	Ref. match	ENST00000203630.10	chr12	1555	9	ENSG00000089693.11	ENST00000203630.10	9	0.0	0.0	FALSE	Yes	coding	False	TRUE	AATAAA
Full Splice Match	Ref. match	ENST00000203664.10	chr14	3911	6	ENSG00000089723.10	ENST00000203664.10	6	0.0	0.0	FALSE	Yes	coding	False	TRUE	ATTAAA
Full Splice Match	Ref. match	ENST00000621632.5	chr14	5573	9	ENSG00000089737.19	ENST00000621632.5	9	0.0	0.0	FALSE	Yes	coding	False	TRUE	AATAAA
Full Splice Match	Ref. match	ENST00000555054.1	chr14	2769	9	ENSG00000089737.19	ENST00000555054.1	9	0.0	0.0	FALSE	Yes	coding	False	TRUE	-
Novel Not In Catalog	1+ donor / acceptor	transcript4013.chr14.nnic	chr14	2583	9	ENSG00000089737.19	novel	9	-	-	FALSE	Yes	coding	False	FALSE	ATTAAA
Full Splice Match	Ref. match	ENST00000555220.5	chr14	1440	3	ENSG00000089775.12	ENST00000555220.5	3	0.0	0.0	FALSE	Yes	non_coding	-	FALSE	AGTAAA
Novel In Catalog	Annot. SJ	transcript2416.chr14.nic	chr14	639	3	ENSG00000089775.12	novel	3	-	-	FALSE	Yes	coding	False	TRUE	ATTAAA
Full Splice Match	Ref. match	ENST00000638883.1	chr12	3940	7	ENSG00000089818.18	ENST00000638883.1	7	0.0	0.0	FALSE	Yes	coding	False	TRUE	TATAAA
Full Splice Match	Ref. match	ENST00000639955.1	chr12	3479	9	ENSG00000089818.18	ENST00000639955.1	9	0.0	0.0	FALSE	Yes	coding	False	FALSE	AATAAA
Full Splice Match	Ref. match	ENST00000640099.1	chr12	3313	7	ENSG00000089818.18	ENST00000640099.1	7	0.0	0.0	FALSE	Yes	coding	True	TRUE	TATAAA
Full Splice Match	Ref. match	ENST00000638237.1	chr12	2517	8	ENSG00000089818.18	ENST00000638237.1	8	0.0	0.0	FALSE	Yes	coding	False	TRUE	ATTAAA
Full Splice Match	Ref. match	ENST00000450991.6	chr12	2446	7	ENSG00000089818.18	ENST00000450991.6	7	0.0	0.0	FALSE	Yes	coding	False	TRUE	ATTAAA
Incomplete Splice Match	3' frag.	transcript3787.chrX.nic	chrX	3437	21	ENSG00000089820.17	ENST00000350060.10	22	4143.0	0.0	FALSE	Yes	coding	False	FALSE	CATAAA
Full Splice Match	Ref. match	ENST00000370028.7	chrX	3372	23	ENSG00000089820.17	ENST00000370028.7	23	0.0	0.0	FALSE	Yes	coding	False	TRUE	CATAAA
Novel In Catalog	Mono-exon by intron ret.	transcript3789.chrX.nic	chrX	3354	21	ENSG00000089820.17	novel	22	-	-	FALSE	Yes	coding	True	TRUE	CATAAA
Full Splice Match	Ref. match	ENST00000350060.10	chrX	3254	22	ENSG00000089820.17	ENST00000350060.10	22	0.0	0.0	FALSE	Yes	coding	False	TRUE	CATAAA
Incomplete Splice Match	3' frag.	transcript3812.chrX.nic	chrX	735	2	ENSG00000089820.17	ENST00000466928.5	3	439.0	-61.0	FALSE	Yes	coding	False	FALSE	CATAAA
Novel In Catalog	Annot. SJ	transcript5922.chr10.nic	chr10	3088	12	ENSG00000089876.12	novel	11	-	-	FALSE	Yes	coding	False	TRUE	AATAAA
Full Splice Match	Ref. match	ENST00000262241.7	chr14	5751	12	ENSG00000089902.10	ENST00000262241.7	12	0.0	0.0	FALSE	Yes	coding	False	TRUE	AATAAA
Full Splice Match	Ref. match	ENST00000261530.12	chr14	14021	10	ENSG00000089916.18	ENST00000261530.12	10	0.0	0.0	FALSE	Yes	coding	False	TRUE	-
Incomplete Splice Match	5' fragment	transcript3358.chr14.nic	chr14	4951	9	ENSG00000089916.18	ENST00000261530.12	10	-25.0	14813.0	FALSE	Yes	coding	False	FALSE	ATTAAA
Full Splice Match	Ref. match	ENST00000396819.8	chr19	4961	30	ENSG00000090006.18	ENST00000396819.8	30	0.0	0.0	FALSE	Yes	coding	False	TRUE	ATTAAA
Novel In Catalog	Annot. SJ	transcript6813.chr19.nic	chr19	4831	29	ENSG00000090006.18	novel	30	-	-	FALSE	Yes	coding	False	TRUE	ATTAAA
Full Splice Match	Ref. match	ENST00000643519.1	chr19	938	4	ENSG00000090013.11	ENST00000643519.1	4	0.0	0.0	FALSE	Yes	coding	False	TRUE	-
Full Splice Match	Ref. match	ENST00000643596.1	chr19	767	5	ENSG00000090013.11	ENST00000643596.1	5	0.0	0.0	FALSE	Yes	coding	True	FALSE	AATAAA
Novel Not In Catalog	1+ donor / acceptor	transcript6782.chr19.nnic	chr19	697	5	ENSG00000090013.11	novel	5	-	-	FALSE	Yes	coding	False	FALSE	AATAAA
Full Splice Match	Ref. match	ENST00000595483.5	chr19	649	4	ENSG00000090013.11	ENST00000595483.5	4	0.0	0.0	FALSE	Yes	coding	False	TRUE	AATAAA
Full Splice Match	Ref. match	ENST00000263980.8	chr1	4737	12	ENSG00000090020.11	ENST00000263980.8	12	0.0	0.0	FALSE	Yes	coding	False	TRUE	AATAAA
Full Splice Match	Ref. match	ENST00000686600.1	chr9	2968	16	ENSG00000090054.16	ENST00000686600.1	16	0.0	0.0	TRUE	Yes	coding	False	TRUE	-
Full Splice Match	Ref. match	ENST00000262554.7	chr9	2783	15	ENSG00000090054.16	ENST00000262554.7	15	0.0	0.0	FALSE	Yes	coding	False	TRUE	AATAAA
Full Splice Match	Ref. match	ENST00000461132.2	chr9	1842	3	ENSG00000090054.16	ENST00000461132.2	3	0.0	0.0	FALSE	Yes	non_coding	-	TRUE	AATAAA
Full Splice Match	Ref. match	ENST00000692363.1	chr9	1197	4	ENSG00000090054.16	ENST00000692363.1	4	0.0	0.0	FALSE	Yes	coding	False	TRUE	AATAAA
Full Splice Match	Ref. match	ENST00000337841.4	chr9	946	6	ENSG00000090054.16	ENST00000337841.4	6	0.0	0.0	FALSE	Yes	coding	False	FALSE	AATAAA
Full Splice Match	Ref. match	ENST00000216277.13	chr14	4515	22	ENSG00000090060.19	ENST00000216277.13	22	0.0	0.0	FALSE	Yes	coding	False	TRUE	AATAAA
Novel In Catalog	Annot. SJ	transcript4167.chr14.nic	chr14	4362	20	ENSG00000090060.19	novel	21	-	-	FALSE	Yes	coding	False	TRUE	AATAAA
Full Splice Match	Ref. match	ENST00000557320.5	chr14	3264	9	ENSG00000090060.19	ENST00000557320.5	9	0.0	0.0	FALSE	Yes	coding	False	TRUE	AATAAA
Full Splice Match	Ref. match	ENST00000618976.2	chr14	2173	12	ENSG00000090060.19	ENST00000618976.2	12	0.0	0.0	TRUE	Yes	coding	False	TRUE	ATTAAA
Incomplete Splice Match	5' fragment	transcript4170.chr14.nic	chr14	1436	10	ENSG00000090060.19	ENST00000618976.2	12	16.0	3012.0	FALSE	Yes	coding	False	TRUE	AATAAA
Full Splice Match	Ref. match	ENST00000557471.5	chr14	1421	7	ENSG00000090060.19	ENST00000557471.5	7	0.0	0.0	FALSE	Yes	coding	False	TRUE	ATTAAA
Full Splice Match	Ref. match	ENST00000389879.9	chr14	3524	11	ENSG00000090061.17	ENST00000389879.9	11	0.0	0.0	FALSE	Yes	coding	False	TRUE	AAGAAA
Novel In Catalog	Annot. SJ	transcript4220.chr14.nic	chr14	2721	11	ENSG00000090061.17	novel	11	-	-	FALSE	Yes	coding	False	TRUE	AATAAA
Full Splice Match	Ref. match	ENST00000461554.6	chr3	2156	14	ENSG00000090097.22	ENST00000461554.6	14	0.0	0.0	FALSE	Yes	coding	False	TRUE	AATAAA
Novel Not In Catalog	1+ donor / acceptor	transcript3295.chr3.nnic	chr3	2152	13	ENSG00000090097.22	novel	14	-	-	FALSE	Yes	coding	False	TRUE	AATAAA
Full Splice Match	Ref. match	ENST00000355852.6	chr3	2015	13	ENSG00000090097.22	ENST00000355852.6	13	0.0	0.0	TRUE	Yes	coding	False	TRUE	AATAAA
Full Splice Match	Ref. match	ENST00000322099.11	chr3	1964	13	ENSG00000090097.22	ENST00000322099.11	13	0.0	0.0	FALSE	Yes	coding	False	FALSE	AATAAA
Full Splice Match	Ref. match	ENST00000498352.1	chr1	2653	4	ENSG00000090104.12	ENST00000498352.1	4	0.0	0.0	FALSE	Yes	coding	True	TRUE	AATAAA
Full Splice Match	Ref. match	ENST00000367459.8	chr1	1352	5	ENSG00000090104.12	ENST00000367459.8	5	0.0	0.0	FALSE	Yes	coding	False	TRUE	AATAAA
Full Splice Match	Ref. match	ENST00000398841.6	chr16	1601	4	ENSG00000090238.12	ENST00000398841.6	4	0.0	0.0	FALSE	Yes	coding	False	TRUE	AATAAA
Full Splice Match	Ref. match	ENST00000398838.8	chr16	935	5	ENSG00000090238.12	ENST00000398838.8	5	0.0	0.0	FALSE	Yes	coding	False	FALSE	-
Full Splice Match	Ref. match	ENST00000570099.5	chr16	669	3	ENSG00000090238.12	ENST00000570099.5	3	0.0	0.0	FALSE	Yes	non_coding	-	FALSE	AATAAA
Full Splice Match	Ref. match	ENST00000324787.10	chr7	4210	3	ENSG00000090263.16	ENST00000324787.10	3	0.0	0.0	FALSE	Yes	coding	False	TRUE	AATAAA
Novel In Catalog	Annot. SS	transcript6438.chr7.nnic	chr7	687	3	ENSG00000090263.16	novel	3	-	-	FALSE	Yes	non_coding	-	TRUE	AATAAA
Full Splice Match	Ref. match	ENST00000467334.1	chr7	622	3	ENSG00000090263.16	ENST00000467334.1	3	0.0	0.0	FALSE	Yes	non_coding	-	TRUE	AATAAA
Full Splice Match	Ref. match	ENST00000484502.1	chr7	466	2	ENSG00000090263.16	ENST00000484502.1	2	0.0	0.0	FALSE	Yes	non_coding	-	TRUE	AATAAA
Novel In Catalog	Annot. SS	transcript6444.chr7.nnic	chr7	411	2	ENSG00000090263.16	novel	3	-	-	FALSE	Yes	non_coding	-	TRUE	AATAAA
Full Splice Match	Ref. match	ENST00000464566.5	chr7	726	4	ENSG00000090266.13	ENST00000464566.5	4	0.0	0.0	FALSE	Yes	coding	False	FALSE	AATAAA
Full Splice Match	Ref. match	ENST00000461457.1	chr7	559	2	ENSG00000090266.13	ENST00000461457.1	2	0.0	0.0	FALSE	Yes	non_coding	-	TRUE	AAGAAA
Full Splice Match	Ref. match	ENST00000472695.5	chr7	503	5	ENSG00000090266.13	ENST00000472695.5	5	0.0	0.0	FALSE	Yes	non_coding	-	TRUE	ATTAAA
Full Splice Match	Ref. match	ENST00000471136.5	chr7	499	4	ENSG00000090266.13	ENST00000471136.5	4	0.0	0.0	FALSE	Yes	non_coding	-	FALSE	ATTAAA
Full Splice Match	Ref. match	ENST00000247866.9	chr7	465	4	ENSG00000090266.13	ENST00000247866.9	4	0.0	0.0	FALSE	Yes	coding	False	TRUE	ATTAAA
Full Splice Match	Ref. match	ENST00000460088.5	chr7	420	4	ENSG00000090266.13	ENST00000460088.5	4	0.0	0.0	FALSE	Yes	coding	False	TRUE	ATTAAA
Full Splice Match	Ref. match	ENST00000321265.10	chr1	1792	9	ENSG00000090273.14	ENST00000321265.10	9	0.0	0.0	TRUE	Yes	coding	False	TRUE	AATAAA
Full Splice Match	Ref. match	ENST00000303400.9	chr4	2182	9	ENSG00000090316.16	ENST00000303400.9	9	0.0	0.0	FALSE	Yes	coding	False	TRUE	AATAAA
Full Splice Match	Ref. match	ENST00000264750.10	chr4	2058	8	ENSG00000090316.16	ENST00000264750.10	8	0.0	0.0	FALSE	Yes	coding	False	TRUE	AATAAA
Full Splice Match	Ref. match	ENST00000264832.8	chr19	2967	7	ENSG00000090339.9	ENST00000264832.8	7	0.0	0.0	FALSE	Yes	coding	False	TRUE	AATAAA
Full Splice Match	Ref. match	ENST00000391910.7	chr19	3628	18	ENSG00000090372.15	ENST00000391910.7	18	0.0	0.0	FALSE	Yes	coding	True	FALSE	AATAAA
Full Splice Match	Ref. match	ENST00000263280.11	chr19	3176	18	ENSG00000090372.15	ENST00000263280.11	18	0.0	0.0	FALSE	Yes	coding	True	TRUE	AATAAA
Full Splice Match	Ref. match	ENST00000261233.9	chr12	8328	12	ENSG00000090376.11	ENST00000261233.9	12	0.0	0.0	FALSE	Yes	coding	False	TRUE	AATAAA
Full Splice Match	Ref. match	ENST00000261267.7	chr12	1490	4	ENSG00000090382.7	ENST00000261267.7	4	0.0	0.0	FALSE	Yes	coding	False	TRUE	ATTAAA
Full Splice Match	Ref. match	ENST00000264198.5	chr1	2428	4	ENSG00000090432.7	ENST00000264198.5	4	0.0	0.0	FALSE	Yes	coding	False	TRUE	ATTAAA
Full Splice Match	Ref. match	ENST00000204517.11	chr16	2163	7	ENSG00000090447.12	ENST00000204517.11	7	0.0	0.0	FALSE	Yes	coding	False	TRUE	AATAAA
Full Splice Match	Ref. match	ENST00000204549.9	chr15	2823	5	ENSG00000090470.15	ENST00000204549.9	5	0.0	0.0	FALSE	Yes	coding	False	TRUE	AATAAA
Full Splice Match	Ref. match	ENST00000204566.7	chr15	1799	9	ENSG00000090487.11	ENST00000204566.7	9	0.0	0.0	FALSE	Yes	coding	False	TRUE	AATAAA
Novel In Catalog	Annot. SJ	transcript2961.chr15.nic	chr15	1703	8	ENSG00000090487.11	novel	9	-	-	FALSE	Yes	coding	False	TRUE	AATAAA
Full Splice Match	Ref. match	ENST00000433215.6	chr15	1613	9	ENSG00000090487.11	ENST00000433215.6	9	0.0	0.0	FALSE	Yes	coding	False	TRUE	AATAAA
Full Splice Match	Ref. match	ENST00000495390.2	chr3	5230	9	ENSG00000090520.12	ENST00000495390.2	9	0.0	0.0	FALSE	Yes	coding	True	TRUE	AATACA
Full Splice Match	Ref. match	ENST00000439351.5	chr3	2398	11	ENSG00000090520.12	ENST00000439351.5	11	0.0	0.0	FALSE	Yes	coding	False	FALSE	AATACA
Full Splice Match	Ref. match	ENST00000680338.1	chr3	1844	11	ENSG00000090520.12	ENST00000680338.1	11	0.0	0.0	FALSE	Yes	coding	True	TRUE	AATATA
Full Splice Match	Ref. match	ENST00000319332.10	chr3	3477	15	ENSG00000090530.10	ENST00000319332.10	15	0.0	0.0	FALSE	Yes	coding	False	TRUE	AATAAA
Full Splice Match	Ref. match	ENST00000594009.5	chr19	1076	8	ENSG00000090554.13	ENST00000594009.5	8	0.0	0.0	FALSE	Yes	coding	False	FALSE	TATAAA
Full Splice Match	Ref. match	ENST00000597551.6	chr19	1050	9	ENSG00000090554.13	ENST00000597551.6	9	0.0	0.0	FALSE	Yes	coding	False	TRUE	TATAAA
Full Splice Match	Ref. match	ENST00000596435.5	chr19	1034	9	ENSG00000090554.13	ENST00000596435.5	9	0.0	0.0	FALSE	Yes	coding	False	TRUE	TATAAA
Incomplete Splice Match	3' frag.	transcript238.chr16.nic	chr16	7787	8	ENSG00000090565.17	ENST00000450428.5	12	22976.0	0.0	FALSE	Yes	coding	False	FALSE	ATTAAA
Full Splice Match	Ref. match	ENST00000262305.9	chr16	4801	14	ENSG00000090565.17	ENST00000262305.9	14	0.0	0.0	TRUE	Yes	coding	False	TRUE	AATAAA
Novel In Catalog	Annot. SJ	transcript236.chr16.nic	chr16	1960	8	ENSG00000090565.17	novel	15	-	-	FALSE	Yes	coding	False	TRUE	-
Novel Not In Catalog	1+ donor / acceptor	transcript262.chr16.nnic	chr16	1934	2	ENSG00000090565.17	novel	14	-	-	FALSE	Yes	coding	False	TRUE	AATAAA
Full Splice Match	Ref. match	ENST00000412256.1	chr16	558	5	ENSG00000090565.17	ENST00000412256.1	5	0.0	0.0	FALSE	Yes	coding	False	FALSE	-
Full Splice Match	Ref. match	ENST00000527168.6	chr16	2313	10	ENSG00000090581.11	ENST00000527168.6	10	0.0	0.0	FALSE	Yes	coding	False	TRUE	GATAAA
Full Splice Match	Ref. match	ENST00000683366.1	chr16	2185	10	ENSG00000090581.11	ENST00000683366.1	10	0.0	0.0	FALSE	Yes	coding	False	TRUE	GATAAA
Full Splice Match	Ref. match	ENST00000204679.9	chr16	1975	11	ENSG00000090581.11	ENST00000204679.9	11	0.0	0.0	FALSE	Yes	coding	False	TRUE	AATAAA
Full Splice Match	Ref. match	ENST00000683887.1	chr16	1237	11	ENSG00000090581.11	ENST00000683887.1	11	0.0	0.0	FALSE	Yes	coding	False	TRUE	AGTAAA
Full Splice Match	Ref. match	ENST00000527137.2	chr16	386	3	ENSG00000090581.11	ENST00000527137.2	3	0.0	0.0	FALSE	Yes	non_coding	-	TRUE	ATTAAA
Full Splice Match	Ref. match	ENST00000536435.7	chr12	13390	6	ENSG00000090612.22	ENST00000536435.7	6	0.0	0.0	FALSE	Yes	coding	False	TRUE	AATAAA
Full Splice Match	Ref. match	ENST00000542711.6	chr12	861	4	ENSG00000090612.22	ENST00000542711.6	4	0.0	0.0	TRUE	Yes	coding	False	TRUE	AGTAAA
Full Splice Match	Ref. match	ENST00000688114.1	chr12	8788	24	ENSG00000090615.16	ENST00000688114.1	24	0.0	0.0	FALSE	Yes	coding	False	TRUE	-
Full Splice Match	Ref. match	ENST00000690057.1	chr12	2690	2	ENSG00000090615.16	ENST00000690057.1	2	0.0	0.0	FALSE	Yes	coding	True	FALSE	AATAAA
Full Splice Match	Ref. match	ENST00000687165.1	chr12	1001	4	ENSG00000090615.16	ENST00000687165.1	4	0.0	0.0	FALSE	Yes	coding	False	TRUE	AATAAA
Full Splice Match	Ref. match	ENST00000685120.1	chr12	800	3	ENSG00000090615.16	ENST00000685120.1	3	0.0	0.0	FALSE	Yes	coding	False	TRUE	-
Full Splice Match	Ref. match	ENST00000372857.7	chr1	3048	16	ENSG00000090621.15	ENST00000372857.7	16	0.0	0.0	FALSE	Yes	coding	False	FALSE	AATAAA
Full Splice Match	Ref. match	ENST00000372862.7	chr1	2470	15	ENSG00000090621.15	ENST00000372862.7	15	0.0	0.0	FALSE	Yes	coding	False	FALSE	AATAAA
Full Splice Match	Ref. match	ENST00000678028.1	chr1	1011	7	ENSG00000090621.15	ENST00000678028.1	7	0.0	0.0	FALSE	Yes	coding	False	FALSE	AATAAA
Full Splice Match	Ref. match	ENST00000315599.12	chr19	4284	7	ENSG00000090659.18	ENST00000315599.12	7	0.0	0.0	FALSE	Yes	coding	False	TRUE	AATAAA
Novel In Catalog	Annot. SJ	transcript2004.chr19.nic	chr19	2097	12	ENSG00000090661.13	novel	12	-	-	FALSE	Yes	coding	False	FALSE	ATTAAA
Novel In Catalog	Annot. SS	transcript2000.chr19.nnic	chr19	1927	13	ENSG00000090661.13	novel	13	-	-	FALSE	Yes	coding	False	TRUE	ATTAAA
Novel In Catalog	Annot. SJ	transcript2018.chr19.nic	chr19	1891	11	ENSG00000090661.13	novel	12	-	-	FALSE	Yes	coding	False	FALSE	ATTAAA
Full Splice Match	Ref. match	ENST00000558331.5	chr19	1803	12	ENSG00000090661.13	ENST00000558331.5	12	0.0	0.0	FALSE	Yes	coding	False	FALSE	ATTAAA
Full Splice Match	Ref. match	ENST00000251363.10	chr19	1780	12	ENSG00000090661.13	ENST00000251363.10	12	0.0	0.0	FALSE	Yes	coding	False	TRUE	ATTAAA
Full Splice Match	Ref. match	ENST00000559450.6	chr19	1649	11	ENSG00000090661.13	ENST00000559450.6	11	0.0	0.0	FALSE	Yes	coding	False	TRUE	ATTAAA
Full Splice Match	Ref. match	ENST00000394321.9	chr19	2253	13	ENSG00000090674.16	ENST00000394321.9	13	0.0	0.0	FALSE	Yes	coding	False	TRUE	AATAAA
Full Splice Match	Ref. match	ENST00000264079.11	chr19	2084	14	ENSG00000090674.16	ENST00000264079.11	14	0.0	0.0	TRUE	Yes	coding	False	TRUE	AATAAA
Full Splice Match	Ref. match	ENST00000308271.14	chr1	4419	27	ENSG00000090686.16	ENST00000308271.14	27	0.0	0.0	FALSE	Yes	coding	False	TRUE	-
Full Splice Match	Ref. match	ENST00000421625.6	chr1	2818	11	ENSG00000090686.16	ENST00000421625.6	11	0.0	0.0	FALSE	Yes	coding	False	FALSE	AATAAA
Full Splice Match	Ref. match	ENST00000204961.5	chrX	3303	5	ENSG00000090776.6	ENST00000204961.5	5	0.0	0.0	FALSE	Yes	coding	False	TRUE	ACTAAA
Novel In Catalog	Mono-exon by intron ret.	transcript5432.chr16.nic	chr16	8516	18	ENSG00000090857.14	novel	19	-	-	FALSE	Yes	coding	False	FALSE	AATAAA
Novel In Catalog	Mono-exon by intron ret.	transcript5437.chr16.nnic	chr16	8276	16	ENSG00000090857.14	novel	19	-	-	FALSE	Yes	coding	False	FALSE	AATAAA
Full Splice Match	Ref. match	ENST00000674963.1	chr16	3717	21	ENSG00000090861.17	ENST00000674963.1	21	0.0	0.0	FALSE	Yes	coding	False	FALSE	-
Full Splice Match	Ref. match	ENST00000676209.1	chr16	3441	21	ENSG00000090861.17	ENST00000676209.1	21	0.0	0.0	FALSE	Yes	coding	True	TRUE	AATAAA
Full Splice Match	Ref. match	ENST00000261772.13	chr16	3437	21	ENSG00000090861.17	ENST00000261772.13	21	0.0	0.0	FALSE	Yes	coding	False	TRUE	AATAAA
Full Splice Match	Ref. match	ENST00000422840.7	chr16	9287	26	ENSG00000090863.12	ENST00000422840.7	26	0.0	0.0	FALSE	Yes	coding	False	TRUE	AATAAA
Full Splice Match	Ref. match	ENST00000205061.9	chr16	8261	27	ENSG00000090863.12	ENST00000205061.9	27	0.0	0.0	FALSE	Yes	coding	False	TRUE	AATAAA
Full Splice Match	Ref. match	ENST00000374403.4	chrX	4388	31	ENSG00000090889.12	ENST00000374403.4	31	0.0	0.0	FALSE	Yes	coding	False	TRUE	AATAAA
Full Splice Match	Ref. match	ENST00000395799.8	chr16	8491	25	ENSG00000090905.19	ENST00000395799.8	25	0.0	0.0	FALSE	Yes	coding	False	TRUE	AATAAA
Full Splice Match	Ref. match	ENST00000315183.11	chr16	8303	24	ENSG00000090905.19	ENST00000315183.11	24	0.0	0.0	TRUE	Yes	coding	False	TRUE	AATAAA
Full Splice Match	Ref. match	ENST00000425673.6	chr19	8048	19	ENSG00000090924.15	ENST00000425673.6	19	0.0	0.0	FALSE	Yes	coding	False	TRUE	AATAAA
Full Splice Match	Ref. match	ENST00000205143.4	chr19	2332	8	ENSG00000090932.11	ENST00000205143.4	8	0.0	0.0	FALSE	Yes	coding	False	FALSE	TATAAA
Full Splice Match	Ref. match	ENST00000356433.10	chr19	2004	9	ENSG00000090932.11	ENST00000356433.10	9	0.0	0.0	FALSE	Yes	coding	False	TRUE	TATAAA
Full Splice Match	Ref. match	ENST00000205194.5	chr19	1350	3	ENSG00000090971.5	ENST00000205194.5	3	0.0	0.0	FALSE	Yes	coding	False	TRUE	AATAAA
Novel Not In Catalog	1+ donor / acceptor	transcript9997.chr19.nnic	chr19	940	3	ENSG00000090971.5	novel	3	-	-	FALSE	Yes	non_coding	-	TRUE	AATAAA
Full Splice Match	Ref. match	ENST00000381295.7	chr4	3592	19	ENSG00000090989.18	ENST00000381295.7	19	0.0	0.0	FALSE	Yes	coding	False	TRUE	ATTAAA
Novel Not In Catalog	1+ donor / acceptor	transcript2081.chr4.nnic	chr4	3550	20	ENSG00000090989.18	novel	19	-	-	FALSE	Yes	coding	False	TRUE	AATAAA
Novel Not In Catalog	1+ donor / acceptor	transcript2084.chr4.nnic	chr4	3505	19	ENSG00000090989.18	novel	19	-	-	FALSE	Yes	coding	False	TRUE	AATAAA
Novel In Catalog	Annot. SJ	transcript2086.chr4.nic	chr4	3451	18	ENSG00000090989.18	novel	19	-	-	FALSE	Yes	coding	False	TRUE	AATAAA
Novel Not In Catalog	1+ donor / acceptor	transcript2079.chr4.nnic	chr4	3401	20	ENSG00000090989.18	novel	19	-	-	FALSE	Yes	coding	False	TRUE	AATAAA
Full Splice Match	Ref. match	ENST00000346134.11	chr4	3357	19	ENSG00000090989.18	ENST00000346134.11	19	0.0	0.0	FALSE	Yes	coding	False	TRUE	AATAAA
Full Splice Match	Ref. match	ENST00000265271.7	chr5	6537	21	ENSG00000091009.8	ENST00000265271.7	21	0.0	0.0	TRUE	Yes	coding	False	TRUE	-
Full Splice Match	Ref. match	ENST00000611266.4	chr12	7239	24	ENSG00000091039.17	ENST00000611266.4	24	0.0	0.0	FALSE	Yes	coding	False	TRUE	AATAAA
Novel In Catalog	Annot. SJ	transcript5034.chr12.nic	chr12	7228	23	ENSG00000091039.17	novel	24	-	-	FALSE	Yes	coding	False	FALSE	AATAAA
Full Splice Match	Ref. match	ENST00000324432.9	chr7	2769	12	ENSG00000091073.20	ENST00000324432.9	12	0.0	0.0	FALSE	Yes	coding	False	FALSE	AATAAA
Full Splice Match	Ref. match	ENST00000430490.7	chr7	2641	11	ENSG00000091073.20	ENST00000430490.7	11	0.0	0.0	FALSE	Yes	coding	False	TRUE	AATAAA
Novel In Catalog	Annot. SJ	transcript3608.chr7.nic	chr7	2524	10	ENSG00000091073.20	novel	11	-	-	FALSE	Yes	coding	False	FALSE	AATAAA
Full Splice Match	Ref. match	ENST00000469408.6	chr7	3525	16	ENSG00000091127.14	ENST00000469408.6	16	0.0	0.0	FALSE	Yes	coding	False	TRUE	AATAAA
Full Splice Match	Ref. match	ENST00000379028.8	chr7	6701	33	ENSG00000091129.22	ENST00000379028.8	33	0.0	0.0	TRUE	Yes	coding	False	TRUE	ATTAAA
Full Splice Match	Ref. match	ENST00000351718.8	chr7	6228	28	ENSG00000091129.22	ENST00000351718.8	28	0.0	0.0	FALSE	Yes	coding	False	TRUE	ATTAAA
Novel In Catalog	Annot. SS	transcript5406.chr7.nnic	chr7	6014	27	ENSG00000091129.22	novel	28	-	-	FALSE	Yes	coding	False	FALSE	ATTAAA
Full Splice Match	Ref. match	ENST00000678704.1	chr7	5706	34	ENSG00000091136.15	ENST00000678704.1	34	0.0	0.0	FALSE	Yes	coding	False	FALSE	AATAAA
Full Splice Match	Ref. match	ENST00000205402.10	chr7	3537	14	ENSG00000091140.15	ENST00000205402.10	14	0.0	0.0	FALSE	Yes	coding	False	TRUE	AATAAA
Full Splice Match	Ref. match	ENST00000254442.8	chr18	7295	28	ENSG00000091157.15	ENST00000254442.8	28	0.0	0.0	FALSE	Yes	coding	False	TRUE	AATAAA
Full Splice Match	Ref. match	ENST00000357574.7	chr18	7213	27	ENSG00000091157.15	ENST00000357574.7	27	0.0	0.0	FALSE	Yes	coding	False	TRUE	AATAAA
Full Splice Match	Ref. match	ENST00000217515.11	chr18	6840	8	ENSG00000091164.13	ENST00000217515.11	8	0.0	0.0	FALSE	Yes	coding	False	TRUE	ATTAAA
Full Splice Match	Ref. match	ENST00000205636.4	chr3	3307	4	ENSG00000091317.8	ENST00000205636.4	4	0.0	0.0	FALSE	Yes	coding	False	TRUE	AATAAA
Full Splice Match	Ref. match	ENST00000684293.1	chr2	5816	26	ENSG00000091409.17	ENST00000684293.1	26	0.0	0.0	FALSE	Yes	coding	False	TRUE	ATTAAA
Full Splice Match	Ref. match	ENST00000409080.6	chr2	5686	25	ENSG00000091409.17	ENST00000409080.6	25	0.0	0.0	FALSE	Yes	coding	False	TRUE	ATTAAA
Novel In Catalog	Annot. SJ	transcript6707.chr2.nic	chr2	4478	30	ENSG00000091428.18	novel	31	-	-	FALSE	Yes	coding	False	TRUE	AATATA
Full Splice Match	Ref. match	ENST00000397081.8	chr2	4301	31	ENSG00000091428.18	ENST00000397081.8	31	0.0	0.0	FALSE	Yes	coding	False	TRUE	AATATA
Full Splice Match	Ref. match	ENST00000397087.7	chr2	4120	28	ENSG00000091428.18	ENST00000397087.7	28	0.0	0.0	FALSE	Yes	coding	False	FALSE	AATATA
Full Splice Match	Ref. match	ENST00000540783.5	chr2	3974	28	ENSG00000091428.18	ENST00000540783.5	28	0.0	0.0	FALSE	Yes	coding	False	FALSE	AATATA
Full Splice Match	Ref. match	ENST00000338983.7	chr2	7179	12	ENSG00000091436.17	ENST00000338983.7	12	0.0	0.0	FALSE	Yes	coding	False	TRUE	AATAAA
Full Splice Match	Ref. match	ENST00000476618.5	chr2	4010	10	ENSG00000091436.17	ENST00000476618.5	10	0.0	0.0	FALSE	Yes	coding	False	TRUE	AAAAAG
Full Splice Match	Ref. match	ENST00000375213.8	chr2	3859	20	ENSG00000091436.17	ENST00000375213.8	20	0.0	0.0	FALSE	Yes	coding	False	TRUE	AATAAA
Full Splice Match	Ref. match	ENST00000493477.2	chr1	2353	10	ENSG00000091483.8	ENST00000493477.2	10	0.0	0.0	FALSE	Yes	coding	False	FALSE	-
Full Splice Match	Ref. match	ENST00000684483.1	chr1	1818	10	ENSG00000091483.8	ENST00000684483.1	10	0.0	0.0	FALSE	Yes	coding	False	FALSE	AATAAA
Full Splice Match	Ref. match	ENST00000366560.4	chr1	1791	10	ENSG00000091483.8	ENST00000366560.4	10	0.0	0.0	FALSE	Yes	coding	False	TRUE	AATAAA
Full Splice Match	Ref. match	ENST00000399878.8	chr4	4543	24	ENSG00000091490.11	ENST00000399878.8	24	0.0	0.0	TRUE	Yes	coding	False	TRUE	AATAAA
Novel In Catalog	Annot. SJ	transcript6005.chr3.nic	chr3	2123	16	ENSG00000091513.16	novel	17	-	-	FALSE	Yes	coding	False	FALSE	AATAAA
Full Splice Match	Ref. match	ENST00000461695.1	chr3	990	7	ENSG00000091513.16	ENST00000461695.1	7	0.0	0.0	FALSE	Yes	coding	True	FALSE	AATAAA
Full Splice Match	Ref. match	ENST00000420115.6	chr3	3621	5	ENSG00000091527.17	ENST00000420115.6	5	0.0	0.0	FALSE	Yes	coding	False	FALSE	AATAAA
Full Splice Match	Ref. match	ENST00000688838.1	chr3	3348	5	ENSG00000091527.17	ENST00000688838.1	5	0.0	0.0	FALSE	Yes	coding	False	TRUE	AATAAA
Novel In Catalog	Annot. SJ	transcript5951.chr3.nic	chr3	2978	5	ENSG00000091527.17	novel	5	-	-	FALSE	Yes	coding	False	TRUE	AATAAA
Novel In Catalog	Annot. SS	transcript2100.chr17.nnic	chr17	3333	3	ENSG00000091542.9	novel	4	-	-	FALSE	Yes	coding	False	TRUE	AATAAA
Novel Not In Catalog	1+ donor / acceptor	transcript2097.chr17.nnic	chr17	3331	5	ENSG00000091542.9	novel	4	-	-	FALSE	Yes	coding	True	TRUE	AATAAA
Full Splice Match	Ref. match	ENST00000399138.5	chr17	3159	4	ENSG00000091542.9	ENST00000399138.5	4	0.0	0.0	FALSE	Yes	coding	False	TRUE	AATAAA
Full Splice Match	Ref. match	ENST00000572272.6	chr17	5610	17	ENSG00000091592.17	ENST00000572272.6	17	0.0	0.0	FALSE	Yes	coding	False	TRUE	AATAAA
Full Splice Match	Ref. match	ENST00000262483.13	chr17	7149	20	ENSG00000091622.16	ENST00000262483.13	20	0.0	0.0	TRUE	Yes	coding	False	TRUE	AATAAA
Full Splice Match	Ref. match	ENST00000573366.5	chr17	1668	7	ENSG00000091640.8	ENST00000573366.5	7	0.0	0.0	FALSE	Yes	coding	False	FALSE	GGGGCT
Full Splice Match	Ref. match	ENST00000575142.5	chr17	1094	6	ENSG00000091640.8	ENST00000575142.5	6	0.0	0.0	FALSE	Yes	coding	False	FALSE	AATAAA
Full Splice Match	Ref. match	ENST00000206020.8	chr17	1005	7	ENSG00000091640.8	ENST00000206020.8	7	0.0	0.0	FALSE	Yes	coding	False	TRUE	AATAAA
Full Splice Match	Ref. match	ENST00000571023.1	chr17	579	2	ENSG00000091640.8	ENST00000571023.1	2	0.0	0.0	FALSE	Yes	non_coding	-	TRUE	AATAAA
Full Splice Match	Ref. match	ENST00000219097.7	chr16	1615	7	ENSG00000091651.9	ENST00000219097.7	7	0.0	0.0	FALSE	Yes	coding	False	TRUE	AATAAA
Full Splice Match	Ref. match	ENST00000651372.2	chr8	13987	11	ENSG00000091656.19	ENST00000651372.2	11	0.0	0.0	FALSE	Yes	coding	False	TRUE	ATTAAA
Full Splice Match	Ref. match	ENST00000263160.4	chr11	3665	12	ENSG00000091664.9	ENST00000263160.4	12	0.0	0.0	FALSE	Yes	coding	False	TRUE	AATAAA
Full Splice Match	Ref. match	ENST00000714094.1	chr7	2479	10	ENSG00000091732.18	ENST00000714094.1	10	0.0	0.0	FALSE	Yes	coding	False	TRUE	AATAAA
Full Splice Match	Ref. match	ENST00000358303.9	chr7	1889	10	ENSG00000091732.18	ENST00000358303.9	10	0.0	0.0	FALSE	Yes	coding	False	TRUE	AATAAA
Full Splice Match	Ref. match	ENST00000325203.9	chr8	5416	9	ENSG00000091879.14	ENST00000325203.9	9	0.0	0.0	FALSE	Yes	coding	False	FALSE	AATAAA
Full Splice Match	Ref. match	ENST00000589334.5	chr17	1830	5	ENSG00000091947.10	ENST00000589334.5	5	0.0	0.0	FALSE	Yes	coding	False	FALSE	AATAAA
Full Splice Match	Ref. match	ENST00000607516.2	chr3	3005	7	ENSG00000091972.19	ENST00000607516.2	7	0.0	0.0	FALSE	Yes	coding	False	FALSE	-
Full Splice Match	Ref. match	ENST00000714208.1	chr3	2608	7	ENSG00000091972.19	ENST00000714208.1	7	0.0	0.0	FALSE	Yes	coding	False	TRUE	-
Full Splice Match	Ref. match	ENST00000315711.12	chr3	2129	6	ENSG00000091972.19	ENST00000315711.12	6	0.0	0.0	FALSE	Yes	coding	False	TRUE	ATTAAA
Full Splice Match	Ref. match	ENST00000478595.1	chr3	2017	5	ENSG00000091972.19	ENST00000478595.1	5	0.0	0.0	FALSE	Yes	coding	True	TRUE	ATTAAA
Full Splice Match	Ref. match	ENST00000382708.7	chr14	1136	10	ENSG00000092010.15	ENST00000382708.7	10	0.0	0.0	FALSE	Yes	coding	False	TRUE	AATAAA
Full Splice Match	Ref. match	ENST00000561435.5	chr14	945	11	ENSG00000092010.15	ENST00000561435.5	11	0.0	0.0	FALSE	Yes	coding	False	TRUE	AATAAA
Full Splice Match	Ref. match	ENST00000261475.10	chr14	1511	13	ENSG00000092020.11	ENST00000261475.10	13	0.0	0.0	FALSE	Yes	coding	False	TRUE	AATAAA
Full Splice Match	Ref. match	ENST00000555644.5	chr14	1347	5	ENSG00000092020.11	ENST00000555644.5	5	0.0	0.0	FALSE	Yes	coding	False	FALSE	AATAAA
Novel In Catalog	Mono-exon by intron ret.	transcript430.chr14.nic	chr14	1790	10	ENSG00000092036.19	novel	10	-	-	FALSE	Yes	coding	False	TRUE	AATAAA
Full Splice Match	Ref. match	ENST00000555986.5	chr14	1626	9	ENSG00000092036.19	ENST00000555986.5	9	0.0	0.0	FALSE	Yes	coding	False	TRUE	-
Full Splice Match	Ref. match	ENST00000541587.6	chr14	1586	10	ENSG00000092036.19	ENST00000541587.6	10	0.0	0.0	FALSE	Yes	coding	False	TRUE	AATAAA
Full Splice Match	Ref. match	ENST00000342454.12	chr14	1474	9	ENSG00000092036.19	ENST00000342454.12	9	0.0	0.0	FALSE	Yes	coding	False	TRUE	AATAAA
Full Splice Match	Ref. match	ENST00000490506.5	chr14	1447	9	ENSG00000092036.19	ENST00000490506.5	9	0.0	0.0	FALSE	Yes	coding	False	TRUE	AATAAA
Incomplete Splice Match	Mono-exon by intron ret.	transcript440.chr14.nic	chr14	770	5	ENSG00000092036.19	ENST00000557591.5	7	-74.0	1097.0	FALSE	Yes	coding	False	TRUE	AATAAA
Full Splice Match	Ref. match	ENST00000397118.7	chr14	4386	7	ENSG00000092051.18	ENST00000397118.7	7	0.0	0.0	FALSE	Yes	coding	False	TRUE	AATAAA
Full Splice Match	Ref. match	ENST00000356300.9	chr14	4265	6	ENSG00000092051.18	ENST00000356300.9	6	0.0	0.0	FALSE	Yes	coding	False	TRUE	AATAAA
Full Splice Match	Ref. match	ENST00000206513.6	chr14	1191	2	ENSG00000092067.7	ENST00000206513.6	2	0.0	0.0	FALSE	Yes	coding	False	TRUE	AATAAA
Full Splice Match	Ref. match	ENST00000316902.12	chr14	4236	11	ENSG00000092068.21	ENST00000316902.12	11	0.0	0.0	FALSE	Yes	coding	False	TRUE	AATAAA
Novel In Catalog	Mono-exon by intron ret.	transcript53.chr14.nic	chr14	4350	8	ENSG00000092094.11	novel	11	-	-	FALSE	Yes	coding	False	TRUE	AATAAA
Full Splice Match	Ref. match	ENST00000206542.9	chr14	1976	11	ENSG00000092094.11	ENST00000206542.9	11	0.0	0.0	TRUE	Yes	coding	False	TRUE	-
Novel In Catalog	Mono-exon by intron ret.	transcript586.chr14.nic	chr14	5512	9	ENSG00000092096.19	novel	10	-	-	FALSE	Yes	coding	True	FALSE	AATAAA
Full Splice Match	Ref. match	ENST00000397267.6	chr14	2455	10	ENSG00000092096.19	ENST00000397267.6	10	0.0	0.0	TRUE	Yes	coding	False	FALSE	AATAAA
Full Splice Match	Ref. match	ENST00000354772.10	chr14	2372	10	ENSG00000092096.19	ENST00000354772.10	10	0.0	0.0	FALSE	Yes	coding	False	TRUE	AATAAA
Full Splice Match	Ref. match	ENST00000324103.11	chr14	3502	21	ENSG00000092098.18	ENST00000324103.11	21	0.0	0.0	TRUE	Yes	coding	False	TRUE	AATAAA
Full Splice Match	Ref. match	ENST00000699885.1	chr14	3451	21	ENSG00000092098.18	ENST00000699885.1	21	0.0	0.0	FALSE	Yes	coding	False	TRUE	AATAAA
Novel In Catalog	Annot. SJ	transcript755.chr14.nic	chr14	3317	21	ENSG00000092098.18	novel	21	-	-	FALSE	Yes	coding	False	TRUE	AATAAA
Full Splice Match	Ref. match	ENST00000469043.2	chr14	4736	11	ENSG00000092108.22	ENST00000469043.2	11	0.0	0.0	FALSE	Yes	coding	False	TRUE	-
Full Splice Match	Ref. match	ENST00000676473.1	chr14	3589	25	ENSG00000092108.22	ENST00000676473.1	25	0.0	0.0	FALSE	Yes	coding	False	TRUE	TATAAA
Full Splice Match	Ref. match	ENST00000458591.7	chr14	2190	25	ENSG00000092108.22	ENST00000458591.7	25	0.0	0.0	FALSE	Yes	coding	False	TRUE	GATAAA
Full Splice Match	Ref. match	ENST00000544052.6	chr14	2058	24	ENSG00000092108.22	ENST00000544052.6	24	0.0	0.0	FALSE	Yes	coding	False	TRUE	ATTAAA
Full Splice Match	Ref. match	ENST00000553280.1	chr14	574	2	ENSG00000092108.22	ENST00000553280.1	2	0.0	0.0	FALSE	Yes	non_coding	-	FALSE	ATTAAA
Full Splice Match	Ref. match	ENST00000206595.11	chr14	5770	15	ENSG00000092140.16	ENST00000206595.11	15	0.0	0.0	TRUE	Yes	coding	False	TRUE	AATAAA
Full Splice Match	Ref. match	ENST00000399332.6	chr14	9445	43	ENSG00000092148.14	ENST00000399332.6	43	0.0	0.0	FALSE	Yes	coding	False	TRUE	ATTAAA
Full Splice Match	Ref. match	ENST00000553700.5	chr14	9080	43	ENSG00000092148.14	ENST00000553700.5	43	0.0	0.0	FALSE	Yes	coding	False	TRUE	ATTAAA
Full Splice Match	Ref. match	ENST00000336053.10	chr14	3301	7	ENSG00000092199.19	ENST00000336053.10	7	0.0	0.0	FALSE	Yes	coding	False	FALSE	ATTAAA
Full Splice Match	Ref. match	ENST00000553300.6	chr14	3165	9	ENSG00000092199.19	ENST00000553300.6	9	0.0	0.0	FALSE	Yes	coding	False	TRUE	ATTAAA
Full Splice Match	Ref. match	ENST00000553753.5	chr14	1790	8	ENSG00000092199.19	ENST00000553753.5	8	0.0	0.0	FALSE	Yes	coding	False	FALSE	AATAAA
Full Splice Match	Ref. match	ENST00000554455.5	chr14	1784	9	ENSG00000092199.19	ENST00000554455.5	9	0.0	0.0	FALSE	Yes	coding	False	TRUE	AATAAA
Full Splice Match	Ref. match	ENST00000555914.5	chr14	1658	9	ENSG00000092199.19	ENST00000555914.5	9	0.0	0.0	FALSE	Yes	coding	False	FALSE	-
Full Splice Match	Ref. match	ENST00000557201.5	chr14	1371	8	ENSG00000092199.19	ENST00000557201.5	8	0.0	0.0	FALSE	Yes	coding	False	TRUE	AATAAA
Full Splice Match	Ref. match	ENST00000556897.5	chr14	1252	8	ENSG00000092199.19	ENST00000556897.5	8	0.0	0.0	FALSE	Yes	coding	False	FALSE	-
Full Splice Match	Ref. match	ENST00000216297.7	chr14	4433	26	ENSG00000092201.10	ENST00000216297.7	26	0.0	0.0	FALSE	Yes	coding	False	TRUE	AATAAA
Full Splice Match	Ref. match	ENST00000555943.1	chr14	915	2	ENSG00000092201.10	ENST00000555943.1	2	0.0	0.0	FALSE	Yes	coding	False	TRUE	AATAAA
Full Splice Match	Ref. match	ENST00000448790.7	chr14	4514	9	ENSG00000092203.15	ENST00000448790.7	9	0.0	0.0	FALSE	Yes	coding	False	TRUE	AATAAA
Full Splice Match	Ref. match	ENST00000613005.4	chr14	3633	7	ENSG00000092203.15	ENST00000613005.4	7	0.0	0.0	FALSE	Yes	coding	False	TRUE	-
Full Splice Match	Ref. match	ENST00000308317.12	chr14	1320	10	ENSG00000092208.19	ENST00000308317.12	10	0.0	0.0	FALSE	Yes	coding	False	TRUE	AATAAA
Full Splice Match	Ref. match	ENST00000699689.1	chr14	2374	4	ENSG00000092330.19	ENST00000699689.1	4	0.0	0.0	FALSE	Yes	coding	False	TRUE	-
Full Splice Match	Ref. match	ENST00000399423.8	chr14	2168	6	ENSG00000092330.19	ENST00000399423.8	6	0.0	0.0	FALSE	Yes	coding	False	TRUE	ATTAAA
Full Splice Match	Ref. match	ENST00000699701.1	chr14	2004	5	ENSG00000092330.19	ENST00000699701.1	5	0.0	0.0	FALSE	Yes	coding	False	TRUE	AATGAA
Full Splice Match	Ref. match	ENST00000699696.1	chr14	1994	7	ENSG00000092330.19	ENST00000699696.1	7	0.0	0.0	FALSE	Yes	coding	True	TRUE	AATGAA
Full Splice Match	Ref. match	ENST00000558566.1	chr14	1874	4	ENSG00000092330.19	ENST00000558566.1	4	0.0	0.0	FALSE	Yes	coding	False	TRUE	AATGAA
Novel In Catalog	Mono-exon by intron ret.	transcript1045.chr14.nic	chr14	1819	3	ENSG00000092330.19	novel	5	-	-	FALSE	Yes	coding	False	TRUE	ATTAAA
Full Splice Match	Ref. match	ENST00000267415.12	chr14	1801	9	ENSG00000092330.19	ENST00000267415.12	9	0.0	0.0	TRUE	Yes	coding	False	TRUE	ATTAAA
Full Splice Match	Ref. match	ENST00000343348.11	chr5	6828	19	ENSG00000092421.17	ENST00000343348.11	19	0.0	0.0	FALSE	Yes	coding	False	TRUE	AATAAA
Full Splice Match	Ref. match	ENST00000257414.12	chr5	4256	20	ENSG00000092421.17	ENST00000257414.12	20	0.0	0.0	FALSE	Yes	coding	False	FALSE	AATAAA
Full Splice Match	Ref. match	ENST00000646667.1	chr15	10382	39	ENSG00000092439.16	ENST00000646667.1	39	0.0	0.0	TRUE	Yes	coding	False	TRUE	AATAAA
Full Splice Match	Ref. match	ENST00000560955.5	chr15	7218	39	ENSG00000092439.16	ENST00000560955.5	39	0.0	0.0	FALSE	Yes	coding	False	TRUE	AATAAA
Full Splice Match	Ref. match	ENST00000263798.8	chr15	8032	19	ENSG00000092445.12	ENST00000263798.8	19	0.0	0.0	FALSE	Yes	coding	False	TRUE	TATAAA
Novel Not In Catalog	1+ donor / acceptor	transcript914.chr15.nnic	chr15	4116	20	ENSG00000092445.12	novel	19	-	-	FALSE	Yes	coding	True	TRUE	AATAAA
Full Splice Match	Mono-exon	ENST00000568490.1	chr15	2004	1	ENSG00000092445.12	ENST00000568490.1	1	0.0	0.0	FALSE	-	coding	-	FALSE	AATAAA
Full Splice Match	Ref. match	ENST00000560992.1	chr15	1384	2	ENSG00000092445.12	ENST00000560992.1	2	0.0	0.0	FALSE	Yes	coding	False	TRUE	-
Full Splice Match	Ref. match	ENST00000263795.11	chr15	3932	13	ENSG00000092470.12	ENST00000263795.11	13	0.0	0.0	FALSE	Yes	coding	False	TRUE	AATAAA
Full Splice Match	Ref. match	ENST00000381246.6	chr15	2586	13	ENSG00000092470.12	ENST00000381246.6	13	0.0	0.0	FALSE	Yes	coding	False	TRUE	ATTAAA
Full Splice Match	Ref. match	ENST00000673854.1	chr15	6433	8	ENSG00000092529.26	ENST00000673854.1	8	0.0	0.0	FALSE	Yes	coding	False	FALSE	AATAAA
Full Splice Match	Ref. match	ENST00000674139.1	chr15	4597	9	ENSG00000092529.26	ENST00000674139.1	9	0.0	0.0	FALSE	Yes	coding	False	TRUE	AATAAA
Full Splice Match	Ref. match	ENST00000674093.1	chr15	1984	9	ENSG00000092529.26	ENST00000674093.1	9	0.0	0.0	FALSE	Yes	coding	False	FALSE	TATAAA
Full Splice Match	Ref. match	ENST00000674149.1	chr15	1707	11	ENSG00000092529.26	ENST00000674149.1	11	0.0	0.0	FALSE	Yes	coding	False	TRUE	AAAAAG
Full Splice Match	Ref. match	ENST00000673890.1	chr15	1416	10	ENSG00000092529.26	ENST00000673890.1	10	0.0	0.0	FALSE	Yes	coding	False	TRUE	AATAAA
Full Splice Match	Ref. match	ENST00000673987.1	chr15	1350	11	ENSG00000092529.26	ENST00000673987.1	11	0.0	0.0	FALSE	Yes	coding	True	TRUE	AATAAA
Full Splice Match	Ref. match	ENST00000673936.1	chr15	1317	10	ENSG00000092529.26	ENST00000673936.1	10	0.0	0.0	TRUE	Yes	coding	False	TRUE	AATAAA
Full Splice Match	Ref. match	ENST00000337571.9	chr15	1304	9	ENSG00000092529.26	ENST00000337571.9	9	0.0	0.0	FALSE	Yes	coding	False	TRUE	AATAAA
Full Splice Match	Ref. match	ENST00000397204.9	chr15	1263	10	ENSG00000092529.26	ENST00000397204.9	10	0.0	0.0	FALSE	Yes	coding	False	TRUE	AATAAA
Full Splice Match	Ref. match	ENST00000674119.1	chr15	1170	9	ENSG00000092529.26	ENST00000674119.1	9	0.0	0.0	FALSE	Yes	coding	False	TRUE	AATAAA
Full Splice Match	Ref. match	ENST00000561817.5	chr15	915	9	ENSG00000092529.26	ENST00000561817.5	9	0.0	0.0	FALSE	Yes	coding	False	TRUE	AATAAA
Full Splice Match	Ref. match	ENST00000249647.8	chr15	2310	8	ENSG00000092531.10	ENST00000249647.8	8	0.0	0.0	FALSE	Yes	coding	False	TRUE	ATTAAA
Full Splice Match	Ref. match	ENST00000369429.5	chr1	4042	8	ENSG00000092607.15	ENST00000369429.5	8	0.0	0.0	FALSE	Yes	coding	False	TRUE	AATAAA
Full Splice Match	Ref. match	ENST00000642021.1	chr1	2794	11	ENSG00000092621.13	ENST00000642021.1	11	0.0	0.0	FALSE	Yes	coding	True	FALSE	AATAAA
Full Splice Match	Ref. match	ENST00000641023.2	chr1	1866	12	ENSG00000092621.13	ENST00000641023.2	12	0.0	0.0	FALSE	Yes	coding	False	TRUE	AATAAA
Full Splice Match	Ref. match	ENST00000641074.1	chr1	1780	11	ENSG00000092621.13	ENST00000641074.1	11	0.0	0.0	TRUE	Yes	coding	False	FALSE	AATAAA
Full Splice Match	Ref. match	ENST00000641115.1	chr1	1638	10	ENSG00000092621.13	ENST00000641115.1	10	0.0	0.0	FALSE	Yes	coding	False	FALSE	AATAAA
Incomplete Splice Match	3' frag.	transcript4051.chr20.nic	chr20	2683	31	ENSG00000092758.18	ENST00000649368.1	32	238.0	0.0	FALSE	Yes	coding	False	FALSE	AATAAA
Full Splice Match	Ref. match	ENST00000649368.1	chr20	2497	32	ENSG00000092758.18	ENST00000649368.1	32	0.0	0.0	TRUE	Yes	coding	False	TRUE	AATAAA
Novel In Catalog	Annot. SS	transcript4061.chr20.nnic	chr20	2448	30	ENSG00000092758.18	novel	32	-	-	FALSE	Yes	coding	False	TRUE	AATAAA
Full Splice Match	Ref. match	ENST00000337147.11	chr6	3068	13	ENSG00000092820.19	ENST00000337147.11	13	0.0	0.0	FALSE	Yes	coding	False	TRUE	AATAAA
Full Splice Match	Ref. match	ENST00000367075.4	chr6	3052	14	ENSG00000092820.19	ENST00000367075.4	14	0.0	0.0	FALSE	Yes	coding	False	TRUE	AATAAA
Full Splice Match	Ref. match	ENST00000550184.5	chr12	1564	6	ENSG00000092841.19	ENST00000550184.5	6	0.0	0.0	FALSE	Yes	coding	False	TRUE	-
Novel Not In Catalog	1+ donor / acceptor	transcript3819.chr12.nnic	chr12	774	8	ENSG00000092841.19	novel	7	-	-	FALSE	Yes	coding	False	FALSE	AATAAA
Full Splice Match	Ref. match	ENST00000348108.8	chr12	722	7	ENSG00000092841.19	ENST00000348108.8	7	0.0	0.0	FALSE	Yes	coding	False	TRUE	AATAAA
Full Splice Match	Ref. match	ENST00000550697.6	chr12	708	7	ENSG00000092841.19	ENST00000550697.6	7	0.0	0.0	FALSE	Yes	coding	False	TRUE	AATAAA
Full Splice Match	Ref. match	ENST00000547408.5	chr12	683	7	ENSG00000092841.19	ENST00000547408.5	7	0.0	0.0	FALSE	Yes	coding	False	TRUE	AATACA
Full Splice Match	Ref. match	ENST00000293422.9	chr12	664	6	ENSG00000092841.19	ENST00000293422.9	6	0.0	0.0	FALSE	Yes	coding	False	TRUE	AATAAA
Full Splice Match	Ref. match	ENST00000547649.5	chr12	655	6	ENSG00000092841.19	ENST00000547649.5	6	0.0	0.0	FALSE	Yes	coding	False	TRUE	AATAAA
Full Splice Match	Ref. match	ENST00000548400.5	chr12	573	7	ENSG00000092841.19	ENST00000548400.5	7	0.0	0.0	FALSE	Yes	coding	False	FALSE	AATAAA
Full Splice Match	Ref. match	ENST00000548580.5	chr12	528	5	ENSG00000092841.19	ENST00000548580.5	5	0.0	0.0	FALSE	Yes	coding	False	TRUE	AATAAA
Full Splice Match	Ref. match	ENST00000549017.5	chr12	502	6	ENSG00000092841.19	ENST00000549017.5	6	0.0	0.0	FALSE	Yes	coding	False	TRUE	AATAAA
Full Splice Match	Ref. match	ENST00000318121.8	chr1	8512	25	ENSG00000092853.14	ENST00000318121.8	25	0.0	0.0	FALSE	Yes	coding	False	TRUE	AATAAA
Novel In Catalog	Mono-exon by intron ret.	transcript3366.chr17.nic	chr17	8341	5	ENSG00000092871.17	novel	7	-	-	FALSE	Yes	coding	False	FALSE	AATAAA
Novel In Catalog	Annot. SJ	transcript3361.chr17.nic	chr17	4000	6	ENSG00000092871.17	novel	7	-	-	FALSE	Yes	coding	False	TRUE	AATAAA
Novel In Catalog	Annot. SS	transcript3357.chr17.nnic	chr17	3928	6	ENSG00000092871.17	novel	7	-	-	FALSE	Yes	coding	False	TRUE	AATAAA
Full Splice Match	Ref. match	ENST00000207549.9	chr17	4080	32	ENSG00000092929.13	ENST00000207549.9	32	0.0	0.0	FALSE	Yes	coding	False	TRUE	AATAAA
Full Splice Match	Ref. match	ENST00000586622.5	chr17	2952	15	ENSG00000092931.12	ENST00000586622.5	15	0.0	0.0	TRUE	Yes	coding	False	FALSE	AATAAA
Full Splice Match	Ref. match	ENST00000588460.6	chr17	2277	14	ENSG00000092931.12	ENST00000588460.6	14	0.0	0.0	FALSE	Yes	coding	False	TRUE	TATAAA
Full Splice Match	Ref. match	ENST00000521913.7	chr8	4798	14	ENSG00000092964.18	ENST00000521913.7	14	0.0	0.0	TRUE	Yes	coding	False	TRUE	AATAAA
Full Splice Match	Ref. match	ENST00000311151.9	chr8	4603	14	ENSG00000092964.18	ENST00000311151.9	14	0.0	0.0	FALSE	Yes	coding	False	FALSE	AATAAA
Full Splice Match	Ref. match	ENST00000366930.9	chr1	5868	7	ENSG00000092969.12	ENST00000366930.9	7	0.0	0.0	FALSE	Yes	coding	False	TRUE	AATAAA
Full Splice Match	Ref. match	ENST00000366935.8	chr1	5859	10	ENSG00000092978.11	ENST00000366935.8	10	0.0	0.0	FALSE	Yes	coding	False	TRUE	ATTAAA
Full Splice Match	Ref. match	ENST00000366934.3	chr1	3218	6	ENSG00000092978.11	ENST00000366934.3	6	0.0	0.0	FALSE	Yes	coding	False	TRUE	AATAAA
Full Splice Match	Ref. match	ENST00000347635.9	chr22	5151	8	ENSG00000093000.19	ENST00000347635.9	8	0.0	0.0	FALSE	Yes	coding	False	TRUE	AATAAA
Full Splice Match	Ref. match	ENST00000263201.7	chr22	1879	19	ENSG00000093009.11	ENST00000263201.7	19	0.0	0.0	FALSE	Yes	coding	False	TRUE	AATAAA
Full Splice Match	Ref. match	ENST00000404724.7	chr22	1693	18	ENSG00000093009.11	ENST00000404724.7	18	0.0	0.0	FALSE	Yes	coding	False	TRUE	-
Full Splice Match	Ref. match	ENST00000361682.11	chr22	2272	6	ENSG00000093010.15	ENST00000361682.11	6	0.0	0.0	FALSE	Yes	coding	False	TRUE	-
Full Splice Match	Ref. match	ENST00000677470.1	chr22	959	2	ENSG00000093010.15	ENST00000677470.1	2	0.0	0.0	FALSE	Yes	non_coding	-	FALSE	TATAAA
Full Splice Match	Ref. match	ENST00000696224.1	chr22	3828	8	ENSG00000093072.19	ENST00000696224.1	8	0.0	0.0	FALSE	Yes	coding	False	FALSE	AATGAA
Full Splice Match	Ref. match	ENST00000330232.9	chr22	3199	7	ENSG00000093072.19	ENST00000330232.9	7	0.0	0.0	FALSE	Yes	coding	False	FALSE	AATAAA
Full Splice Match	Ref. match	ENST00000696223.1	chr22	1268	7	ENSG00000093072.19	ENST00000696223.1	7	0.0	0.0	FALSE	Yes	coding	False	FALSE	AATGAA
Full Splice Match	Ref. match	ENST00000474289.6	chr6	2443	6	ENSG00000093144.19	ENST00000474289.6	6	0.0	0.0	FALSE	Yes	coding	False	TRUE	AATAAA
Full Splice Match	Ref. match	ENST00000454859.8	chr6	2339	6	ENSG00000093144.19	ENST00000454859.8	6	0.0	0.0	FALSE	Yes	coding	False	TRUE	AATAAA
Full Splice Match	Ref. match	ENST00000368295.8	chr6	1966	4	ENSG00000093144.19	ENST00000368295.8	4	0.0	0.0	FALSE	Yes	coding	True	FALSE	-
Full Splice Match	Ref. match	ENST00000454591.6	chr6	1515	5	ENSG00000093144.19	ENST00000454591.6	5	0.0	0.0	FALSE	Yes	coding	False	TRUE	ACTAAA
Full Splice Match	Ref. match	ENST00000368291.6	chr6	1354	5	ENSG00000093144.19	ENST00000368291.6	5	0.0	0.0	FALSE	Yes	coding	False	TRUE	AATATA
Full Splice Match	Ref. match	ENST00000421276.6	chr3	2522	15	ENSG00000093167.18	ENST00000421276.6	15	0.0	0.0	FALSE	Yes	coding	False	TRUE	ATTAAA
Novel In Catalog	Annot. SJ	transcript1399.chr3.nic	chr3	1584	6	ENSG00000093167.18	novel	19	-	-	FALSE	Yes	coding	False	TRUE	AATAAA
Full Splice Match	Ref. match	ENST00000264454.8	chr3	6340	7	ENSG00000093183.14	ENST00000264454.8	7	0.0	0.0	FALSE	Yes	coding	False	TRUE	AATAAA
Full Splice Match	Ref. match	ENST00000273156.11	chr3	1608	7	ENSG00000093183.14	ENST00000273156.11	7	0.0	0.0	TRUE	Yes	coding	False	FALSE	AATAAA
Full Splice Match	Ref. match	ENST00000423701.6	chr3	1458	6	ENSG00000093183.14	ENST00000423701.6	6	0.0	0.0	FALSE	Yes	coding	False	TRUE	AATAAA
Fusion	Multi-exon	transcript1814.chr3.nnic	chr3	1936	9	ENSG00000093183.14_ENSG00000230084.9	novel	7	-	-	FALSE	Yes	coding	False	TRUE	AATAAA
Full Splice Match	Ref. match	ENST00000207870.8	chr3	3667	19	ENSG00000093217.11	ENST00000207870.8	19	0.0	0.0	FALSE	Yes	coding	False	TRUE	AATAAA
Full Splice Match	Ref. match	ENST00000697895.1	chrX	4544	27	ENSG00000094631.22	ENST00000697895.1	27	0.0	0.0	FALSE	Yes	coding	False	TRUE	AATAAA
Full Splice Match	Ref. match	ENST00000423941.6	chrX	4158	30	ENSG00000094631.22	ENST00000423941.6	30	0.0	0.0	TRUE	Yes	coding	False	TRUE	AATAAA
Full Splice Match	Ref. match	ENST00000644068.1	chrX	4147	29	ENSG00000094631.22	ENST00000644068.1	29	0.0	0.0	FALSE	Yes	coding	False	TRUE	AATAAA
Full Splice Match	Ref. match	ENST00000334136.11	chrX	4118	29	ENSG00000094631.22	ENST00000334136.11	29	0.0	0.0	FALSE	Yes	coding	False	TRUE	AATAAA
Full Splice Match	Ref. match	ENST00000643374.2	chrX	4110	29	ENSG00000094631.22	ENST00000643374.2	29	0.0	0.0	FALSE	Yes	coding	False	TRUE	AATAAA
Full Splice Match	Ref. match	ENST00000376610.7	chrX	4107	29	ENSG00000094631.22	ENST00000376610.7	29	0.0	0.0	FALSE	Yes	coding	False	FALSE	AATAAA
Full Splice Match	Ref. match	ENST00000251645.3	chr17	1615	7	ENSG00000094796.5	ENST00000251645.3	7	0.0	0.0	FALSE	Yes	coding	False	TRUE	AATAAA
Full Splice Match	Ref. match	ENST00000209728.9	chr17	4564	12	ENSG00000094804.12	ENST00000209728.9	12	0.0	0.0	FALSE	Yes	coding	False	TRUE	AATAAA
Full Splice Match	Ref. match	ENST00000373383.9	chrX	2474	7	ENSG00000094841.14	ENST00000373383.9	7	0.0	0.0	TRUE	Yes	coding	False	TRUE	AATAAA
Full Splice Match	Ref. match	ENST00000394886.7	chr5	3133	16	ENSG00000094880.11	ENST00000394886.7	16	0.0	0.0	FALSE	Yes	coding	False	TRUE	AATAAA
Full Splice Match	Ref. match	ENST00000394884.7	chr5	1079	3	ENSG00000094880.11	ENST00000394884.7	3	0.0	0.0	FALSE	Yes	coding	False	TRUE	AATAAA
Incomplete Splice Match	Mono-exon by intron ret.	transcript3209.chr12.nic	chr12	2183	15	ENSG00000094914.14	ENST00000549450.6	16	-71.0	2.0	FALSE	Yes	coding	False	FALSE	AATAAA
Full Splice Match	Ref. match	ENST00000209873.9	chr12	1815	16	ENSG00000094914.14	ENST00000209873.9	16	0.0	0.0	FALSE	Yes	coding	False	TRUE	AATAAA
Full Splice Match	Ref. match	ENST00000394384.7	chr12	1703	15	ENSG00000094914.14	ENST00000394384.7	15	0.0	0.0	FALSE	Yes	coding	False	TRUE	AATAAA
Novel In Catalog	Annot. SJ	transcript3205.chr12.nic	chr12	1661	16	ENSG00000094914.14	novel	16	-	-	FALSE	Yes	coding	False	TRUE	AATAAA
Full Splice Match	Ref. match	ENST00000549450.6	chr12	1606	16	ENSG00000094914.14	ENST00000549450.6	16	0.0	0.0	FALSE	Yes	coding	False	TRUE	AATAAA
Full Splice Match	Ref. match	ENST00000549821.5	chr12	596	7	ENSG00000094914.14	ENST00000549821.5	7	0.0	0.0	FALSE	Yes	coding	False	FALSE	-
Full Splice Match	Ref. match	ENST00000209875.9	chr12	11546	5	ENSG00000094916.16	ENST00000209875.9	5	0.0	0.0	FALSE	Yes	coding	False	TRUE	AATAAA
Full Splice Match	Ref. match	ENST00000618078.1	chr12	2627	2	ENSG00000094916.16	ENST00000618078.1	2	0.0	0.0	FALSE	Yes	non_coding	-	TRUE	AATAAA
Full Splice Match	Ref. match	ENST00000439541.6	chr12	1832	5	ENSG00000094916.16	ENST00000439541.6	5	0.0	0.0	FALSE	Yes	coding	False	TRUE	-
Full Splice Match	Ref. match	ENST00000263688.4	chr1	5625	24	ENSG00000094975.15	ENST00000263688.4	24	0.0	0.0	FALSE	Yes	coding	False	TRUE	AATAAA
Full Splice Match	Ref. match	ENST00000616058.4	chr1	5495	22	ENSG00000094975.15	ENST00000616058.4	22	0.0	0.0	FALSE	Yes	coding	False	TRUE	AATAAA
Full Splice Match	Ref. match	ENST00000233146.7	chr2	3115	16	ENSG00000095002.16	ENST00000233146.7	16	0.0	0.0	FALSE	Yes	coding	False	TRUE	AATAAA
Full Splice Match	Ref. match	ENST00000399503.4	chr5	7036	20	ENSG00000095015.6	ENST00000399503.4	20	0.0	0.0	TRUE	Yes	coding	False	TRUE	AATAAA
Novel In Catalog	Mono-exon by intron ret.	transcript3033.chr19.nic	chr19	2392	7	ENSG00000095059.17	novel	8	-	-	FALSE	Yes	coding	True	FALSE	-
Full Splice Match	Ref. match	ENST00000210060.12	chr19	1345	9	ENSG00000095059.17	ENST00000210060.12	9	0.0	0.0	FALSE	Yes	coding	False	FALSE	-
Novel In Catalog	Annot. SJ	transcript3013.chr19.nic	chr19	1313	9	ENSG00000095059.17	novel	9	-	-	FALSE	Yes	coding	False	FALSE	-
Full Splice Match	Ref. match	ENST00000601537.5	chr19	1176	8	ENSG00000095059.17	ENST00000601537.5	8	0.0	0.0	FALSE	Yes	coding	True	TRUE	-
Full Splice Match	Ref. match	ENST00000594424.5	chr19	1172	9	ENSG00000095059.17	ENST00000594424.5	9	0.0	0.0	FALSE	Yes	coding	False	FALSE	-
Full Splice Match	Ref. match	ENST00000264827.9	chr19	2603	22	ENSG00000095066.12	ENST00000264827.9	22	0.0	0.0	FALSE	Yes	coding	False	FALSE	AATAAA
Full Splice Match	Ref. match	ENST00000264028.5	chr11	3994	10	ENSG00000095139.15	ENST00000264028.5	10	0.0	0.0	FALSE	Yes	coding	False	TRUE	ATTAAA
Novel In Catalog	Annot. SS	transcript7989.chr11.nnic	chr11	3720	9	ENSG00000095139.15	novel	11	-	-	FALSE	Yes	coding	False	FALSE	AATAAA
Full Splice Match	Ref. match	ENST00000374566.8	chr9	5896	26	ENSG00000095203.15	ENST00000374566.8	26	0.0	0.0	FALSE	Yes	coding	False	TRUE	AGTAAA
Full Splice Match	Ref. match	ENST00000374692.8	chr9	3545	6	ENSG00000095209.12	ENST00000374692.8	6	0.0	0.0	FALSE	Yes	coding	False	TRUE	AATAAA
Full Splice Match	Ref. match	ENST00000210313.8	chr9	3381	10	ENSG00000095261.14	ENST00000210313.8	10	0.0	0.0	FALSE	Yes	coding	False	TRUE	AATAAA
Full Splice Match	Ref. match	ENST00000362012.7	chr9	5020	11	ENSG00000095303.17	ENST00000362012.7	11	0.0	0.0	TRUE	Yes	coding	False	TRUE	AATAAA
Full Splice Match	Ref. match	ENST00000647067.1	chr9	2541	11	ENSG00000095303.17	ENST00000647067.1	11	0.0	0.0	TRUE	Yes	coding	False	TRUE	-
Full Splice Match	Ref. match	ENST00000372577.2	chr9	5689	44	ENSG00000095319.14	ENST00000372577.2	44	0.0	0.0	FALSE	Yes	coding	False	TRUE	ATTAAA
Full Splice Match	Ref. match	ENST00000318080.7	chr9	2768	14	ENSG00000095321.18	ENST00000318080.7	14	0.0	0.0	FALSE	Yes	coding	False	TRUE	AATAAA
Full Splice Match	Ref. match	ENST00000393384.3	chr9	973	2	ENSG00000095321.18	ENST00000393384.3	2	0.0	0.0	FALSE	Yes	coding	False	TRUE	AATACA
Full Splice Match	Ref. match	ENST00000314830.13	chr9	3051	12	ENSG00000095370.20	ENST00000314830.13	12	0.0	0.0	FALSE	Yes	coding	False	TRUE	AATAAA
Full Splice Match	Ref. match	ENST00000429553.5	chr9	2794	11	ENSG00000095370.20	ENST00000429553.5	11	0.0	0.0	FALSE	Yes	coding	False	TRUE	AATAAA
Full Splice Match	Ref. match	ENST00000373277.8	chr9	2750	11	ENSG00000095370.20	ENST00000373277.8	11	0.0	0.0	TRUE	Yes	coding	False	FALSE	AATAAA
Full Splice Match	Ref. match	ENST00000420366.5	chr9	2682	10	ENSG00000095370.20	ENST00000420366.5	10	0.0	0.0	FALSE	Yes	coding	False	FALSE	AATAAA
Full Splice Match	Ref. match	ENST00000210444.6	chr9	1179	6	ENSG00000095380.11	ENST00000210444.6	6	0.0	0.0	FALSE	Yes	coding	False	TRUE	AATAAA
Full Splice Match	Ref. match	ENST00000375063.5	chr9	2100	7	ENSG00000095383.20	ENST00000375063.5	7	0.0	0.0	FALSE	Yes	coding	False	FALSE	TATAAA
Novel In Catalog	Mono-exon by intron ret.	transcript3606.chr9.nic	chr9	5298	11	ENSG00000095397.18	novel	12	-	-	FALSE	Yes	coding	False	TRUE	AATAAA
Full Splice Match	Ref. match	ENST00000362057.4	chr9	4070	12	ENSG00000095397.18	ENST00000362057.4	12	0.0	0.0	FALSE	Yes	coding	False	TRUE	AATAAA
Full Splice Match	Ref. match	ENST00000374057.3	chr9	1718	2	ENSG00000095397.18	ENST00000374057.3	2	0.0	0.0	FALSE	Yes	coding	False	TRUE	AATAAA
Full Splice Match	Ref. match	ENST00000354105.10	chr10	2591	14	ENSG00000095485.18	ENST00000354105.10	14	0.0	0.0	FALSE	Yes	coding	False	TRUE	AATGAA
Novel In Catalog	Mono-exon by intron ret.	transcript4380.chr10.nnic	chr10	2540	13	ENSG00000095485.18	novel	14	-	-	FALSE	Yes	coding	False	FALSE	AATGAA
Full Splice Match	Ref. match	ENST00000210633.4	chr10	4489	15	ENSG00000095539.16	ENST00000210633.4	15	0.0	0.0	FALSE	Yes	coding	False	TRUE	AATAAA
Full Splice Match	Ref. match	ENST00000265990.12	chr10	8361	38	ENSG00000095564.15	ENST00000265990.12	38	0.0	0.0	FALSE	Yes	coding	False	TRUE	AGTAAA
Full Splice Match	Ref. match	ENST00000368886.10	chr10	4532	5	ENSG00000095574.12	ENST00000368886.10	5	0.0	0.0	FALSE	Yes	coding	False	TRUE	AATAAA
Full Splice Match	Ref. match	ENST00000224337.10	chr10	4344	17	ENSG00000095585.18	ENST00000224337.10	17	0.0	0.0	TRUE	Yes	coding	False	TRUE	ATTAAA
Full Splice Match	Ref. match	ENST00000371176.7	chr10	2178	16	ENSG00000095585.18	ENST00000371176.7	16	0.0	0.0	FALSE	Yes	coding	False	TRUE	AATAAA
Full Splice Match	Ref. match	ENST00000696515.1	chr10	1871	9	ENSG00000095585.18	ENST00000696515.1	9	0.0	0.0	FALSE	Yes	coding	False	FALSE	-
Full Splice Match	Ref. match	ENST00000696514.1	chr10	1753	17	ENSG00000095585.18	ENST00000696514.1	17	0.0	0.0	FALSE	Yes	coding	False	TRUE	AATAAA
Full Splice Match	Ref. match	ENST00000357947.4	chr10	6769	21	ENSG00000095587.9	ENST00000357947.4	21	0.0	0.0	FALSE	Yes	coding	False	TRUE	ATTAAA
Incomplete Splice Match	5' fragment	transcript4078.chr10.nic	chr10	1981	13	ENSG00000095587.9	ENST00000357947.4	21	-20.0	30585.0	FALSE	Yes	coding	False	TRUE	AATAAA
Incomplete Splice Match	5' fragment	transcript4080.chr10.nic	chr10	1404	5	ENSG00000095587.9	ENST00000357947.4	21	-20.0	63518.0	FALSE	Yes	coding	False	TRUE	AATAAA
Novel In Catalog	Mono-exon by intron ret.	transcript3966.chr10.nic	chr10	15833	15	ENSG00000095637.23	novel	33	-	-	FALSE	Yes	coding	False	FALSE	AATAAA
Novel In Catalog	Annot. SJ	transcript3939.chr10.nic	chr10	5995	28	ENSG00000095637.23	novel	33	-	-	FALSE	Yes	coding	False	FALSE	AATAAA
Full Splice Match	Ref. match	ENST00000306402.10	chr10	5858	26	ENSG00000095637.23	ENST00000306402.10	26	0.0	0.0	FALSE	Yes	coding	False	TRUE	AATAAA
Full Splice Match	Ref. match	ENST00000370597.8	chr10	2683	15	ENSG00000095713.14	ENST00000370597.8	15	0.0	0.0	FALSE	Yes	coding	False	TRUE	AATAAA
Full Splice Match	Ref. match	ENST00000375533.6	chr10	1691	3	ENSG00000095739.11	ENST00000375533.6	3	0.0	0.0	FALSE	Yes	coding	False	TRUE	TTTAAA
Full Splice Match	Ref. match	ENST00000375664.8	chr10	5924	14	ENSG00000095787.26	ENST00000375664.8	14	0.0	0.0	FALSE	Yes	coding	False	FALSE	AATACA
Full Splice Match	Ref. match	ENST00000442148.6	chr10	5554	14	ENSG00000095787.26	ENST00000442148.6	14	0.0	0.0	FALSE	Yes	coding	False	FALSE	AATACA
Full Splice Match	Ref. match	ENST00000628285.3	chr10	3513	14	ENSG00000095787.26	ENST00000628285.3	14	0.0	0.0	FALSE	Yes	coding	False	TRUE	AATAAA
Full Splice Match	Ref. match	ENST00000356917.9	chr10	1895	3	ENSG00000095794.21	ENST00000356917.9	3	0.0	0.0	FALSE	Yes	coding	False	TRUE	AATAAA
Full Splice Match	Ref. match	ENST00000344351.5	chr10	1625	3	ENSG00000095794.21	ENST00000344351.5	3	0.0	0.0	FALSE	Yes	non_coding	-	TRUE	TATAAA
Full Splice Match	Ref. match	ENST00000374726.7	chr10	1207	4	ENSG00000095794.21	ENST00000374726.7	4	0.0	0.0	FALSE	Yes	coding	False	FALSE	AATAAA
Full Splice Match	Ref. match	ENST00000488328.5	chr10	1049	3	ENSG00000095794.21	ENST00000488328.5	3	0.0	0.0	FALSE	Yes	coding	False	TRUE	TATAAA
Full Splice Match	Ref. match	ENST00000490511.1	chr10	469	3	ENSG00000095794.21	ENST00000490511.1	3	0.0	0.0	FALSE	Yes	coding	False	FALSE	AATATA
Full Splice Match	Ref. match	ENST00000567700.5	chr16	2196	5	ENSG00000095906.17	ENST00000567700.5	5	0.0	0.0	FALSE	Yes	coding	False	TRUE	ATTAAA
Full Splice Match	Ref. match	ENST00000262302.14	chr16	1349	7	ENSG00000095906.17	ENST00000262302.14	7	0.0	0.0	FALSE	Yes	coding	False	TRUE	ATTAAA
Full Splice Match	Ref. match	ENST00000568834.5	chr16	1173	6	ENSG00000095906.17	ENST00000568834.5	6	0.0	0.0	FALSE	Yes	coding	False	TRUE	ATTAAA
Novel In Catalog	Annot. SS	transcript781.chr16.nnic	chr16	1042	5	ENSG00000095906.17	novel	7	-	-	FALSE	Yes	coding	False	TRUE	ATTAAA
Full Splice Match	Ref. match	ENST00000373122.8	chr6	1012	5	ENSG00000095970.17	ENST00000373122.8	5	0.0	0.0	FALSE	Yes	coding	False	FALSE	AATAAA
Full Splice Match	Ref. match	ENST00000373113.8	chr6	983	5	ENSG00000095970.17	ENST00000373113.8	5	0.0	0.0	TRUE	Yes	coding	False	TRUE	AATAAA
Full Splice Match	Ref. match	ENST00000338469.3	chr6	860	4	ENSG00000095970.17	ENST00000338469.3	4	0.0	0.0	FALSE	Yes	coding	False	TRUE	AATAAA
Novel In Catalog	Annot. SS	transcript3370.chr6.nnic	chr6	726	4	ENSG00000095970.17	novel	5	-	-	FALSE	Yes	coding	False	TRUE	AATAAA
Full Splice Match	Ref. match	ENST00000357266.9	chr6	3750	11	ENSG00000096060.15	ENST00000357266.9	11	0.0	0.0	FALSE	Yes	coding	False	TRUE	AATAAA
Full Splice Match	Ref. match	ENST00000423325.6	chr6	4357	16	ENSG00000096063.16	ENST00000423325.6	16	0.0	0.0	FALSE	No	coding	False	TRUE	AATAAA
Full Splice Match	Ref. match	ENST00000373825.7	chr6	4348	16	ENSG00000096063.16	ENST00000373825.7	16	0.0	0.0	FALSE	Yes	coding	False	TRUE	AGTAAA
Full Splice Match	Ref. match	ENST00000357641.10	chr6	6052	13	ENSG00000096070.19	ENST00000357641.10	13	0.0	0.0	FALSE	Yes	coding	False	TRUE	AATAAA
Full Splice Match	Ref. match	ENST00000211314.5	chr6	988	5	ENSG00000096092.6	ENST00000211314.5	5	0.0	0.0	FALSE	Yes	coding	False	TRUE	AATAAA
Novel Not In Catalog	1+ donor / acceptor	transcript4109.chr6.nnic	chr6	905	5	ENSG00000096092.6	novel	5	-	-	FALSE	Yes	coding	False	TRUE	AATAAA
Full Splice Match	Ref. match	ENST00000371068.11	chr6	6849	11	ENSG00000096093.16	ENST00000371068.11	11	0.0	0.0	FALSE	Yes	coding	False	TRUE	AATAAA
Full Splice Match	Ref. match	ENST00000371554.2	chr6	2674	12	ENSG00000096384.20	ENST00000371554.2	12	0.0	0.0	FALSE	Yes	coding	False	FALSE	AATAAA
Full Splice Match	Ref. match	ENST00000620073.4	chr6	2644	12	ENSG00000096384.20	ENST00000620073.4	12	0.0	0.0	FALSE	Yes	coding	False	FALSE	AATAAA
Full Splice Match	Ref. match	ENST00000371646.10	chr6	2555	12	ENSG00000096384.20	ENST00000371646.10	12	0.0	0.0	FALSE	Yes	coding	False	TRUE	AATAAA
Full Splice Match	Ref. match	ENST00000371477.4	chr6	6241	16	ENSG00000096401.8	ENST00000371477.4	16	0.0	0.0	TRUE	Yes	coding	False	TRUE	ATTAAA
Novel Not In Catalog	1+ donor / acceptor	transcript2735.chr6.nnic	chr6	1402	2	ENSG00000096433.11	novel	58	-	-	FALSE	Yes	coding	True	FALSE	ATTAAA
Full Splice Match	Ref. match	ENST00000683788.1	chr6	3328	6	ENSG00000096654.16	ENST00000683788.1	6	0.0	0.0	FALSE	Yes	coding	False	TRUE	ATTAAA
Full Splice Match	Ref. match	ENST00000211936.10	chr6	3101	6	ENSG00000096654.16	ENST00000211936.10	6	0.0	0.0	TRUE	Yes	coding	False	TRUE	ATTAAA
Full Splice Match	Ref. match	ENST00000418664.3	chr6	8248	24	ENSG00000096696.17	ENST00000418664.3	24	0.0	0.0	TRUE	Yes	coding	False	TRUE	ATTAAA
Full Splice Match	Ref. match	ENST00000212015.11	chr10	4107	9	ENSG00000096717.12	ENST00000212015.11	9	0.0	0.0	FALSE	Yes	coding	False	TRUE	ATTAAA
Full Splice Match	Ref. match	ENST00000469172.5	chr10	3356	8	ENSG00000096746.18	ENST00000469172.5	8	0.0	0.0	FALSE	Yes	coding	False	FALSE	AATAAA
Full Splice Match	Ref. match	ENST00000265866.12	chr10	2356	10	ENSG00000096746.18	ENST00000265866.12	10	0.0	0.0	FALSE	Yes	coding	False	TRUE	AATAAA
Novel In Catalog	Annot. SJ	transcript2281.chr10.nic	chr10	2354	10	ENSG00000096746.18	novel	10	-	-	FALSE	Yes	coding	False	FALSE	AATAAA
Novel In Catalog	Annot. SJ	transcript2292.chr10.nic	chr10	2267	9	ENSG00000096746.18	novel	10	-	-	FALSE	Yes	coding	False	FALSE	AATAAA
Full Splice Match	Ref. match	ENST00000354695.5	chr10	1332	10	ENSG00000096746.18	ENST00000354695.5	10	0.0	0.0	FALSE	Yes	coding	False	FALSE	AATAAA
Full Splice Match	Ref. match	ENST00000322153.11	chr19	1902	10	ENSG00000096996.16	ENST00000322153.11	10	0.0	0.0	FALSE	Yes	coding	False	TRUE	AATAAA
Full Splice Match	Ref. match	ENST00000372348.9	chr9	6719	11	ENSG00000097007.20	ENST00000372348.9	11	0.0	0.0	FALSE	Yes	coding	False	TRUE	AATAAA
Full Splice Match	Ref. match	ENST00000318560.6	chr9	5578	11	ENSG00000097007.20	ENST00000318560.6	11	0.0	0.0	FALSE	Yes	coding	False	TRUE	AATAAA
Full Splice Match	Ref. match	ENST00000361521.9	chr1	1806	9	ENSG00000097021.21	ENST00000361521.9	9	0.0	0.0	FALSE	Yes	coding	False	TRUE	AATAAA
Full Splice Match	Ref. match	ENST00000377855.6	chr1	1614	9	ENSG00000097021.21	ENST00000377855.6	9	0.0	0.0	FALSE	Yes	coding	False	TRUE	AATAAA
Full Splice Match	Ref. match	ENST00000418124.5	chr1	1564	10	ENSG00000097021.21	ENST00000418124.5	10	0.0	0.0	FALSE	Yes	coding	True	TRUE	AATAAA
Full Splice Match	Ref. match	ENST00000370558.8	chr1	6371	9	ENSG00000097033.15	ENST00000370558.8	9	0.0	0.0	FALSE	Yes	coding	False	TRUE	AATAAA
Full Splice Match	Ref. match	ENST00000535010.5	chr1	6227	8	ENSG00000097033.15	ENST00000535010.5	8	0.0	0.0	FALSE	Yes	coding	False	TRUE	AATAAA
Full Splice Match	Ref. match	ENST00000234626.11	chr1	3215	12	ENSG00000097046.13	ENST00000234626.11	12	0.0	0.0	TRUE	Yes	coding	False	TRUE	AATAAA
Full Splice Match	Ref. match	ENST00000376752.9	chr9	5788	21	ENSG00000099139.14	ENST00000376752.9	21	0.0	0.0	FALSE	Yes	coding	False	TRUE	ATTAAA
Full Splice Match	Ref. match	ENST00000370355.3	chr10	5245	6	ENSG00000099194.6	ENST00000370355.3	6	0.0	0.0	FALSE	Yes	coding	False	TRUE	AATAAA
Novel In Catalog	Annot. SS	transcript4433.chr10.nnic	chr10	5154	5	ENSG00000099194.6	novel	6	-	-	FALSE	Yes	coding	False	TRUE	AATAAA
Novel In Catalog	Annot. SJ	transcript5263.chr10.nic	chr10	7300	21	ENSG00000099204.23	novel	23	-	-	FALSE	Yes	coding	False	TRUE	AATAAA
Full Splice Match	Ref. match	ENST00000707119.1	chr10	7125	21	ENSG00000099204.23	ENST00000707119.1	21	0.0	0.0	FALSE	Yes	coding	False	TRUE	AATAAA
Novel In Catalog	Annot. SJ	transcript5265.chr10.nic	chr10	6761	17	ENSG00000099204.23	novel	18	-	-	FALSE	Yes	coding	False	FALSE	AATAAA
Novel In Catalog	Annot. SJ	transcript5267.chr10.nic	chr10	6725	17	ENSG00000099204.23	novel	23	-	-	FALSE	Yes	coding	False	FALSE	AATAAA
Full Splice Match	Ref. match	ENST00000339450.10	chr9	5377	15	ENSG00000099219.15	ENST00000339450.10	15	0.0	0.0	TRUE	Yes	coding	False	TRUE	AATAAA
Full Splice Match	Ref. match	ENST00000691251.1	chr9	5000	13	ENSG00000099219.15	ENST00000691251.1	13	0.0	0.0	FALSE	Yes	coding	False	TRUE	AATAAA
Full Splice Match	Ref. match	ENST00000690037.1	chr9	4957	13	ENSG00000099219.15	ENST00000690037.1	13	0.0	0.0	FALSE	Yes	coding	True	TRUE	AATAAA
Full Splice Match	Ref. match	ENST00000693638.1	chr9	4868	15	ENSG00000099219.15	ENST00000693638.1	15	0.0	0.0	FALSE	Yes	coding	False	TRUE	-
Full Splice Match	Ref. match	ENST00000356940.11	chr10	4875	7	ENSG00000099246.19	ENST00000356940.11	7	0.0	0.0	FALSE	Yes	coding	False	TRUE	AATAAA
Full Splice Match	Ref. match	ENST00000683755.1	chr10	1800	7	ENSG00000099246.19	ENST00000683755.1	7	0.0	0.0	FALSE	Yes	coding	False	TRUE	AATAAA
Full Splice Match	Ref. match	ENST00000683924.1	chr10	870	4	ENSG00000099246.19	ENST00000683924.1	4	0.0	0.0	FALSE	Yes	non_coding	-	TRUE	AATAAA
Full Splice Match	Ref. match	ENST00000374822.8	chr10	2213	12	ENSG00000099250.18	ENST00000374822.8	12	0.0	0.0	FALSE	Yes	coding	False	FALSE	AATAAA
Novel Not In Catalog	1+ donor / acceptor	transcript1007.chr10.nnic	chr10	2222	9	ENSG00000099256.19	novel	9	-	-	FALSE	Yes	coding	False	FALSE	AATAAA
Full Splice Match	Ref. match	ENST00000320152.11	chr10	1939	9	ENSG00000099256.19	ENST00000320152.11	9	0.0	0.0	FALSE	Yes	coding	False	TRUE	AATAAA
Full Splice Match	Ref. match	ENST00000376376.3	chr10	741	4	ENSG00000099256.19	ENST00000376376.3	4	0.0	0.0	FALSE	Yes	coding	False	TRUE	GATAAA
Full Splice Match	Ref. match	ENST00000263174.9	chr1	2334	8	ENSG00000099260.12	ENST00000263174.9	8	0.0	0.0	FALSE	Yes	coding	False	TRUE	AATAAA
Full Splice Match	Ref. match	ENST00000373290.7	chr10	1703	8	ENSG00000099282.10	ENST00000373290.7	8	0.0	0.0	FALSE	Yes	coding	False	TRUE	AATAAA
Novel In Catalog	Annot. SS	transcript2419.chr10.nnic	chr10	1430	6	ENSG00000099282.10	novel	8	-	-	FALSE	Yes	coding	False	TRUE	AATAAA
Full Splice Match	Ref. match	ENST00000373255.9	chr10	1932	9	ENSG00000099284.15	ENST00000373255.9	9	0.0	0.0	FALSE	Yes	coding	False	TRUE	AATAAA
Full Splice Match	Ref. match	ENST00000282633.10	chr10	4642	31	ENSG00000099290.17	ENST00000282633.10	31	0.0	0.0	FALSE	Yes	coding	False	TRUE	AATAAA
Full Splice Match	Ref. match	ENST00000351071.11	chr10	4623	30	ENSG00000099290.17	ENST00000351071.11	30	0.0	0.0	FALSE	Yes	coding	False	FALSE	AATAAA
Novel In Catalog	Annot. SJ	transcript4169.chr19.nic	chr19	6340	28	ENSG00000099308.13	novel	27	-	-	FALSE	Yes	coding	False	TRUE	AATAAA
Full Splice Match	Ref. match	ENST00000697702.1	chr19	6239	26	ENSG00000099308.13	ENST00000697702.1	26	0.0	0.0	FALSE	Yes	coding	False	FALSE	AATAAA
Novel In Catalog	Annot. SJ	transcript4165.chr19.nic	chr19	5954	28	ENSG00000099308.13	novel	27	-	-	FALSE	Yes	coding	False	FALSE	AATAAA
Full Splice Match	Ref. match	ENST00000262811.10	chr19	5896	27	ENSG00000099308.13	ENST00000262811.10	27	0.0	0.0	FALSE	Yes	coding	False	FALSE	AATAAA
Full Splice Match	Mono-exon	ENST00000600004.1	chr19	2683	1	ENSG00000099326.9	ENST00000600004.1	1	0.0	0.0	FALSE	-	coding	-	FALSE	AATAAA
Full Splice Match	Ref. match	ENST00000215057.7	chr19	2666	6	ENSG00000099326.9	ENST00000215057.7	6	0.0	0.0	FALSE	Yes	coding	False	TRUE	AATAAA
Novel Not In Catalog	1+ donor / acceptor	transcript10589.chr19.nnic	chr19	2530	6	ENSG00000099326.9	novel	6	-	-	FALSE	Yes	coding	False	FALSE	AATAAA
Incomplete Splice Match	3' frag.	transcript3933.chr19.nic	chr19	1501	4	ENSG00000099330.9	ENST00000594283.5	5	89.0	-13.0	FALSE	Yes	non_coding	-	FALSE	AATAAA
Novel In Catalog	Mono-exon by intron ret.	transcript3924.chr19.nic	chr19	1154	6	ENSG00000099330.9	novel	6	-	-	FALSE	Yes	coding	False	FALSE	AATAAA
Full Splice Match	Ref. match	ENST00000215061.9	chr19	1111	6	ENSG00000099330.9	ENST00000215061.9	6	0.0	0.0	FALSE	Yes	coding	False	TRUE	AATAAA
Full Splice Match	Ref. match	ENST00000601529.5	chr19	942	5	ENSG00000099330.9	ENST00000601529.5	5	0.0	0.0	FALSE	Yes	coding	False	TRUE	AATAAA
Full Splice Match	Ref. match	ENST00000600232.5	chr19	878	6	ENSG00000099330.9	ENST00000600232.5	6	0.0	0.0	FALSE	Yes	coding	False	FALSE	AATAAA
Novel In Catalog	Mono-exon by intron ret.	transcript3871.chr19.nic	chr19	7684	38	ENSG00000099331.14	novel	40	-	-	FALSE	Yes	coding	False	TRUE	AATAAA
Novel In Catalog	Annot. SJ	transcript3860.chr19.nic	chr19	7677	40	ENSG00000099331.14	novel	40	-	-	FALSE	Yes	coding	False	FALSE	AATAAA
Full Splice Match	Ref. match	ENST00000263372.5	chr19	5721	3	ENSG00000099337.5	ENST00000263372.5	3	0.0	0.0	FALSE	Yes	coding	False	TRUE	AATAAA
Full Splice Match	Ref. match	ENST00000700294.1	chr19	2529	6	ENSG00000099341.13	ENST00000700294.1	6	0.0	0.0	FALSE	Yes	coding	False	TRUE	AATAAA
Full Splice Match	Ref. match	ENST00000215071.9	chr19	1518	7	ENSG00000099341.13	ENST00000215071.9	7	0.0	0.0	FALSE	Yes	coding	False	TRUE	AATAAA
Full Splice Match	Ref. match	ENST00000700297.1	chr19	1225	7	ENSG00000099341.13	ENST00000700297.1	7	0.0	0.0	FALSE	Yes	coding	False	TRUE	AATAAA
Full Splice Match	Ref. match	ENST00000592561.5	chr19	771	6	ENSG00000099341.13	ENST00000592561.5	6	0.0	0.0	FALSE	Yes	coding	False	TRUE	-
Full Splice Match	Ref. match	ENST00000338343.10	chr16	4490	11	ENSG00000099364.18	ENST00000338343.10	11	0.0	0.0	FALSE	Yes	coding	False	TRUE	TATAAA
Full Splice Match	Ref. match	ENST00000215095.11	chr16	4674	10	ENSG00000099365.11	ENST00000215095.11	10	0.0	0.0	FALSE	Yes	coding	False	TRUE	-
Novel Not In Catalog	1+ donor / acceptor	transcript3586.chr16.nnic	chr16	2341	7	ENSG00000099377.14	novel	7	-	-	FALSE	Yes	coding	False	TRUE	ATTAAA
Full Splice Match	Ref. match	ENST00000297679.10	chr16	2171	7	ENSG00000099377.14	ENST00000297679.10	7	0.0	0.0	FALSE	Yes	coding	False	TRUE	ATTAAA
Full Splice Match	Ref. match	ENST00000684162.1	chr16	5934	19	ENSG00000099381.20	ENST00000684162.1	19	0.0	0.0	TRUE	Yes	coding	False	TRUE	ATTAAA
Novel Not In Catalog	Mono-exon by intron ret.	transcript3603.chr16.nnic	chr16	2620	6	ENSG00000099385.12	novel	6	-	-	FALSE	Yes	coding	False	FALSE	AATAGA
Full Splice Match	Ref. match	ENST00000215115.5	chr16	857	6	ENSG00000099385.12	ENST00000215115.5	6	0.0	0.0	FALSE	Yes	coding	False	TRUE	AATAAA
Full Splice Match	Ref. match	ENST00000215368.4	chr19	2424	4	ENSG00000099617.4	ENST00000215368.4	4	0.0	0.0	FALSE	Yes	coding	False	TRUE	AATAAA
Full Splice Match	Ref. match	ENST00000587896.6	chr19	3346	6	ENSG00000099622.14	ENST00000587896.6	6	0.0	0.0	FALSE	Yes	coding	False	TRUE	AATAAA
Novel In Catalog	Mono-exon by intron ret.	transcript365.chr19.nic	chr19	3130	7	ENSG00000099622.14	novel	8	-	-	FALSE	Yes	coding	True	TRUE	AATAAA
Full Splice Match	Ref. match	ENST00000590347.5	chr19	3117	6	ENSG00000099622.14	ENST00000590347.5	6	0.0	0.0	FALSE	Yes	coding	True	TRUE	AATAAA
Full Splice Match	Ref. match	ENST00000587169.5	chr19	3028	6	ENSG00000099622.14	ENST00000587169.5	6	0.0	0.0	FALSE	Yes	coding	True	TRUE	AATAAA
Full Splice Match	Ref. match	ENST00000320936.9	chr19	1328	7	ENSG00000099622.14	ENST00000320936.9	7	0.0	0.0	FALSE	Yes	coding	False	TRUE	ATTAAA
Full Splice Match	Ref. match	ENST00000586472.5	chr19	1303	7	ENSG00000099622.14	ENST00000586472.5	7	0.0	0.0	FALSE	Yes	coding	False	FALSE	ATTAAA
Full Splice Match	Ref. match	ENST00000589235.5	chr19	1073	7	ENSG00000099622.14	ENST00000589235.5	7	0.0	0.0	FALSE	Yes	coding	False	FALSE	AATAAA
Full Splice Match	Ref. match	ENST00000585914.5	chr19	1052	9	ENSG00000099622.14	ENST00000585914.5	9	0.0	0.0	FALSE	Yes	coding	True	FALSE	-
Full Splice Match	Ref. match	ENST00000585913.5	chr19	833	8	ENSG00000099622.14	ENST00000585913.5	8	0.0	0.0	FALSE	Yes	coding	True	FALSE	AATAAA
Full Splice Match	Ref. match	ENST00000592467.1	chr19	796	2	ENSG00000099622.14	ENST00000592467.1	2	0.0	0.0	FALSE	Yes	non_coding	-	TRUE	-
Full Splice Match	Ref. match	ENST00000215375.7	chr19	995	4	ENSG00000099624.8	ENST00000215375.7	4	0.0	0.0	FALSE	Yes	coding	False	TRUE	ATTAAA
Full Splice Match	Ref. match	ENST00000395633.5	chr19	704	5	ENSG00000099624.8	ENST00000395633.5	5	0.0	0.0	FALSE	Yes	coding	False	TRUE	ATTAAA
Full Splice Match	Ref. match	ENST00000589478.1	chr19	640	2	ENSG00000099624.8	ENST00000589478.1	2	0.0	0.0	FALSE	Yes	coding	False	FALSE	ATTAAA
Full Splice Match	Ref. match	ENST00000591660.5	chr19	637	5	ENSG00000099624.8	ENST00000591660.5	5	0.0	0.0	FALSE	Yes	coding	False	TRUE	-
Full Splice Match	Ref. match	ENST00000614837.1	chr19	343	3	ENSG00000099624.8	ENST00000614837.1	3	0.0	0.0	FALSE	Yes	non_coding	-	FALSE	ATTAAA
Full Splice Match	Ref. match	ENST00000590083.5	chr19	4261	9	ENSG00000099625.14	ENST00000590083.5	9	0.0	0.0	FALSE	Yes	coding	False	FALSE	TATAAA
Full Splice Match	Ref. match	ENST00000650044.2	chr19	3281	10	ENSG00000099625.14	ENST00000650044.2	10	0.0	0.0	TRUE	Yes	coding	False	TRUE	TATAAA
Full Splice Match	Ref. match	ENST00000348943.7	chr19	2568	17	ENSG00000099783.13	ENST00000348943.7	17	0.0	0.0	FALSE	Yes	coding	False	FALSE	AATAAA
Novel In Catalog	Mono-exon by intron ret.	transcript2098.chr19.nic	chr19	2537	15	ENSG00000099783.13	novel	16	-	-	FALSE	Yes	coding	False	FALSE	AATAAA
Full Splice Match	Ref. match	ENST00000325495.9	chr19	2477	16	ENSG00000099783.13	ENST00000325495.9	16	0.0	0.0	FALSE	Yes	coding	False	TRUE	AATAAA
Full Splice Match	Ref. match	ENST00000600806.5	chr19	2373	14	ENSG00000099783.13	ENST00000600806.5	14	0.0	0.0	FALSE	Yes	coding	False	TRUE	AATAAA
Full Splice Match	Mono-exon	ENST00000602219.1	chr19	1809	1	ENSG00000099783.13	ENST00000602219.1	1	0.0	0.0	FALSE	-	non_coding	-	FALSE	AATAAA
Novel In Catalog	Annot. SJ	transcript2115.chr19.nic	chr19	2053	6	ENSG00000099785.11	novel	5	-	-	FALSE	Yes	coding	False	TRUE	AATAAA
Full Splice Match	Ref. match	ENST00000215555.7	chr19	1380	5	ENSG00000099785.11	ENST00000215555.7	5	0.0	0.0	FALSE	Yes	coding	False	TRUE	AATAAA
Full Splice Match	Ref. match	ENST00000381035.8	chr19	1192	4	ENSG00000099785.11	ENST00000381035.8	4	0.0	0.0	TRUE	Yes	coding	False	FALSE	AATAAA
Full Splice Match	Ref. match	ENST00000215565.3	chr19	535	3	ENSG00000099795.7	ENST00000215565.3	3	0.0	0.0	FALSE	Yes	coding	False	TRUE	AATAAA
Full Splice Match	Ref. match	ENST00000600083.5	chr19	1204	13	ENSG00000099797.15	ENST00000600083.5	13	0.0	0.0	FALSE	Yes	coding	False	TRUE	AATAAA
Full Splice Match	Ref. match	ENST00000598987.5	chr19	1202	14	ENSG00000099797.15	ENST00000598987.5	14	0.0	0.0	FALSE	Yes	coding	False	TRUE	AATAAA
Full Splice Match	Ref. match	ENST00000596073.6	chr19	1188	12	ENSG00000099797.15	ENST00000596073.6	12	0.0	0.0	FALSE	Yes	coding	False	FALSE	AATAAA
Full Splice Match	Ref. match	ENST00000642961.1	chr19	1170	13	ENSG00000099797.15	ENST00000642961.1	13	0.0	0.0	FALSE	Yes	coding	False	TRUE	AATAAA
Full Splice Match	Ref. match	ENST00000597607.5	chr19	1164	12	ENSG00000099797.15	ENST00000597607.5	12	0.0	0.0	FALSE	Yes	coding	False	FALSE	AATAAA
Full Splice Match	Ref. match	ENST00000215567.10	chr19	1139	13	ENSG00000099797.15	ENST00000215567.10	13	0.0	0.0	FALSE	Yes	coding	False	TRUE	AATAAA
Full Splice Match	Ref. match	ENST00000593775.5	chr19	720	5	ENSG00000099797.15	ENST00000593775.5	5	0.0	0.0	FALSE	Yes	coding	False	TRUE	AATAAA
Full Splice Match	Mono-exon	transcript3537.chr19.nnic	chr19	325	1	ENSG00000099797.15	ENST00000599646.1	1	2635.0	-61.0	FALSE	-	non_coding	-	FALSE	AATAAA
Full Splice Match	Ref. match	ENST00000215570.8	chr19	1664	3	ENSG00000099800.8	ENST00000215570.8	3	0.0	0.0	FALSE	Yes	coding	False	TRUE	AATAAA
Full Splice Match	Ref. match	ENST00000591871.1	chr19	631	3	ENSG00000099800.8	ENST00000591871.1	3	0.0	0.0	FALSE	Yes	coding	False	FALSE	AATAAA
Incomplete Splice Match	Mono-exon by intron ret.	transcript50.chr19.nic	chr19	5677	4	ENSG00000099804.9	ENST00000215574.9	5	-68.0	0.0	FALSE	Yes	coding	False	TRUE	AATAAA
Novel Not In Catalog	1+ donor / acceptor	transcript42.chr19.nnic	chr19	1082	5	ENSG00000099804.9	novel	5	-	-	FALSE	Yes	coding	False	TRUE	AATAAA
Full Splice Match	Ref. match	ENST00000644715.2	chr9	6032	8	ENSG00000099810.21	ENST00000644715.2	8	0.0	0.0	TRUE	Yes	coding	False	TRUE	ATTAAA
Full Splice Match	Ref. match	ENST00000419385.5	chr9	2241	8	ENSG00000099810.21	ENST00000419385.5	8	0.0	0.0	FALSE	Yes	coding	False	TRUE	AATAAA
Novel In Catalog	Annot. SJ	transcript4897.chr14.nic	chr14	6823	19	ENSG00000099814.17	novel	19	-	-	FALSE	Yes	coding	False	TRUE	AATAAA
Full Splice Match	Ref. match	ENST00000414716.8	chr14	6727	19	ENSG00000099814.17	ENST00000414716.8	19	0.0	0.0	TRUE	Yes	coding	False	TRUE	AATAAA
Full Splice Match	Ref. match	ENST00000556508.5	chr14	6683	18	ENSG00000099814.17	ENST00000556508.5	18	0.0	0.0	FALSE	Yes	coding	False	TRUE	AATAAA
Full Splice Match	Ref. match	ENST00000615234.5	chr19	2854	8	ENSG00000099817.12	ENST00000615234.5	8	0.0	0.0	FALSE	Yes	coding	False	TRUE	AATAAA
Full Splice Match	Ref. match	ENST00000612655.4	chr19	1749	8	ENSG00000099817.12	ENST00000612655.4	8	0.0	0.0	FALSE	Yes	coding	False	TRUE	-
Full Splice Match	Ref. match	ENST00000215587.11	chr19	1286	8	ENSG00000099817.12	ENST00000215587.11	8	0.0	0.0	FALSE	Yes	coding	True	TRUE	AATAAA
Full Splice Match	Ref. match	ENST00000591767.5	chr19	1214	8	ENSG00000099817.12	ENST00000591767.5	8	0.0	0.0	FALSE	Yes	coding	False	TRUE	AATAAA
Full Splice Match	Ref. match	ENST00000589737.5	chr19	1105	7	ENSG00000099817.12	ENST00000589737.5	7	0.0	0.0	FALSE	Yes	coding	False	TRUE	AATAAA
Full Splice Match	Ref. match	ENST00000586746.5	chr19	1096	8	ENSG00000099817.12	ENST00000586746.5	8	0.0	0.0	FALSE	Yes	coding	False	TRUE	AATAAA
Full Splice Match	Ref. match	ENST00000588649.7	chr19	3771	21	ENSG00000099821.14	ENST00000588649.7	21	0.0	0.0	TRUE	Yes	coding	False	TRUE	AATAAA
Full Splice Match	Ref. match	ENST00000251287.3	chr19	3420	8	ENSG00000099822.3	ENST00000251287.3	8	0.0	0.0	TRUE	Yes	coding	False	TRUE	AATAAA
Full Splice Match	Ref. match	ENST00000395301.8	chr19	975	10	ENSG00000099840.14	ENST00000395301.8	10	0.0	0.0	FALSE	Yes	coding	False	TRUE	ATTAAA
Full Splice Match	Ref. match	ENST00000395307.7	chr19	921	9	ENSG00000099840.14	ENST00000395307.7	9	0.0	0.0	FALSE	Yes	coding	False	TRUE	ATTAAA
Full Splice Match	Ref. match	ENST00000395296.5	chr19	869	8	ENSG00000099840.14	ENST00000395296.5	8	0.0	0.0	FALSE	Yes	coding	False	TRUE	ATTAAA
Full Splice Match	Ref. match	ENST00000397583.8	chr11	2017	6	ENSG00000099849.15	ENST00000397583.8	6	0.0	0.0	FALSE	Yes	coding	False	TRUE	AATAAA
Full Splice Match	Ref. match	ENST00000397582.7	chr11	1731	4	ENSG00000099849.15	ENST00000397582.7	4	0.0	0.0	FALSE	Yes	coding	False	FALSE	AATAAA
Novel In Catalog	Annot. SJ	transcript214.chr11.nic	chr11	1483	5	ENSG00000099849.15	novel	6	-	-	FALSE	Yes	coding	False	TRUE	AATAAA
Full Splice Match	Ref. match	ENST00000592937.1	chr19	2007	2	ENSG00000099860.10	ENST00000592937.1	2	0.0	0.0	FALSE	Yes	non_coding	-	TRUE	AATAAA
Novel In Catalog	Mono-exon by intron ret.	transcript869.chr19.nic	chr19	1761	3	ENSG00000099860.10	novel	4	-	-	FALSE	Yes	non_coding	-	FALSE	AATAAA
Full Splice Match	Ref. match	ENST00000585359.1	chr19	750	4	ENSG00000099860.10	ENST00000585359.1	4	0.0	0.0	FALSE	Yes	coding	False	FALSE	AATACA
Novel In Catalog	Annot. SJ	transcript125.chr19.nic	chr19	3217	9	ENSG00000099864.18	novel	4	-	-	FALSE	Yes	coding	False	FALSE	AATAAA
Full Splice Match	Ref. match	ENST00000338448.10	chr19	2891	9	ENSG00000099864.18	ENST00000338448.10	9	0.0	0.0	FALSE	Yes	coding	False	TRUE	AATAAA
Full Splice Match	Ref. match	ENST00000264560.11	chr19	2755	8	ENSG00000099864.18	ENST00000264560.11	8	0.0	0.0	FALSE	Yes	coding	False	TRUE	AATAAA
Full Splice Match	Ref. match	ENST00000592870.5	chr19	1346	6	ENSG00000099864.18	ENST00000592870.5	6	0.0	0.0	FALSE	Yes	coding	False	FALSE	-
Novel In Catalog	Mono-exon by intron ret.	transcript690.chr19.nic	chr19	3949	13	ENSG00000099875.16	novel	14	-	-	FALSE	Yes	coding	False	FALSE	AATAAA
Full Splice Match	Ref. match	ENST00000250896.9	chr19	3785	14	ENSG00000099875.16	ENST00000250896.9	14	0.0	0.0	FALSE	Yes	coding	False	TRUE	AATAAA
Full Splice Match	Ref. match	ENST00000309340.11	chr19	1744	14	ENSG00000099875.16	ENST00000309340.11	14	0.0	0.0	FALSE	Yes	coding	False	FALSE	AATAAA
Novel In Catalog	Annot. SJ	transcript688.chr19.nic	chr19	1695	13	ENSG00000099875.16	novel	14	-	-	FALSE	Yes	coding	False	FALSE	AATAAA
Full Splice Match	Ref. match	ENST00000591142.5	chr19	875	4	ENSG00000099875.16	ENST00000591142.5	4	0.0	0.0	FALSE	Yes	coding	False	FALSE	AATAAA
Full Splice Match	Ref. match	ENST00000263207.8	chr22	4056	20	ENSG00000099889.14	ENST00000263207.8	20	0.0	0.0	FALSE	Yes	coding	False	TRUE	ATTAAA
Novel In Catalog	Annot. SJ	transcript346.chr22.nic	chr22	3511	17	ENSG00000099889.14	novel	20	-	-	FALSE	Yes	coding	False	TRUE	ATTAAA
Full Splice Match	Ref. match	ENST00000403707.7	chr22	2928	13	ENSG00000099899.16	ENST00000403707.7	13	0.0	0.0	FALSE	Yes	coding	False	FALSE	AATAAA
Full Splice Match	Ref. match	ENST00000252136.12	chr22	2886	12	ENSG00000099899.16	ENST00000252136.12	12	0.0	0.0	TRUE	Yes	coding	False	TRUE	AATAAA
Full Splice Match	Ref. match	ENST00000404751.7	chr22	2498	12	ENSG00000099899.16	ENST00000404751.7	12	0.0	0.0	FALSE	Yes	coding	False	TRUE	AATAAA
Full Splice Match	Ref. match	ENST00000448394.3	chr22	1151	7	ENSG00000099901.18	ENST00000448394.3	7	0.0	0.0	FALSE	Yes	coding	True	TRUE	AATAAA
Full Splice Match	Ref. match	ENST00000402752.5	chr22	1132	6	ENSG00000099901.18	ENST00000402752.5	6	0.0	0.0	FALSE	Yes	coding	False	FALSE	AATAAA
Full Splice Match	Ref. match	ENST00000331821.8	chr22	1054	6	ENSG00000099901.18	ENST00000331821.8	6	0.0	0.0	FALSE	Yes	coding	False	TRUE	AATAAA
Novel In Catalog	Mono-exon by intron ret.	transcript425.chr22.nic	chr22	4629	9	ENSG00000099904.16	novel	9	-	-	FALSE	Yes	coding	False	TRUE	ATTAAA
Novel Not In Catalog	1+ donor / acceptor	transcript415.chr22.nnic	chr22	3510	12	ENSG00000099904.16	novel	11	-	-	FALSE	Yes	coding	False	FALSE	AATAAA
Incomplete Splice Match	Mono-exon by intron ret.	transcript465.chr22.nic	chr22	9063	6	ENSG00000099910.17	ENST00000328879.9	7	-20.0	0.0	FALSE	Yes	coding	False	TRUE	AATAAA
Novel In Catalog	Annot. SJ	transcript460.chr22.nic	chr22	2549	7	ENSG00000099910.17	novel	7	-	-	FALSE	Yes	coding	False	TRUE	AATAAA
Full Splice Match	Ref. match	ENST00000328879.9	chr22	2528	7	ENSG00000099910.17	ENST00000328879.9	7	0.0	0.0	FALSE	Yes	coding	False	TRUE	AATAAA
Novel In Catalog	Annot. SJ	transcript466.chr22.nic	chr22	2335	6	ENSG00000099910.17	novel	7	-	-	FALSE	Yes	coding	False	TRUE	AATAAA
Full Splice Match	Ref. match	ENST00000263205.11	chr22	3351	18	ENSG00000099917.17	ENST00000263205.11	18	0.0	0.0	FALSE	Yes	coding	False	TRUE	AATAAA
Full Splice Match	Ref. match	ENST00000406969.5	chr22	3210	17	ENSG00000099917.17	ENST00000406969.5	17	0.0	0.0	FALSE	Yes	coding	False	TRUE	AATAAA
Full Splice Match	Ref. match	ENST00000215727.10	chr22	2203	5	ENSG00000099937.11	ENST00000215727.10	5	0.0	0.0	FALSE	Yes	coding	False	TRUE	AATAAA
Full Splice Match	Ref. match	ENST00000215730.12	chr22	4259	5	ENSG00000099940.12	ENST00000215730.12	5	0.0	0.0	FALSE	Yes	coding	False	TRUE	AATAAA
Full Splice Match	Ref. match	ENST00000354336.8	chr22	5342	3	ENSG00000099942.13	ENST00000354336.8	3	0.0	0.0	FALSE	Yes	coding	False	TRUE	AATAAA
Novel Not In Catalog	1+ donor / acceptor	transcript524.chr22.nnic	chr22	3246	4	ENSG00000099942.13	novel	4	-	-	FALSE	Yes	coding	True	TRUE	ATTAAA
Full Splice Match	Ref. match	ENST00000411769.1	chr22	2037	4	ENSG00000099942.13	ENST00000411769.1	4	0.0	0.0	FALSE	Yes	coding	True	TRUE	AATAAA
Novel In Catalog	Mono-exon by intron ret.	transcript542.chr22.nic	chr22	4561	20	ENSG00000099949.22	novel	21	-	-	FALSE	Yes	coding	True	TRUE	AATAAA
Full Splice Match	Ref. match	ENST00000646124.2	chr22	4282	21	ENSG00000099949.22	ENST00000646124.2	21	0.0	0.0	FALSE	Yes	coding	False	TRUE	AATAAA
Full Splice Match	Ref. match	ENST00000215743.8	chr22	2261	8	ENSG00000099953.10	ENST00000215743.8	8	0.0	0.0	TRUE	Yes	coding	False	TRUE	ATTAAA
Full Splice Match	Ref. match	ENST00000407422.8	chr22	1730	9	ENSG00000099956.20	ENST00000407422.8	9	0.0	0.0	TRUE	Yes	coding	False	FALSE	-
Full Splice Match	Ref. match	ENST00000344921.11	chr22	1717	9	ENSG00000099956.20	ENST00000344921.11	9	0.0	0.0	FALSE	Yes	coding	False	TRUE	AATAAA
Full Splice Match	Ref. match	ENST00000263121.12	chr22	1500	8	ENSG00000099956.20	ENST00000263121.12	8	0.0	0.0	FALSE	Yes	coding	False	TRUE	AATAAA
Full Splice Match	Ref. match	ENST00000413302.7	chr22	2727	12	ENSG00000099957.17	ENST00000413302.7	12	0.0	0.0	FALSE	Yes	coding	False	FALSE	AGTAAA
Full Splice Match	Ref. match	ENST00000318109.12	chr22	3093	7	ENSG00000099958.15	ENST00000318109.12	7	0.0	0.0	FALSE	Yes	coding	False	TRUE	AAGAAA
Full Splice Match	Ref. match	ENST00000406855.7	chr22	1063	7	ENSG00000099958.15	ENST00000406855.7	7	0.0	0.0	FALSE	Yes	coding	False	TRUE	AAGAAA
Full Splice Match	Ref. match	ENST00000476077.1	chr22	969	6	ENSG00000099958.15	ENST00000476077.1	6	0.0	0.0	FALSE	Yes	coding	False	TRUE	AATAAA
Full Splice Match	Ref. match	ENST00000382932.3	chr22	2316	5	ENSG00000099960.13	ENST00000382932.3	5	0.0	0.0	FALSE	Yes	coding	False	TRUE	-
Full Splice Match	Ref. match	ENST00000403586.5	chr22	2307	5	ENSG00000099960.13	ENST00000403586.5	5	0.0	0.0	FALSE	Yes	coding	False	FALSE	-
Full Splice Match	Ref. match	ENST00000418951.6	chr22	5062	6	ENSG00000099968.18	ENST00000418951.6	6	0.0	0.0	FALSE	Yes	coding	False	FALSE	-
Full Splice Match	Ref. match	ENST00000543133.5	chr22	4975	6	ENSG00000099968.18	ENST00000543133.5	6	0.0	0.0	FALSE	Yes	coding	False	FALSE	-
Full Splice Match	Ref. match	ENST00000337612.9	chr22	4905	5	ENSG00000099968.18	ENST00000337612.9	5	0.0	0.0	FALSE	Yes	coding	False	FALSE	-
Full Splice Match	Ref. match	ENST00000493680.5	chr22	2112	6	ENSG00000099968.18	ENST00000493680.5	6	0.0	0.0	FALSE	Yes	coding	False	FALSE	AATAAA
Full Splice Match	Ref. match	ENST00000215770.6	chr22	1582	3	ENSG00000099974.8	ENST00000215770.6	3	0.0	0.0	FALSE	Yes	coding	False	TRUE	AATAAA
Full Splice Match	Ref. match	ENST00000398344.9	chr22	565	3	ENSG00000099977.16	ENST00000398344.9	3	0.0	0.0	FALSE	Yes	coding	False	FALSE	AATAAA
Full Splice Match	Ref. match	ENST00000634759.1	chr22	1184	5	ENSG00000099984.12	ENST00000634759.1	5	0.0	0.0	FALSE	No	coding	False	FALSE	AATAAA
Full Splice Match	Ref. match	ENST00000215781.3	chr22	1865	3	ENSG00000099985.4	ENST00000215781.3	3	0.0	0.0	FALSE	Yes	coding	False	TRUE	TTTAAA
Full Splice Match	Ref. match	ENST00000398319.6	chr22	7480	37	ENSG00000099991.18	ENST00000398319.6	37	0.0	0.0	FALSE	Yes	coding	False	TRUE	AATAAA
Full Splice Match	Ref. match	ENST00000263119.10	chr22	7233	37	ENSG00000099991.18	ENST00000263119.10	37	0.0	0.0	FALSE	Yes	coding	False	TRUE	AATAAA
Novel In Catalog	Annot. SJ	transcript887.chr22.nic	chr22	2604	9	ENSG00000099991.18	novel	8	-	-	FALSE	Yes	coding	False	TRUE	AATAAA
Full Splice Match	Ref. match	ENST00000496016.1	chr22	557	2	ENSG00000099991.18	ENST00000496016.1	2	0.0	0.0	FALSE	Yes	coding	False	FALSE	ATTAAA
Full Splice Match	Ref. match	ENST00000215790.12	chr22	1972	9	ENSG00000099992.16	ENST00000215790.12	9	0.0	0.0	FALSE	Yes	coding	False	TRUE	AATAAA
Full Splice Match	Ref. match	ENST00000358321.4	chr22	3172	15	ENSG00000099994.11	ENST00000358321.4	15	0.0	0.0	FALSE	Yes	coding	False	TRUE	AAAACA
Full Splice Match	Ref. match	ENST00000215793.13	chr22	5090	16	ENSG00000099995.19	ENST00000215793.13	16	0.0	0.0	FALSE	Yes	coding	False	TRUE	AATAAA
Novel In Catalog	Annot. SJ	transcript902.chr22.nic	chr22	2583	13	ENSG00000099998.19	novel	12	-	-	FALSE	Yes	coding	False	FALSE	ATTAAA
Novel Not In Catalog	1+ donor / acceptor	transcript901.chr22.nnic	chr22	2550	13	ENSG00000099998.19	novel	12	-	-	FALSE	Yes	coding	False	FALSE	ATTAAA
Full Splice Match	Ref. match	ENST00000398292.3	chr22	2408	12	ENSG00000099998.19	ENST00000398292.3	12	0.0	0.0	FALSE	Yes	coding	False	FALSE	ATTAAA
Novel Not In Catalog	1+ donor / acceptor	transcript908.chr22.nnic	chr22	2370	12	ENSG00000099998.19	novel	12	-	-	FALSE	Yes	coding	False	FALSE	ATTAAA
Full Splice Match	Ref. match	ENST00000263112.11	chr22	2334	11	ENSG00000099998.19	ENST00000263112.11	11	0.0	0.0	FALSE	Yes	coding	False	TRUE	ATTAAA
Full Splice Match	Ref. match	ENST00000425408.5	chr22	972	6	ENSG00000099998.19	ENST00000425408.5	6	0.0	0.0	FALSE	Yes	coding	False	FALSE	ATTAAA
Full Splice Match	Ref. match	ENST00000382363.8	chr22	2011	9	ENSG00000099999.15	ENST00000382363.8	9	0.0	0.0	FALSE	Yes	coding	False	TRUE	AATAAA
Full Splice Match	Ref. match	ENST00000615189.5	chr22	4207	12	ENSG00000100003.18	ENST00000615189.5	12	0.0	0.0	FALSE	Yes	coding	False	TRUE	AATAAA
Novel In Catalog	Annot. SS	transcript1429.chr22.nnic	chr22	2627	11	ENSG00000100003.18	novel	12	-	-	FALSE	Yes	coding	False	TRUE	AATAAA
Full Splice Match	Ref. match	ENST00000405717.7	chr22	1733	11	ENSG00000100003.18	ENST00000405717.7	11	0.0	0.0	FALSE	Yes	coding	False	TRUE	ATTAAA
Full Splice Match	Ref. match	ENST00000314328.14	chr22	6763	17	ENSG00000100014.20	ENST00000314328.14	17	0.0	0.0	FALSE	Yes	coding	False	TRUE	GATAAA
Full Splice Match	Ref. match	ENST00000437398.5	chr22	6674	16	ENSG00000100014.20	ENST00000437398.5	16	0.0	0.0	FALSE	Yes	coding	False	TRUE	GATAAA
Full Splice Match	Ref. match	ENST00000651059.1	chr22	6282	19	ENSG00000100014.20	ENST00000651059.1	19	0.0	0.0	TRUE	Yes	coding	False	TRUE	TTTAAA
Full Splice Match	Ref. match	ENST00000335025.12	chr22	4929	21	ENSG00000100023.20	ENST00000335025.12	21	0.0	0.0	FALSE	Yes	coding	False	TRUE	AATAAA
Full Splice Match	Ref. match	ENST00000681956.1	chr22	4168	20	ENSG00000100023.20	ENST00000681956.1	20	0.0	0.0	FALSE	Yes	coding	False	TRUE	TATAAA
Full Splice Match	Ref. match	ENST00000398831.8	chr22	4068	20	ENSG00000100023.20	ENST00000398831.8	20	0.0	0.0	FALSE	Yes	coding	False	TRUE	ATTAAA
Full Splice Match	Ref. match	ENST00000406385.1	chr22	3875	21	ENSG00000100023.20	ENST00000406385.1	21	0.0	0.0	FALSE	Yes	coding	False	TRUE	TATAAA
Full Splice Match	Ref. match	ENST00000679534.1	chr22	3507	21	ENSG00000100023.20	ENST00000679534.1	21	0.0	0.0	FALSE	Yes	coding	False	TRUE	ATTAAA
Full Splice Match	Ref. match	ENST00000626352.2	chr22	2625	21	ENSG00000100023.20	ENST00000626352.2	21	0.0	0.0	FALSE	Yes	coding	False	TRUE	ATTAAA
Full Splice Match	Ref. match	ENST00000339468.8	chr22	4297	5	ENSG00000100027.17	ENST00000339468.8	5	0.0	0.0	FALSE	Yes	coding	False	TRUE	AATAAA
Full Splice Match	Ref. match	ENST00000215829.8	chr22	3466	4	ENSG00000100028.12	ENST00000215829.8	4	0.0	0.0	FALSE	Yes	coding	False	TRUE	ATTAAA
Novel Not In Catalog	1+ donor / acceptor	transcript944.chr22.nnic	chr22	789	4	ENSG00000100028.12	novel	4	-	-	FALSE	Yes	coding	False	TRUE	AATAAA
Novel In Catalog	Annot. SS	transcript948.chr22.nnic	chr22	435	3	ENSG00000100028.12	novel	4	-	-	FALSE	Yes	non_coding	-	TRUE	AATAAA
Full Splice Match	Ref. match	ENST00000354694.12	chr22	2265	15	ENSG00000100029.18	ENST00000354694.12	15	0.0	0.0	FALSE	Yes	coding	False	TRUE	ATTAAA
Full Splice Match	Ref. match	ENST00000441668.5	chr22	999	4	ENSG00000100029.18	ENST00000441668.5	4	0.0	0.0	FALSE	Yes	coding	False	FALSE	ATTAAA
Full Splice Match	Ref. match	ENST00000215832.11	chr22	5881	9	ENSG00000100030.15	ENST00000215832.11	9	0.0	0.0	FALSE	Yes	coding	False	TRUE	AGTAAA
Full Splice Match	Ref. match	ENST00000398822.7	chr22	1487	8	ENSG00000100030.15	ENST00000398822.7	8	0.0	0.0	FALSE	Yes	coding	False	FALSE	ATTAAA
Full Splice Match	Ref. match	ENST00000420436.5	chr22	2034	14	ENSG00000100033.17	ENST00000420436.5	14	0.0	0.0	TRUE	Yes	coding	False	TRUE	AATAAA
Full Splice Match	Ref. match	ENST00000407142.5	chr22	5587	6	ENSG00000100034.14	ENST00000407142.5	6	0.0	0.0	FALSE	Yes	coding	False	TRUE	AATAAA
Full Splice Match	Ref. match	ENST00000263212.10	chr22	5149	8	ENSG00000100034.14	ENST00000263212.10	8	0.0	0.0	FALSE	Yes	coding	False	TRUE	AATAAA
Full Splice Match	Ref. match	ENST00000343605.5	chr22	2585	2	ENSG00000100036.13	ENST00000343605.5	2	0.0	0.0	FALSE	Yes	coding	False	TRUE	AATACA
Full Splice Match	Ref. match	ENST00000357179.10	chr22	2834	18	ENSG00000100038.20	ENST00000357179.10	18	0.0	0.0	TRUE	Yes	coding	False	TRUE	ATTAAA
Full Splice Match	Ref. match	ENST00000248901.11	chr22	3077	13	ENSG00000100055.21	ENST00000248901.11	13	0.0	0.0	FALSE	Yes	coding	False	TRUE	AATAAA
Full Splice Match	Ref. match	ENST00000252137.11	chr22	5359	10	ENSG00000100056.12	ENST00000252137.11	10	0.0	0.0	FALSE	Yes	coding	False	TRUE	GATAAA
Full Splice Match	Ref. match	ENST00000472073.1	chr22	2101	10	ENSG00000100056.12	ENST00000472073.1	10	0.0	0.0	FALSE	Yes	coding	False	FALSE	-
Full Splice Match	Ref. match	ENST00000356998.8	chr22	2073	8	ENSG00000100060.18	ENST00000356998.8	8	0.0	0.0	FALSE	Yes	coding	False	TRUE	ATTAAA
Full Splice Match	Ref. match	ENST00000403299.5	chr22	4113	21	ENSG00000100065.15	ENST00000403299.5	21	0.0	0.0	FALSE	Yes	coding	False	TRUE	ATTAAA
Full Splice Match	Ref. match	ENST00000251973.10	chr22	4111	20	ENSG00000100065.15	ENST00000251973.10	20	0.0	0.0	FALSE	Yes	coding	False	TRUE	ATTAAA
Full Splice Match	Ref. match	ENST00000470922.5	chr22	1598	8	ENSG00000100075.10	ENST00000470922.5	8	0.0	0.0	FALSE	Yes	coding	False	TRUE	-
Full Splice Match	Ref. match	ENST00000215882.10	chr22	1548	9	ENSG00000100075.10	ENST00000215882.10	9	0.0	0.0	FALSE	Yes	coding	False	TRUE	AATAAA
Full Splice Match	Ref. match	ENST00000451283.5	chr22	1514	9	ENSG00000100075.10	ENST00000451283.5	9	0.0	0.0	FALSE	Yes	coding	False	FALSE	AATAAA
Full Splice Match	Ref. match	ENST00000324198.11	chr22	9277	21	ENSG00000100077.16	ENST00000324198.11	21	0.0	0.0	FALSE	Yes	coding	False	TRUE	AATAAA
Novel In Catalog	Mono-exon by intron ret.	transcript2008.chr22.nic	chr22	4298	16	ENSG00000100083.20	novel	17	-	-	FALSE	Yes	coding	False	FALSE	AATAAA
Full Splice Match	Ref. match	ENST00000715689.1	chr22	3160	17	ENSG00000100083.20	ENST00000715689.1	17	0.0	0.0	FALSE	Yes	coding	False	TRUE	AATAAA
Novel Not In Catalog	1+ donor / acceptor	transcript258.chr22.nnic	chr22	4277	25	ENSG00000100084.14	novel	25	-	-	FALSE	Yes	coding	False	TRUE	AATAAA
Full Splice Match	Ref. match	ENST00000263208.5	chr22	4053	25	ENSG00000100084.14	ENST00000263208.5	25	0.0	0.0	TRUE	Yes	coding	False	TRUE	AATAAA
Full Splice Match	Ref. match	ENST00000649765.2	chr22	2658	18	ENSG00000100092.24	ENST00000649765.2	18	0.0	0.0	FALSE	Yes	coding	False	TRUE	AATAAA
Full Splice Match	Ref. match	ENST00000248933.11	chr22	6584	17	ENSG00000100095.19	ENST00000248933.11	17	0.0	0.0	FALSE	Yes	coding	False	TRUE	AATAAA
Full Splice Match	Ref. match	ENST00000529632.6	chr22	6534	16	ENSG00000100095.19	ENST00000529632.6	16	0.0	0.0	FALSE	Yes	coding	False	FALSE	AATAAA
Full Splice Match	Ref. match	ENST00000425542.5	chr22	637	4	ENSG00000100097.12	ENST00000425542.5	4	0.0	0.0	FALSE	Yes	coding	False	FALSE	AATAAA
Full Splice Match	Ref. match	ENST00000215909.10	chr22	528	4	ENSG00000100097.12	ENST00000215909.10	4	0.0	0.0	FALSE	Yes	coding	False	TRUE	AATAAA
Full Splice Match	Ref. match	ENST00000398145.7	chr22	5066	14	ENSG00000100099.22	ENST00000398145.7	14	0.0	0.0	TRUE	Yes	coding	False	TRUE	AATAAA
Full Splice Match	Ref. match	ENST00000699249.1	chr22	4132	13	ENSG00000100099.22	ENST00000699249.1	13	0.0	0.0	FALSE	Yes	coding	False	FALSE	-
Full Splice Match	Ref. match	ENST00000336873.9	chr22	3786	14	ENSG00000100099.22	ENST00000336873.9	14	0.0	0.0	FALSE	Yes	coding	False	TRUE	AATAAA
Full Splice Match	Ref. match	ENST00000402105.7	chr22	3562	12	ENSG00000100099.22	ENST00000402105.7	12	0.0	0.0	FALSE	Yes	coding	False	FALSE	AATAAA
Full Splice Match	Ref. match	ENST00000215912.10	chr22	2420	6	ENSG00000100100.14	ENST00000215912.10	6	0.0	0.0	FALSE	Yes	coding	False	TRUE	ATTAAA
Full Splice Match	Ref. match	ENST00000215917.11	chr22	4020	7	ENSG00000100104.13	ENST00000215917.11	7	0.0	0.0	FALSE	Yes	coding	False	TRUE	AATAAA
Full Splice Match	Ref. match	ENST00000266269.10	chr22	3895	5	ENSG00000100105.18	ENST00000266269.10	5	0.0	0.0	TRUE	Yes	coding	False	TRUE	ATTAAA
Full Splice Match	Ref. match	ENST00000351933.8	chr22	3638	4	ENSG00000100105.18	ENST00000351933.8	4	0.0	0.0	FALSE	Yes	coding	False	FALSE	ATTAAA
Incomplete Splice Match	Mono-exon by intron ret.	transcript2058.chr22.nic	chr22	3722	13	ENSG00000100106.22	ENST00000403663.6	14	-11.0	-369.0	FALSE	Yes	coding	False	FALSE	AATAAA
Full Splice Match	Ref. match	ENST00000403663.6	chr22	2324	14	ENSG00000100106.22	ENST00000403663.6	14	0.0	0.0	FALSE	Yes	coding	False	TRUE	TTTAAA
Full Splice Match	Ref. match	ENST00000407319.7	chr22	2115	8	ENSG00000100106.22	ENST00000407319.7	8	0.0	0.0	FALSE	Yes	coding	False	TRUE	AATAAA
Full Splice Match	Ref. match	ENST00000407690.6	chr22	3539	15	ENSG00000100109.17	ENST00000407690.6	15	0.0	0.0	TRUE	Yes	coding	False	TRUE	AATAAA
Full Splice Match	Ref. match	ENST00000407431.5	chr22	2974	14	ENSG00000100109.17	ENST00000407431.5	14	0.0	0.0	FALSE	Yes	coding	False	FALSE	AATAAA
Full Splice Match	Ref. match	ENST00000405938.5	chr22	2896	16	ENSG00000100109.17	ENST00000405938.5	16	0.0	0.0	FALSE	Yes	coding	False	TRUE	-
Full Splice Match	Ref. match	ENST00000492137.1	chr22	923	2	ENSG00000100109.17	ENST00000492137.1	2	0.0	0.0	FALSE	Yes	coding	False	FALSE	AATAAA
Novel Not In Catalog	1+ donor / acceptor	transcript2070.chr22.nnic	chr22	1559	9	ENSG00000100116.17	novel	9	-	-	FALSE	Yes	coding	False	FALSE	-
Full Splice Match	Ref. match	ENST00000248924.11	chr22	1473	9	ENSG00000100116.17	ENST00000248924.11	9	0.0	0.0	FALSE	Yes	coding	False	TRUE	-
Full Splice Match	Ref. match	ENST00000647684.1	chr22	1041	6	ENSG00000100122.7	ENST00000647684.1	6	0.0	0.0	FALSE	Yes	coding	False	TRUE	AATAAA
Novel Not In Catalog	1+ donor / acceptor	transcript2095.chr22.nnic	chr22	2754	8	ENSG00000100124.15	novel	8	-	-	FALSE	Yes	coding	False	TRUE	AATAAA
Novel In Catalog	Annot. SJ	transcript2098.chr22.nic	chr22	1954	7	ENSG00000100124.15	novel	8	-	-	FALSE	Yes	coding	True	TRUE	AATAAA
Full Splice Match	Mono-exon	ENST00000609706.1	chr22	1140	1	ENSG00000100124.15	ENST00000609706.1	1	0.0	0.0	FALSE	-	non_coding	-	TRUE	AATAAA
Full Splice Match	Ref. match	ENST00000624234.3	chr22	2091	13	ENSG00000100129.18	ENST00000624234.3	13	0.0	0.0	FALSE	Yes	coding	False	FALSE	-
Full Splice Match	Ref. match	ENST00000482600.5	chr22	1294	6	ENSG00000100129.18	ENST00000482600.5	6	0.0	0.0	FALSE	Yes	coding	False	FALSE	AGTAAA
Full Splice Match	Ref. match	ENST00000401959.6	chr22	1458	3	ENSG00000100138.15	ENST00000401959.6	3	0.0	0.0	FALSE	Yes	coding	False	TRUE	AATAAA
Full Splice Match	Ref. match	ENST00000649479.1	chr22	708	4	ENSG00000100138.15	ENST00000649479.1	4	0.0	0.0	FALSE	Yes	non_coding	-	TRUE	TATAAA
Full Splice Match	Ref. match	ENST00000469522.1	chr22	640	2	ENSG00000100138.15	ENST00000469522.1	2	0.0	0.0	FALSE	Yes	non_coding	-	TRUE	AATAAA
Full Splice Match	Ref. match	ENST00000442738.7	chr22	2070	5	ENSG00000100142.16	ENST00000442738.7	5	0.0	0.0	FALSE	Yes	coding	False	TRUE	AATAAA
Full Splice Match	Mono-exon	ENST00000608713.1	chr22	1612	1	ENSG00000100142.16	ENST00000608713.1	1	0.0	0.0	FALSE	-	non_coding	-	FALSE	AATAAA
Full Splice Match	Ref. match	ENST00000333418.4	chr22	811	3	ENSG00000100142.16	ENST00000333418.4	3	0.0	0.0	FALSE	Yes	coding	False	FALSE	AATACA
Full Splice Match	Ref. match	ENST00000606538.5	chr22	760	4	ENSG00000100142.16	ENST00000606538.5	4	0.0	0.0	FALSE	Yes	non_coding	-	TRUE	-
Novel Not In Catalog	1+ donor / acceptor	transcript2116.chr22.nnic	chr22	638	5	ENSG00000100142.16	novel	5	-	-	FALSE	Yes	coding	False	TRUE	-
Full Splice Match	Ref. match	ENST00000483713.5	chr22	615	5	ENSG00000100142.16	ENST00000483713.5	5	0.0	0.0	FALSE	Yes	non_coding	-	TRUE	AATAAA
Full Splice Match	Ref. match	ENST00000470701.1	chr22	584	5	ENSG00000100142.16	ENST00000470701.1	5	0.0	0.0	FALSE	Yes	coding	False	FALSE	AATAAA
Full Splice Match	Ref. match	ENST00000698177.1	chr22	3468	5	ENSG00000100146.20	ENST00000698177.1	5	0.0	0.0	FALSE	Yes	coding	False	FALSE	AATAAA
Full Splice Match	Ref. match	ENST00000396884.8	chr22	2885	4	ENSG00000100146.20	ENST00000396884.8	4	0.0	0.0	FALSE	Yes	coding	False	TRUE	AATAAA
Novel In Catalog	Annot. SJ	transcript2131.chr22.nic	chr22	1758	5	ENSG00000100146.20	novel	4	-	-	FALSE	Yes	coding	False	TRUE	AATAAA
Full Splice Match	Ref. match	ENST00000255784.6	chr22	7135	7	ENSG00000100147.14	ENST00000255784.6	7	0.0	0.0	FALSE	Yes	coding	False	TRUE	AATAAA
Full Splice Match	Ref. match	ENST00000645693.1	chr22	2403	24	ENSG00000100150.20	ENST00000645693.1	24	0.0	0.0	FALSE	Yes	coding	False	FALSE	ATTAAA
Full Splice Match	Ref. match	ENST00000646755.1	chr22	2317	22	ENSG00000100150.20	ENST00000646755.1	22	0.0	0.0	FALSE	Yes	coding	False	TRUE	-
Novel In Catalog	Mono-exon by intron ret.	transcript2164.chr22.nic	chr22	2770	12	ENSG00000100151.16	novel	13	-	-	FALSE	Yes	coding	True	FALSE	AATAAA
Full Splice Match	Ref. match	ENST00000484021.5	chr22	2531	12	ENSG00000100151.16	ENST00000484021.5	12	0.0	0.0	FALSE	Yes	coding	True	TRUE	AATAAA
Full Splice Match	Ref. match	ENST00000404072.7	chr22	2164	13	ENSG00000100151.16	ENST00000404072.7	13	0.0	0.0	FALSE	Yes	coding	False	FALSE	AATAAA
Novel In Catalog	Annot. SJ	transcript2158.chr22.nic	chr22	2139	13	ENSG00000100151.16	novel	13	-	-	FALSE	Yes	coding	False	FALSE	AATAAA
Full Splice Match	Ref. match	ENST00000356976.8	chr22	2058	13	ENSG00000100151.16	ENST00000356976.8	13	0.0	0.0	FALSE	Yes	coding	False	TRUE	AATAAA
Full Splice Match	Ref. match	ENST00000612946.4	chr22	11274	21	ENSG00000100154.15	ENST00000612946.4	21	0.0	0.0	TRUE	Yes	coding	False	FALSE	ATTAAA
Full Splice Match	Ref. match	ENST00000402338.5	chr22	1002	5	ENSG00000100162.16	ENST00000402338.5	5	0.0	0.0	FALSE	Yes	coding	False	FALSE	AAAAAG
Full Splice Match	Ref. match	ENST00000215980.10	chr22	938	6	ENSG00000100162.16	ENST00000215980.10	6	0.0	0.0	FALSE	Yes	coding	False	TRUE	AAAAAG
Full Splice Match	Ref. match	ENST00000407253.7	chr22	818	5	ENSG00000100162.16	ENST00000407253.7	5	0.0	0.0	FALSE	Yes	coding	False	TRUE	-
Full Splice Match	Ref. match	ENST00000396425.8	chr22	4805	10	ENSG00000100167.21	ENST00000396425.8	10	0.0	0.0	FALSE	Yes	coding	False	TRUE	ACTAAA
Full Splice Match	Ref. match	ENST00000396426.7	chr22	2586	11	ENSG00000100167.21	ENST00000396426.7	11	0.0	0.0	FALSE	Yes	coding	False	TRUE	ACTAAA
Full Splice Match	Ref. match	ENST00000216014.9	chr22	1694	5	ENSG00000100196.11	ENST00000216014.9	5	0.0	0.0	FALSE	Yes	coding	False	TRUE	AATAAA
Full Splice Match	Ref. match	ENST00000409006.3	chr22	931	4	ENSG00000100196.11	ENST00000409006.3	4	0.0	0.0	FALSE	Yes	coding	False	TRUE	AATAAA
Novel In Catalog	Mono-exon by intron ret.	transcript2273.chr22.nic	chr22	8721	12	ENSG00000100201.23	novel	13	-	-	FALSE	Yes	coding	True	TRUE	AATAAA
Full Splice Match	Ref. match	ENST00000216019.11	chr22	6441	12	ENSG00000100201.23	ENST00000216019.11	12	0.0	0.0	FALSE	Yes	coding	True	FALSE	AATATA
Full Splice Match	Ref. match	ENST00000396821.8	chr22	4791	13	ENSG00000100201.23	ENST00000396821.8	13	0.0	0.0	FALSE	Yes	coding	False	TRUE	AATAAA
Full Splice Match	Ref. match	ENST00000403230.3	chr22	4761	13	ENSG00000100201.23	ENST00000403230.3	13	0.0	0.0	FALSE	Yes	coding	False	TRUE	AATAAA
Novel In Catalog	Annot. SJ	transcript2283.chr22.nic	chr22	2100	12	ENSG00000100206.11	novel	14	-	-	FALSE	Yes	coding	False	TRUE	AATAAA
Full Splice Match	Ref. match	ENST00000478820.1	chr22	1096	8	ENSG00000100206.11	ENST00000478820.1	8	0.0	0.0	FALSE	Yes	coding	False	TRUE	-
Full Splice Match	Ref. match	ENST00000464842.1	chr22	269	2	ENSG00000100206.11	ENST00000464842.1	2	0.0	0.0	FALSE	Yes	non_coding	-	FALSE	AATAAA
Full Splice Match	Ref. match	ENST00000677622.1	chr22	7624	6	ENSG00000100207.21	ENST00000677622.1	6	0.0	0.0	FALSE	Yes	coding	False	TRUE	AATAAA
Full Splice Match	Ref. match	ENST00000216027.8	chr22	1106	6	ENSG00000100209.11	ENST00000216027.8	6	0.0	0.0	FALSE	Yes	coding	False	TRUE	AATAAA
Full Splice Match	Ref. match	ENST00000450178.5	chr22	1048	6	ENSG00000100209.11	ENST00000450178.5	6	0.0	0.0	FALSE	Yes	coding	True	TRUE	AATAAA
Full Splice Match	Ref. match	ENST00000398941.6	chr22	955	5	ENSG00000100209.11	ENST00000398941.6	5	0.0	0.0	FALSE	Yes	coding	False	TRUE	AATAAA
Novel In Catalog	Annot. SS	transcript1137.chr22.nnic	chr22	877	4	ENSG00000100209.11	novel	6	-	-	FALSE	Yes	coding	False	TRUE	AATAAA
Full Splice Match	Ref. match	ENST00000495977.1	chr22	846	6	ENSG00000100209.11	ENST00000495977.1	6	0.0	0.0	FALSE	Yes	non_coding	-	TRUE	AATAAA
Full Splice Match	Ref. match	ENST00000420442.5	chr22	792	6	ENSG00000100209.11	ENST00000420442.5	6	0.0	0.0	FALSE	Yes	coding	True	TRUE	AATAAA
Novel In Catalog	Annot. SS	transcript1140.chr22.nnic	chr22	774	3	ENSG00000100209.11	novel	6	-	-	FALSE	Yes	non_coding	-	TRUE	AATAAA
Novel In Catalog	Annot. SJ	transcript1136.chr22.nic	chr22	724	5	ENSG00000100209.11	novel	6	-	-	FALSE	Yes	non_coding	-	TRUE	AATAAA
Full Splice Match	Ref. match	ENST00000396811.6	chr22	1269	6	ENSG00000100211.12	ENST00000396811.6	6	0.0	0.0	FALSE	Yes	coding	False	TRUE	ATTAAA
Full Splice Match	Ref. match	ENST00000216029.8	chr22	1146	5	ENSG00000100211.12	ENST00000216029.8	5	0.0	0.0	FALSE	Yes	coding	False	TRUE	ATTAAA
Novel In Catalog	Annot. SS	transcript2295.chr22.nnic	chr22	1032	4	ENSG00000100211.12	novel	5	-	-	FALSE	Yes	coding	False	TRUE	ATTAAA
Full Splice Match	Ref. match	ENST00000216034.6	chr22	2031	4	ENSG00000100216.6	ENST00000216034.6	4	0.0	0.0	FALSE	Yes	coding	False	TRUE	ATTAAA
Full Splice Match	Ref. match	ENST00000492561.1	chr22	782	3	ENSG00000100216.6	ENST00000492561.1	3	0.0	0.0	FALSE	Yes	coding	False	TRUE	-
Full Splice Match	Ref. match	ENST00000216036.9	chr22	1188	7	ENSG00000100218.12	ENST00000216036.9	7	0.0	0.0	FALSE	Yes	coding	False	TRUE	AATAAA
Full Splice Match	Ref. match	ENST00000216037.10	chr22	1850	5	ENSG00000100219.17	ENST00000216037.10	5	0.0	0.0	FALSE	Yes	coding	False	TRUE	ATTAAA
Full Splice Match	Ref. match	ENST00000403532.7	chr22	1824	5	ENSG00000100219.17	ENST00000403532.7	5	0.0	0.0	FALSE	Yes	coding	False	FALSE	ATTAAA
Full Splice Match	Ref. match	ENST00000405219.7	chr22	1690	5	ENSG00000100219.17	ENST00000405219.7	5	0.0	0.0	FALSE	Yes	coding	False	FALSE	TTTAAA
Full Splice Match	Ref. match	ENST00000216038.6	chr22	2019	12	ENSG00000100220.12	ENST00000216038.6	12	0.0	0.0	FALSE	Yes	coding	False	TRUE	AAGAAA
Full Splice Match	Ref. match	ENST00000462610.1	chr22	525	2	ENSG00000100221.11	ENST00000462610.1	2	0.0	0.0	FALSE	Yes	non_coding	-	FALSE	-
Full Splice Match	Ref. match	ENST00000492535.1	chr22	6884	7	ENSG00000100225.18	ENST00000492535.1	7	0.0	0.0	FALSE	Yes	coding	False	TRUE	ATTAAA
Novel In Catalog	Annot. SS	transcript1700.chr22.nnic	chr22	2201	8	ENSG00000100225.18	novel	9	-	-	FALSE	Yes	coding	False	FALSE	ATTAAA
Full Splice Match	Ref. match	ENST00000266087.12	chr22	2060	9	ENSG00000100225.18	ENST00000266087.12	9	0.0	0.0	FALSE	Yes	coding	False	TRUE	ATTAAA
Full Splice Match	Ref. match	ENST00000425028.5	chr22	1921	9	ENSG00000100225.18	ENST00000425028.5	9	0.0	0.0	FALSE	Yes	coding	False	TRUE	ATTAAA
Full Splice Match	Ref. match	ENST00000420700.5	chr22	1900	8	ENSG00000100225.18	ENST00000420700.5	8	0.0	0.0	FALSE	Yes	coding	False	TRUE	ATTAAA
Full Splice Match	Ref. match	ENST00000397426.5	chr22	1888	9	ENSG00000100225.18	ENST00000397426.5	9	0.0	0.0	FALSE	Yes	coding	False	FALSE	ATTAAA
Novel In Catalog	Annot. SS	transcript1706.chr22.nnic	chr22	1572	8	ENSG00000100225.18	novel	9	-	-	FALSE	Yes	coding	False	TRUE	ATTAAA
Full Splice Match	Ref. match	ENST00000216044.10	chr22	4905	12	ENSG00000100226.16	ENST00000216044.10	12	0.0	0.0	FALSE	Yes	coding	False	TRUE	AATAAA
Full Splice Match	Ref. match	ENST00000252115.10	chr22	3362	9	ENSG00000100227.19	ENST00000252115.10	9	0.0	0.0	FALSE	Yes	coding	False	TRUE	AATAAA
Full Splice Match	Ref. match	ENST00000348657.6	chr22	3323	8	ENSG00000100227.19	ENST00000348657.6	8	0.0	0.0	FALSE	Yes	coding	False	TRUE	AATAAA
Full Splice Match	Ref. match	ENST00000263116.8	chr22	4990	11	ENSG00000100228.14	ENST00000263116.8	11	0.0	0.0	TRUE	Yes	coding	False	TRUE	-
Full Splice Match	Ref. match	ENST00000266085.7	chr22	4597	5	ENSG00000100234.12	ENST00000266085.7	5	0.0	0.0	TRUE	Yes	coding	False	TRUE	AGTAAA
Full Splice Match	Ref. match	ENST00000612753.5	chr22	4094	24	ENSG00000100239.16	ENST00000612753.5	24	0.0	0.0	FALSE	Yes	coding	False	TRUE	AATAAA
Full Splice Match	Ref. match	ENST00000359139.7	chr22	4035	23	ENSG00000100239.16	ENST00000359139.7	23	0.0	0.0	FALSE	Yes	coding	False	TRUE	AATAAA
Full Splice Match	Ref. match	ENST00000395744.7	chr22	3293	23	ENSG00000100239.16	ENST00000395744.7	23	0.0	0.0	FALSE	Yes	coding	False	TRUE	AATAAA
Full Splice Match	Ref. match	ENST00000689129.1	chr22	8669	40	ENSG00000100241.22	ENST00000689129.1	40	0.0	0.0	TRUE	Yes	coding	False	FALSE	ATTAAA
Full Splice Match	Ref. match	ENST00000405510.5	chr22	4055	19	ENSG00000100242.16	ENST00000405510.5	19	0.0	0.0	TRUE	Yes	coding	False	FALSE	AATAAA
Novel In Catalog	Annot. SJ	transcript2304.chr22.nic	chr22	4039	19	ENSG00000100242.16	novel	18	-	-	FALSE	Yes	coding	False	TRUE	AATAAA
Full Splice Match	Ref. match	ENST00000405018.5	chr22	4022	18	ENSG00000100242.16	ENST00000405018.5	18	0.0	0.0	FALSE	Yes	coding	False	TRUE	AATAAA
Full Splice Match	Ref. match	ENST00000689035.1	chr22	3960	18	ENSG00000100242.16	ENST00000689035.1	18	0.0	0.0	FALSE	Yes	coding	False	TRUE	AATAAA
Full Splice Match	Ref. match	ENST00000352397.10	chr22	2916	9	ENSG00000100243.22	ENST00000352397.10	9	0.0	0.0	FALSE	Yes	coding	False	TRUE	AATAAA
Full Splice Match	Ref. match	ENST00000692152.1	chr22	2127	9	ENSG00000100243.22	ENST00000692152.1	9	0.0	0.0	FALSE	Yes	coding	False	FALSE	AGTAAA
Full Splice Match	Ref. match	ENST00000688117.1	chr22	2094	9	ENSG00000100243.22	ENST00000688117.1	9	0.0	0.0	FALSE	Yes	coding	False	TRUE	AGTAAA
Full Splice Match	Ref. match	ENST00000407332.6	chr22	1904	9	ENSG00000100243.22	ENST00000407332.6	9	0.0	0.0	FALSE	Yes	coding	False	TRUE	AGTAAA
Full Splice Match	Ref. match	ENST00000216068.9	chr22	1474	4	ENSG00000100246.13	ENST00000216068.9	4	0.0	0.0	FALSE	Yes	coding	False	TRUE	ATTAAA
Full Splice Match	Ref. match	ENST00000216080.5	chr22	2658	14	ENSG00000100258.18	ENST00000216080.5	14	0.0	0.0	FALSE	Yes	coding	False	FALSE	AATAAA
Full Splice Match	Ref. match	ENST00000474879.7	chr22	2593	14	ENSG00000100258.18	ENST00000474879.7	14	0.0	0.0	FALSE	Yes	coding	False	TRUE	AATAAA
Novel In Catalog	Mono-exon by intron ret.	transcript1243.chr22.nic	chr22	3161	5	ENSG00000100263.14	novel	7	-	-	FALSE	Yes	coding	True	FALSE	AATAAA
Novel In Catalog	Mono-exon by intron ret.	transcript1238.chr22.nic	chr22	3073	6	ENSG00000100263.14	novel	7	-	-	FALSE	Yes	coding	False	FALSE	AATAAA
Full Splice Match	Ref. match	ENST00000216085.12	chr22	1777	7	ENSG00000100263.14	ENST00000216085.12	7	0.0	0.0	FALSE	Yes	coding	False	TRUE	AATAAA
Incomplete Splice Match	Mono-exon by intron ret.	transcript3073.chr22.nic	chr22	5874	2	ENSG00000100266.19	ENST00000337959.8	10	66728.0	5.0	FALSE	Yes	coding	True	FALSE	AATAAA
Full Splice Match	Ref. match	ENST00000263246.8	chr22	3251	11	ENSG00000100266.19	ENST00000263246.8	11	0.0	0.0	FALSE	Yes	coding	False	TRUE	AATAAA
Novel In Catalog	Annot. SJ	transcript3061.chr22.nic	chr22	3140	10	ENSG00000100266.19	novel	11	-	-	FALSE	Yes	coding	False	TRUE	AATAAA
Full Splice Match	Ref. match	ENST00000407585.5	chr22	3080	10	ENSG00000100266.19	ENST00000407585.5	10	0.0	0.0	FALSE	Yes	coding	False	TRUE	AATAAA
Full Splice Match	Ref. match	ENST00000266254.12	chr22	1736	11	ENSG00000100271.17	ENST00000266254.12	11	0.0	0.0	FALSE	Yes	coding	False	TRUE	ATTAAA
Full Splice Match	Ref. match	ENST00000440761.1	chr22	1683	12	ENSG00000100271.17	ENST00000440761.1	12	0.0	0.0	FALSE	Yes	coding	False	FALSE	-
Full Splice Match	Ref. match	ENST00000216101.7	chr22	1431	3	ENSG00000100276.10	ENST00000216101.7	3	0.0	0.0	FALSE	Yes	coding	False	TRUE	AATAAA
Full Splice Match	Ref. match	ENST00000357586.7	chr22	4165	23	ENSG00000100280.17	ENST00000357586.7	23	0.0	0.0	FALSE	Yes	coding	False	TRUE	AATAAA
Full Splice Match	Ref. match	ENST00000317368.11	chr22	3903	21	ENSG00000100280.17	ENST00000317368.11	21	0.0	0.0	FALSE	Yes	coding	False	FALSE	AATAAA
Full Splice Match	Ref. match	ENST00000418170.5	chr22	4216	12	ENSG00000100281.14	ENST00000418170.5	12	0.0	0.0	FALSE	Yes	coding	False	TRUE	AATAAA
Full Splice Match	Ref. match	ENST00000216106.6	chr22	4095	11	ENSG00000100281.14	ENST00000216106.6	11	0.0	0.0	FALSE	Yes	coding	False	TRUE	AATAAA
Novel In Catalog	Annot. SJ	transcript1751.chr22.nic	chr22	3986	10	ENSG00000100281.14	novel	11	-	-	FALSE	Yes	coding	False	TRUE	AATAAA
Full Splice Match	Ref. match	ENST00000411850.5	chr22	2390	15	ENSG00000100284.22	ENST00000411850.5	15	0.0	0.0	TRUE	Yes	coding	False	FALSE	ATTAAA
Full Splice Match	Ref. match	ENST00000449058.7	chr22	2278	15	ENSG00000100284.22	ENST00000449058.7	15	0.0	0.0	FALSE	Yes	coding	False	TRUE	ATTAAA
Novel In Catalog	Annot. SS	transcript1759.chr22.nnic	chr22	2250	14	ENSG00000100284.22	novel	15	-	-	FALSE	Yes	coding	False	TRUE	ATTAAA
Full Splice Match	Ref. match	ENST00000310624.7	chr22	3795	4	ENSG00000100285.10	ENST00000310624.7	4	0.0	0.0	TRUE	Yes	coding	False	TRUE	-
Full Splice Match	Ref. match	ENST00000479003.5	chr22	2114	8	ENSG00000100288.20	ENST00000479003.5	8	0.0	0.0	FALSE	Yes	coding	True	TRUE	AATAAA
Full Splice Match	Ref. match	ENST00000492582.5	chr22	2069	9	ENSG00000100288.20	ENST00000492582.5	9	0.0	0.0	FALSE	Yes	coding	False	TRUE	AATAAA
Full Splice Match	Ref. match	ENST00000481673.5	chr22	1856	10	ENSG00000100288.20	ENST00000481673.5	10	0.0	0.0	FALSE	Yes	coding	False	TRUE	AATAAA
Incomplete Splice Match	Mono-exon by intron ret.	transcript3725.chr22.nic	chr22	1674	10	ENSG00000100288.20	ENST00000406938.3	11	0.0	0.0	FALSE	Yes	coding	False	TRUE	AATAAA
Full Splice Match	Ref. match	ENST00000406938.3	chr22	1474	11	ENSG00000100288.20	ENST00000406938.3	11	0.0	0.0	FALSE	Yes	coding	False	TRUE	AATAAA
Full Splice Match	Ref. match	ENST00000471515.5	chr22	657	7	ENSG00000100288.20	ENST00000471515.5	7	0.0	0.0	FALSE	Yes	non_coding	-	FALSE	AATAAA
Full Splice Match	Ref. match	ENST00000481190.2	chr22	1697	5	ENSG00000100292.18	ENST00000481190.2	5	0.0	0.0	FALSE	Yes	coding	False	TRUE	AATAAA
Full Splice Match	Ref. match	ENST00000216117.9	chr22	1554	5	ENSG00000100292.18	ENST00000216117.9	5	0.0	0.0	FALSE	Yes	coding	False	TRUE	AATAAA
Full Splice Match	Ref. match	ENST00000677931.1	chr22	1062	4	ENSG00000100292.18	ENST00000677931.1	4	0.0	0.0	FALSE	Yes	coding	False	TRUE	AATAAA
Full Splice Match	Ref. match	ENST00000290429.11	chr22	2057	4	ENSG00000100294.13	ENST00000290429.11	4	0.0	0.0	FALSE	Yes	coding	False	TRUE	-
Full Splice Match	Ref. match	ENST00000327555.5	chr22	1134	3	ENSG00000100294.13	ENST00000327555.5	3	0.0	0.0	FALSE	Yes	coding	False	TRUE	CATAAA
Full Splice Match	Ref. match	ENST00000397873.6	chr22	2374	21	ENSG00000100296.14	ENST00000397873.6	21	0.0	0.0	FALSE	Yes	coding	False	TRUE	-
Full Splice Match	Ref. match	ENST00000216122.9	chr22	3458	17	ENSG00000100297.16	ENST00000216122.9	17	0.0	0.0	FALSE	Yes	coding	False	TRUE	AATACA
Full Splice Match	Ref. match	ENST00000348946.8	chr22	1046	5	ENSG00000100298.16	ENST00000348946.8	5	0.0	0.0	FALSE	Yes	coding	False	FALSE	AATAAA
Full Splice Match	Ref. match	ENST00000474235.1	chr22	338	2	ENSG00000100298.16	ENST00000474235.1	2	0.0	0.0	FALSE	Yes	non_coding	-	TRUE	TATAAA
Full Splice Match	Ref. match	ENST00000216124.10	chr22	4294	8	ENSG00000100299.18	ENST00000216124.10	8	0.0	0.0	FALSE	Yes	coding	False	TRUE	AATAAA
Full Splice Match	Ref. match	ENST00000356098.9	chr22	1895	9	ENSG00000100299.18	ENST00000356098.9	9	0.0	0.0	FALSE	Yes	coding	False	TRUE	-
Full Splice Match	Ref. match	ENST00000395619.3	chr22	1824	9	ENSG00000100299.18	ENST00000395619.3	9	0.0	0.0	FALSE	Yes	coding	False	TRUE	-
Full Splice Match	Ref. match	ENST00000453344.6	chr22	1650	8	ENSG00000100299.18	ENST00000453344.6	8	0.0	0.0	FALSE	Yes	coding	False	TRUE	-
Full Splice Match	Mono-exon	ENST00000610191.1	chr22	573	1	ENSG00000100299.18	ENST00000610191.1	1	0.0	0.0	FALSE	-	non_coding	-	FALSE	AATAAA
Full Splice Match	Ref. match	ENST00000396265.4	chr22	1075	4	ENSG00000100300.18	ENST00000396265.4	4	0.0	0.0	FALSE	Yes	coding	False	FALSE	AATAAA
Novel Not In Catalog	1+ donor / acceptor	transcript3078.chr22.nnic	chr22	937	4	ENSG00000100300.18	novel	4	-	-	FALSE	Yes	coding	False	FALSE	AATAAA
Full Splice Match	Ref. match	ENST00000337554.8	chr22	836	4	ENSG00000100300.18	ENST00000337554.8	4	0.0	0.0	FALSE	Yes	coding	False	TRUE	AATAAA
Full Splice Match	Ref. match	ENST00000583777.5	chr22	636	3	ENSG00000100300.18	ENST00000583777.5	3	0.0	0.0	FALSE	Yes	coding	False	TRUE	AATAAA
Full Splice Match	Ref. match	ENST00000216127.5	chr22	3447	3	ENSG00000100302.7	ENST00000216127.5	3	0.0	0.0	FALSE	Yes	coding	False	TRUE	AATAAA
Full Splice Match	Ref. match	ENST00000216129.7	chr22	3386	14	ENSG00000100304.13	ENST00000216129.7	14	0.0	0.0	FALSE	Yes	coding	False	TRUE	AATAAA
Novel Not In Catalog	1+ donor / acceptor	transcript3095.chr22.nnic	chr22	2513	15	ENSG00000100304.13	novel	14	-	-	FALSE	Yes	coding	False	TRUE	-
Full Splice Match	Ref. match	ENST00000216133.10	chr22	4111	6	ENSG00000100307.13	ENST00000216133.10	6	0.0	0.0	FALSE	Yes	coding	False	TRUE	ATTAAA
Novel Not In Catalog	1+ donor / acceptor	transcript2392.chr22.nnic	chr22	3952	6	ENSG00000100307.13	novel	6	-	-	FALSE	Yes	coding	False	FALSE	ATTAAA
Full Splice Match	Ref. match	ENST00000331163.11	chr22	3728	7	ENSG00000100311.17	ENST00000331163.11	7	0.0	0.0	FALSE	Yes	coding	False	TRUE	-
Novel Not In Catalog	1+ donor / acceptor	transcript2398.chr22.nnic	chr22	3292	7	ENSG00000100311.17	novel	7	-	-	FALSE	Yes	coding	False	FALSE	AATGAA
Full Splice Match	Ref. match	ENST00000216144.4	chr22	3334	5	ENSG00000100314.4	ENST00000216144.4	5	0.0	0.0	FALSE	Yes	coding	False	TRUE	TATAAA
Full Splice Match	Ref. match	ENST00000216146.9	chr22	1296	10	ENSG00000100316.16	ENST00000216146.9	10	0.0	0.0	FALSE	Yes	coding	False	TRUE	AATAAA
Full Splice Match	Ref. match	ENST00000401609.5	chr22	1289	9	ENSG00000100316.16	ENST00000401609.5	9	0.0	0.0	FALSE	Yes	coding	False	FALSE	AATAAA
Full Splice Match	Ref. match	ENST00000344318.4	chr22	945	6	ENSG00000100319.13	ENST00000344318.4	6	0.0	0.0	FALSE	Yes	coding	False	TRUE	TATAAA
Novel In Catalog	Annot. SJ	transcript1337.chr22.nic	chr22	924	6	ENSG00000100319.13	novel	6	-	-	FALSE	Yes	coding	False	FALSE	TATAAA
Full Splice Match	Ref. match	ENST00000438146.7	chr22	7224	14	ENSG00000100320.24	ENST00000438146.7	14	0.0	0.0	FALSE	No	coding	False	TRUE	AATAAA
Full Splice Match	Ref. match	ENST00000695854.1	chr22	7212	14	ENSG00000100320.24	ENST00000695854.1	14	0.0	0.0	FALSE	Yes	coding	False	TRUE	AATAAA
Full Splice Match	Ref. match	ENST00000405409.6	chr22	6932	12	ENSG00000100320.24	ENST00000405409.6	12	0.0	0.0	TRUE	Yes	coding	False	TRUE	AATAAA
Full Splice Match	Ref. match	ENST00000449924.6	chr22	1935	13	ENSG00000100320.24	ENST00000449924.6	13	0.0	0.0	FALSE	No	coding	False	TRUE	ATTAAA
Full Splice Match	Ref. match	ENST00000328933.10	chr22	4383	4	ENSG00000100321.15	ENST00000328933.10	4	0.0	0.0	FALSE	Yes	coding	False	TRUE	AATAAA
Full Splice Match	Ref. match	ENST00000318801.8	chr22	1361	4	ENSG00000100321.15	ENST00000318801.8	4	0.0	0.0	TRUE	Yes	coding	False	FALSE	AATAAA
Full Splice Match	Ref. match	ENST00000415332.1	chr22	928	4	ENSG00000100321.15	ENST00000415332.1	4	0.0	0.0	FALSE	Yes	coding	True	TRUE	AGTAAA
Full Splice Match	Ref. match	ENST00000216160.11	chr22	3198	11	ENSG00000100324.14	ENST00000216160.11	11	0.0	0.0	FALSE	Yes	coding	False	TRUE	AATAAA
Full Splice Match	Ref. match	ENST00000397771.6	chr22	2823	21	ENSG00000100325.15	ENST00000397771.6	21	0.0	0.0	FALSE	Yes	coding	False	TRUE	AAAAAG
Full Splice Match	Ref. match	ENST00000307790.8	chr22	2790	20	ENSG00000100325.15	ENST00000307790.8	20	0.0	0.0	FALSE	Yes	coding	False	TRUE	AATAAA
Novel In Catalog	Annot. SJ	transcript1364.chr22.nic	chr22	2684	19	ENSG00000100325.15	novel	20	-	-	FALSE	Yes	coding	False	FALSE	AATAAA
Novel In Catalog	Annot. SS	transcript1363.chr22.nnic	chr22	2676	19	ENSG00000100325.15	novel	20	-	-	FALSE	Yes	coding	False	TRUE	AATAAA
Full Splice Match	Ref. match	ENST00000401950.7	chr22	8987	20	ENSG00000100330.16	ENST00000401950.7	20	0.0	0.0	FALSE	Yes	coding	False	TRUE	AATAAA
Full Splice Match	Ref. match	ENST00000333027.7	chr22	8906	20	ENSG00000100330.16	ENST00000333027.7	20	0.0	0.0	FALSE	Yes	coding	False	TRUE	AATAAA
Full Splice Match	Ref. match	ENST00000323630.9	chr22	5866	19	ENSG00000100330.16	ENST00000323630.9	19	0.0	0.0	FALSE	Yes	coding	False	TRUE	AATAAA
Full Splice Match	Ref. match	ENST00000325301.7	chr22	5688	6	ENSG00000100335.15	ENST00000325301.7	6	0.0	0.0	FALSE	Yes	coding	False	TRUE	AATAAA
Full Splice Match	Ref. match	ENST00000433117.6	chr22	3838	6	ENSG00000100335.15	ENST00000433117.6	6	0.0	0.0	FALSE	Yes	coding	False	TRUE	ATTAAA
Full Splice Match	Ref. match	ENST00000684666.1	chr22	3255	6	ENSG00000100336.18	ENST00000684666.1	6	0.0	0.0	FALSE	Yes	coding	False	FALSE	AATAAA
Full Splice Match	Ref. match	ENST00000427990.6	chr22	2830	6	ENSG00000100342.22	ENST00000427990.6	6	0.0	0.0	FALSE	Yes	coding	False	TRUE	AATAAA
Full Splice Match	Ref. match	ENST00000426053.5	chr22	2808	5	ENSG00000100342.22	ENST00000426053.5	5	0.0	0.0	FALSE	Yes	coding	False	FALSE	AATAAA
Full Splice Match	Ref. match	ENST00000397278.8	chr22	2795	6	ENSG00000100342.22	ENST00000397278.8	6	0.0	0.0	FALSE	Yes	coding	False	TRUE	AATAAA
Full Splice Match	Ref. match	ENST00000685801.1	chr22	7536	42	ENSG00000100345.23	ENST00000685801.1	42	0.0	0.0	FALSE	Yes	coding	False	TRUE	AATAAA
Full Splice Match	Ref. match	ENST00000216181.11	chr22	7451	41	ENSG00000100345.23	ENST00000216181.11	41	0.0	0.0	TRUE	Yes	coding	False	TRUE	AATAAA
Full Splice Match	Ref. match	ENST00000350028.5	chr22	1692	15	ENSG00000100347.15	ENST00000350028.5	15	0.0	0.0	TRUE	Yes	coding	False	TRUE	AATAAA
Full Splice Match	Ref. match	ENST00000216185.7	chr22	1336	4	ENSG00000100348.10	ENST00000216185.7	4	0.0	0.0	FALSE	Yes	coding	False	FALSE	AATAAA
Full Splice Match	Ref. match	ENST00000416967.1	chr22	1280	4	ENSG00000100348.10	ENST00000416967.1	4	0.0	0.0	FALSE	Yes	non_coding	-	TRUE	AATAAA
Full Splice Match	Ref. match	ENST00000684868.1	chr22	5640	8	ENSG00000100350.16	ENST00000684868.1	8	0.0	0.0	FALSE	Yes	coding	False	FALSE	-
Full Splice Match	Ref. match	ENST00000397224.9	chr22	4906	9	ENSG00000100350.16	ENST00000397224.9	9	0.0	0.0	TRUE	Yes	coding	False	TRUE	AGTAAA
Full Splice Match	Ref. match	ENST00000692693.1	chr22	3926	9	ENSG00000100350.16	ENST00000692693.1	9	0.0	0.0	TRUE	Yes	coding	False	TRUE	-
Full Splice Match	Ref. match	ENST00000216190.13	chr22	1880	15	ENSG00000100353.18	ENST00000216190.13	15	0.0	0.0	TRUE	Yes	coding	False	TRUE	AATAAA
Full Splice Match	Ref. match	ENST00000248929.14	chr22	2986	22	ENSG00000100359.21	ENST00000248929.14	22	0.0	0.0	TRUE	Yes	coding	False	TRUE	-
Full Splice Match	Ref. match	ENST00000485962.5	chr22	2973	20	ENSG00000100359.21	ENST00000485962.5	20	0.0	0.0	FALSE	Yes	coding	False	TRUE	AATAAA
Novel Not In Catalog	1+ donor / acceptor	transcript2533.chr22.nnic	chr22	2519	22	ENSG00000100359.21	novel	22	-	-	FALSE	Yes	coding	False	TRUE	-
Full Splice Match	Ref. match	ENST00000471809.5	chr22	6475	5	ENSG00000100360.15	ENST00000471809.5	5	0.0	0.0	FALSE	Yes	coding	False	TRUE	AATAAA
Full Splice Match	Ref. match	ENST00000340630.9	chr22	1113	7	ENSG00000100360.15	ENST00000340630.9	7	0.0	0.0	FALSE	Yes	coding	False	TRUE	AATAAA
Full Splice Match	Ref. match	ENST00000433985.7	chr22	1073	7	ENSG00000100360.15	ENST00000433985.7	7	0.0	0.0	FALSE	Yes	coding	False	TRUE	AATAAA
Full Splice Match	Ref. match	ENST00000476548.1	chr22	902	2	ENSG00000100360.15	ENST00000476548.1	2	0.0	0.0	FALSE	Yes	coding	False	FALSE	ATTAAA
Novel In Catalog	Annot. SJ	transcript1908.chr22.nic	chr22	837	8	ENSG00000100360.15	novel	7	-	-	FALSE	Yes	coding	False	TRUE	AATAAA
Full Splice Match	Ref. match	ENST00000417718.7	chr22	550	4	ENSG00000100362.13	ENST00000417718.7	4	0.0	0.0	FALSE	Yes	coding	False	TRUE	AATAAA
Full Splice Match	Ref. match	ENST00000336156.10	chr22	6338	10	ENSG00000100364.19	ENST00000336156.10	10	0.0	0.0	FALSE	Yes	coding	False	TRUE	ATTAAA
Full Splice Match	Ref. match	ENST00000251993.11	chr22	2723	10	ENSG00000100364.19	ENST00000251993.11	10	0.0	0.0	FALSE	Yes	coding	False	FALSE	ATTAAA
Full Splice Match	Ref. match	ENST00000488038.5	chr22	2639	9	ENSG00000100364.19	ENST00000488038.5	9	0.0	0.0	FALSE	Yes	coding	False	TRUE	AATAAA
Full Splice Match	Ref. match	ENST00000496226.1	chr22	589	2	ENSG00000100364.19	ENST00000496226.1	2	0.0	0.0	FALSE	Yes	non_coding	-	TRUE	AATAAA
Full Splice Match	Ref. match	ENST00000492273.1	chr22	403	3	ENSG00000100364.19	ENST00000492273.1	3	0.0	0.0	FALSE	Yes	coding	False	FALSE	AATAAA
Full Splice Match	Ref. match	ENST00000397147.7	chr22	1643	9	ENSG00000100365.16	ENST00000397147.7	9	0.0	0.0	FALSE	Yes	coding	False	TRUE	AATAAA
Full Splice Match	Ref. match	ENST00000248899.11	chr22	1378	10	ENSG00000100365.16	ENST00000248899.11	10	0.0	0.0	FALSE	Yes	coding	False	TRUE	AATAAA
Full Splice Match	Ref. match	ENST00000403662.8	chr22	4853	14	ENSG00000100368.15	ENST00000403662.8	14	0.0	0.0	FALSE	Yes	coding	False	TRUE	AATAAA
Full Splice Match	Ref. match	ENST00000435456.7	chr22	2226	9	ENSG00000100372.15	ENST00000435456.7	9	0.0	0.0	FALSE	Yes	coding	False	TRUE	ATTAAA
Full Splice Match	Ref. match	ENST00000441876.7	chr22	2883	9	ENSG00000100376.12	ENST00000441876.7	9	0.0	0.0	FALSE	Yes	coding	False	TRUE	AATAAA
Incomplete Splice Match	Mono-exon by intron ret.	transcript1950.chr22.nic	chr22	3215	6	ENSG00000100379.18	ENST00000402077.8	8	-18.0	5.0	FALSE	Yes	coding	False	FALSE	AATAAA
Novel In Catalog	Mono-exon by intron ret.	transcript1944.chr22.nic	chr22	2144	8	ENSG00000100379.18	novel	9	-	-	FALSE	Yes	coding	True	FALSE	AATAAA
Full Splice Match	Ref. match	ENST00000403888.8	chr22	1760	9	ENSG00000100379.18	ENST00000403888.8	9	0.0	0.0	FALSE	Yes	coding	False	TRUE	AATAAA
Full Splice Match	Ref. match	ENST00000402077.8	chr22	1691	8	ENSG00000100379.18	ENST00000402077.8	8	0.0	0.0	FALSE	Yes	coding	False	TRUE	AATAAA
Novel In Catalog	Annot. SS	transcript1946.chr22.nnic	chr22	1618	7	ENSG00000100379.18	novel	8	-	-	FALSE	Yes	coding	False	FALSE	AATAAA
Full Splice Match	Ref. match	ENST00000610767.5	chr22	1477	6	ENSG00000100379.18	ENST00000610767.5	6	0.0	0.0	FALSE	Yes	coding	False	FALSE	AATAAA
Full Splice Match	Ref. match	ENST00000456470.1	chr22	1438	7	ENSG00000100379.18	ENST00000456470.1	7	0.0	0.0	FALSE	Yes	coding	False	TRUE	AATAAA
Full Splice Match	Ref. match	ENST00000216218.8	chr22	3212	12	ENSG00000100380.15	ENST00000216218.8	12	0.0	0.0	FALSE	Yes	coding	False	TRUE	AATATA
Novel In Catalog	Annot. SJ	transcript2606.chr22.nic	chr22	1505	11	ENSG00000100380.15	novel	12	-	-	FALSE	Yes	coding	True	TRUE	AATAAA
Full Splice Match	Ref. match	ENST00000216223.10	chr22	4034	10	ENSG00000100385.15	ENST00000216223.10	10	0.0	0.0	FALSE	Yes	coding	False	TRUE	AATAAA
Full Splice Match	Ref. match	ENST00000216225.9	chr22	1169	5	ENSG00000100387.9	ENST00000216225.9	5	0.0	0.0	FALSE	Yes	coding	False	TRUE	-
Novel Not In Catalog	1+ donor / acceptor	transcript2621.chr22.nnic	chr22	674	6	ENSG00000100387.9	novel	5	-	-	FALSE	Yes	non_coding	-	TRUE	AATAAA
Novel In Catalog	Annot. SS	transcript2634.chr22.nnic	chr22	437	4	ENSG00000100387.9	novel	5	-	-	FALSE	Yes	non_coding	-	TRUE	AATAAA
Full Splice Match	Ref. match	ENST00000263253.9	chr22	8779	31	ENSG00000100393.16	ENST00000263253.9	31	0.0	0.0	FALSE	Yes	coding	False	TRUE	AATAAA
Full Splice Match	Ref. match	ENST00000216237.10	chr22	3189	17	ENSG00000100395.15	ENST00000216237.10	17	0.0	0.0	FALSE	Yes	coding	False	TRUE	ATTAAA
Full Splice Match	Ref. match	ENST00000466589.5	chr22	3055	16	ENSG00000100395.15	ENST00000466589.5	16	0.0	0.0	TRUE	Yes	coding	True	TRUE	AATACA
Novel In Catalog	Annot. SS	transcript2700.chr22.nnic	chr22	2544	6	ENSG00000100399.16	novel	6	-	-	FALSE	Yes	coding	False	TRUE	AATAAA
Full Splice Match	Ref. match	ENST00000216241.14	chr22	2530	6	ENSG00000100399.16	ENST00000216241.14	6	0.0	0.0	FALSE	Yes	coding	False	TRUE	AATAAA
Full Splice Match	Ref. match	ENST00000705116.1	chr22	4239	16	ENSG00000100401.21	ENST00000705116.1	16	0.0	0.0	FALSE	Yes	coding	False	TRUE	-
Full Splice Match	Ref. match	ENST00000356244.8	chr22	3828	16	ENSG00000100401.21	ENST00000356244.8	16	0.0	0.0	FALSE	Yes	coding	False	TRUE	CATAAA
Novel In Catalog	Annot. SS	transcript2672.chr22.nnic	chr22	3623	16	ENSG00000100401.21	novel	17	-	-	FALSE	Yes	coding	False	TRUE	AATAAA
Full Splice Match	Ref. match	ENST00000352645.5	chr22	5906	23	ENSG00000100403.12	ENST00000352645.5	23	0.0	0.0	FALSE	Yes	coding	False	TRUE	AATAAA
Incomplete Splice Match	5' fragment	transcript2706.chr22.nic	chr22	3083	5	ENSG00000100403.12	ENST00000486331.1	7	-156.0	7060.0	FALSE	Yes	coding	False	TRUE	AATAAA
Full Splice Match	Ref. match	ENST00000216252.4	chr22	1053	4	ENSG00000100410.8	ENST00000216252.4	4	0.0	0.0	FALSE	Yes	coding	False	TRUE	AATAAA
Full Splice Match	Ref. match	ENST00000677153.1	chr22	3237	19	ENSG00000100412.17	ENST00000677153.1	19	0.0	0.0	FALSE	Yes	coding	False	TRUE	-
Full Splice Match	Ref. match	ENST00000678819.1	chr22	3164	19	ENSG00000100412.17	ENST00000678819.1	19	0.0	0.0	FALSE	Yes	coding	False	TRUE	-
Full Splice Match	Ref. match	ENST00000677532.1	chr22	3037	18	ENSG00000100412.17	ENST00000677532.1	18	0.0	0.0	FALSE	Yes	coding	False	TRUE	-
Full Splice Match	Ref. match	ENST00000216254.9	chr22	2734	18	ENSG00000100412.17	ENST00000216254.9	18	0.0	0.0	FALSE	Yes	coding	False	TRUE	AAAACA
Full Splice Match	Ref. match	ENST00000466237.2	chr22	1460	10	ENSG00000100412.17	ENST00000466237.2	10	0.0	0.0	FALSE	Yes	coding	False	TRUE	AATAAA
Full Splice Match	Ref. match	ENST00000355209.9	chr22	4468	6	ENSG00000100413.17	ENST00000355209.9	6	0.0	0.0	FALSE	Yes	coding	False	TRUE	AATAAA
Full Splice Match	Ref. match	ENST00000396504.6	chr22	4176	7	ENSG00000100413.17	ENST00000396504.6	7	0.0	0.0	FALSE	Yes	coding	False	TRUE	AATAAA
Full Splice Match	Ref. match	ENST00000432789.1	chr22	1598	6	ENSG00000100413.17	ENST00000432789.1	6	0.0	0.0	FALSE	Yes	coding	True	TRUE	AATGAA
Full Splice Match	Ref. match	ENST00000431534.5	chr22	1464	6	ENSG00000100413.17	ENST00000431534.5	6	0.0	0.0	FALSE	Yes	coding	False	TRUE	AATAAA
Full Splice Match	Ref. match	ENST00000457572.5	chr22	1882	11	ENSG00000100416.15	ENST00000457572.5	11	0.0	0.0	FALSE	Yes	coding	False	FALSE	AATAAA
Full Splice Match	Ref. match	ENST00000381021.7	chr22	1830	10	ENSG00000100416.15	ENST00000381021.7	10	0.0	0.0	FALSE	Yes	coding	False	FALSE	AATAAA
Full Splice Match	Ref. match	ENST00000441818.5	chr22	1793	10	ENSG00000100416.15	ENST00000441818.5	10	0.0	0.0	FALSE	Yes	coding	False	FALSE	AATAAA
Full Splice Match	Ref. match	ENST00000453630.5	chr22	1775	10	ENSG00000100416.15	ENST00000453630.5	10	0.0	0.0	FALSE	Yes	coding	False	FALSE	AATAAA
Full Splice Match	Ref. match	ENST00000645190.1	chr22	1651	11	ENSG00000100416.15	ENST00000645190.1	11	0.0	0.0	FALSE	Yes	coding	False	TRUE	AATAAA
Full Splice Match	Ref. match	ENST00000476901.1	chr22	1476	2	ENSG00000100416.15	ENST00000476901.1	2	0.0	0.0	FALSE	Yes	coding	True	FALSE	AATAAA
Full Splice Match	Ref. match	ENST00000485648.5	chr22	1405	7	ENSG00000100417.12	ENST00000485648.5	7	0.0	0.0	FALSE	Yes	coding	False	TRUE	-
Full Splice Match	Ref. match	ENST00000216259.8	chr22	1242	8	ENSG00000100417.12	ENST00000216259.8	8	0.0	0.0	FALSE	Yes	coding	False	TRUE	ATTAAA
Novel In Catalog	Annot. SS	transcript2804.chr22.nnic	chr22	1196	7	ENSG00000100417.12	novel	8	-	-	FALSE	Yes	coding	False	FALSE	ATTAAA
Novel In Catalog	Mono-exon by intron ret.	transcript2810.chr22.nic	chr22	5387	6	ENSG00000100418.8	novel	6	-	-	FALSE	Yes	coding	False	TRUE	AATAAA
Full Splice Match	Ref. match	ENST00000263256.7	chr22	3780	6	ENSG00000100418.8	ENST00000263256.7	6	0.0	0.0	FALSE	Yes	coding	False	TRUE	AATAAA
Full Splice Match	Ref. match	ENST00000216264.13	chr22	4442	13	ENSG00000100422.14	ENST00000216264.13	13	0.0	0.0	FALSE	Yes	coding	False	TRUE	AATAAA
Incomplete Splice Match	3' frag.	transcript3422.chr22.nic	chr22	6238	5	ENSG00000100425.20	ENST00000438393.6	12	41929.0	5.0	FALSE	Yes	coding	False	FALSE	AATAAA
Novel In Catalog	Annot. SJ	transcript3418.chr22.nic	chr22	4541	13	ENSG00000100425.20	novel	13	-	-	FALSE	Yes	coding	False	FALSE	AATAAA
Incomplete Splice Match	3' frag.	transcript3421.chr22.nic	chr22	3421	6	ENSG00000100425.20	ENST00000438393.6	12	35170.0	5.0	FALSE	Yes	coding	False	FALSE	AATAAA
Incomplete Splice Match	Mono-exon by intron ret.	transcript3479.chr22.nic	chr22	3769	11	ENSG00000100427.16	ENST00000395876.6	12	9.0	0.0	FALSE	Yes	coding	False	TRUE	AATAAA
Full Splice Match	Ref. match	ENST00000395876.6	chr22	3601	12	ENSG00000100427.16	ENST00000395876.6	12	0.0	0.0	FALSE	Yes	coding	False	TRUE	AATAAA
Full Splice Match	Ref. match	ENST00000311597.10	chr22	3457	12	ENSG00000100427.16	ENST00000311597.10	12	0.0	0.0	FALSE	Yes	coding	False	TRUE	AATAAA
Full Splice Match	Ref. match	ENST00000216271.10	chr22	2567	20	ENSG00000100429.18	ENST00000216271.10	20	0.0	0.0	TRUE	Yes	coding	False	TRUE	AGTAAA
Novel In Catalog	Annot. SJ	transcript3548.chr22.nic	chr22	2561	20	ENSG00000100429.18	novel	20	-	-	FALSE	Yes	coding	False	TRUE	AGTAAA
Full Splice Match	Ref. match	ENST00000340700.9	chr14	7501	7	ENSG00000100433.16	ENST00000340700.9	7	0.0	0.0	FALSE	Yes	coding	False	FALSE	-
Full Splice Match	Ref. match	ENST00000428304.7	chr14	3051	7	ENSG00000100439.11	ENST00000428304.7	7	0.0	0.0	FALSE	Yes	coding	False	TRUE	AATAAA
Novel In Catalog	Mono-exon by intron ret.	transcript329.chr14.nic	chr14	2551	7	ENSG00000100439.11	novel	7	-	-	FALSE	Yes	coding	False	TRUE	AATAAA
Full Splice Match	Ref. match	ENST00000554268.1	chr14	760	5	ENSG00000100441.10	ENST00000554268.1	5	0.0	0.0	FALSE	Yes	coding	False	FALSE	-
Incomplete Splice Match	Mono-exon by intron ret.	transcript1652.chr14.nic	chr14	4529	6	ENSG00000100442.11	ENST00000396062.4	7	11.0	307.0	FALSE	Yes	coding	True	TRUE	AATAAA
Full Splice Match	Ref. match	ENST00000216330.7	chr14	1684	8	ENSG00000100442.11	ENST00000216330.7	8	0.0	0.0	FALSE	Yes	coding	False	FALSE	AATAAA
Full Splice Match	Ref. match	ENST00000396062.4	chr14	1299	7	ENSG00000100442.11	ENST00000396062.4	7	0.0	0.0	FALSE	Yes	coding	False	TRUE	AATAAA
Full Splice Match	Ref. match	ENST00000556262.5	chr14	1960	3	ENSG00000100445.18	ENST00000556262.5	3	0.0	0.0	FALSE	Yes	coding	False	TRUE	AATAAA
Full Splice Match	Ref. match	ENST00000544691.6	chr14	1507	5	ENSG00000100445.18	ENST00000544691.6	5	0.0	0.0	FALSE	Yes	coding	False	TRUE	AATAAA
Novel In Catalog	Annot. SJ	transcript1082.chr14.nic	chr14	1309	6	ENSG00000100445.18	novel	6	-	-	FALSE	Yes	coding	False	TRUE	AATAAA
Novel In Catalog	Annot. SJ	transcript1085.chr14.nic	chr14	1283	6	ENSG00000100445.18	novel	6	-	-	FALSE	Yes	coding	False	FALSE	AATAAA
Full Splice Match	Ref. match	ENST00000399395.8	chr14	1206	6	ENSG00000100445.18	ENST00000399395.8	6	0.0	0.0	FALSE	Yes	coding	False	TRUE	AATAAA
Full Splice Match	Ref. match	ENST00000538105.6	chr14	1041	4	ENSG00000100445.18	ENST00000538105.6	4	0.0	0.0	FALSE	Yes	coding	False	FALSE	AATAAA
Incomplete Splice Match	3' frag.	transcript1098.chr14.nic	chr14	999	3	ENSG00000100445.18	ENST00000538105.6	4	143.0	-16.0	FALSE	Yes	coding	False	FALSE	AATAAA
Full Splice Match	Ref. match	ENST00000216336.3	chr14	914	5	ENSG00000100448.4	ENST00000216336.3	5	0.0	0.0	FALSE	Yes	coding	False	TRUE	ATTAAA
Full Splice Match	Ref. match	ENST00000216338.9	chr14	936	5	ENSG00000100450.13	ENST00000216338.9	5	0.0	0.0	FALSE	Yes	coding	False	TRUE	AATAAA
Full Splice Match	Ref. match	ENST00000216341.9	chr14	891	5	ENSG00000100453.14	ENST00000216341.9	5	0.0	0.0	FALSE	Yes	coding	False	TRUE	AATAAA
Full Splice Match	Ref. match	ENST00000359890.8	chr14	10007	14	ENSG00000100461.18	ENST00000359890.8	14	0.0	0.0	FALSE	Yes	coding	False	TRUE	AATAAA
Full Splice Match	Ref. match	ENST00000399922.6	chr14	2430	13	ENSG00000100461.18	ENST00000399922.6	13	0.0	0.0	FALSE	Yes	coding	False	FALSE	CATAAA
Full Splice Match	Ref. match	ENST00000346528.9	chr14	2361	12	ENSG00000100461.18	ENST00000346528.9	12	0.0	0.0	FALSE	Yes	coding	False	FALSE	CATAAA
Full Splice Match	Ref. match	ENST00000397441.6	chr14	2418	17	ENSG00000100462.16	ENST00000397441.6	17	0.0	0.0	FALSE	Yes	coding	False	TRUE	AATAAA
Full Splice Match	Ref. match	ENST00000324366.13	chr14	2304	17	ENSG00000100462.16	ENST00000324366.13	17	0.0	0.0	FALSE	Yes	coding	False	TRUE	AATAAA
Full Splice Match	Ref. match	ENST00000396618.9	chr14	2536	12	ENSG00000100473.18	ENST00000396618.9	12	0.0	0.0	FALSE	Yes	coding	False	TRUE	AATAAA
Full Splice Match	Ref. match	ENST00000542754.7	chr14	4060	6	ENSG00000100478.17	ENST00000542754.7	6	0.0	0.0	FALSE	Yes	coding	False	TRUE	AATAAA
Full Splice Match	Ref. match	ENST00000539565.6	chr14	1792	18	ENSG00000100479.14	ENST00000539565.6	18	0.0	0.0	FALSE	Yes	coding	False	FALSE	AAGAAA
Full Splice Match	Ref. match	ENST00000216367.10	chr14	1692	19	ENSG00000100479.14	ENST00000216367.10	19	0.0	0.0	FALSE	Yes	coding	False	TRUE	AATAAA
Full Splice Match	Ref. match	ENST00000491402.5	chr14	1793	6	ENSG00000100483.14	ENST00000491402.5	6	0.0	0.0	FALSE	Yes	coding	True	FALSE	AATAAA
Full Splice Match	Ref. match	ENST00000395860.7	chr14	1772	6	ENSG00000100483.14	ENST00000395860.7	6	0.0	0.0	FALSE	Yes	coding	False	TRUE	AATAAA
Full Splice Match	Ref. match	ENST00000216373.10	chr14	5508	23	ENSG00000100485.12	ENST00000216373.10	23	0.0	0.0	TRUE	Yes	coding	False	TRUE	AATAAA
Incomplete Splice Match	5' fragment	transcript1758.chr14.nic	chr14	3547	12	ENSG00000100485.12	ENST00000216373.10	23	-88.0	38762.0	FALSE	Yes	coding	False	FALSE	AATAAA
Full Splice Match	Ref. match	ENST00000530997.7	chr14	10334	31	ENSG00000100503.27	ENST00000530997.7	31	0.0	0.0	FALSE	Yes	coding	False	TRUE	AATAAA
Full Splice Match	Ref. match	ENST00000216392.8	chr14	2799	20	ENSG00000100504.17	ENST00000216392.8	20	0.0	0.0	TRUE	Yes	coding	False	TRUE	AATAAA
Full Splice Match	Ref. match	ENST00000530336.2	chr14	1459	5	ENSG00000100504.17	ENST00000530336.2	5	0.0	0.0	FALSE	Yes	coding	False	FALSE	AATAAA
Full Splice Match	Ref. match	ENST00000298355.7	chr14	5284	10	ENSG00000100505.14	ENST00000298355.7	10	0.0	0.0	FALSE	Yes	coding	False	FALSE	AATAAA
Full Splice Match	Ref. match	ENST00000684578.1	chr14	4579	13	ENSG00000100505.14	ENST00000684578.1	13	0.0	0.0	FALSE	Yes	coding	False	TRUE	AATAAA
Full Splice Match	Ref. match	ENST00000360392.4	chr14	3726	7	ENSG00000100505.14	ENST00000360392.4	7	0.0	0.0	FALSE	Yes	coding	False	TRUE	AATAAA
Full Splice Match	Ref. match	ENST00000445930.7	chr14	2163	14	ENSG00000100519.12	ENST00000445930.7	14	0.0	0.0	FALSE	Yes	coding	False	TRUE	AATAAA
Full Splice Match	Ref. match	ENST00000612399.4	chr14	1590	14	ENSG00000100519.12	ENST00000612399.4	14	0.0	0.0	FALSE	Yes	coding	False	FALSE	AATAAA
Full Splice Match	Ref. match	ENST00000216410.8	chr14	3867	6	ENSG00000100522.10	ENST00000216410.8	6	0.0	0.0	FALSE	Yes	coding	False	TRUE	AATAAA
Full Splice Match	Ref. match	ENST00000673822.2	chr14	12941	13	ENSG00000100523.17	ENST00000673822.2	13	0.0	0.0	TRUE	Yes	coding	False	TRUE	ATTAAA
Full Splice Match	Ref. match	ENST00000357758.3	chr14	5603	12	ENSG00000100523.17	ENST00000357758.3	12	0.0	0.0	FALSE	Yes	coding	False	TRUE	ATTAAA
Full Splice Match	Ref. match	ENST00000335183.11	chr14	841	8	ENSG00000100526.21	ENST00000335183.11	8	0.0	0.0	FALSE	Yes	coding	False	TRUE	-
Novel In Catalog	Annot. SJ	transcript1968.chr14.nic	chr14	796	7	ENSG00000100526.21	novel	8	-	-	FALSE	Yes	non_coding	-	TRUE	-
Full Splice Match	Ref. match	ENST00000216416.9	chr14	4735	5	ENSG00000100528.12	ENST00000216416.9	5	0.0	0.0	FALSE	Yes	coding	False	TRUE	AATAAA
Full Splice Match	Ref. match	ENST00000395573.8	chr14	1233	4	ENSG00000100528.12	ENST00000395573.8	4	0.0	0.0	FALSE	Yes	coding	False	TRUE	AATAAA
Full Splice Match	Ref. match	ENST00000216420.12	chr14	1962	6	ENSG00000100532.13	ENST00000216420.12	6	0.0	0.0	FALSE	Yes	coding	False	TRUE	AATAAA
Novel Not In Catalog	1+ donor / acceptor	transcript1990.chr14.nnic	chr14	1427	7	ENSG00000100532.13	novel	7	-	-	FALSE	Yes	coding	False	TRUE	CATAAA
Full Splice Match	Ref. match	ENST00000556172.1	chr14	605	2	ENSG00000100532.13	ENST00000556172.1	2	0.0	0.0	FALSE	Yes	non_coding	-	FALSE	CATAAA
Full Splice Match	Ref. match	ENST00000216442.12	chr14	1599	9	ENSG00000100554.12	ENST00000216442.12	9	0.0	0.0	FALSE	Yes	coding	False	TRUE	AATAAA
Full Splice Match	Ref. match	ENST00000216446.9	chr14	1513	9	ENSG00000100558.9	ENST00000216446.9	9	0.0	0.0	FALSE	Yes	coding	False	TRUE	AATAAA
Full Splice Match	Ref. match	ENST00000216452.9	chr14	1394	4	ENSG00000100564.9	ENST00000216452.9	4	0.0	0.0	FALSE	Yes	coding	False	TRUE	AATAAA
Full Splice Match	Ref. match	ENST00000216455.9	chr14	955	11	ENSG00000100567.13	ENST00000216455.9	11	0.0	0.0	FALSE	Yes	coding	False	TRUE	ATTAAA
Full Splice Match	Ref. match	ENST00000557508.5	chr14	814	10	ENSG00000100567.13	ENST00000557508.5	10	0.0	0.0	FALSE	Yes	coding	False	TRUE	ATTAAA
Full Splice Match	Ref. match	ENST00000554659.6	chr14	5142	6	ENSG00000100568.11	ENST00000554659.6	6	0.0	0.0	FALSE	Yes	coding	False	TRUE	AGTAAA
Novel In Catalog	Annot. SJ	transcript2647.chr14.nic	chr14	1269	5	ENSG00000100568.11	novel	6	-	-	FALSE	Yes	coding	False	TRUE	AATAAA
Full Splice Match	Ref. match	ENST00000395159.7	chr14	1252	6	ENSG00000100575.14	ENST00000395159.7	6	0.0	0.0	FALSE	Yes	non_coding	-	TRUE	CATAAA
Full Splice Match	Ref. match	ENST00000556367.6	chr14	572	5	ENSG00000100575.14	ENST00000556367.6	5	0.0	0.0	FALSE	Yes	non_coding	-	TRUE	-
Full Splice Match	Ref. match	ENST00000216465.10	chr14	1186	9	ENSG00000100577.19	ENST00000216465.10	9	0.0	0.0	FALSE	Yes	coding	False	TRUE	ATTAAA
Full Splice Match	Ref. match	ENST00000216468.8	chr14	7761	6	ENSG00000100580.8	ENST00000216468.8	6	0.0	0.0	FALSE	Yes	coding	False	TRUE	AATAAA
Full Splice Match	Ref. match	ENST00000216479.8	chr14	1337	9	ENSG00000100591.8	ENST00000216479.8	9	0.0	0.0	TRUE	Yes	coding	False	TRUE	AATAAA
Full Splice Match	Ref. match	ENST00000555729.3	chr14	621	4	ENSG00000100591.8	ENST00000555729.3	4	0.0	0.0	FALSE	Yes	coding	False	FALSE	AATAAA
Full Splice Match	Ref. match	ENST00000360909.8	chr14	5890	25	ENSG00000100592.16	ENST00000360909.8	25	0.0	0.0	FALSE	Yes	coding	False	TRUE	AATAAA
Full Splice Match	Ref. match	ENST00000342219.9	chr14	2940	7	ENSG00000100593.18	ENST00000342219.9	7	0.0	0.0	FALSE	Yes	coding	False	TRUE	AATAAA
Full Splice Match	Ref. match	ENST00000216484.7	chr14	8034	12	ENSG00000100596.8	ENST00000216484.7	12	0.0	0.0	FALSE	Yes	coding	False	TRUE	AATAAA
Full Splice Match	Ref. match	ENST00000216487.12	chr14	3852	10	ENSG00000100599.16	ENST00000216487.12	10	0.0	0.0	FALSE	Yes	coding	False	TRUE	AATAAA
Novel In Catalog	Annot. SJ	transcript3860.chr14.nic	chr14	814	4	ENSG00000100599.16	novel	9	-	-	FALSE	Yes	coding	False	TRUE	AATAGA
Full Splice Match	Ref. match	ENST00000557762.1	chr14	517	2	ENSG00000100599.16	ENST00000557762.1	2	0.0	0.0	FALSE	Yes	coding	False	TRUE	AATAAA
Full Splice Match	Ref. match	ENST00000393218.6	chr14	2115	15	ENSG00000100600.15	ENST00000393218.6	15	0.0	0.0	FALSE	Yes	coding	False	FALSE	-
Full Splice Match	Ref. match	ENST00000334869.9	chr14	1980	14	ENSG00000100600.15	ENST00000334869.9	14	0.0	0.0	FALSE	Yes	coding	False	TRUE	AATAAA
Novel In Catalog	Annot. SS	transcript3889.chr14.nnic	chr14	1955	13	ENSG00000100600.15	novel	14	-	-	FALSE	Yes	coding	False	FALSE	AATAAA
Full Splice Match	Ref. match	ENST00000555699.5	chr14	1728	12	ENSG00000100600.15	ENST00000555699.5	12	0.0	0.0	FALSE	Yes	coding	False	FALSE	AATAAA
Full Splice Match	Ref. match	ENST00000216489.8	chr14	2597	6	ENSG00000100601.10	ENST00000216489.8	6	0.0	0.0	FALSE	Yes	coding	False	TRUE	AATAAA
Full Splice Match	Ref. match	ENST00000557057.5	chr14	1750	5	ENSG00000100601.10	ENST00000557057.5	5	0.0	0.0	FALSE	Yes	coding	True	TRUE	AATAAA
Full Splice Match	Ref. match	ENST00000261531.12	chr14	2129	14	ENSG00000100603.14	ENST00000261531.12	14	0.0	0.0	FALSE	Yes	coding	False	TRUE	AATAAA
Full Splice Match	Ref. match	ENST00000216492.10	chr14	1985	8	ENSG00000100604.13	ENST00000216492.10	8	0.0	0.0	FALSE	Yes	coding	False	TRUE	AATAAA
Full Splice Match	Ref. match	ENST00000334654.4	chr14	1474	7	ENSG00000100604.13	ENST00000334654.4	7	0.0	0.0	FALSE	Yes	coding	False	FALSE	-
Full Splice Match	Ref. match	ENST00000267615.11	chr14	6188	11	ENSG00000100605.17	ENST00000267615.11	11	0.0	0.0	TRUE	Yes	coding	False	TRUE	AATAAA
Incomplete Splice Match	Mono-exon by intron ret.	transcript3912.chr14.nic	chr14	4234	10	ENSG00000100605.17	ENST00000556603.6	11	-473.0	0.0	FALSE	Yes	coding	False	FALSE	AATAAA
Full Splice Match	Ref. match	ENST00000556603.6	chr14	3174	11	ENSG00000100605.17	ENST00000556603.6	11	0.0	0.0	FALSE	Yes	coding	False	TRUE	AATAAA
Full Splice Match	Ref. match	ENST00000216500.9	chr14	2322	8	ENSG00000100612.14	ENST00000216500.9	8	0.0	0.0	FALSE	Yes	coding	False	FALSE	ATTAAA
Full Splice Match	Ref. match	ENST00000395076.9	chr14	8231	6	ENSG00000100614.18	ENST00000395076.9	6	0.0	0.0	FALSE	Yes	coding	False	TRUE	AATAAA
Full Splice Match	Ref. match	ENST00000216513.5	chr14	6491	3	ENSG00000100625.9	ENST00000216513.5	3	0.0	0.0	FALSE	Yes	coding	False	TRUE	AATAAA
Full Splice Match	Ref. match	ENST00000448469.8	chr14	4108	15	ENSG00000100626.17	ENST00000448469.8	15	0.0	0.0	FALSE	Yes	coding	False	TRUE	AATAAA
Full Splice Match	Ref. match	ENST00000555019.6	chr14	2608	10	ENSG00000100628.12	ENST00000555019.6	10	0.0	0.0	TRUE	Yes	coding	False	TRUE	AATAAA
Full Splice Match	Ref. match	ENST00000554827.5	chr14	1823	8	ENSG00000100629.17	ENST00000554827.5	8	0.0	0.0	FALSE	Yes	coding	False	FALSE	AATAAA
Full Splice Match	Ref. match	ENST00000557016.6	chr14	791	4	ENSG00000100632.11	ENST00000557016.6	4	0.0	0.0	FALSE	Yes	coding	False	TRUE	AATAAA
Full Splice Match	Ref. match	ENST00000216520.6	chr14	668	3	ENSG00000100632.11	ENST00000216520.6	3	0.0	0.0	FALSE	Yes	non_coding	-	FALSE	AATAAA
Full Splice Match	Ref. match	ENST00000394997.5	chr14	3922	15	ENSG00000100644.17	ENST00000394997.5	15	0.0	0.0	FALSE	Yes	coding	False	FALSE	AATAAA
Novel In Catalog	Mono-exon by intron ret.	transcript2778.chr14.nic	chr14	6436	5	ENSG00000100647.8	novel	6	-	-	FALSE	Yes	coding	False	FALSE	ATTAAA
Full Splice Match	Ref. match	ENST00000342745.5	chr14	5390	6	ENSG00000100647.8	ENST00000342745.5	6	0.0	0.0	FALSE	Yes	coding	False	TRUE	ATTAAA
Full Splice Match	Ref. match	ENST00000554465.5	chr14	3044	6	ENSG00000100650.16	ENST00000554465.5	6	0.0	0.0	FALSE	Yes	coding	False	FALSE	AATAAA
Full Splice Match	Ref. match	ENST00000553521.5	chr14	2815	9	ENSG00000100650.16	ENST00000553521.5	9	0.0	0.0	FALSE	Yes	coding	False	TRUE	AATAAA
Full Splice Match	Ref. match	ENST00000555547.5	chr14	2057	8	ENSG00000100650.16	ENST00000555547.5	8	0.0	0.0	FALSE	Yes	coding	False	FALSE	-
Full Splice Match	Ref. match	ENST00000394366.6	chr14	1638	8	ENSG00000100650.16	ENST00000394366.6	8	0.0	0.0	FALSE	Yes	coding	False	FALSE	-
Full Splice Match	Ref. match	ENST00000557154.6	chr14	1496	8	ENSG00000100650.16	ENST00000557154.6	8	0.0	0.0	FALSE	Yes	coding	False	TRUE	AATAAA
Full Splice Match	Ref. match	ENST00000556647.1	chr14	644	4	ENSG00000100650.16	ENST00000556647.1	4	0.0	0.0	FALSE	Yes	coding	True	FALSE	AATAAA
Full Splice Match	Ref. match	ENST00000216554.8	chr14	5710	12	ENSG00000100664.11	ENST00000216554.8	12	0.0	0.0	FALSE	Yes	coding	False	TRUE	AATAAA
Novel In Catalog	Mono-exon by intron ret.	transcript4608.chr14.nic	chr14	4031	11	ENSG00000100664.11	novel	12	-	-	FALSE	Yes	coding	False	FALSE	ATTAAA
Full Splice Match	Ref. match	ENST00000392715.6	chr14	3417	11	ENSG00000100664.11	ENST00000392715.6	11	0.0	0.0	FALSE	Yes	coding	False	TRUE	AATAAA
Full Splice Match	Ref. match	ENST00000558800.1	chr14	552	2	ENSG00000100664.11	ENST00000558800.1	2	0.0	0.0	FALSE	Yes	non_coding	-	FALSE	AATAAA
Full Splice Match	Ref. match	ENST00000494208.5	chr14	5146	6	ENSG00000100678.20	ENST00000494208.5	6	0.0	0.0	FALSE	Yes	coding	True	FALSE	AATAAA
Full Splice Match	Ref. match	ENST00000356921.7	chr14	5133	7	ENSG00000100678.20	ENST00000356921.7	7	0.0	0.0	FALSE	Yes	coding	False	TRUE	AATAAA
Full Splice Match	Ref. match	ENST00000343455.8	chr14	10384	27	ENSG00000100697.17	ENST00000343455.8	27	0.0	0.0	FALSE	Yes	coding	False	TRUE	AATAAA
Full Splice Match	Ref. match	ENST00000532939.3	chr14	5989	25	ENSG00000100697.17	ENST00000532939.3	25	0.0	0.0	TRUE	Yes	coding	False	FALSE	ATTAAA
Full Splice Match	Ref. match	ENST00000216602.10	chr14	1521	8	ENSG00000100711.14	ENST00000216602.10	8	0.0	0.0	FALSE	Yes	coding	False	TRUE	ATTAAA
Full Splice Match	Ref. match	ENST00000311141.7	chr14	1383	7	ENSG00000100711.14	ENST00000311141.7	7	0.0	0.0	TRUE	Yes	coding	False	TRUE	ATTAAA
Full Splice Match	Ref. match	ENST00000652337.1	chr14	3154	28	ENSG00000100714.18	ENST00000652337.1	28	0.0	0.0	TRUE	Yes	coding	False	TRUE	AATAAA
Full Splice Match	Ref. match	ENST00000651891.1	chr14	1047	7	ENSG00000100714.18	ENST00000651891.1	7	0.0	0.0	FALSE	Yes	coding	False	FALSE	AATAAA
Full Splice Match	Ref. match	ENST00000554012.5	chr14	1391	4	ENSG00000100721.11	ENST00000554012.5	4	0.0	0.0	FALSE	Yes	coding	False	FALSE	AATAAA
Full Splice Match	Ref. match	ENST00000251038.10	chr14	18153	17	ENSG00000100722.20	ENST00000251038.10	17	0.0	0.0	FALSE	Yes	coding	False	TRUE	ATTAAA
Novel In Catalog	Annot. SJ	transcript3616.chr14.nic	chr14	7262	10	ENSG00000100722.20	novel	14	-	-	FALSE	Yes	coding	False	TRUE	AATAAA
Full Splice Match	Ref. match	ENST00000302216.12	chr14	2560	14	ENSG00000100722.20	ENST00000302216.12	14	0.0	0.0	FALSE	Yes	coding	False	TRUE	-
Full Splice Match	Ref. match	ENST00000556945.5	chr14	2075	15	ENSG00000100722.20	ENST00000556945.5	15	0.0	0.0	FALSE	Yes	coding	False	TRUE	AATATA
Full Splice Match	Ref. match	ENST00000557047.2	chr14	463	4	ENSG00000100722.20	ENST00000557047.2	4	0.0	0.0	FALSE	Yes	coding	False	FALSE	AATAAA
Full Splice Match	Ref. match	ENST00000262319.11	chr16	3314	21	ENSG00000100726.15	ENST00000262319.11	21	0.0	0.0	TRUE	Yes	coding	False	TRUE	AATAAA
Novel In Catalog	Annot. SJ	transcript659.chr16.nic	chr16	3267	21	ENSG00000100726.15	novel	21	-	-	FALSE	Yes	coding	False	TRUE	AATAAA
Full Splice Match	Ref. match	ENST00000304743.7	chr14	12865	36	ENSG00000100731.16	ENST00000304743.7	36	0.0	0.0	FALSE	Yes	coding	False	TRUE	AATAAA
Full Splice Match	Ref. match	ENST00000555181.6	chr14	2169	4	ENSG00000100744.15	ENST00000555181.6	4	0.0	0.0	FALSE	Yes	coding	False	TRUE	GATAAA
Full Splice Match	Ref. match	ENST00000553683.2	chr14	1816	14	ENSG00000100749.9	ENST00000553683.2	14	0.0	0.0	FALSE	Yes	coding	False	FALSE	AATAAA
Full Splice Match	Ref. match	ENST00000681195.1	chr14	1697	13	ENSG00000100749.9	ENST00000681195.1	13	0.0	0.0	FALSE	Yes	coding	False	TRUE	AATAAA
Full Splice Match	Ref. match	ENST00000216639.8	chr14	1663	13	ENSG00000100749.9	ENST00000216639.8	13	0.0	0.0	FALSE	Yes	coding	False	TRUE	AATAAA
Full Splice Match	Ref. match	ENST00000557352.2	chr14	1320	11	ENSG00000100749.9	ENST00000557352.2	11	0.0	0.0	FALSE	Yes	coding	False	TRUE	AATAAA
Full Splice Match	Ref. match	ENST00000261303.13	chr14	4390	11	ENSG00000100764.14	ENST00000261303.13	11	0.0	0.0	FALSE	Yes	coding	False	TRUE	ATTAAA
Novel Not In Catalog	1+ donor / acceptor	transcript3677.chr14.nnic	chr14	1766	11	ENSG00000100764.14	novel	11	-	-	FALSE	Yes	coding	True	FALSE	AATAAA
Full Splice Match	Ref. match	ENST00000644200.2	chr14	5889	27	ENSG00000100767.17	ENST00000644200.2	27	0.0	0.0	FALSE	Yes	coding	False	TRUE	AATAAA
Full Splice Match	Ref. match	ENST00000614987.5	chr14	26829	17	ENSG00000100784.12	ENST00000614987.5	17	0.0	0.0	TRUE	Yes	coding	False	TRUE	AATAAA
Full Splice Match	Ref. match	ENST00000299088.11	chr14	3360	7	ENSG00000100802.15	ENST00000299088.11	7	0.0	0.0	FALSE	Yes	coding	False	TRUE	AATAAA
Full Splice Match	Ref. match	ENST00000493471.2	chr14	1117	4	ENSG00000100804.19	ENST00000493471.2	4	0.0	0.0	FALSE	Yes	coding	False	TRUE	-
Full Splice Match	Ref. match	ENST00000361611.11	chr14	1044	3	ENSG00000100804.19	ENST00000361611.11	3	0.0	0.0	FALSE	Yes	coding	False	TRUE	-
Full Splice Match	Ref. match	ENST00000425762.2	chr14	900	3	ENSG00000100804.19	ENST00000425762.2	3	0.0	0.0	FALSE	Yes	coding	False	TRUE	-
Full Splice Match	Ref. match	ENST00000460922.2	chr14	729	2	ENSG00000100804.19	ENST00000460922.2	2	0.0	0.0	FALSE	Yes	coding	False	TRUE	-
Full Splice Match	Ref. match	ENST00000555895.5	chr14	444	3	ENSG00000100804.19	ENST00000555895.5	3	0.0	0.0	FALSE	Yes	coding	False	FALSE	AATAAA
Full Splice Match	Ref. match	ENST00000262238.10	chr14	6534	5	ENSG00000100811.15	ENST00000262238.10	5	0.0	0.0	FALSE	Yes	coding	False	TRUE	AATAAA
Full Splice Match	Mono-exon	ENST00000623799.1	chr14	2742	1	ENSG00000100811.15	ENST00000623799.1	1	0.0	0.0	FALSE	-	non_coding	-	FALSE	AATAAA
Incomplete Splice Match	Mono-exon by intron ret.	transcript499.chr14.nic	chr14	7722	10	ENSG00000100813.15	ENST00000397341.7	12	-10.0	0.0	FALSE	Yes	coding	False	TRUE	AATAAA
Full Splice Match	Ref. match	ENST00000457657.5	chr14	4815	18	ENSG00000100813.15	ENST00000457657.5	18	0.0	0.0	FALSE	Yes	coding	False	FALSE	AATAAA
Full Splice Match	Ref. match	ENST00000397341.7	chr14	2738	12	ENSG00000100813.15	ENST00000397341.7	12	0.0	0.0	FALSE	Yes	coding	False	TRUE	AATAAA
Full Splice Match	Ref. match	ENST00000338631.10	chr14	2445	12	ENSG00000100813.15	ENST00000338631.10	12	0.0	0.0	FALSE	Yes	coding	False	TRUE	AATAAA
Full Splice Match	Ref. match	ENST00000358932.9	chr14	1470	7	ENSG00000100814.19	ENST00000358932.9	7	0.0	0.0	FALSE	Yes	coding	False	TRUE	AATAAA
Full Splice Match	Ref. match	ENST00000353689.8	chr14	1305	6	ENSG00000100814.19	ENST00000353689.8	6	0.0	0.0	FALSE	Yes	coding	False	TRUE	AATAAA
Full Splice Match	Ref. match	ENST00000267622.8	chr14	9996	21	ENSG00000100815.12	ENST00000267622.8	21	0.0	0.0	FALSE	Yes	coding	False	TRUE	AATAAA
Full Splice Match	Ref. match	ENST00000557159.5	chr14	1803	3	ENSG00000100823.12	ENST00000557159.5	3	0.0	0.0	FALSE	Yes	non_coding	-	TRUE	TTTAAA
Full Splice Match	Ref. match	ENST00000553555.5	chr14	1603	4	ENSG00000100823.12	ENST00000553555.5	4	0.0	0.0	FALSE	Yes	coding	False	TRUE	TTTAAA
Full Splice Match	Ref. match	ENST00000216714.8	chr14	1453	5	ENSG00000100823.12	ENST00000216714.8	5	0.0	0.0	FALSE	Yes	coding	False	TRUE	AATAAA
Full Splice Match	Ref. match	ENST00000555414.5	chr14	1437	5	ENSG00000100823.12	ENST00000555414.5	5	0.0	0.0	FALSE	Yes	coding	False	TRUE	AATAAA
Full Splice Match	Ref. match	ENST00000398030.8	chr14	1387	5	ENSG00000100823.12	ENST00000398030.8	5	0.0	0.0	FALSE	Yes	coding	False	TRUE	AATAAA
Novel In Catalog	Annot. SS	transcript69.chr14.nnic	chr14	1288	4	ENSG00000100823.12	novel	5	-	-	FALSE	Yes	coding	False	FALSE	AATAAA
Full Splice Match	Ref. match	ENST00000553681.5	chr14	899	5	ENSG00000100823.12	ENST00000553681.5	5	0.0	0.0	FALSE	Yes	coding	False	FALSE	-
Full Splice Match	Ref. match	ENST00000397276.6	chr14	2768	6	ENSG00000100836.11	ENST00000397276.6	6	0.0	0.0	FALSE	Yes	coding	False	TRUE	AATAAA
Full Splice Match	Ref. match	ENST00000216727.9	chr14	1811	7	ENSG00000100836.11	ENST00000216727.9	7	0.0	0.0	FALSE	Yes	coding	False	TRUE	AATAAA
Novel In Catalog	Mono-exon by intron ret.	transcript609.chr14.nnic	chr14	3961	5	ENSG00000100842.13	novel	6	-	-	FALSE	Yes	coding	False	FALSE	AATAAA
Full Splice Match	Ref. match	ENST00000216733.8	chr14	2653	6	ENSG00000100842.13	ENST00000216733.8	6	0.0	0.0	TRUE	Yes	coding	False	TRUE	AATAAA
Full Splice Match	Ref. match	ENST00000345122.8	chr14	9589	7	ENSG00000100852.14	ENST00000345122.8	7	0.0	0.0	FALSE	Yes	coding	False	TRUE	AATAAA
Full Splice Match	Ref. match	ENST00000559514.5	chr14	4270	6	ENSG00000100865.15	ENST00000559514.5	6	0.0	0.0	FALSE	Yes	coding	True	FALSE	ATTAAA
Full Splice Match	Ref. match	ENST00000216756.11	chr14	953	5	ENSG00000100865.15	ENST00000216756.11	5	0.0	0.0	FALSE	Yes	coding	False	TRUE	AGTAAA
Full Splice Match	Ref. match	ENST00000250383.11	chr14	1676	9	ENSG00000100867.15	ENST00000250383.11	9	0.0	0.0	FALSE	Yes	coding	False	TRUE	AATAAA
Full Splice Match	Ref. match	ENST00000556994.5	chr14	2327	17	ENSG00000100883.13	ENST00000556994.5	17	0.0	0.0	FALSE	Yes	coding	False	FALSE	AATAAA
Full Splice Match	Ref. match	ENST00000555746.6	chr14	2304	15	ENSG00000100883.13	ENST00000555746.6	15	0.0	0.0	FALSE	Yes	coding	False	TRUE	AATAAA
Full Splice Match	Ref. match	ENST00000646647.2	chr14	8467	38	ENSG00000100888.15	ENST00000646647.2	38	0.0	0.0	FALSE	Yes	coding	False	TRUE	AATAAA
Full Splice Match	Mono-exon	ENST00000557727.1	chr14	1146	1	ENSG00000100888.15	ENST00000557727.1	1	0.0	0.0	FALSE	-	coding	-	FALSE	AATAAA
Full Splice Match	Ref. match	ENST00000216780.9	chr14	2179	10	ENSG00000100889.12	ENST00000216780.9	10	0.0	0.0	FALSE	Yes	coding	False	TRUE	-
Novel In Catalog	Annot. SJ	transcript704.chr14.nic	chr14	2109	9	ENSG00000100889.12	novel	9	-	-	FALSE	Yes	coding	False	FALSE	-
Full Splice Match	Ref. match	ENST00000250377.11	chr14	6118	7	ENSG00000100890.16	ENST00000250377.11	7	0.0	0.0	FALSE	Yes	coding	False	TRUE	AATAAA
Full Splice Match	Ref. match	ENST00000321130.14	chr14	1589	6	ENSG00000100890.16	ENST00000321130.14	6	0.0	0.0	FALSE	Yes	coding	False	TRUE	AATAAA
Full Splice Match	Ref. match	ENST00000605870.5	chr14	1406	7	ENSG00000100890.16	ENST00000605870.5	7	0.0	0.0	FALSE	Yes	coding	False	FALSE	-
Full Splice Match	Ref. match	ENST00000446197.8	chr14	4304	15	ENSG00000100897.18	ENST00000446197.8	15	0.0	0.0	FALSE	Yes	coding	False	TRUE	AATAAA
Full Splice Match	Ref. match	ENST00000559115.5	chr14	2711	15	ENSG00000100897.18	ENST00000559115.5	15	0.0	0.0	TRUE	Yes	coding	False	FALSE	AATAAA
Full Splice Match	Ref. match	ENST00000326009.9	chr14	2570	15	ENSG00000100897.18	ENST00000326009.9	15	0.0	0.0	FALSE	Yes	coding	False	TRUE	AATAAA
Full Splice Match	Ref. match	ENST00000396936.5	chr14	2469	13	ENSG00000100897.18	ENST00000396936.5	13	0.0	0.0	FALSE	Yes	coding	False	FALSE	-
Full Splice Match	Ref. match	ENST00000555764.5	chr14	1002	7	ENSG00000100902.11	ENST00000555764.5	7	0.0	0.0	FALSE	Yes	coding	False	TRUE	AATAAA
Full Splice Match	Ref. match	ENST00000622405.4	chr14	978	6	ENSG00000100902.11	ENST00000622405.4	6	0.0	0.0	FALSE	Yes	coding	False	TRUE	AATAAA
Full Splice Match	Ref. match	ENST00000697961.1	chr14	1853	5	ENSG00000100906.12	ENST00000697961.1	5	0.0	0.0	FALSE	Yes	coding	False	TRUE	-
Full Splice Match	Ref. match	ENST00000216797.10	chr14	1559	6	ENSG00000100906.12	ENST00000216797.10	6	0.0	0.0	FALSE	Yes	coding	False	TRUE	ATTAAA
Full Splice Match	Ref. match	ENST00000557140.5	chr14	1400	6	ENSG00000100906.12	ENST00000557140.5	6	0.0	0.0	FALSE	Yes	coding	False	TRUE	-
Novel In Catalog	Mono-exon by intron ret.	transcript813.chr14.nic	chr14	1189	5	ENSG00000100908.14	novel	5	-	-	FALSE	Yes	coding	False	FALSE	AATAAA
Incomplete Splice Match	Mono-exon by intron ret.	transcript818.chr14.nic	chr14	1091	4	ENSG00000100908.14	ENST00000419198.6	5	3.0	0.0	FALSE	Yes	coding	False	FALSE	AATAAA
Novel In Catalog	Annot. SJ	transcript806.chr14.nic	chr14	1051	6	ENSG00000100908.14	novel	6	-	-	FALSE	Yes	coding	False	FALSE	AATAAA
Full Splice Match	Ref. match	ENST00000419198.6	chr14	953	5	ENSG00000100908.14	ENST00000419198.6	5	0.0	0.0	FALSE	Yes	coding	False	TRUE	AATAAA
Full Splice Match	Ref. match	ENST00000560403.5	chr14	872	5	ENSG00000100908.14	ENST00000560403.5	5	0.0	0.0	FALSE	Yes	coding	False	FALSE	AATAAA
Full Splice Match	Ref. match	ENST00000216799.9	chr14	838	6	ENSG00000100908.14	ENST00000216799.9	6	0.0	0.0	FALSE	Yes	coding	False	TRUE	AATAAA
Novel In Catalog	Mono-exon by intron ret.	transcript781.chr14.nic	chr14	1901	10	ENSG00000100911.16	novel	11	-	-	FALSE	Yes	coding	False	TRUE	AATAAA
Full Splice Match	Ref. match	ENST00000558273.5	chr14	1502	11	ENSG00000100911.16	ENST00000558273.5	11	0.0	0.0	TRUE	Yes	coding	False	TRUE	AAGAAA
Full Splice Match	Ref. match	ENST00000216802.10	chr14	793	11	ENSG00000100911.16	ENST00000216802.10	11	0.0	0.0	FALSE	Yes	coding	False	TRUE	AATAAA
Full Splice Match	Ref. match	ENST00000559005.2	chr14	496	2	ENSG00000100911.16	ENST00000559005.2	2	0.0	0.0	FALSE	Yes	non_coding	-	FALSE	AATAAA
Full Splice Match	Ref. match	ENST00000216807.12	chr14	2637	10	ENSG00000100916.14	ENST00000216807.12	10	0.0	0.0	TRUE	Yes	coding	False	TRUE	AATAAA
Full Splice Match	Ref. match	ENST00000611366.5	chr14	2276	19	ENSG00000100918.14	ENST00000611366.5	19	0.0	0.0	FALSE	Yes	coding	False	TRUE	AAAACA
Full Splice Match	Ref. match	ENST00000261789.9	chr14	2200	6	ENSG00000100926.15	ENST00000261789.9	6	0.0	0.0	FALSE	Yes	coding	False	TRUE	AATAAA
Full Splice Match	Ref. match	ENST00000529332.5	chr14	2107	6	ENSG00000100926.15	ENST00000529332.5	6	0.0	0.0	FALSE	Yes	coding	True	TRUE	-
Full Splice Match	Ref. match	ENST00000396854.8	chr14	2055	5	ENSG00000100926.15	ENST00000396854.8	5	0.0	0.0	FALSE	Yes	coding	False	TRUE	AATAAA
Full Splice Match	Ref. match	ENST00000530468.5	chr14	1065	3	ENSG00000100926.15	ENST00000530468.5	3	0.0	0.0	FALSE	Yes	coding	False	TRUE	-
Full Splice Match	Ref. match	ENST00000307712.11	chr14	3843	20	ENSG00000100934.15	ENST00000307712.11	20	0.0	0.0	FALSE	Yes	coding	False	TRUE	AATAAA
Full Splice Match	Ref. match	ENST00000355299.8	chr14	1972	10	ENSG00000100938.19	ENST00000355299.8	10	0.0	0.0	FALSE	Yes	coding	False	FALSE	AATAAA
Full Splice Match	Ref. match	ENST00000559836.5	chr14	1893	10	ENSG00000100938.19	ENST00000559836.5	10	0.0	0.0	FALSE	Yes	coding	False	TRUE	AATAAA
Full Splice Match	Ref. match	ENST00000420554.6	chr14	1864	9	ENSG00000100938.19	ENST00000420554.6	9	0.0	0.0	FALSE	Yes	coding	False	TRUE	AATAAA
Full Splice Match	Ref. match	ENST00000399440.7	chr14	1595	10	ENSG00000100938.19	ENST00000399440.7	10	0.0	0.0	FALSE	Yes	coding	False	TRUE	AATAAA
Full Splice Match	Ref. match	ENST00000216832.9	chr14	3537	9	ENSG00000100941.9	ENST00000216832.9	9	0.0	0.0	FALSE	Yes	coding	False	TRUE	ATTAAA
Full Splice Match	Ref. match	ENST00000399409.7	chr14	2265	16	ENSG00000100949.15	ENST00000399409.7	16	0.0	0.0	FALSE	Yes	coding	False	TRUE	AATAAA
Full Splice Match	Ref. match	ENST00000559974.5	chr14	1963	17	ENSG00000100949.15	ENST00000559974.5	17	0.0	0.0	FALSE	Yes	coding	True	TRUE	AATAAA
Full Splice Match	Ref. match	ENST00000216840.11	chr14	1946	17	ENSG00000100949.15	ENST00000216840.11	17	0.0	0.0	FALSE	Yes	coding	False	TRUE	AATAAA
Full Splice Match	Ref. match	ENST00000250373.9	chr14	4762	10	ENSG00000100968.14	ENST00000250373.9	10	0.0	0.0	FALSE	Yes	coding	False	TRUE	AATAAA
Full Splice Match	Ref. match	ENST00000554050.5	chr14	3057	10	ENSG00000100968.14	ENST00000554050.5	10	0.0	0.0	FALSE	Yes	coding	False	FALSE	AATAAA
Full Splice Match	Ref. match	ENST00000477313.5	chr20	2255	15	ENSG00000100979.15	ENST00000477313.5	15	0.0	0.0	FALSE	Yes	coding	False	FALSE	-
Full Splice Match	Ref. match	ENST00000372431.8	chr20	1889	16	ENSG00000100979.15	ENST00000372431.8	16	0.0	0.0	FALSE	Yes	coding	False	TRUE	AATAAA
Full Splice Match	Ref. match	ENST00000354050.8	chr20	1731	15	ENSG00000100979.15	ENST00000354050.8	15	0.0	0.0	FALSE	Yes	coding	False	TRUE	AATAAA
Full Splice Match	Ref. match	ENST00000372420.5	chr20	1530	14	ENSG00000100979.15	ENST00000372420.5	14	0.0	0.0	FALSE	Yes	coding	False	FALSE	-
Full Splice Match	Ref. match	ENST00000420868.2	chr20	1420	14	ENSG00000100979.15	ENST00000420868.2	14	0.0	0.0	FALSE	Yes	coding	False	TRUE	-
Novel Not In Catalog	1+ donor / acceptor	transcript3047.chr20.nnic	chr20	2800	17	ENSG00000100982.12	novel	17	-	-	FALSE	Yes	coding	False	TRUE	AATACA
Full Splice Match	Ref. match	ENST00000372409.8	chr20	2689	17	ENSG00000100982.12	ENST00000372409.8	17	0.0	0.0	FALSE	Yes	coding	False	TRUE	AATACA
Full Splice Match	Ref. match	ENST00000616084.1	chr20	627	2	ENSG00000100982.12	ENST00000616084.1	2	0.0	0.0	FALSE	Yes	non_coding	-	FALSE	GATAAA
Novel In Catalog	Mono-exon by intron ret.	transcript1985.chr20.nic	chr20	2204	12	ENSG00000100983.12	novel	13	-	-	FALSE	Yes	coding	False	TRUE	AATAAA
Full Splice Match	Ref. match	ENST00000651619.1	chr20	1909	13	ENSG00000100983.12	ENST00000651619.1	13	0.0	0.0	FALSE	Yes	coding	False	TRUE	AATAAA
Novel In Catalog	Annot. SJ	transcript1987.chr20.nic	chr20	1711	12	ENSG00000100983.12	novel	13	-	-	FALSE	Yes	coding	False	TRUE	AATAAA
Full Splice Match	Ref. match	ENST00000372330.3	chr20	2336	13	ENSG00000100985.7	ENST00000372330.3	13	0.0	0.0	FALSE	Yes	coding	False	TRUE	AATAAA
Full Splice Match	Ref. match	ENST00000252015.3	chr20	3162	19	ENSG00000100991.12	ENST00000252015.3	19	0.0	0.0	FALSE	Yes	coding	False	TRUE	AATAAA
Full Splice Match	Ref. match	ENST00000451813.6	chr20	3138	19	ENSG00000100991.12	ENST00000451813.6	19	0.0	0.0	FALSE	Yes	coding	False	TRUE	AATAAA
Full Splice Match	Ref. match	ENST00000216962.9	chr20	4116	20	ENSG00000100994.12	ENST00000216962.9	20	0.0	0.0	TRUE	Yes	coding	False	TRUE	ATTAAA
Full Splice Match	Ref. match	ENST00000339157.10	chr20	1960	13	ENSG00000100997.20	ENST00000339157.10	13	0.0	0.0	FALSE	Yes	coding	False	TRUE	AATAAA
Full Splice Match	Ref. match	ENST00000376542.8	chr20	1577	13	ENSG00000100997.20	ENST00000376542.8	13	0.0	0.0	TRUE	Yes	coding	False	TRUE	AATAAA
Novel In Catalog	Annot. SJ	transcript1379.chr20.nic	chr20	1461	10	ENSG00000100997.20	novel	13	-	-	FALSE	Yes	coding	False	FALSE	AATAAA
Full Splice Match	Ref. match	ENST00000216968.5	chr20	1349	4	ENSG00000101000.6	ENST00000216968.5	4	0.0	0.0	FALSE	Yes	coding	False	TRUE	AATAAA
Full Splice Match	Ref. match	ENST00000696806.1	chr20	3627	4	ENSG00000101003.12	ENST00000696806.1	4	0.0	0.0	FALSE	Yes	coding	False	FALSE	ATTAAA
Full Splice Match	Ref. match	ENST00000262460.5	chr20	3311	7	ENSG00000101003.12	ENST00000262460.5	7	0.0	0.0	FALSE	Yes	coding	False	TRUE	AATAAA
Novel In Catalog	Annot. SJ	transcript1401.chr20.nic	chr20	5257	24	ENSG00000101004.16	novel	24	-	-	FALSE	Yes	coding	False	TRUE	AATAAA
Full Splice Match	Ref. match	ENST00000278886.11	chr20	4991	24	ENSG00000101004.16	ENST00000278886.11	24	0.0	0.0	FALSE	Yes	coding	False	TRUE	AATAAA
Full Splice Match	Ref. match	ENST00000695675.1	chr20	3339	3	ENSG00000101017.15	ENST00000695675.1	3	0.0	0.0	FALSE	Yes	non_coding	-	FALSE	TATAAA
Full Splice Match	Ref. match	ENST00000397554.5	chr20	3638	7	ENSG00000101019.22	ENST00000397554.5	7	0.0	0.0	FALSE	Yes	coding	False	TRUE	AATAAA
Full Splice Match	Ref. match	ENST00000374385.10	chr20	2267	10	ENSG00000101019.22	ENST00000374385.10	10	0.0	0.0	TRUE	Yes	coding	False	TRUE	AATAAA
Full Splice Match	Ref. match	ENST00000349714.9	chr20	2188	9	ENSG00000101019.22	ENST00000349714.9	9	0.0	0.0	FALSE	Yes	coding	False	TRUE	AATAAA
Full Splice Match	Ref. match	ENST00000457259.5	chr20	1987	7	ENSG00000101019.22	ENST00000457259.5	7	0.0	0.0	FALSE	Yes	coding	False	FALSE	AATAAA
Novel In Catalog	Mono-exon by intron ret.	transcript3191.chr20.nic	chr20	5217	22	ENSG00000101040.20	novel	23	-	-	FALSE	Yes	coding	False	FALSE	ATTAAA
Full Splice Match	Ref. match	ENST00000423407.7	chr20	1915	13	ENSG00000101049.18	ENST00000423407.7	13	0.0	0.0	FALSE	Yes	coding	False	FALSE	-
Incomplete Splice Match	5' fragment	transcript2650.chr20.nic	chr20	930	7	ENSG00000101049.18	ENST00000423407.7	13	7.0	14634.0	FALSE	Yes	coding	False	FALSE	ACTAAA
Full Splice Match	Ref. match	ENST00000373030.8	chr20	1754	14	ENSG00000101052.13	ENST00000373030.8	14	0.0	0.0	FALSE	Yes	coding	False	TRUE	-
Full Splice Match	Ref. match	ENST00000373039.4	chr20	1599	14	ENSG00000101052.13	ENST00000373039.4	14	0.0	0.0	FALSE	Yes	coding	False	TRUE	ATTAAA
Full Splice Match	Ref. match	ENST00000217026.5	chr20	2668	14	ENSG00000101057.16	ENST00000217026.5	14	0.0	0.0	FALSE	Yes	coding	False	TRUE	AATAAA
Full Splice Match	Ref. match	ENST00000349004.6	chr20	2971	16	ENSG00000101079.21	ENST00000349004.6	16	0.0	0.0	FALSE	Yes	coding	False	TRUE	AATAAA
Full Splice Match	Ref. match	ENST00000359675.6	chr20	2917	15	ENSG00000101079.21	ENST00000359675.6	15	0.0	0.0	TRUE	Yes	coding	False	TRUE	AATAAA
Full Splice Match	Ref. match	ENST00000483815.5	chr20	1170	5	ENSG00000101084.19	ENST00000483815.5	5	0.0	0.0	FALSE	Yes	non_coding	-	TRUE	AATAAA
Full Splice Match	Ref. match	ENST00000344795.8	chr20	1069	4	ENSG00000101084.19	ENST00000344795.8	4	0.0	0.0	FALSE	Yes	coding	False	TRUE	AATAAA
Full Splice Match	Ref. match	ENST00000492721.5	chr20	1044	4	ENSG00000101084.19	ENST00000492721.5	4	0.0	0.0	FALSE	Yes	non_coding	-	TRUE	AATAAA
Full Splice Match	Ref. match	ENST00000342422.3	chr20	896	3	ENSG00000101084.19	ENST00000342422.3	3	0.0	0.0	FALSE	Yes	coding	False	TRUE	AATAAA
Full Splice Match	Ref. match	ENST00000371564.8	chr20	7519	11	ENSG00000101096.20	ENST00000371564.8	11	0.0	0.0	TRUE	Yes	coding	False	TRUE	AATAAA
Full Splice Match	Ref. match	ENST00000372806.8	chr20	6366	11	ENSG00000101109.14	ENST00000372806.8	11	0.0	0.0	FALSE	Yes	coding	False	TRUE	AATATA
Full Splice Match	Ref. match	ENST00000487587.3	chr20	1890	4	ENSG00000101109.14	ENST00000487587.3	4	0.0	0.0	FALSE	Yes	non_coding	-	TRUE	AATAAA
Full Splice Match	Ref. match	ENST00000371602.9	chr20	7360	3	ENSG00000101126.18	ENST00000371602.9	3	0.0	0.0	FALSE	Yes	coding	False	FALSE	-
Full Splice Match	Ref. match	ENST00000621696.5	chr20	6672	6	ENSG00000101126.18	ENST00000621696.5	6	0.0	0.0	FALSE	Yes	coding	False	TRUE	-
Full Splice Match	Ref. match	ENST00000396029.8	chr20	6396	5	ENSG00000101126.18	ENST00000396029.8	5	0.0	0.0	FALSE	Yes	coding	False	TRUE	AATAAA
Full Splice Match	Ref. match	ENST00000396032.8	chr20	4979	4	ENSG00000101126.18	ENST00000396032.8	4	0.0	0.0	FALSE	Yes	coding	False	TRUE	AATAAA
Full Splice Match	Ref. match	ENST00000645081.1	chr20	4773	3	ENSG00000101126.18	ENST00000645081.1	3	0.0	0.0	FALSE	Yes	coding	False	FALSE	-
Full Splice Match	Ref. match	ENST00000371419.7	chr20	1230	4	ENSG00000101132.11	ENST00000371419.7	4	0.0	0.0	FALSE	Yes	coding	False	TRUE	AATAAA
Full Splice Match	Ref. match	ENST00000262593.10	chr20	1965	8	ENSG00000101134.12	ENST00000262593.10	8	0.0	0.0	FALSE	Yes	coding	False	TRUE	AATAAA
Full Splice Match	Ref. match	ENST00000491469.1	chr20	742	2	ENSG00000101134.12	ENST00000491469.1	2	0.0	0.0	FALSE	Yes	coding	False	TRUE	AATAAA
Full Splice Match	Ref. match	ENST00000217109.9	chr20	4032	6	ENSG00000101138.12	ENST00000217109.9	6	0.0	0.0	FALSE	Yes	coding	False	TRUE	AATAAA
Full Splice Match	Ref. match	ENST00000395863.8	chr20	4021	7	ENSG00000101144.13	ENST00000395863.8	7	0.0	0.0	FALSE	Yes	coding	False	TRUE	AATAAA
Full Splice Match	Ref. match	ENST00000395841.7	chr20	2385	12	ENSG00000101146.13	ENST00000395841.7	12	0.0	0.0	FALSE	Yes	coding	False	TRUE	AATAAA
Full Splice Match	Ref. match	ENST00000371242.6	chr20	2362	12	ENSG00000101146.13	ENST00000371242.6	12	0.0	0.0	FALSE	Yes	coding	False	TRUE	AATAAA
Full Splice Match	Ref. match	ENST00000217121.9	chr20	2362	9	ENSG00000101150.18	ENST00000217121.9	9	0.0	0.0	FALSE	Yes	coding	False	TRUE	AATAAA
Full Splice Match	Ref. match	ENST00000346249.9	chr20	2310	7	ENSG00000101150.18	ENST00000346249.9	7	0.0	0.0	FALSE	Yes	coding	False	TRUE	AATAAA
Full Splice Match	Ref. match	ENST00000351424.8	chr20	2302	8	ENSG00000101150.18	ENST00000351424.8	8	0.0	0.0	FALSE	Yes	coding	False	TRUE	AATAAA
Full Splice Match	Ref. match	ENST00000358548.4	chr20	2275	7	ENSG00000101150.18	ENST00000358548.4	7	0.0	0.0	FALSE	Yes	coding	False	TRUE	AATAAA
Full Splice Match	Ref. match	ENST00000348257.9	chr20	2237	6	ENSG00000101150.18	ENST00000348257.9	6	0.0	0.0	FALSE	Yes	coding	False	TRUE	AATAAA
Full Splice Match	Ref. match	ENST00000470551.1	chr20	5287	6	ENSG00000101152.12	ENST00000470551.1	6	0.0	0.0	FALSE	Yes	coding	True	TRUE	AATAAA
Full Splice Match	Ref. match	ENST00000360864.9	chr20	5249	5	ENSG00000101152.12	ENST00000360864.9	5	0.0	0.0	FALSE	Yes	coding	False	TRUE	AATAAA
Full Splice Match	Ref. match	ENST00000602795.6	chr20	2303	15	ENSG00000101158.15	ENST00000602795.6	15	0.0	0.0	FALSE	Yes	coding	False	FALSE	AGTAAA
Full Splice Match	Ref. match	ENST00000460601.5	chr20	2137	16	ENSG00000101158.15	ENST00000460601.5	16	0.0	0.0	FALSE	Yes	coding	True	TRUE	AGTAAA
Full Splice Match	Ref. match	ENST00000681175.1	chr20	2825	5	ENSG00000101160.15	ENST00000681175.1	5	0.0	0.0	FALSE	Yes	coding	False	FALSE	AATAAA
Full Splice Match	Ref. match	ENST00000680386.1	chr20	1861	5	ENSG00000101160.15	ENST00000680386.1	5	0.0	0.0	FALSE	Yes	coding	False	FALSE	-
Full Splice Match	Ref. match	ENST00000680879.1	chr20	1833	7	ENSG00000101160.15	ENST00000680879.1	7	0.0	0.0	FALSE	Yes	coding	False	TRUE	-
Full Splice Match	Ref. match	ENST00000217131.6	chr20	1502	6	ENSG00000101160.15	ENST00000217131.6	6	0.0	0.0	FALSE	Yes	coding	False	TRUE	AATAAA
Full Splice Match	Ref. match	ENST00000503833.7	chr20	972	5	ENSG00000101160.15	ENST00000503833.7	5	0.0	0.0	FALSE	Yes	coding	False	FALSE	-
Full Splice Match	Ref. match	ENST00000266079.5	chr20	3047	21	ENSG00000101161.8	ENST00000266079.5	21	0.0	0.0	TRUE	Yes	coding	False	TRUE	ATTAAA
Full Splice Match	Ref. match	ENST00000340177.10	chr20	2692	3	ENSG00000101180.17	ENST00000340177.10	3	0.0	0.0	FALSE	Yes	coding	False	TRUE	AATAAA
Full Splice Match	Ref. match	ENST00000370823.8	chr20	3747	7	ENSG00000101181.18	ENST00000370823.8	7	0.0	0.0	FALSE	Yes	coding	False	TRUE	CATAAA
Full Splice Match	Ref. match	ENST00000488748.1	chr20	590	2	ENSG00000101181.18	ENST00000488748.1	2	0.0	0.0	FALSE	Yes	non_coding	-	FALSE	CATAAA
Full Splice Match	Ref. match	ENST00000370873.9	chr20	962	7	ENSG00000101182.15	ENST00000370873.9	7	0.0	0.0	TRUE	Yes	coding	False	TRUE	AATAAA
Full Splice Match	Ref. match	ENST00000497209.5	chr20	3092	10	ENSG00000101187.16	ENST00000497209.5	10	0.0	0.0	FALSE	Yes	coding	True	FALSE	AATATA
Full Splice Match	Ref. match	ENST00000217159.6	chr20	2716	12	ENSG00000101187.16	ENST00000217159.6	12	0.0	0.0	TRUE	Yes	coding	False	TRUE	AATATA
Novel In Catalog	Mono-exon by intron ret.	transcript4040.chr20.nic	chr20	3282	3	ENSG00000101189.7	novel	5	-	-	FALSE	Yes	coding	True	TRUE	ATTAAA
Full Splice Match	Ref. match	ENST00000370487.5	chr20	2752	5	ENSG00000101189.7	ENST00000370487.5	5	0.0	0.0	FALSE	Yes	coding	False	TRUE	AATAAA
Novel Not In Catalog	1+ donor / acceptor	transcript4080.chr20.nnic	chr20	4257	6	ENSG00000101190.13	novel	6	-	-	FALSE	Yes	coding	True	TRUE	AATAAA
Novel Not In Catalog	1+ donor / acceptor	transcript4087.chr20.nnic	chr20	3113	6	ENSG00000101190.13	novel	6	-	-	FALSE	Yes	coding	True	TRUE	AATAAA
Novel Not In Catalog	1+ donor / acceptor	transcript4088.chr20.nnic	chr20	2952	6	ENSG00000101190.13	novel	6	-	-	FALSE	Yes	coding	False	TRUE	AATAAA
Novel Not In Catalog	1+ donor / acceptor	transcript4085.chr20.nnic	chr20	2947	6	ENSG00000101190.13	novel	6	-	-	FALSE	Yes	coding	True	TRUE	AATAAA
Novel Not In Catalog	1+ donor / acceptor	transcript4073.chr20.nnic	chr20	2697	6	ENSG00000101190.13	novel	6	-	-	FALSE	Yes	coding	True	TRUE	ATTAAA
Full Splice Match	Ref. match	ENST00000335351.8	chr20	2625	6	ENSG00000101190.13	ENST00000335351.8	6	0.0	0.0	FALSE	Yes	coding	False	TRUE	-
Novel In Catalog	Annot. SS	transcript4093.chr20.nnic	chr20	2395	5	ENSG00000101190.13	novel	6	-	-	FALSE	Yes	coding	False	TRUE	ATTAAA
Full Splice Match	Ref. match	ENST00000395343.6	chr20	8479	16	ENSG00000101191.17	ENST00000395343.6	16	0.0	0.0	FALSE	Yes	coding	False	TRUE	AATAAA
Full Splice Match	Ref. match	ENST00000354665.8	chr20	2707	6	ENSG00000101191.17	ENST00000354665.8	6	0.0	0.0	FALSE	Yes	coding	False	TRUE	TATAAA
Full Splice Match	Ref. match	ENST00000266069.5	chr20	4369	5	ENSG00000101193.8	ENST00000266069.5	5	0.0	0.0	FALSE	Yes	coding	False	TRUE	AGTAAA
Full Splice Match	Ref. match	ENST00000370351.9	chr20	3518	13	ENSG00000101194.18	ENST00000370351.9	13	0.0	0.0	TRUE	Yes	coding	False	TRUE	AATAAA
Full Splice Match	Ref. match	ENST00000217169.8	chr20	1334	7	ENSG00000101197.13	ENST00000217169.8	7	0.0	0.0	FALSE	Yes	coding	False	TRUE	AATAAA
Novel In Catalog	Annot. SJ	transcript4157.chr20.nic	chr20	1645	7	ENSG00000101198.15	novel	7	-	-	FALSE	Yes	coding	False	FALSE	AATAAA
Novel Not In Catalog	1+ donor / acceptor	transcript4160.chr20.nnic	chr20	1546	7	ENSG00000101198.15	novel	7	-	-	FALSE	Yes	coding	False	FALSE	AATAAA
Full Splice Match	Ref. match	ENST00000370313.5	chr20	1421	6	ENSG00000101198.15	ENST00000370313.5	6	0.0	0.0	FALSE	Yes	coding	False	FALSE	AATAAA
Full Splice Match	Ref. match	ENST00000370316.8	chr20	1353	7	ENSG00000101198.15	ENST00000370316.8	7	0.0	0.0	FALSE	Yes	coding	False	TRUE	AATAAA
Novel In Catalog	Annot. SJ	transcript4165.chr20.nic	chr20	1329	6	ENSG00000101198.15	novel	7	-	-	FALSE	Yes	coding	False	FALSE	AATAAA
Novel In Catalog	Mono-exon by intron ret.	transcript4150.chr20.nic	chr20	5925	11	ENSG00000101199.13	novel	13	-	-	FALSE	Yes	coding	True	TRUE	AATAAA
Novel In Catalog	Mono-exon by intron ret.	transcript4135.chr20.nic	chr20	3346	14	ENSG00000101199.13	novel	13	-	-	FALSE	Yes	coding	False	TRUE	AATAAA
Full Splice Match	Ref. match	ENST00000370283.9	chr20	3250	13	ENSG00000101199.13	ENST00000370283.9	13	0.0	0.0	FALSE	Yes	coding	False	TRUE	AATAAA
Full Splice Match	Ref. match	ENST00000519604.5	chr20	3191	13	ENSG00000101199.13	ENST00000519604.5	13	0.0	0.0	FALSE	Yes	coding	False	FALSE	AATAAA
Novel In Catalog	Mono-exon by intron ret.	transcript4137.chr20.nic	chr20	3076	14	ENSG00000101199.13	novel	14	-	-	FALSE	Yes	coding	True	TRUE	AATAAA
Full Splice Match	Ref. match	ENST00000380293.3	chr20	619	3	ENSG00000101200.5	ENST00000380293.3	3	0.0	0.0	FALSE	Yes	coding	False	TRUE	AATAAA
Full Splice Match	Ref. match	ENST00000358894.11	chr20	8045	36	ENSG00000101203.17	ENST00000358894.11	36	0.0	0.0	FALSE	Yes	coding	False	TRUE	AATAAA
Full Splice Match	Ref. match	ENST00000471582.5	chr20	1924	9	ENSG00000101203.17	ENST00000471582.5	9	0.0	0.0	FALSE	Yes	coding	False	FALSE	GATAAA
Full Splice Match	Ref. match	ENST00000370263.9	chr20	5583	6	ENSG00000101204.18	ENST00000370263.9	6	0.0	0.0	FALSE	Yes	coding	False	TRUE	AATAAA
Full Splice Match	Ref. match	ENST00000675519.1	chr20	1982	8	ENSG00000101210.14	ENST00000675519.1	8	0.0	0.0	TRUE	Yes	coding	False	FALSE	AATAAA
Full Splice Match	Ref. match	ENST00000217182.6	chr20	1773	8	ENSG00000101210.14	ENST00000217182.6	8	0.0	0.0	FALSE	Yes	coding	False	TRUE	AATAAA
Full Splice Match	Ref. match	ENST00000370077.2	chr20	4280	10	ENSG00000101216.11	ENST00000370077.2	10	0.0	0.0	FALSE	Yes	coding	False	TRUE	AATAAA
Full Splice Match	Ref. match	ENST00000399672.5	chr20	1734	6	ENSG00000101220.18	ENST00000399672.5	6	0.0	0.0	FALSE	Yes	coding	False	FALSE	AATAAA
Full Splice Match	Ref. match	ENST00000217195.12	chr20	1302	6	ENSG00000101220.18	ENST00000217195.12	6	0.0	0.0	FALSE	Yes	coding	False	TRUE	AATAAA
Full Splice Match	Ref. match	ENST00000379772.4	chr20	1252	6	ENSG00000101220.18	ENST00000379772.4	6	0.0	0.0	FALSE	Yes	coding	False	TRUE	AATAAA
Full Splice Match	Ref. match	ENST00000379756.3	chr20	1580	7	ENSG00000101222.12	ENST00000379756.3	7	0.0	0.0	TRUE	Yes	coding	False	TRUE	ATTAAA
Full Splice Match	Ref. match	ENST00000245960.10	chr20	3119	16	ENSG00000101224.18	ENST00000245960.10	16	0.0	0.0	FALSE	Yes	coding	False	TRUE	AATAAA
Full Splice Match	Ref. match	ENST00000439880.6	chr20	3096	16	ENSG00000101224.18	ENST00000439880.6	16	0.0	0.0	FALSE	Yes	coding	False	TRUE	AATAAA
Full Splice Match	Ref. match	ENST00000344256.10	chr20	3071	16	ENSG00000101224.18	ENST00000344256.10	16	0.0	0.0	FALSE	Yes	coding	False	FALSE	AATAAA
Full Splice Match	Ref. match	ENST00000379598.9	chr20	2990	15	ENSG00000101224.18	ENST00000379598.9	15	0.0	0.0	FALSE	Yes	coding	False	FALSE	AATAAA
Full Splice Match	Ref. match	ENST00000467519.5	chr20	1960	16	ENSG00000101224.18	ENST00000467519.5	16	0.0	0.0	FALSE	Yes	coding	False	TRUE	-
Full Splice Match	Ref. match	ENST00000262487.5	chr20	3090	6	ENSG00000101230.6	ENST00000262487.5	6	0.0	0.0	FALSE	Yes	coding	False	TRUE	AATAAA
Full Splice Match	Ref. match	ENST00000358395.11	chr20	7328	6	ENSG00000101236.17	ENST00000358395.11	6	0.0	0.0	FALSE	Yes	coding	False	TRUE	AATAAA
Full Splice Match	Ref. match	ENST00000612256.4	chr20	2974	7	ENSG00000101246.20	ENST00000612256.4	7	0.0	0.0	TRUE	Yes	coding	False	FALSE	TATAAA
Full Splice Match	Ref. match	ENST00000614942.4	chr20	2554	6	ENSG00000101246.20	ENST00000614942.4	6	0.0	0.0	FALSE	Yes	coding	False	TRUE	TATAAA
Full Splice Match	Ref. match	ENST00000622789.5	chr20	2518	8	ENSG00000101246.20	ENST00000622789.5	8	0.0	0.0	FALSE	Yes	coding	False	TRUE	TATAAA
Full Splice Match	Ref. match	ENST00000619493.4	chr20	2456	8	ENSG00000101246.20	ENST00000619493.4	8	0.0	0.0	FALSE	Yes	coding	False	FALSE	TATAAA
Novel In Catalog	Mono-exon by intron ret.	transcript4333.chr20.nic	chr20	1790	7	ENSG00000101246.20	novel	7	-	-	FALSE	Yes	coding	False	TRUE	-
Full Splice Match	Ref. match	ENST00000612157.4	chr20	1698	7	ENSG00000101246.20	ENST00000612157.4	7	0.0	0.0	FALSE	Yes	coding	False	TRUE	-
Full Splice Match	Ref. match	ENST00000618838.4	chr20	1623	8	ENSG00000101246.20	ENST00000618838.4	8	0.0	0.0	FALSE	Yes	coding	False	FALSE	-
Full Splice Match	Ref. match	ENST00000378106.10	chr20	5449	11	ENSG00000101247.18	ENST00000378106.10	11	0.0	0.0	FALSE	Yes	coding	False	TRUE	GATAAA
Full Splice Match	Ref. match	ENST00000378081.9	chr20	2409	12	ENSG00000101247.18	ENST00000378081.9	12	0.0	0.0	FALSE	Yes	coding	True	FALSE	AGTAAA
Novel Not In Catalog	1+ donor / acceptor	transcript682.chr20.nnic	chr20	5574	12	ENSG00000101265.16	novel	12	-	-	FALSE	Yes	coding	False	FALSE	AATAAA
Full Splice Match	Ref. match	ENST00000379400.8	chr20	5390	12	ENSG00000101265.16	ENST00000379400.8	12	0.0	0.0	FALSE	Yes	coding	False	TRUE	AATAAA
Full Splice Match	Ref. match	ENST00000217244.9	chr20	12984	14	ENSG00000101266.19	ENST00000217244.9	14	0.0	0.0	FALSE	Yes	coding	False	TRUE	-
Full Splice Match	Ref. match	ENST00000646561.1	chr20	12912	13	ENSG00000101266.19	ENST00000646561.1	13	0.0	0.0	FALSE	Yes	coding	False	FALSE	-
Full Splice Match	Ref. match	ENST00000349736.10	chr20	4047	12	ENSG00000101266.19	ENST00000349736.10	12	0.0	0.0	FALSE	Yes	coding	False	TRUE	AATAAA
Full Splice Match	Ref. match	ENST00000643660.1	chr20	2822	14	ENSG00000101266.19	ENST00000643660.1	14	0.0	0.0	FALSE	Yes	coding	False	TRUE	-
Full Splice Match	Ref. match	ENST00000645234.1	chr20	2586	13	ENSG00000101266.19	ENST00000645234.1	13	0.0	0.0	FALSE	Yes	coding	False	TRUE	-
Full Splice Match	Ref. match	ENST00000488495.3	chr20	3106	5	ENSG00000101276.18	ENST00000488495.3	5	0.0	0.0	FALSE	Yes	coding	False	TRUE	AATAAA
Full Splice Match	Ref. match	ENST00000645534.1	chr20	2611	5	ENSG00000101276.18	ENST00000645534.1	5	0.0	0.0	FALSE	Yes	coding	False	TRUE	AATAAA
Full Splice Match	Ref. match	ENST00000381922.5	chr20	4692	9	ENSG00000101280.8	ENST00000381922.5	9	0.0	0.0	FALSE	Yes	coding	False	TRUE	AGTAAA
Full Splice Match	Ref. match	ENST00000460006.6	chr20	9076	13	ENSG00000101290.14	ENST00000460006.6	13	0.0	0.0	FALSE	Yes	coding	False	TRUE	AATAAA
Full Splice Match	Ref. match	ENST00000678254.1	chr20	4446	3	ENSG00000101292.8	ENST00000678254.1	3	0.0	0.0	FALSE	Yes	coding	False	TRUE	ATTAAA
Full Splice Match	Ref. match	ENST00000498035.5	chr20	3932	3	ENSG00000101294.20	ENST00000498035.5	3	0.0	0.0	FALSE	Yes	coding	False	TRUE	ATTAAA
Full Splice Match	Ref. match	ENST00000674240.1	chr20	1809	13	ENSG00000101294.20	ENST00000674240.1	13	0.0	0.0	FALSE	Yes	coding	True	FALSE	ATTAAA
Full Splice Match	Ref. match	ENST00000398174.9	chr20	1715	13	ENSG00000101294.20	ENST00000398174.9	13	0.0	0.0	FALSE	Yes	coding	False	TRUE	ATTAAA
Full Splice Match	Ref. match	ENST00000340852.9	chr20	1606	12	ENSG00000101294.20	ENST00000340852.9	12	0.0	0.0	TRUE	Yes	coding	False	FALSE	ATTAAA
Novel In Catalog	Annot. SJ	transcript1518.chr20.nic	chr20	1471	11	ENSG00000101294.20	novel	13	-	-	FALSE	Yes	coding	False	TRUE	ATTAAA
Full Splice Match	Ref. match	ENST00000381873.7	chr20	4995	6	ENSG00000101298.15	ENST00000381873.7	6	0.0	0.0	FALSE	Yes	coding	False	TRUE	ATTAAA
Novel Not In Catalog	1+ donor / acceptor	transcript1585.chr20.nnic	chr20	1839	9	ENSG00000101306.11	novel	6	-	-	FALSE	Yes	coding	False	FALSE	AATAAA
Full Splice Match	Ref. match	ENST00000381605.9	chr20	5377	6	ENSG00000101307.16	ENST00000381605.9	6	0.0	0.0	FALSE	Yes	coding	False	TRUE	AATAAA
Full Splice Match	Ref. match	ENST00000336714.8	chr20	3464	20	ENSG00000101310.17	ENST00000336714.8	20	0.0	0.0	FALSE	Yes	coding	False	FALSE	AATATA
Full Splice Match	Ref. match	ENST00000377465.6	chr20	3351	20	ENSG00000101310.17	ENST00000377465.6	20	0.0	0.0	FALSE	Yes	coding	False	TRUE	AATATA
Full Splice Match	Ref. match	ENST00000650089.1	chr20	3026	20	ENSG00000101310.17	ENST00000650089.1	20	0.0	0.0	FALSE	Yes	coding	False	TRUE	AATATA
Full Splice Match	Ref. match	ENST00000217289.9	chr20	4637	15	ENSG00000101311.17	ENST00000217289.9	15	0.0	0.0	TRUE	Yes	coding	False	TRUE	AGTAAA
Full Splice Match	Ref. match	ENST00000217305.3	chr20	2556	4	ENSG00000101327.9	ENST00000217305.3	4	0.0	0.0	FALSE	Yes	coding	False	TRUE	AATAAA
Full Splice Match	Ref. match	ENST00000452892.3	chr20	2599	10	ENSG00000101331.17	ENST00000452892.3	10	0.0	0.0	FALSE	Yes	coding	False	TRUE	AATAAA
Incomplete Splice Match	3' frag.	transcript1607.chr20.nic	chr20	2201	6	ENSG00000101331.17	ENST00000452892.3	10	8420.0	0.0	FALSE	Yes	coding	False	FALSE	AATAAA
Full Splice Match	Ref. match	ENST00000378473.9	chr20	5674	40	ENSG00000101333.19	ENST00000378473.9	40	0.0	0.0	TRUE	Yes	coding	False	TRUE	AATAAA
Full Splice Match	Ref. match	ENST00000686976.1	chr20	5274	39	ENSG00000101333.19	ENST00000686976.1	39	0.0	0.0	FALSE	Yes	coding	False	TRUE	AATAAA
Novel Not In Catalog	1+ donor / acceptor	transcript2333.chr20.nnic	chr20	1092	4	ENSG00000101335.10	novel	4	-	-	FALSE	Yes	coding	False	TRUE	AATAGA
Full Splice Match	Ref. match	ENST00000346786.2	chr20	1024	3	ENSG00000101335.10	ENST00000346786.2	3	0.0	0.0	FALSE	Yes	coding	False	TRUE	AATAGA
Full Splice Match	Ref. match	ENST00000262651.4	chr20	2160	14	ENSG00000101336.18	ENST00000262651.4	14	0.0	0.0	FALSE	Yes	coding	False	TRUE	AATAAA
Full Splice Match	Ref. match	ENST00000398022.7	chr20	3768	18	ENSG00000101337.16	ENST00000398022.7	18	0.0	0.0	FALSE	Yes	coding	False	TRUE	AATAAA
Full Splice Match	Ref. match	ENST00000706471.1	chr20	5385	8	ENSG00000101346.15	ENST00000706471.1	8	0.0	0.0	FALSE	Yes	coding	True	FALSE	-
Full Splice Match	Ref. match	ENST00000375749.8	chr20	5226	7	ENSG00000101346.15	ENST00000375749.8	7	0.0	0.0	FALSE	Yes	coding	False	TRUE	AATAAA
Full Splice Match	Ref. match	ENST00000645033.1	chr20	4680	16	ENSG00000101347.11	ENST00000645033.1	16	0.0	0.0	FALSE	Yes	coding	False	TRUE	ATTAAA
Full Splice Match	Ref. match	ENST00000646673.2	chr20	4649	16	ENSG00000101347.11	ENST00000646673.2	16	0.0	0.0	FALSE	Yes	coding	False	TRUE	AATAAA
Full Splice Match	Ref. match	ENST00000262878.5	chr20	4334	15	ENSG00000101347.11	ENST00000262878.5	15	0.0	0.0	FALSE	Yes	coding	False	TRUE	-
Full Splice Match	Ref. match	ENST00000683766.1	chr20	2618	17	ENSG00000101347.11	ENST00000683766.1	17	0.0	0.0	FALSE	Yes	coding	True	FALSE	AAAAAG
Full Splice Match	Ref. match	ENST00000353224.10	chr20	4728	10	ENSG00000101349.17	ENST00000353224.10	10	0.0	0.0	FALSE	Yes	coding	False	TRUE	AATAAA
Full Splice Match	Ref. match	ENST00000375712.4	chr20	6116	9	ENSG00000101350.8	ENST00000375712.4	9	0.0	0.0	FALSE	Yes	coding	False	TRUE	AATAAA
Full Splice Match	Ref. match	ENST00000329276.10	chr20	1913	12	ENSG00000101361.17	ENST00000329276.10	12	0.0	0.0	FALSE	Yes	coding	False	TRUE	AATAAA
Full Splice Match	Ref. match	ENST00000466447.5	chr20	1094	6	ENSG00000101361.17	ENST00000466447.5	6	0.0	0.0	FALSE	Yes	coding	False	FALSE	AATAAA
Full Splice Match	Ref. match	ENST00000397152.7	chr20	1539	5	ENSG00000101363.13	ENST00000397152.7	5	0.0	0.0	FALSE	Yes	non_coding	-	TRUE	AATAAA
Novel In Catalog	Annot. SS	transcript2418.chr20.nnic	chr20	1335	4	ENSG00000101363.13	novel	5	-	-	FALSE	Yes	non_coding	-	FALSE	AATAAA
Full Splice Match	Ref. match	ENST00000373606.8	chr20	1191	3	ENSG00000101363.13	ENST00000373606.8	3	0.0	0.0	FALSE	Yes	non_coding	-	TRUE	AATAAA
Full Splice Match	Ref. match	ENST00000380843.9	chr20	1542	12	ENSG00000101365.22	ENST00000380843.9	12	0.0	0.0	FALSE	Yes	coding	False	TRUE	AATAAA
Novel In Catalog	Annot. SJ	transcript286.chr20.nic	chr20	1421	13	ENSG00000101365.22	novel	13	-	-	FALSE	Yes	coding	True	TRUE	AATAAA
Full Splice Match	Ref. match	ENST00000474315.5	chr20	1279	13	ENSG00000101365.22	ENST00000474315.5	13	0.0	0.0	FALSE	No	coding	False	TRUE	AATAAA
Full Splice Match	Ref. match	ENST00000380851.10	chr20	1232	12	ENSG00000101365.22	ENST00000380851.10	12	0.0	0.0	FALSE	Yes	coding	False	TRUE	AATAAA
Full Splice Match	Ref. match	ENST00000375571.6	chr20	2562	7	ENSG00000101367.9	ENST00000375571.6	7	0.0	0.0	FALSE	Yes	coding	False	TRUE	AATAAA
Full Splice Match	Ref. match	ENST00000254958.10	chr20	5940	26	ENSG00000101384.12	ENST00000254958.10	26	0.0	0.0	FALSE	Yes	coding	False	TRUE	AATAAA
Full Splice Match	Ref. match	ENST00000346416.7	chr20	2080	14	ENSG00000101391.21	ENST00000346416.7	14	0.0	0.0	FALSE	Yes	coding	False	TRUE	ATTAAA
Full Splice Match	Ref. match	ENST00000217381.3	chr20	2211	8	ENSG00000101400.6	ENST00000217381.3	8	0.0	0.0	FALSE	Yes	coding	False	FALSE	AATAAA
Incomplete Splice Match	3' frag.	transcript439.chr20.nic	chr20	541	2	ENSG00000101405.3	ENST00000217386.2	3	273.0	0.0	FALSE	Yes	coding	False	FALSE	AATAAA
Full Splice Match	Ref. match	ENST00000373448.6	chr20	3958	9	ENSG00000101407.13	ENST00000373448.6	9	0.0	0.0	FALSE	Yes	coding	False	TRUE	AATAAA
Full Splice Match	Ref. match	ENST00000373447.8	chr20	3799	8	ENSG00000101407.13	ENST00000373447.8	8	0.0	0.0	FALSE	Yes	coding	False	TRUE	AATAAA
Full Splice Match	Ref. match	ENST00000373433.9	chr20	3672	7	ENSG00000101413.12	ENST00000373433.9	7	0.0	0.0	FALSE	Yes	coding	False	TRUE	AATAAA
Full Splice Match	Ref. match	ENST00000409299.8	chr20	5690	4	ENSG00000101417.12	ENST00000409299.8	4	0.0	0.0	FALSE	Yes	coding	False	TRUE	AATAAA
Full Splice Match	Ref. match	ENST00000217398.3	chr20	979	4	ENSG00000101417.12	ENST00000217398.3	4	0.0	0.0	TRUE	Yes	coding	False	TRUE	-
Full Splice Match	Ref. match	ENST00000217402.3	chr20	1602	5	ENSG00000101421.4	ENST00000217402.3	5	0.0	0.0	FALSE	Yes	coding	False	TRUE	ATTAAA
Full Splice Match	Ref. match	ENST00000217420.2	chr20	2550	2	ENSG00000101438.4	ENST00000217420.2	2	0.0	0.0	FALSE	Yes	coding	False	TRUE	AATAAA
Full Splice Match	Ref. match	ENST00000398409.1	chr20	832	4	ENSG00000101439.9	ENST00000398409.1	4	0.0	0.0	FALSE	Yes	coding	False	FALSE	AATAAA
Full Splice Match	Ref. match	ENST00000376925.8	chr20	793	3	ENSG00000101439.9	ENST00000376925.8	3	0.0	0.0	FALSE	Yes	coding	False	TRUE	AATAAA
Incomplete Splice Match	3' frag.	transcript1837.chr20.nic	chr20	488	2	ENSG00000101440.10	ENST00000374954.4	4	21337.0	0.0	FALSE	Yes	coding	False	TRUE	AATATA
Full Splice Match	Ref. match	ENST00000243903.6	chr20	2547	9	ENSG00000101442.10	ENST00000243903.6	9	0.0	0.0	TRUE	Yes	coding	False	TRUE	AATAAA
Incomplete Splice Match	3' frag.	transcript2926.chr20.nic	chr20	789	3	ENSG00000101443.18	ENST00000447118.5	5	1052.0	-1.0	FALSE	Yes	non_coding	-	FALSE	AATAAA
Full Splice Match	Ref. match	ENST00000372676.8	chr20	567	4	ENSG00000101443.18	ENST00000372676.8	4	0.0	0.0	TRUE	Yes	coding	False	TRUE	AATAAA
Full Splice Match	Ref. match	ENST00000462062.5	chr20	460	3	ENSG00000101443.18	ENST00000462062.5	3	0.0	0.0	FALSE	Yes	non_coding	-	FALSE	AATAAA
Full Splice Match	Ref. match	ENST00000217426.7	chr20	2150	10	ENSG00000101444.13	ENST00000217426.7	10	0.0	0.0	FALSE	Yes	coding	False	TRUE	AATAAA
Novel Not In Catalog	1+ donor / acceptor	transcript1843.chr20.nnic	chr20	1809	11	ENSG00000101444.13	novel	10	-	-	FALSE	Yes	coding	False	FALSE	AATAAA
Full Splice Match	Ref. match	ENST00000299824.6	chr20	6259	11	ENSG00000101445.10	ENST00000299824.6	11	0.0	0.0	FALSE	Yes	coding	False	TRUE	ATTAAA
Novel In Catalog	Annot. SS	transcript2544.chr20.nnic	chr20	6135	10	ENSG00000101445.10	novel	11	-	-	FALSE	Yes	coding	False	TRUE	ATTAAA
Full Splice Match	Ref. match	ENST00000484417.5	chr20	3318	22	ENSG00000101452.15	ENST00000484417.5	22	0.0	0.0	FALSE	Yes	coding	False	TRUE	AGTAAA
Full Splice Match	Ref. match	ENST00000252011.8	chr20	3314	22	ENSG00000101452.15	ENST00000252011.8	22	0.0	0.0	FALSE	Yes	coding	False	TRUE	AGTAAA
Full Splice Match	Ref. match	ENST00000372622.8	chr20	1264	13	ENSG00000101457.13	ENST00000372622.8	13	0.0	0.0	FALSE	Yes	coding	False	TRUE	ATTAAA
Incomplete Splice Match	3' frag.	transcript1914.chr20.nic	chr20	1194	3	ENSG00000101460.13	ENST00000374837.7	5	11933.0	0.0	FALSE	Yes	non_coding	-	FALSE	AATAAA
Full Splice Match	Ref. match	ENST00000360668.8	chr20	964	4	ENSG00000101460.13	ENST00000360668.8	4	0.0	0.0	FALSE	Yes	coding	False	TRUE	AATAAA
Full Splice Match	Ref. match	ENST00000374837.7	chr20	961	5	ENSG00000101460.13	ENST00000374837.7	5	0.0	0.0	FALSE	Yes	coding	False	TRUE	AATAAA
Full Splice Match	Ref. match	ENST00000476428.1	chr20	851	3	ENSG00000101460.13	ENST00000476428.1	3	0.0	0.0	FALSE	Yes	coding	False	FALSE	AATAAA
Full Splice Match	Ref. match	ENST00000397709.1	chr20	698	5	ENSG00000101460.13	ENST00000397709.1	5	0.0	0.0	FALSE	Yes	coding	False	TRUE	AATAAA
Novel Not In Catalog	1+ donor / acceptor	transcript1258.chr20.nnic	chr20	3343	5	ENSG00000101463.6	novel	4	-	-	FALSE	Yes	coding	False	FALSE	-
Novel Not In Catalog	1+ donor / acceptor	transcript1262.chr20.nnic	chr20	3096	5	ENSG00000101463.6	novel	4	-	-	FALSE	Yes	coding	False	TRUE	-
Full Splice Match	Ref. match	ENST00000376862.4	chr20	2092	4	ENSG00000101463.6	ENST00000376862.4	4	0.0	0.0	FALSE	Yes	coding	False	TRUE	-
Fusion	Multi-exon	transcript1277.chr20.nnic	chr20	2080	4	ENSG00000101463.6_ENSG00000298375.1	novel	3	-	-	FALSE	Yes	coding	False	FALSE	-
Full Splice Match	Ref. match	ENST00000217446.8	chr20	1639	12	ENSG00000101464.11	ENST00000217446.8	12	0.0	0.0	FALSE	Yes	coding	False	TRUE	AATAAA
Full Splice Match	Ref. match	ENST00000461272.5	chr20	1197	6	ENSG00000101473.17	ENST00000461272.5	6	0.0	0.0	FALSE	Yes	coding	True	TRUE	AATAAA
Full Splice Match	Ref. match	ENST00000217455.9	chr20	1154	6	ENSG00000101473.17	ENST00000217455.9	6	0.0	0.0	FALSE	Yes	coding	False	TRUE	AATAAA
Full Splice Match	Ref. match	ENST00000488679.5	chr20	1013	5	ENSG00000101473.17	ENST00000488679.5	5	0.0	0.0	FALSE	Yes	coding	False	TRUE	AATAAA
Full Splice Match	Ref. match	ENST00000426915.1	chr20	814	3	ENSG00000101473.17	ENST00000426915.1	3	0.0	0.0	FALSE	Yes	non_coding	-	FALSE	ATTAAA
Full Splice Match	Ref. match	ENST00000217456.3	chr20	2202	9	ENSG00000101474.12	ENST00000217456.3	9	0.0	0.0	FALSE	Yes	coding	False	FALSE	AATAAA
Novel In Catalog	Annot. SS	transcript1293.chr20.nnic	chr20	2012	8	ENSG00000101474.12	novel	9	-	-	FALSE	Yes	coding	False	TRUE	AATAAA
Incomplete Splice Match	3' frag.	transcript1300.chr20.nic	chr20	1369	2	ENSG00000101474.12	ENST00000451442.5	10	27997.0	0.0	FALSE	Yes	non_coding	-	TRUE	AATAAA
Incomplete Splice Match	5' fragment	transcript1295.chr20.nic	chr20	1130	8	ENSG00000101474.12	ENST00000217456.3	9	-22.0	5963.0	FALSE	Yes	coding	False	TRUE	ATTAAA
Novel In Catalog	Annot. SJ	transcript1231.chr18.nic	chr18	3843	13	ENSG00000101489.20	novel	13	-	-	FALSE	Yes	coding	False	FALSE	AATAAA
Full Splice Match	Ref. match	ENST00000420428.7	chr18	3820	13	ENSG00000101489.20	ENST00000420428.7	13	0.0	0.0	FALSE	Yes	coding	False	TRUE	AATAAA
Novel In Catalog	Annot. SJ	transcript1235.chr18.nic	chr18	3715	12	ENSG00000101489.20	novel	12	-	-	FALSE	Yes	coding	False	TRUE	AATAAA
Full Splice Match	Ref. match	ENST00000334919.9	chr18	3542	12	ENSG00000101489.20	ENST00000334919.9	12	0.0	0.0	FALSE	Yes	coding	False	TRUE	AATAAA
Full Splice Match	Ref. match	ENST00000262717.9	chr18	4040	12	ENSG00000101542.10	ENST00000262717.9	12	0.0	0.0	FALSE	Yes	coding	False	TRUE	AATAAA
Full Splice Match	Ref. match	ENST00000262198.9	chr18	5157	4	ENSG00000101544.9	ENST00000262198.9	4	0.0	0.0	FALSE	Yes	coding	False	TRUE	ATTAAA
Full Splice Match	Ref. match	ENST00000306735.10	chr18	5590	7	ENSG00000101546.13	ENST00000306735.10	7	0.0	0.0	FALSE	Yes	coding	False	TRUE	AATAAA
Full Splice Match	Ref. match	ENST00000262197.7	chr18	1219	6	ENSG00000101546.13	ENST00000262197.7	6	0.0	0.0	FALSE	Yes	coding	False	TRUE	ATTAAA
Full Splice Match	Ref. match	ENST00000261601.8	chr18	4972	16	ENSG00000101557.15	ENST00000261601.8	16	0.0	0.0	FALSE	Yes	coding	False	TRUE	AATAAA
Full Splice Match	Ref. match	ENST00000400000.7	chr18	6801	6	ENSG00000101558.14	ENST00000400000.7	6	0.0	0.0	FALSE	Yes	coding	False	TRUE	AATAAA
Novel In Catalog	Annot. SS	transcript389.chr18.nnic	chr18	1756	6	ENSG00000101558.14	novel	5	-	-	FALSE	Yes	coding	False	TRUE	AATAAA
Full Splice Match	Ref. match	ENST00000574538.2	chr18	3684	9	ENSG00000101574.15	ENST00000574538.2	9	0.0	0.0	FALSE	Yes	coding	False	TRUE	ATTAAA
Full Splice Match	Ref. match	ENST00000261596.9	chr18	6299	21	ENSG00000101577.11	ENST00000261596.9	21	0.0	0.0	FALSE	Yes	coding	False	TRUE	AATAAA
Full Splice Match	Ref. match	ENST00000697040.1	chr18	6092	20	ENSG00000101577.11	ENST00000697040.1	20	0.0	0.0	FALSE	Yes	coding	False	TRUE	AATAAA
Full Splice Match	Ref. match	ENST00000677752.1	chr18	6052	20	ENSG00000101577.11	ENST00000677752.1	20	0.0	0.0	FALSE	Yes	coding	False	TRUE	AATAAA
Full Splice Match	Ref. match	ENST00000320876.11	chr18	8833	48	ENSG00000101596.17	ENST00000320876.11	48	0.0	0.0	TRUE	Yes	coding	False	TRUE	AATAAA
Full Splice Match	Ref. match	ENST00000578611.5	chr18	1004	5	ENSG00000101608.13	ENST00000578611.5	5	0.0	0.0	FALSE	Yes	coding	False	TRUE	AATATA
Full Splice Match	Ref. match	ENST00000217652.8	chr18	958	4	ENSG00000101608.13	ENST00000217652.8	4	0.0	0.0	FALSE	Yes	coding	False	TRUE	ATTAAA
Full Splice Match	Ref. match	ENST00000579226.5	chr18	947	4	ENSG00000101608.13	ENST00000579226.5	4	0.0	0.0	FALSE	Yes	coding	False	TRUE	ATTAAA
Full Splice Match	Ref. match	ENST00000262127.7	chr18	2895	12	ENSG00000101624.11	ENST00000262127.7	12	0.0	0.0	FALSE	Yes	coding	False	TRUE	GATAAA
Full Splice Match	Ref. match	ENST00000586887.1	chr18	897	4	ENSG00000101624.11	ENST00000586887.1	4	0.0	0.0	FALSE	Yes	coding	False	TRUE	TTTAAA
Full Splice Match	Ref. match	ENST00000585751.1	chr18	684	4	ENSG00000101624.11	ENST00000585751.1	4	0.0	0.0	FALSE	Yes	coding	False	FALSE	AATAAA
Full Splice Match	Ref. match	ENST00000506447.5	chr18	7960	45	ENSG00000101639.19	ENST00000506447.5	45	0.0	0.0	FALSE	Yes	coding	False	TRUE	AATAAA
Full Splice Match	Ref. match	ENST00000383314.7	chr18	6236	12	ENSG00000101654.18	ENST00000383314.7	12	0.0	0.0	FALSE	Yes	coding	False	TRUE	AATAAA
Full Splice Match	Ref. match	ENST00000592764.5	chr18	4108	12	ENSG00000101654.18	ENST00000592764.5	12	0.0	0.0	FALSE	Yes	coding	False	TRUE	AATAAA
Full Splice Match	Ref. match	ENST00000261292.9	chr18	10418	10	ENSG00000101670.12	ENST00000261292.9	10	0.0	0.0	FALSE	Yes	coding	False	TRUE	AATAAA
Full Splice Match	Mono-exon	ENST00000623277.1	chr18	3548	1	ENSG00000101670.12	ENST00000623277.1	1	0.0	0.0	FALSE	-	coding	-	FALSE	AATAAA
Full Splice Match	Ref. match	ENST00000389658.4	chr18	9642	63	ENSG00000101680.16	ENST00000389658.4	63	0.0	0.0	FALSE	Yes	coding	False	TRUE	AATACA
Full Splice Match	Ref. match	ENST00000585178.1	chr18	541	2	ENSG00000101680.16	ENST00000585178.1	2	0.0	0.0	FALSE	Yes	coding	False	FALSE	AAAACA
Full Splice Match	Ref. match	ENST00000217740.4	chr18	5573	6	ENSG00000101695.10	ENST00000217740.4	6	0.0	0.0	FALSE	Yes	coding	False	TRUE	ATTAAA
Full Splice Match	Ref. match	ENST00000718284.1	chr18	790	5	ENSG00000101695.10	ENST00000718284.1	5	0.0	0.0	FALSE	Yes	coding	False	TRUE	AATAAA
Full Splice Match	Ref. match	ENST00000262126.9	chr18	11284	13	ENSG00000101745.17	ENST00000262126.9	13	0.0	0.0	FALSE	Yes	coding	False	TRUE	AATAAA
Full Splice Match	Ref. match	ENST00000261592.10	chr18	5319	11	ENSG00000101746.16	ENST00000261592.10	11	0.0	0.0	FALSE	Yes	coding	False	TRUE	AATAAA
Full Splice Match	Ref. match	ENST00000579534.6	chr18	6020	10	ENSG00000101751.11	ENST00000579534.6	10	0.0	0.0	FALSE	Yes	coding	False	TRUE	AATAAA
Full Splice Match	Ref. match	ENST00000579434.5	chr18	2705	9	ENSG00000101751.11	ENST00000579434.5	9	0.0	0.0	FALSE	Yes	coding	False	TRUE	AATAAA
Full Splice Match	Ref. match	ENST00000261537.7	chr18	10100	21	ENSG00000101752.13	ENST00000261537.7	21	0.0	0.0	FALSE	Yes	coding	False	TRUE	AATAAA
Full Splice Match	Ref. match	ENST00000327155.10	chr18	3275	19	ENSG00000101773.19	ENST00000327155.10	19	0.0	0.0	FALSE	Yes	coding	False	TRUE	AATACA
Full Splice Match	Ref. match	ENST00000339486.8	chr18	3574	13	ENSG00000101782.15	ENST00000339486.8	13	0.0	0.0	TRUE	Yes	coding	False	TRUE	ATTAAA
Full Splice Match	Ref. match	ENST00000577501.5	chr18	1904	13	ENSG00000101782.15	ENST00000577501.5	13	0.0	0.0	FALSE	Yes	coding	False	TRUE	AATAAA
Full Splice Match	Ref. match	ENST00000415585.7	chrX	2630	15	ENSG00000101811.15	ENST00000415585.7	15	0.0	0.0	FALSE	Yes	coding	False	TRUE	AATAAA
Full Splice Match	Ref. match	ENST00000372972.7	chrX	2570	14	ENSG00000101811.15	ENST00000372972.7	14	0.0	0.0	FALSE	Yes	coding	False	TRUE	AATAAA
Full Splice Match	Ref. match	ENST00000217939.7	chrX	9804	7	ENSG00000101825.8	ENST00000217939.7	7	0.0	0.0	FALSE	Yes	coding	False	TRUE	AATAAA
Full Splice Match	Ref. match	ENST00000217958.8	chrX	1470	5	ENSG00000101843.19	ENST00000217958.8	5	0.0	0.0	FALSE	Yes	coding	False	TRUE	AATAAA
Full Splice Match	Ref. match	ENST00000372246.7	chrX	2501	14	ENSG00000101844.18	ENST00000372246.7	14	0.0	0.0	FALSE	Yes	coding	False	TRUE	AATAAA
Full Splice Match	Ref. match	ENST00000372232.8	chrX	2205	13	ENSG00000101844.18	ENST00000372232.8	13	0.0	0.0	FALSE	Yes	coding	False	TRUE	AATAAA
Full Splice Match	Ref. match	ENST00000674429.1	chrX	6622	11	ENSG00000101846.9	ENST00000674429.1	11	0.0	0.0	FALSE	Yes	coding	False	TRUE	AATAAA
Full Splice Match	Ref. match	ENST00000645353.2	chrX	5818	18	ENSG00000101849.18	ENST00000645353.2	18	0.0	0.0	FALSE	Yes	coding	False	TRUE	AATAAA
Novel In Catalog	Annot. SJ	transcript95.chrX.nic	chrX	5705	17	ENSG00000101849.18	novel	18	-	-	FALSE	Yes	coding	False	TRUE	AATAAA
Full Splice Match	Ref. match	ENST00000467482.6	chrX	1645	9	ENSG00000101850.13	ENST00000467482.6	9	0.0	0.0	FALSE	Yes	coding	False	TRUE	AATAAA
Full Splice Match	Ref. match	ENST00000217971.8	chrX	1879	3	ENSG00000101856.10	ENST00000217971.8	3	0.0	0.0	FALSE	Yes	coding	False	TRUE	AATAAA
Full Splice Match	Ref. match	ENST00000535419.2	chrX	1762	2	ENSG00000101856.10	ENST00000535419.2	2	0.0	0.0	FALSE	Yes	coding	False	FALSE	AATAAA
Full Splice Match	Ref. match	ENST00000379068.8	chrX	5487	37	ENSG00000101868.13	ENST00000379068.8	37	0.0	0.0	TRUE	Yes	coding	False	TRUE	AATAAA
Full Splice Match	Ref. match	ENST00000317552.9	chrX	6168	10	ENSG00000101871.18	ENST00000317552.9	10	0.0	0.0	FALSE	Yes	coding	False	TRUE	AATAAA
Full Splice Match	Ref. match	ENST00000707198.1	chrX	1305	2	ENSG00000101871.18	ENST00000707198.1	2	0.0	0.0	FALSE	Yes	non_coding	-	TRUE	AAGAAA
Full Splice Match	Ref. match	ENST00000371410.5	chrX	5942	9	ENSG00000101882.10	ENST00000371410.5	9	0.0	0.0	TRUE	Yes	coding	False	TRUE	AATAAA
Full Splice Match	Ref. match	ENST00000652253.1	chrX	1394	9	ENSG00000101882.10	ENST00000652253.1	9	0.0	0.0	FALSE	Yes	coding	False	TRUE	AATAAA
Full Splice Match	Ref. match	ENST00000372106.6	chrX	2602	4	ENSG00000101888.12	ENST00000372106.6	4	0.0	0.0	FALSE	Yes	coding	False	TRUE	AATAAA
Full Splice Match	Ref. match	ENST00000718306.1	chr20	2855	9	ENSG00000101898.8	ENST00000718306.1	9	0.0	0.0	FALSE	Yes	coding	True	TRUE	ATTAAA
Full Splice Match	Ref. match	ENST00000394780.8	chrX	4113	27	ENSG00000101901.13	ENST00000394780.8	27	0.0	0.0	FALSE	Yes	coding	False	TRUE	AATAAA
Full Splice Match	Ref. match	ENST00000371979.7	chrX	2770	4	ENSG00000101901.13	ENST00000371979.7	4	0.0	0.0	FALSE	Yes	coding	False	FALSE	ATTAAA
Novel In Catalog	Annot. SJ	transcript2855.chrX.nic	chrX	1232	4	ENSG00000101901.13	novel	5	-	-	FALSE	Yes	non_coding	-	TRUE	AATAAA
Full Splice Match	Ref. match	ENST00000468657.5	chrX	916	4	ENSG00000101901.13	ENST00000468657.5	4	0.0	0.0	FALSE	Yes	non_coding	-	TRUE	-
Full Splice Match	Ref. match	ENST00000482742.5	chrX	620	4	ENSG00000101901.13	ENST00000482742.5	4	0.0	0.0	FALSE	Yes	non_coding	-	TRUE	AATAAA
Full Splice Match	Ref. match	ENST00000623255.1	chrX	585	4	ENSG00000101901.13	ENST00000623255.1	4	0.0	0.0	FALSE	Yes	coding	False	TRUE	ATTAAA
Full Splice Match	Ref. match	ENST00000380668.10	chrX	2469	7	ENSG00000101911.13	ENST00000380668.10	7	0.0	0.0	FALSE	Yes	coding	False	TRUE	AATAAA
Full Splice Match	Ref. match	ENST00000218032.7	chrX	4216	2	ENSG00000101916.12	ENST00000218032.7	2	0.0	0.0	FALSE	Yes	coding	False	TRUE	AATAAA
Full Splice Match	Ref. match	ENST00000370783.8	chrX	2348	6	ENSG00000101928.13	ENST00000370783.8	6	0.0	0.0	FALSE	Yes	coding	False	TRUE	AATAAA
Full Splice Match	Ref. match	ENST00000262844.10	chrX	5350	6	ENSG00000101935.13	ENST00000262844.10	6	0.0	0.0	FALSE	Yes	coding	False	TRUE	AATAAA
Full Splice Match	Ref. match	ENST00000372042.6	chrX	3860	12	ENSG00000101938.15	ENST00000372042.6	12	0.0	0.0	FALSE	Yes	coding	False	TRUE	AATAAA
Full Splice Match	Ref. match	ENST00000372045.5	chrX	3860	12	ENSG00000101938.15	ENST00000372045.5	12	0.0	0.0	FALSE	Yes	coding	False	TRUE	AATAAA
Full Splice Match	Ref. match	ENST00000376729.10	chrX	5457	10	ENSG00000101940.18	ENST00000376729.10	10	0.0	0.0	FALSE	Yes	coding	False	TRUE	AATAAA
Full Splice Match	Ref. match	ENST00000479279.5	chrX	2486	8	ENSG00000101940.18	ENST00000479279.5	8	0.0	0.0	FALSE	Yes	coding	False	TRUE	-
Full Splice Match	Ref. match	ENST00000218056.9	chrX	2124	9	ENSG00000101940.18	ENST00000218056.9	9	0.0	0.0	FALSE	Yes	coding	False	TRUE	-
Novel In Catalog	Annot. SJ	transcript1187.chrX.nic	chrX	1827	9	ENSG00000101940.18	novel	9	-	-	FALSE	Yes	coding	False	TRUE	-
Full Splice Match	Ref. match	ENST00000492873.1	chrX	470	2	ENSG00000101940.18	ENST00000492873.1	2	0.0	0.0	FALSE	Yes	coding	False	FALSE	AATAAA
Full Splice Match	Ref. match	ENST00000376687.4	chrX	2736	6	ENSG00000101945.17	ENST00000376687.4	6	0.0	0.0	FALSE	Yes	coding	False	TRUE	AATAAA
Full Splice Match	Ref. match	ENST00000378533.4	chrX	1846	10	ENSG00000101955.15	ENST00000378533.4	10	0.0	0.0	FALSE	Yes	coding	False	TRUE	AATAAA
Full Splice Match	Ref. match	ENST00000544439.5	chrX	1842	9	ENSG00000101955.15	ENST00000544439.5	9	0.0	0.0	FALSE	Yes	coding	False	FALSE	AATAAA
Full Splice Match	Ref. match	ENST00000538295.5	chrX	1780	9	ENSG00000101955.15	ENST00000538295.5	9	0.0	0.0	FALSE	Yes	coding	False	FALSE	AATAAA
Full Splice Match	Ref. match	ENST00000355020.9	chrX	3208	9	ENSG00000101958.14	ENST00000355020.9	9	0.0	0.0	FALSE	Yes	coding	False	TRUE	AATAAA
Full Splice Match	Ref. match	ENST00000355640.3	chrX	8584	7	ENSG00000101966.14	ENST00000355640.3	7	0.0	0.0	FALSE	Yes	coding	False	TRUE	AATAAA
Full Splice Match	Ref. match	ENST00000371199.8	chrX	8558	7	ENSG00000101966.14	ENST00000371199.8	7	0.0	0.0	FALSE	Yes	coding	False	TRUE	AATAAA
Full Splice Match	Ref. match	ENST00000371145.8	chrX	6179	35	ENSG00000101972.20	ENST00000371145.8	35	0.0	0.0	FALSE	Yes	coding	False	TRUE	AATAAA
Full Splice Match	Ref. match	ENST00000371157.7	chrX	5991	33	ENSG00000101972.20	ENST00000371157.7	33	0.0	0.0	FALSE	Yes	coding	False	TRUE	AATAAA
Full Splice Match	Ref. match	ENST00000455404.6	chrX	4344	33	ENSG00000101972.20	ENST00000455404.6	33	0.0	0.0	FALSE	Yes	coding	False	FALSE	AATAAA
Full Splice Match	Ref. match	ENST00000218104.6	chrX	3669	10	ENSG00000101986.12	ENST00000218104.6	10	0.0	0.0	TRUE	Yes	coding	False	TRUE	AGTAAA
Full Splice Match	Ref. match	ENST00000376227.4	chrX	2310	17	ENSG00000101997.13	ENST00000376227.4	17	0.0	0.0	TRUE	Yes	coding	False	TRUE	AATAAA
Full Splice Match	Ref. match	ENST00000263233.9	chrX	2421	7	ENSG00000102003.12	ENST00000263233.9	7	0.0	0.0	FALSE	Yes	coding	False	TRUE	AATAAA
Full Splice Match	Ref. match	ENST00000472598.5	chrX	761	5	ENSG00000102003.12	ENST00000472598.5	5	0.0	0.0	FALSE	Yes	coding	False	FALSE	TATAAA
Full Splice Match	Ref. match	ENST00000376327.6	chrX	1103	5	ENSG00000102007.11	ENST00000376327.6	5	0.0	0.0	FALSE	Yes	coding	False	TRUE	ATTAAA
Full Splice Match	Ref. match	ENST00000355899.8	chrX	3288	16	ENSG00000102024.19	ENST00000355899.8	16	0.0	0.0	TRUE	Yes	coding	False	TRUE	AGTAAA
Full Splice Match	Ref. match	ENST00000539310.5	chrX	3037	16	ENSG00000102024.19	ENST00000539310.5	16	0.0	0.0	FALSE	Yes	coding	False	FALSE	AATAAA
Full Splice Match	Ref. match	ENST00000464845.6	chrX	1603	8	ENSG00000102030.16	ENST00000464845.6	8	0.0	0.0	FALSE	Yes	coding	False	FALSE	-
Incomplete Splice Match	Mono-exon by intron ret.	transcript3808.chrX.nic	chrX	1221	6	ENSG00000102030.16	ENST00000370009.5	7	22.0	2.0	FALSE	Yes	coding	False	TRUE	AATAAA
Full Splice Match	Ref. match	ENST00000466877.5	chrX	1080	7	ENSG00000102030.16	ENST00000466877.5	7	0.0	0.0	FALSE	Yes	coding	True	TRUE	AATAAA
Novel In Catalog	Mono-exon by intron ret.	transcript3804.chrX.nic	chrX	2511	9	ENSG00000102032.13	novel	11	-	-	FALSE	Yes	coding	True	FALSE	AATAAA
Full Splice Match	Ref. match	ENST00000393700.8	chrX	1334	11	ENSG00000102032.13	ENST00000393700.8	11	0.0	0.0	FALSE	Yes	coding	False	TRUE	AATAAA
Full Splice Match	Ref. match	ENST00000371121.5	chrX	3989	25	ENSG00000102038.16	ENST00000371121.5	25	0.0	0.0	FALSE	Yes	coding	False	TRUE	AATAAA
Full Splice Match	Ref. match	ENST00000371123.5	chrX	3948	24	ENSG00000102038.16	ENST00000371123.5	24	0.0	0.0	FALSE	Yes	coding	False	TRUE	AATAAA
Full Splice Match	Ref. match	ENST00000546332.1	chrX	1947	8	ENSG00000102048.16	ENST00000546332.1	8	0.0	0.0	FALSE	Yes	coding	False	FALSE	AATAAA
Full Splice Match	Ref. match	ENST00000380087.7	chrX	2281	12	ENSG00000102054.18	ENST00000380087.7	12	0.0	0.0	FALSE	Yes	coding	False	TRUE	AATAAA
Full Splice Match	Ref. match	ENST00000380084.8	chrX	2036	12	ENSG00000102054.18	ENST00000380084.8	12	0.0	0.0	FALSE	Yes	coding	False	TRUE	AATAAA
Full Splice Match	Ref. match	ENST00000404022.5	chrX	1904	12	ENSG00000102054.18	ENST00000404022.5	12	0.0	0.0	FALSE	Yes	coding	False	TRUE	-
Full Splice Match	Ref. match	ENST00000218176.4	chrX	4718	6	ENSG00000102057.11	ENST00000218176.4	6	0.0	0.0	FALSE	Yes	coding	False	TRUE	AATAAA
Full Splice Match	Ref. match	ENST00000545805.6	chrX	1615	11	ENSG00000102078.16	ENST00000545805.6	11	0.0	0.0	FALSE	Yes	coding	False	TRUE	ATTAAA
Full Splice Match	Ref. match	ENST00000543953.5	chrX	1403	10	ENSG00000102078.16	ENST00000543953.5	10	0.0	0.0	FALSE	Yes	coding	False	TRUE	ATTAAA
Full Splice Match	Ref. match	ENST00000370475.9	chrX	4441	17	ENSG00000102081.16	ENST00000370475.9	17	0.0	0.0	TRUE	Yes	coding	False	TRUE	ATTAAA
Full Splice Match	Ref. match	ENST00000440235.6	chrX	4271	16	ENSG00000102081.16	ENST00000440235.6	16	0.0	0.0	FALSE	Yes	coding	False	TRUE	ATTAAA
Full Splice Match	Ref. match	ENST00000691111.1	chrX	4154	16	ENSG00000102081.16	ENST00000691111.1	16	0.0	0.0	FALSE	Yes	coding	False	FALSE	-
Full Splice Match	Ref. match	ENST00000439526.6	chrX	3699	16	ENSG00000102081.16	ENST00000439526.6	16	0.0	0.0	FALSE	Yes	coding	False	FALSE	AATAAA
Full Splice Match	Ref. match	ENST00000376521.6	chrX	3047	4	ENSG00000102100.16	ENST00000376521.6	4	0.0	0.0	FALSE	Yes	coding	False	FALSE	AATAAA
Full Splice Match	Ref. match	ENST00000445167.7	chrX	1739	4	ENSG00000102100.16	ENST00000445167.7	4	0.0	0.0	FALSE	Yes	coding	False	FALSE	AATAAA
Full Splice Match	Ref. match	ENST00000247138.11	chrX	1456	5	ENSG00000102100.16	ENST00000247138.11	5	0.0	0.0	FALSE	Yes	coding	False	TRUE	AATAAA
Full Splice Match	Ref. match	ENST00000376529.8	chrX	865	5	ENSG00000102100.16	ENST00000376529.8	5	0.0	0.0	FALSE	Yes	coding	False	TRUE	AATAAA
Full Splice Match	Ref. match	ENST00000218224.9	chrX	1428	6	ENSG00000102103.18	ENST00000218224.9	6	0.0	0.0	FALSE	Yes	coding	False	TRUE	AATAAA
Full Splice Match	Ref. match	ENST00000447146.7	chrX	1028	7	ENSG00000102103.18	ENST00000447146.7	7	0.0	0.0	FALSE	Yes	coding	False	TRUE	AATAAA
Full Splice Match	Ref. match	ENST00000396763.6	chrX	962	7	ENSG00000102103.18	ENST00000396763.6	7	0.0	0.0	FALSE	Yes	coding	False	FALSE	AATAAA
Full Splice Match	Ref. match	ENST00000376563.6	chrX	938	7	ENSG00000102103.18	ENST00000376563.6	7	0.0	0.0	FALSE	Yes	coding	False	FALSE	AATAAA
Full Splice Match	Ref. match	ENST00000376566.8	chrX	760	6	ENSG00000102103.18	ENST00000376566.8	6	0.0	0.0	FALSE	Yes	coding	False	FALSE	AATAAA
Full Splice Match	Ref. match	ENST00000247140.8	chrX	664	6	ENSG00000102103.18	ENST00000247140.8	6	0.0	0.0	FALSE	Yes	coding	False	TRUE	AATAAA
Full Splice Match	Ref. match	ENST00000218230.6	chrX	1025	3	ENSG00000102109.9	ENST00000218230.6	3	0.0	0.0	FALSE	Yes	coding	False	TRUE	AATAAA
Full Splice Match	Ref. match	ENST00000369842.9	chrX	1281	6	ENSG00000102119.12	ENST00000369842.9	6	0.0	0.0	FALSE	Yes	coding	False	TRUE	AATAAA
Novel In Catalog	Mono-exon by intron ret.	transcript3919.chrX.nic	chrX	2268	8	ENSG00000102125.17	novel	10	-	-	FALSE	Yes	coding	False	TRUE	CATAAA
Full Splice Match	Ref. match	ENST00000601016.6	chrX	1906	11	ENSG00000102125.17	ENST00000601016.6	11	0.0	0.0	FALSE	Yes	coding	False	TRUE	CATAAA
Full Splice Match	Ref. match	ENST00000615986.4	chrX	1900	10	ENSG00000102125.17	ENST00000615986.4	10	0.0	0.0	FALSE	Yes	coding	False	TRUE	CATAAA
Full Splice Match	Ref. match	ENST00000612460.5	chrX	1790	10	ENSG00000102125.17	ENST00000612460.5	10	0.0	0.0	FALSE	Yes	coding	False	TRUE	-
Full Splice Match	Ref. match	ENST00000373316.5	chrX	4812	11	ENSG00000102144.15	ENST00000373316.5	11	0.0	0.0	FALSE	Yes	coding	False	TRUE	ATTAAA
Full Splice Match	Ref. match	ENST00000358075.11	chrX	4047	10	ENSG00000102158.22	ENST00000358075.11	10	0.0	0.0	FALSE	Yes	coding	False	FALSE	AATAAA
Novel In Catalog	Annot. SJ	transcript534.chrX.nic	chrX	1952	11	ENSG00000102172.16	novel	6	-	-	FALSE	Yes	coding	False	FALSE	ATTAAA
Full Splice Match	Ref. match	ENST00000404933.7	chrX	1703	11	ENSG00000102172.16	ENST00000404933.7	11	0.0	0.0	FALSE	Yes	coding	False	TRUE	ATTAAA
Full Splice Match	Ref. match	ENST00000369660.9	chrX	2327	4	ENSG00000102178.13	ENST00000369660.9	4	0.0	0.0	FALSE	Yes	coding	False	TRUE	AATAAA
Full Splice Match	Ref. match	ENST00000370377.8	chrX	3567	11	ENSG00000102181.22	ENST00000370377.8	11	0.0	0.0	FALSE	Yes	coding	False	TRUE	AATAAA
Full Splice Match	Ref. match	ENST00000218340.4	chrX	3700	5	ENSG00000102218.6	ENST00000218340.4	5	0.0	0.0	FALSE	Yes	coding	False	TRUE	AATAAA
Full Splice Match	Ref. match	ENST00000614628.5	chrX	4947	11	ENSG00000102221.14	ENST00000614628.5	11	0.0	0.0	FALSE	Yes	coding	False	TRUE	ATTAAA
Novel In Catalog	Mono-exon by intron ret.	transcript1004.chrX.nic	chrX	3394	15	ENSG00000102225.17	novel	16	-	-	FALSE	Yes	coding	True	TRUE	ATTAAA
Full Splice Match	Ref. match	ENST00000457458.6	chrX	3158	16	ENSG00000102225.17	ENST00000457458.6	16	0.0	0.0	FALSE	Yes	coding	False	FALSE	ATTAAA
Full Splice Match	Ref. match	ENST00000357227.9	chrX	3151	16	ENSG00000102225.17	ENST00000357227.9	16	0.0	0.0	FALSE	Yes	coding	False	TRUE	ATTAAA
Full Splice Match	Ref. match	ENST00000218348.7	chrX	3338	21	ENSG00000102226.10	ENST00000218348.7	21	0.0	0.0	TRUE	Yes	coding	False	FALSE	TATAAA
Full Splice Match	Ref. match	ENST00000377107.7	chrX	3196	21	ENSG00000102226.10	ENST00000377107.7	21	0.0	0.0	FALSE	Yes	coding	False	TRUE	TATAAA
Novel In Catalog	Annot. SJ	transcript1016.chrX.nic	chrX	3109	21	ENSG00000102226.10	novel	7	-	-	FALSE	Yes	coding	False	TRUE	TATAAA
Full Splice Match	Ref. match	ENST00000379144.7	chrX	5558	8	ENSG00000102230.14	ENST00000379144.7	8	0.0	0.0	FALSE	Yes	coding	False	TRUE	AATAAA
Full Splice Match	Ref. match	ENST00000379145.5	chrX	5307	8	ENSG00000102230.14	ENST00000379145.5	8	0.0	0.0	FALSE	Yes	coding	False	FALSE	AATAAA
Full Splice Match	Ref. match	ENST00000218364.5	chrX	2694	9	ENSG00000102241.12	ENST00000218364.5	9	0.0	0.0	FALSE	Yes	coding	False	TRUE	AATAAA
Full Splice Match	Ref. match	ENST00000218388.9	chrX	769	6	ENSG00000102265.12	ENST00000218388.9	6	0.0	0.0	FALSE	Yes	coding	False	TRUE	AATAAA
Full Splice Match	Ref. match	ENST00000377017.5	chrX	626	5	ENSG00000102265.12	ENST00000377017.5	5	0.0	0.0	FALSE	Yes	coding	False	FALSE	AATAAA
Full Splice Match	Ref. match	ENST00000373119.9	chrX	5765	11	ENSG00000102271.14	ENST00000373119.9	11	0.0	0.0	FALSE	Yes	coding	False	TRUE	AATAAA
Full Splice Match	Ref. match	ENST00000652270.1	chrX	3703	12	ENSG00000102271.14	ENST00000652270.1	12	0.0	0.0	FALSE	Yes	coding	True	FALSE	AATAAA
Full Splice Match	Ref. match	ENST00000486255.1	chrX	6176	3	ENSG00000102287.19	ENST00000486255.1	3	0.0	0.0	FALSE	Yes	coding	False	FALSE	AATAAA
Full Splice Match	Ref. match	ENST00000375135.4	chrX	4343	18	ENSG00000102302.8	ENST00000375135.4	18	0.0	0.0	FALSE	Yes	coding	False	TRUE	AATACA
Full Splice Match	Ref. match	ENST00000218432.10	chrX	1780	3	ENSG00000102309.15	ENST00000218432.10	3	0.0	0.0	FALSE	Yes	coding	False	FALSE	AATAAA
Full Splice Match	Ref. match	ENST00000664196.1	chrX	1323	4	ENSG00000102309.15	ENST00000664196.1	4	0.0	0.0	FALSE	Yes	coding	False	FALSE	AATAAA
Novel In Catalog	Annot. SS	transcript2042.chrX.nnic	chrX	359	3	ENSG00000102309.15	novel	4	-	-	FALSE	Yes	coding	False	TRUE	AATAAA
Full Splice Match	Ref. match	ENST00000359882.8	chrX	1877	14	ENSG00000102312.24	ENST00000359882.8	14	0.0	0.0	FALSE	Yes	coding	False	TRUE	AATAAA
Full Splice Match	Ref. match	ENST00000326194.11	chrX	1867	15	ENSG00000102312.24	ENST00000326194.11	15	0.0	0.0	FALSE	Yes	coding	False	TRUE	AATAAA
Full Splice Match	Ref. match	ENST00000355961.8	chrX	1848	14	ENSG00000102312.24	ENST00000355961.8	14	0.0	0.0	FALSE	Yes	coding	False	TRUE	AATAAA
Full Splice Match	Ref. match	ENST00000375068.6	chrX	2051	13	ENSG00000102316.17	ENST00000375068.6	13	0.0	0.0	TRUE	Yes	coding	False	TRUE	ATTAAA
Full Splice Match	Ref. match	ENST00000375058.5	chrX	2048	13	ENSG00000102316.17	ENST00000375058.5	13	0.0	0.0	FALSE	Yes	coding	False	TRUE	ATTAAA
Full Splice Match	Ref. match	ENST00000376759.8	chrX	4298	7	ENSG00000102317.18	ENST00000376759.8	7	0.0	0.0	FALSE	Yes	coding	False	TRUE	AATAAA
Novel In Catalog	Mono-exon by intron ret.	transcript1210.chrX.nic	chrX	2070	6	ENSG00000102317.18	novel	7	-	-	FALSE	Yes	coding	True	TRUE	ATTAAA
Full Splice Match	Ref. match	ENST00000466764.5	chrX	1375	8	ENSG00000102317.18	ENST00000466764.5	8	0.0	0.0	FALSE	Yes	coding	False	TRUE	-
Full Splice Match	Ref. match	ENST00000468660.6	chrX	9096	6	ENSG00000102349.18	ENST00000468660.6	6	0.0	0.0	TRUE	Yes	coding	False	TRUE	AATAAA
Full Splice Match	Ref. match	ENST00000373004.5	chrX	6646	11	ENSG00000102359.9	ENST00000373004.5	11	0.0	0.0	FALSE	Yes	coding	False	TRUE	AATAAA
Full Splice Match	Ref. match	ENST00000373367.8	chrX	5578	12	ENSG00000102383.14	ENST00000373367.8	12	0.0	0.0	FALSE	Yes	coding	False	TRUE	ATTAAA
Incomplete Splice Match	5' fragment	transcript2201.chrX.nic	chrX	1090	4	ENSG00000102383.14	ENST00000373367.8	12	-213.0	81890.0	FALSE	Yes	coding	False	TRUE	AATAAA
Full Splice Match	Ref. match	ENST00000395209.8	chrX	7282	24	ENSG00000102385.13	ENST00000395209.8	24	0.0	0.0	TRUE	Yes	coding	False	TRUE	AATAAA
Incomplete Splice Match	5' fragment	transcript2429.chrX.nic	chrX	2582	3	ENSG00000102393.15	ENST00000480513.6	6	67.0	1703.0	FALSE	Yes	coding	False	FALSE	AATGAA
Full Splice Match	Ref. match	ENST00000218516.4	chrX	1318	7	ENSG00000102393.15	ENST00000218516.4	7	0.0	0.0	FALSE	Yes	coding	False	TRUE	ATTAAA
Full Splice Match	Ref. match	ENST00000341189.8	chrX	3730	5	ENSG00000102401.20	ENST00000341189.8	5	0.0	0.0	FALSE	Yes	coding	False	FALSE	AATAAA
Full Splice Match	Ref. match	ENST00000471229.7	chrX	3348	5	ENSG00000102401.20	ENST00000471229.7	5	0.0	0.0	FALSE	Yes	coding	False	TRUE	AATAAA
Full Splice Match	Ref. match	ENST00000372695.6	chrX	1312	3	ENSG00000102409.10	ENST00000372695.6	3	0.0	0.0	FALSE	Yes	coding	False	TRUE	ATTAAA
Full Splice Match	Ref. match	ENST00000676307.1	chr13	4068	14	ENSG00000102445.20	ENST00000676307.1	14	0.0	0.0	FALSE	Yes	coding	False	FALSE	AATAAA
Full Splice Match	Ref. match	ENST00000378784.8	chr13	2361	15	ENSG00000102445.20	ENST00000378784.8	15	0.0	0.0	FALSE	Yes	coding	False	TRUE	-
Full Splice Match	Ref. match	ENST00000251127.11	chr13	6971	44	ENSG00000102452.18	ENST00000251127.11	44	0.0	0.0	TRUE	Yes	coding	False	TRUE	AATAAA
Full Splice Match	Ref. match	ENST00000675415.1	chr13	2671	11	ENSG00000102452.18	ENST00000675415.1	11	0.0	0.0	FALSE	Yes	coding	False	TRUE	AATAAA
Full Splice Match	Ref. match	ENST00000542664.4	chr13	5415	4	ENSG00000102468.11	ENST00000542664.4	4	0.0	0.0	FALSE	Yes	coding	False	TRUE	AATAAA
Full Splice Match	Ref. match	ENST00000218652.12	chr13	4624	8	ENSG00000102471.16	ENST00000218652.12	8	0.0	0.0	FALSE	Yes	coding	False	TRUE	AATAAA
Full Splice Match	Ref. match	ENST00000620924.1	chr13	2324	8	ENSG00000102471.16	ENST00000620924.1	8	0.0	0.0	FALSE	Yes	coding	False	TRUE	AATAAA
Full Splice Match	Ref. match	ENST00000375887.9	chr13	2576	6	ENSG00000102524.12	ENST00000375887.9	6	0.0	0.0	FALSE	Yes	coding	False	TRUE	AATAAA
Full Splice Match	Ref. match	ENST00000541916.5	chr13	6328	26	ENSG00000102531.16	ENST00000541916.5	26	0.0	0.0	FALSE	Yes	coding	False	TRUE	AATAAA
Full Splice Match	Ref. match	ENST00000492622.6	chr13	6286	26	ENSG00000102531.16	ENST00000492622.6	26	0.0	0.0	FALSE	Yes	coding	False	TRUE	AATAAA
Full Splice Match	Ref. match	ENST00000398316.7	chr13	5714	24	ENSG00000102531.16	ENST00000398316.7	24	0.0	0.0	FALSE	Yes	coding	False	TRUE	AATAAA
Full Splice Match	Ref. match	ENST00000251108.10	chr13	3386	10	ENSG00000102543.14	ENST00000251108.10	10	0.0	0.0	FALSE	Yes	coding	False	TRUE	AATAAA
Full Splice Match	Ref. match	ENST00000466868.1	chr13	677	5	ENSG00000102543.14	ENST00000466868.1	5	0.0	0.0	FALSE	Yes	coding	False	TRUE	AATAAA
Full Splice Match	Ref. match	ENST00000610540.4	chr13	3692	12	ENSG00000102547.19	ENST00000610540.4	12	0.0	0.0	FALSE	Yes	coding	False	TRUE	AATAAA
Full Splice Match	Ref. match	ENST00000355854.8	chr13	3676	9	ENSG00000102547.19	ENST00000355854.8	9	0.0	0.0	FALSE	Yes	coding	False	FALSE	AATAAA
Full Splice Match	Ref. match	ENST00000409308.6	chr13	3502	11	ENSG00000102547.19	ENST00000409308.6	11	0.0	0.0	FALSE	Yes	coding	False	TRUE	AATAAA
Full Splice Match	Ref. match	ENST00000377687.6	chr13	3349	4	ENSG00000102554.14	ENST00000377687.6	4	0.0	0.0	FALSE	Yes	coding	False	TRUE	AATAAA
Full Splice Match	Ref. match	ENST00000376547.7	chr13	2492	11	ENSG00000102572.15	ENST00000376547.7	11	0.0	0.0	TRUE	Yes	coding	False	FALSE	AATAAA
Full Splice Match	Ref. match	ENST00000592659.2	chr19	2114	7	ENSG00000102575.14	ENST00000592659.2	7	0.0	0.0	FALSE	Yes	coding	False	TRUE	AATAAA
Full Splice Match	Ref. match	ENST00000218758.10	chr19	1752	7	ENSG00000102575.14	ENST00000218758.10	7	0.0	0.0	FALSE	Yes	coding	False	FALSE	AATAAA
Full Splice Match	Ref. match	ENST00000592828.7	chr19	1746	7	ENSG00000102575.14	ENST00000592828.7	7	0.0	0.0	FALSE	Yes	coding	False	FALSE	AATAAA
Full Splice Match	Ref. match	ENST00000412435.7	chr19	1602	6	ENSG00000102575.14	ENST00000412435.7	6	0.0	0.0	FALSE	Yes	coding	False	FALSE	AATAAA
Full Splice Match	Ref. match	ENST00000602402.6	chr13	5590	12	ENSG00000102580.15	ENST00000602402.6	12	0.0	0.0	FALSE	Yes	coding	False	TRUE	AATAAA
Full Splice Match	Ref. match	ENST00000376747.8	chr13	4850	39	ENSG00000102595.22	ENST00000376747.8	39	0.0	0.0	TRUE	Yes	coding	False	TRUE	AATAAA
Full Splice Match	Ref. match	ENST00000397618.7	chr13	1547	10	ENSG00000102595.22	ENST00000397618.7	10	0.0	0.0	FALSE	Yes	coding	False	TRUE	AATAAA
Novel In Catalog	Annot. SJ	transcript2327.chr13.nic	chr13	4925	21	ENSG00000102606.20	novel	21	-	-	FALSE	Yes	coding	False	TRUE	ATTAAA
Full Splice Match	Ref. match	ENST00000382353.6	chr13	4530	3	ENSG00000102678.7	ENST00000382353.6	3	0.0	0.0	FALSE	Yes	coding	False	TRUE	AATACA
Full Splice Match	Ref. match	ENST00000381989.4	chr13	5437	34	ENSG00000102699.6	ENST00000381989.4	34	0.0	0.0	FALSE	Yes	coding	False	TRUE	AATAAA
Full Splice Match	Ref. match	ENST00000360252.8	chr13	2843	25	ENSG00000102710.21	ENST00000360252.8	25	0.0	0.0	FALSE	Yes	coding	False	FALSE	AATACA
Full Splice Match	Ref. match	ENST00000475892.5	chr13	2836	25	ENSG00000102710.21	ENST00000475892.5	25	0.0	0.0	FALSE	Yes	coding	False	TRUE	AATAAA
Full Splice Match	Ref. match	ENST00000323563.8	chr13	1486	7	ENSG00000102738.8	ENST00000323563.8	7	0.0	0.0	FALSE	Yes	coding	False	TRUE	AATACA
Full Splice Match	Ref. match	ENST00000261667.8	chr13	4222	17	ENSG00000102753.10	ENST00000261667.8	17	0.0	0.0	TRUE	Yes	coding	False	TRUE	AATAAA
Full Splice Match	Ref. match	ENST00000282397.9	chr13	7123	30	ENSG00000102755.13	ENST00000282397.9	30	0.0	0.0	TRUE	Yes	coding	False	TRUE	AATAAA
Full Splice Match	Ref. match	ENST00000615840.5	chr13	6502	13	ENSG00000102755.13	ENST00000615840.5	13	0.0	0.0	FALSE	Yes	coding	False	TRUE	AATAAA
Full Splice Match	Ref. match	ENST00000639477.1	chr13	6337	14	ENSG00000102755.13	ENST00000639477.1	14	0.0	0.0	FALSE	Yes	coding	False	FALSE	AATAAA
Full Splice Match	Ref. match	ENST00000541932.5	chr13	2969	15	ENSG00000102755.13	ENST00000541932.5	15	0.0	0.0	FALSE	Yes	coding	False	TRUE	ATTAAA
Full Splice Match	Ref. match	ENST00000379359.4	chr13	958	5	ENSG00000102760.13	ENST00000379359.4	5	0.0	0.0	TRUE	Yes	coding	False	TRUE	AATAAA
Full Splice Match	Ref. match	ENST00000379310.8	chr13	7174	45	ENSG00000102763.18	ENST00000379310.8	45	0.0	0.0	TRUE	Yes	coding	False	TRUE	AATAAA
Full Splice Match	Ref. match	ENST00000281496.6	chr13	3475	26	ENSG00000102763.18	ENST00000281496.6	26	0.0	0.0	FALSE	Yes	coding	False	TRUE	AATAAA
Novel Not In Catalog	1+ donor / acceptor	transcript471.chr13.nnic	chr13	7724	11	ENSG00000102781.14	novel	11	-	-	FALSE	Yes	coding	False	TRUE	AATAAA
Full Splice Match	Ref. match	ENST00000380615.8	chr13	7618	11	ENSG00000102781.14	ENST00000380615.8	11	0.0	0.0	FALSE	Yes	coding	False	TRUE	AATAAA
Full Splice Match	Ref. match	ENST00000442263.4	chr13	15428	3	ENSG00000102786.15	ENST00000442263.4	3	0.0	0.0	FALSE	Yes	coding	False	FALSE	AATAAA
Full Splice Match	Ref. match	ENST00000311234.9	chr13	7350	18	ENSG00000102786.15	ENST00000311234.9	18	0.0	0.0	FALSE	Yes	coding	False	TRUE	AATAAA
Full Splice Match	Ref. match	ENST00000682342.2	chr13	1201	10	ENSG00000102796.12	ENST00000682342.2	10	0.0	0.0	FALSE	Yes	coding	False	TRUE	AATAAA
Full Splice Match	Ref. match	ENST00000444610.8	chr13	1119	9	ENSG00000102796.12	ENST00000444610.8	9	0.0	0.0	FALSE	Yes	coding	False	TRUE	AATAAA
Full Splice Match	Ref. match	ENST00000380482.9	chr13	2294	5	ENSG00000102802.10	ENST00000380482.9	5	0.0	0.0	FALSE	Yes	coding	False	TRUE	ATTAAA
Full Splice Match	Ref. match	ENST00000261489.7	chr13	3148	3	ENSG00000102804.16	ENST00000261489.7	3	0.0	0.0	FALSE	Yes	coding	False	TRUE	ATTAAA
Full Splice Match	Ref. match	ENST00000622051.1	chr13	2872	3	ENSG00000102804.16	ENST00000622051.1	3	0.0	0.0	FALSE	Yes	non_coding	-	TRUE	ATTAAA
Full Splice Match	Ref. match	ENST00000636183.2	chr13	6664	4	ENSG00000102805.16	ENST00000636183.2	4	0.0	0.0	FALSE	Yes	coding	False	FALSE	AATAGA
Full Splice Match	Ref. match	ENST00000636780.2	chr13	2683	5	ENSG00000102805.16	ENST00000636780.2	5	0.0	0.0	FALSE	Yes	coding	False	FALSE	TATAAA
Full Splice Match	Ref. match	ENST00000566549.5	chr16	2418	17	ENSG00000102854.16	ENST00000566549.5	17	0.0	0.0	FALSE	Yes	coding	False	FALSE	AGTAAA
Full Splice Match	Ref. match	ENST00000399577.9	chr16	6425	17	ENSG00000102858.13	ENST00000399577.9	17	0.0	0.0	FALSE	Yes	coding	False	TRUE	AATAAA
Novel In Catalog	Annot. SJ	transcript1541.chr16.nic	chr16	4038	18	ENSG00000102858.13	novel	17	-	-	FALSE	Yes	coding	False	FALSE	AATAAA
Full Splice Match	Ref. match	ENST00000262370.12	chr16	3930	17	ENSG00000102858.13	ENST00000262370.12	17	0.0	0.0	TRUE	Yes	coding	False	TRUE	AATAAA
Full Splice Match	Ref. match	ENST00000262525.6	chr16	6083	3	ENSG00000102870.6	ENST00000262525.6	3	0.0	0.0	FALSE	Yes	coding	False	TRUE	AATAAA
Novel In Catalog	Annot. SJ	transcript4885.chr16.nic	chr16	2006	5	ENSG00000102871.16	novel	5	-	-	FALSE	Yes	coding	False	TRUE	AATAAA
Full Splice Match	Ref. match	ENST00000345057.9	chr16	1483	5	ENSG00000102871.16	ENST00000345057.9	5	0.0	0.0	FALSE	Yes	coding	False	TRUE	AATAAA
Novel In Catalog	Annot. SS	transcript4886.chr16.nnic	chr16	1299	4	ENSG00000102871.16	novel	5	-	-	FALSE	Yes	coding	False	TRUE	AATAAA
Full Splice Match	Ref. match	ENST00000523562.5	chr16	1839	12	ENSG00000102878.18	ENST00000523562.5	12	0.0	0.0	FALSE	Yes	coding	True	TRUE	CATAAA
Full Splice Match	Ref. match	ENST00000568763.1	chr16	2809	10	ENSG00000102879.17	ENST00000568763.1	10	0.0	0.0	FALSE	Yes	coding	False	TRUE	AATAAA
Full Splice Match	Ref. match	ENST00000219150.10	chr16	1623	11	ENSG00000102879.17	ENST00000219150.10	11	0.0	0.0	TRUE	Yes	coding	False	TRUE	AATAAA
Novel In Catalog	Mono-exon by intron ret.	transcript3354.chr16.nic	chr16	1875	10	ENSG00000102882.12	novel	9	-	-	FALSE	Yes	coding	True	TRUE	TATAAA
Full Splice Match	Ref. match	ENST00000263025.9	chr16	1787	9	ENSG00000102882.12	ENST00000263025.9	9	0.0	0.0	FALSE	Yes	coding	False	TRUE	TATAAA
Full Splice Match	Ref. match	ENST00000322266.9	chr16	1743	8	ENSG00000102882.12	ENST00000322266.9	8	0.0	0.0	FALSE	Yes	coding	False	FALSE	TATAAA
Fusion	Mono-exon by intron ret.	transcript3351.chr16.nic	chr16	3469	18	ENSG00000102882.12_ENSG00000102886.15	novel	10	-	-	FALSE	Yes	coding	True	TRUE	AATAAA
Novel In Catalog	Mono-exon by intron ret.	transcript4933.chr16.nic	chr16	684	3	ENSG00000102890.16	novel	20	-	-	FALSE	Yes	coding	False	FALSE	AATAAA
Full Splice Match	Ref. match	ENST00000299167.12	chr16	5464	31	ENSG00000102893.18	ENST00000299167.12	31	0.0	0.0	FALSE	Yes	coding	False	TRUE	AGTAAA
Full Splice Match	Ref. match	ENST00000566044.5	chr16	3829	32	ENSG00000102893.18	ENST00000566044.5	32	0.0	0.0	FALSE	Yes	coding	False	TRUE	AATAAA
Full Splice Match	Ref. match	ENST00000219168.8	chr16	1626	5	ENSG00000102897.10	ENST00000219168.8	5	0.0	0.0	FALSE	Yes	coding	False	FALSE	AATAAA
Full Splice Match	Ref. match	ENST00000439021.5	chr16	1558	4	ENSG00000102897.10	ENST00000439021.5	4	0.0	0.0	FALSE	Yes	coding	False	FALSE	AATAAA
Full Splice Match	Ref. match	ENST00000412082.6	chr16	1399	3	ENSG00000102897.10	ENST00000412082.6	3	0.0	0.0	FALSE	Yes	coding	False	FALSE	AATAAA
Full Splice Match	Ref. match	ENST00000567954.6	chr16	1378	4	ENSG00000102897.10	ENST00000567954.6	4	0.0	0.0	FALSE	Yes	coding	False	TRUE	AATAAA
Full Splice Match	Ref. match	ENST00000569436.7	chr16	2392	5	ENSG00000102898.13	ENST00000569436.7	5	0.0	0.0	FALSE	Yes	coding	False	FALSE	-
Full Splice Match	Ref. match	ENST00000219169.9	chr16	2120	5	ENSG00000102898.13	ENST00000219169.9	5	0.0	0.0	FALSE	Yes	coding	False	TRUE	AATAAA
Full Splice Match	Ref. match	ENST00000568396.2	chr16	1179	5	ENSG00000102898.13	ENST00000568396.2	5	0.0	0.0	FALSE	Yes	coding	False	TRUE	AATAAA
Full Splice Match	Ref. match	ENST00000308159.10	chr16	8234	22	ENSG00000102900.13	ENST00000308159.10	22	0.0	0.0	FALSE	Yes	coding	False	TRUE	AGTAAA
Full Splice Match	Ref. match	ENST00000563405.1	chr16	477	3	ENSG00000102900.13	ENST00000563405.1	3	0.0	0.0	FALSE	Yes	coding	False	FALSE	TATAAA
Full Splice Match	Ref. match	ENST00000562787.6	chr16	2580	16	ENSG00000102901.13	ENST00000562787.6	16	0.0	0.0	FALSE	Yes	coding	False	TRUE	AATAAA
Full Splice Match	Ref. match	ENST00000565157.5	chr16	2133	12	ENSG00000102901.13	ENST00000565157.5	12	0.0	0.0	FALSE	Yes	coding	False	TRUE	AATAAA
Full Splice Match	Ref. match	ENST00000426654.6	chr16	14219	16	ENSG00000102908.23	ENST00000426654.6	16	0.0	0.0	TRUE	Yes	coding	False	FALSE	AATAAA
Full Splice Match	Ref. match	ENST00000349945.7	chr16	13289	15	ENSG00000102908.23	ENST00000349945.7	15	0.0	0.0	FALSE	Yes	coding	False	TRUE	AATAAA
Full Splice Match	Ref. match	ENST00000285737.9	chr16	8195	15	ENSG00000102910.14	ENST00000285737.9	15	0.0	0.0	TRUE	Yes	coding	False	TRUE	GATAAA
Full Splice Match	Ref. match	ENST00000262384.4	chr16	7077	7	ENSG00000102921.8	ENST00000262384.4	7	0.0	0.0	FALSE	Yes	coding	False	TRUE	AATAAA
Full Splice Match	Ref. match	ENST00000219197.11	chr16	2442	3	ENSG00000102924.13	ENST00000219197.11	3	0.0	0.0	FALSE	Yes	coding	False	TRUE	AATAAA
Full Splice Match	Ref. match	ENST00000564786.1	chr16	872	2	ENSG00000102924.13	ENST00000564786.1	2	0.0	0.0	FALSE	Yes	coding	True	FALSE	-
Full Splice Match	Ref. match	ENST00000219204.8	chr16	1969	6	ENSG00000102931.8	ENST00000219204.8	6	0.0	0.0	FALSE	Yes	coding	False	TRUE	AGTAAA
Full Splice Match	Ref. match	ENST00000219207.10	chr16	1497	4	ENSG00000102934.10	ENST00000219207.10	4	0.0	0.0	FALSE	Yes	coding	False	TRUE	AATAAA
Novel Not In Catalog	1+ donor / acceptor	transcript4456.chr16.nnic	chr16	1304	3	ENSG00000102934.10	novel	4	-	-	FALSE	Yes	coding	False	FALSE	AATAAA
Full Splice Match	Ref. match	ENST00000569059.5	chr16	665	3	ENSG00000102934.10	ENST00000569059.5	3	0.0	0.0	TRUE	Yes	coding	False	TRUE	-
Full Splice Match	Ref. match	ENST00000219240.9	chr16	4669	9	ENSG00000102967.12	ENST00000219240.9	9	0.0	0.0	FALSE	Yes	coding	False	TRUE	AATATA
Full Splice Match	Ref. match	ENST00000401394.6	chr16	2797	10	ENSG00000102974.16	ENST00000401394.6	10	0.0	0.0	FALSE	Yes	coding	False	TRUE	AATAAA
Full Splice Match	Ref. match	ENST00000602860.6	chr16	2323	9	ENSG00000102977.18	ENST00000602860.6	9	0.0	0.0	FALSE	Yes	coding	False	FALSE	-
Full Splice Match	Ref. match	ENST00000219251.13	chr16	2052	12	ENSG00000102977.18	ENST00000219251.13	12	0.0	0.0	TRUE	Yes	coding	False	FALSE	AATAAA
Full Splice Match	Ref. match	ENST00000695657.1	chr16	1771	8	ENSG00000102977.18	ENST00000695657.1	8	0.0	0.0	FALSE	Yes	coding	False	TRUE	AATAAA
Incomplete Splice Match	Mono-exon by intron ret.	transcript5054.chr16.nic	chr16	1596	11	ENSG00000102977.18	ENST00000620761.6	12	-29.0	20.0	FALSE	Yes	coding	False	TRUE	AATAAA
Full Splice Match	Ref. match	ENST00000695695.1	chr16	1471	9	ENSG00000102977.18	ENST00000695695.1	9	0.0	0.0	FALSE	Yes	coding	False	TRUE	-
Full Splice Match	Ref. match	ENST00000695662.1	chr16	1439	10	ENSG00000102977.18	ENST00000695662.1	10	0.0	0.0	FALSE	Yes	coding	False	TRUE	AATAAA
Full Splice Match	Ref. match	ENST00000219252.10	chr16	1764	9	ENSG00000102978.13	ENST00000219252.10	9	0.0	0.0	FALSE	Yes	coding	False	TRUE	AATAAA
Full Splice Match	Ref. match	ENST00000458121.7	chr16	1244	3	ENSG00000102981.10	ENST00000458121.7	3	0.0	0.0	FALSE	Yes	coding	False	TRUE	ATTAAA
Novel In Catalog	Annot. SJ	transcript5639.chr16.nic	chr16	2101	8	ENSG00000102984.15	novel	8	-	-	FALSE	Yes	coding	False	FALSE	AATAAA
Full Splice Match	Ref. match	ENST00000425432.6	chr16	1987	8	ENSG00000102984.15	ENST00000425432.6	8	0.0	0.0	FALSE	Yes	coding	False	TRUE	AATAAA
Novel In Catalog	Annot. SJ	transcript5638.chr16.nic	chr16	1967	8	ENSG00000102984.15	novel	8	-	-	FALSE	Yes	coding	False	FALSE	AATAAA
Full Splice Match	Ref. match	ENST00000611294.4	chr16	1833	7	ENSG00000102984.15	ENST00000611294.4	7	0.0	0.0	FALSE	Yes	coding	False	TRUE	AATAAA
Full Splice Match	Ref. match	ENST00000219271.4	chr16	4062	10	ENSG00000102996.5	ENST00000219271.4	10	0.0	0.0	FALSE	Yes	coding	False	TRUE	AATAAA
Full Splice Match	Ref. match	ENST00000566082.1	chr16	3888	3	ENSG00000103005.13	ENST00000566082.1	3	0.0	0.0	FALSE	Yes	coding	False	FALSE	AATAAA
Full Splice Match	Ref. match	ENST00000219281.8	chr16	2248	7	ENSG00000103005.13	ENST00000219281.8	7	0.0	0.0	FALSE	Yes	coding	False	TRUE	AATAAA
Full Splice Match	Ref. match	ENST00000307892.13	chr16	4262	5	ENSG00000103018.18	ENST00000307892.13	5	0.0	0.0	FALSE	Yes	coding	False	TRUE	AATAAA
Full Splice Match	Ref. match	ENST00000219299.8	chr16	5272	9	ENSG00000103021.10	ENST00000219299.8	9	0.0	0.0	FALSE	Yes	coding	False	TRUE	AATAAA
Full Splice Match	Ref. match	ENST00000561637.5	chr16	1014	3	ENSG00000103024.8	ENST00000561637.5	3	0.0	0.0	FALSE	Yes	non_coding	-	TRUE	AATAAA
Full Splice Match	Ref. match	ENST00000563498.1	chr16	920	4	ENSG00000103024.8	ENST00000563498.1	4	0.0	0.0	FALSE	Yes	non_coding	-	FALSE	AATAAA
Full Splice Match	Ref. match	ENST00000566600.1	chr16	913	4	ENSG00000103024.8	ENST00000566600.1	4	0.0	0.0	TRUE	Yes	non_coding	-	FALSE	-
Full Splice Match	Ref. match	ENST00000394282.8	chr16	3626	16	ENSG00000103034.15	ENST00000394282.8	16	0.0	0.0	FALSE	Yes	coding	False	FALSE	ATTAAA
Full Splice Match	Ref. match	ENST00000258187.9	chr16	3324	16	ENSG00000103034.15	ENST00000258187.9	16	0.0	0.0	FALSE	Yes	coding	False	TRUE	ATTAAA
Full Splice Match	Ref. match	ENST00000566192.5	chr16	3265	14	ENSG00000103034.15	ENST00000566192.5	14	0.0	0.0	FALSE	Yes	coding	False	FALSE	ATTAAA
Full Splice Match	Ref. match	ENST00000570248.6	chr16	3208	15	ENSG00000103034.15	ENST00000570248.6	15	0.0	0.0	FALSE	Yes	coding	False	TRUE	ATTAAA
Full Splice Match	Mono-exon	ENST00000563209.1	chr16	2700	1	ENSG00000103034.15	ENST00000563209.1	1	0.0	0.0	FALSE	-	coding	-	FALSE	AATAAA
Full Splice Match	Ref. match	ENST00000566265.1	chr16	2087	3	ENSG00000103034.15	ENST00000566265.1	3	0.0	0.0	FALSE	Yes	non_coding	-	FALSE	AATAAA
Full Splice Match	Ref. match	ENST00000356752.8	chr16	1375	15	ENSG00000103034.15	ENST00000356752.8	15	0.0	0.0	FALSE	Yes	coding	False	TRUE	-
Novel Not In Catalog	Mono-exon by intron ret.	transcript5726.chr16.nnic	chr16	2877	7	ENSG00000103035.11	novel	7	-	-	FALSE	Yes	coding	False	FALSE	ATTAAA
Full Splice Match	Ref. match	ENST00000219313.9	chr16	1631	7	ENSG00000103035.11	ENST00000219313.9	7	0.0	0.0	FALSE	Yes	coding	False	TRUE	ATTAAA
Full Splice Match	Ref. match	ENST00000568615.2	chr16	931	6	ENSG00000103035.11	ENST00000568615.2	6	0.0	0.0	FALSE	Yes	coding	False	TRUE	AATAAA
Full Splice Match	Ref. match	ENST00000219315.9	chr16	6256	8	ENSG00000103037.12	ENST00000219315.9	8	0.0	0.0	FALSE	Yes	coding	False	TRUE	AATAAA
Full Splice Match	Ref. match	ENST00000310682.6	chr16	2042	9	ENSG00000103037.12	ENST00000310682.6	9	0.0	0.0	FALSE	Yes	coding	False	TRUE	TTTAAA
Full Splice Match	Ref. match	ENST00000463954.1	chr16	1261	3	ENSG00000103037.12	ENST00000463954.1	3	0.0	0.0	FALSE	Yes	coding	False	FALSE	-
Full Splice Match	Ref. match	ENST00000219320.9	chr16	4058	12	ENSG00000103042.9	ENST00000219320.9	12	0.0	0.0	TRUE	Yes	coding	False	TRUE	AATAAA
Novel Not In Catalog	1+ donor / acceptor	transcript5569.chr16.nnic	chr16	7065	19	ENSG00000103043.15	novel	19	-	-	FALSE	Yes	coding	False	TRUE	AATAAA
Full Splice Match	Mono-exon	ENST00000571759.1	chr16	3609	1	ENSG00000103043.15	ENST00000571759.1	1	0.0	0.0	FALSE	-	coding	-	FALSE	AATAAA
Full Splice Match	Ref. match	ENST00000261776.10	chr16	3096	19	ENSG00000103043.15	ENST00000261776.10	19	0.0	0.0	FALSE	Yes	coding	False	TRUE	AATAAA
Full Splice Match	Ref. match	ENST00000568548.5	chr16	2945	18	ENSG00000103043.15	ENST00000568548.5	18	0.0	0.0	FALSE	Yes	coding	False	TRUE	AATAAA
Full Splice Match	Ref. match	ENST00000536184.6	chr16	2161	6	ENSG00000103043.15	ENST00000536184.6	6	0.0	0.0	FALSE	Yes	coding	False	FALSE	AATAAA
Full Splice Match	Ref. match	ENST00000261778.2	chr16	4893	18	ENSG00000103047.8	ENST00000261778.2	18	0.0	0.0	FALSE	Yes	coding	False	TRUE	AATAAA
Full Splice Match	Ref. match	ENST00000703111.1	chr16	3048	18	ENSG00000103051.21	ENST00000703111.1	18	0.0	0.0	FALSE	Yes	coding	True	TRUE	-
Full Splice Match	Ref. match	ENST00000564415.6	chr16	3000	20	ENSG00000103051.21	ENST00000564415.6	20	0.0	0.0	FALSE	Yes	coding	False	TRUE	AATAAA
Full Splice Match	Ref. match	ENST00000323786.10	chr16	2820	19	ENSG00000103051.21	ENST00000323786.10	19	0.0	0.0	FALSE	Yes	coding	False	TRUE	AATAAA
Full Splice Match	Ref. match	ENST00000219334.10	chr16	5271	9	ENSG00000103056.12	ENST00000219334.10	9	0.0	0.0	TRUE	Yes	coding	False	TRUE	AATAAA
Full Splice Match	Ref. match	ENST00000263997.11	chr16	4191	5	ENSG00000103061.13	ENST00000263997.11	5	0.0	0.0	FALSE	Yes	coding	False	TRUE	AGTAAA
Full Splice Match	Ref. match	ENST00000219345.10	chr16	2694	6	ENSG00000103066.13	ENST00000219345.10	6	0.0	0.0	FALSE	Yes	coding	False	TRUE	AATAAA
Full Splice Match	Ref. match	ENST00000219368.8	chr16	2405	7	ENSG00000103089.9	ENST00000219368.8	7	0.0	0.0	FALSE	Yes	coding	False	TRUE	AATAAA
Novel Not In Catalog	1+ donor / acceptor	transcript5764.chr16.nnic	chr16	2348	7	ENSG00000103089.9	novel	7	-	-	FALSE	Yes	coding	False	TRUE	AATAAA
Incomplete Splice Match	5' fragment	transcript5775.chr16.nic	chr16	959	4	ENSG00000103089.9	ENST00000219368.8	7	-10.0	12985.0	FALSE	Yes	coding	False	TRUE	AATAAA
Full Splice Match	Mono-exon	ENST00000618933.1	chr16	292	1	ENSG00000103089.9	ENST00000618933.1	1	0.0	0.0	FALSE	-	non_coding	-	FALSE	AATAAA
Full Splice Match	Ref. match	ENST00000262144.11	chr16	5878	26	ENSG00000103091.15	ENST00000262144.11	26	0.0	0.0	TRUE	Yes	coding	False	TRUE	AATAGA
Full Splice Match	Ref. match	ENST00000616369.4	chr16	1953	17	ENSG00000103091.15	ENST00000616369.4	17	0.0	0.0	FALSE	Yes	coding	False	TRUE	ATTAAA
Incomplete Splice Match	5' fragment	transcript5791.chr16.nic	chr16	1612	14	ENSG00000103091.15	ENST00000616369.4	17	-77.0	3385.0	FALSE	Yes	coding	False	TRUE	AGTAAA
Full Splice Match	Ref. match	ENST00000248248.8	chr16	5813	6	ENSG00000103111.15	ENST00000248248.8	6	0.0	0.0	FALSE	Yes	coding	False	TRUE	AATAAA
Full Splice Match	Ref. match	ENST00000219400.8	chr16	10072	4	ENSG00000103121.9	ENST00000219400.8	4	0.0	0.0	FALSE	Yes	coding	False	TRUE	ATTAAA
Novel In Catalog	Annot. SJ	transcript6034.chr16.nic	chr16	1094	7	ENSG00000103121.9	novel	7	-	-	FALSE	Yes	non_coding	-	FALSE	AATAAA
Novel In Catalog	Annot. SS	transcript6036.chr16.nnic	chr16	1001	7	ENSG00000103121.9	novel	6	-	-	FALSE	Yes	non_coding	-	FALSE	AATAAA
Novel In Catalog	Annot. SJ	transcript6052.chr16.nic	chr16	908	5	ENSG00000103121.9	novel	6	-	-	FALSE	Yes	non_coding	-	TRUE	AATAAA
Novel In Catalog	Annot. SJ	transcript6047.chr16.nic	chr16	843	5	ENSG00000103121.9	novel	6	-	-	FALSE	Yes	coding	False	FALSE	AATAAA
Novel In Catalog	Annot. SJ	transcript6053.chr16.nic	chr16	821	5	ENSG00000103121.9	novel	6	-	-	FALSE	Yes	non_coding	-	FALSE	AATAAA
Full Splice Match	Ref. match	ENST00000570086.5	chr16	801	5	ENSG00000103121.9	ENST00000570086.5	5	0.0	0.0	FALSE	Yes	coding	True	TRUE	AATAAA
Full Splice Match	Ref. match	ENST00000486645.5	chr16	766	4	ENSG00000103121.9	ENST00000486645.5	4	0.0	0.0	FALSE	Yes	coding	False	FALSE	AATAAA
Full Splice Match	Ref. match	ENST00000565925.5	chr16	640	6	ENSG00000103121.9	ENST00000565925.5	6	0.0	0.0	FALSE	Yes	non_coding	-	TRUE	AATAAA
Full Splice Match	Ref. match	ENST00000569187.5	chr16	612	3	ENSG00000103121.9	ENST00000569187.5	3	0.0	0.0	FALSE	Yes	non_coding	-	FALSE	AATAAA
Full Splice Match	Ref. match	ENST00000262320.8	chr16	3707	11	ENSG00000103126.15	ENST00000262320.8	11	0.0	0.0	FALSE	Yes	coding	False	TRUE	AATAAA
Full Splice Match	Ref. match	ENST00000575214.1	chr16	1365	2	ENSG00000103145.11	ENST00000575214.1	2	0.0	0.0	FALSE	Yes	non_coding	-	TRUE	-
Full Splice Match	Ref. match	ENST00000248089.8	chr16	656	4	ENSG00000103145.11	ENST00000248089.8	4	0.0	0.0	FALSE	Yes	coding	False	TRUE	AATAAA
Full Splice Match	Ref. match	ENST00000574151.5	chr16	618	3	ENSG00000103145.11	ENST00000574151.5	3	0.0	0.0	FALSE	Yes	coding	False	TRUE	AATAAA
Full Splice Match	Ref. match	ENST00000572355.5	chr16	610	4	ENSG00000103145.11	ENST00000572355.5	4	0.0	0.0	FALSE	Yes	non_coding	-	TRUE	AATAAA
Novel In Catalog	Annot. SS	transcript1210.chr16.nnic	chr16	597	3	ENSG00000103145.11	novel	4	-	-	FALSE	Yes	non_coding	-	TRUE	AATAAA
Full Splice Match	Ref. match	ENST00000573842.1	chr16	495	5	ENSG00000103145.11	ENST00000573842.1	5	0.0	0.0	FALSE	Yes	coding	False	TRUE	-
Full Splice Match	Ref. match	ENST00000611875.5	chr16	3128	14	ENSG00000103148.17	ENST00000611875.5	14	0.0	0.0	FALSE	Yes	coding	False	TRUE	-
Incomplete Splice Match	Mono-exon by intron ret.	transcript33.chr16.nic	chr16	3010	13	ENSG00000103148.17	ENST00000611875.5	14	10.0	415.0	FALSE	Yes	coding	False	TRUE	AATAAA
Full Splice Match	Ref. match	ENST00000262430.6	chr16	13054	5	ENSG00000103150.7	ENST00000262430.6	5	0.0	0.0	FALSE	Yes	coding	False	TRUE	AATAAA
Full Splice Match	Ref. match	ENST00000219431.4	chr16	1193	5	ENSG00000103152.12	ENST00000219431.4	5	0.0	0.0	FALSE	Yes	coding	False	TRUE	AATAAA
Full Splice Match	Ref. match	ENST00000356432.8	chr16	1036	4	ENSG00000103152.12	ENST00000356432.8	4	0.0	0.0	FALSE	Yes	coding	False	TRUE	AATAAA
Full Splice Match	Ref. match	ENST00000219439.9	chr16	3648	6	ENSG00000103160.12	ENST00000219439.9	6	0.0	0.0	FALSE	Yes	coding	False	TRUE	ATTAAA
Full Splice Match	Ref. match	ENST00000567294.5	chr16	542	3	ENSG00000103160.12	ENST00000567294.5	3	0.0	0.0	FALSE	Yes	coding	False	FALSE	AATAAA
Full Splice Match	Ref. match	ENST00000564774.5	chr16	4637	13	ENSG00000103168.17	ENST00000564774.5	13	0.0	0.0	FALSE	Yes	coding	False	TRUE	ATTAAA
Full Splice Match	Ref. match	ENST00000566732.6	chr16	3847	15	ENSG00000103168.17	ENST00000566732.6	15	0.0	0.0	FALSE	Yes	coding	False	TRUE	ATTAAA
Full Splice Match	Ref. match	ENST00000312251.8	chr16	2203	10	ENSG00000103174.13	ENST00000312251.8	10	0.0	0.0	FALSE	Yes	coding	False	TRUE	AATAAA
Full Splice Match	Ref. match	ENST00000219454.10	chr16	1295	7	ENSG00000103175.11	ENST00000219454.10	7	0.0	0.0	FALSE	Yes	coding	False	TRUE	AATAAA
Novel Not In Catalog	1+ donor / acceptor	transcript1633.chr16.nnic	chr16	6641	16	ENSG00000103184.12	novel	16	-	-	FALSE	Yes	coding	False	FALSE	-
Full Splice Match	Ref. match	ENST00000251170.12	chr16	6445	16	ENSG00000103184.12	ENST00000251170.12	16	0.0	0.0	TRUE	Yes	coding	False	TRUE	-
Incomplete Splice Match	Mono-exon by intron ret.	transcript6271.chr16.nic	chr16	2320	3	ENSG00000103187.8	ENST00000262428.5	4	-224.0	0.0	FALSE	Yes	coding	False	FALSE	AATAAA
Full Splice Match	Ref. match	ENST00000262428.5	chr16	1842	4	ENSG00000103187.8	ENST00000262428.5	4	0.0	0.0	FALSE	Yes	coding	False	TRUE	AATAAA
Novel In Catalog	Annot. SJ	transcript6274.chr16.nic	chr16	788	3	ENSG00000103187.8	novel	2	-	-	FALSE	Yes	non_coding	-	TRUE	AATAAA
Full Splice Match	Ref. match	ENST00000567786.2	chr16	531	2	ENSG00000103187.8	ENST00000567786.2	2	0.0	0.0	TRUE	Yes	non_coding	-	TRUE	AATAAA
Full Splice Match	Ref. match	ENST00000219473.12	chr16	3328	14	ENSG00000103194.16	ENST00000219473.12	14	0.0	0.0	FALSE	Yes	coding	False	TRUE	AATAAA
Novel In Catalog	Annot. SJ	transcript6293.chr16.nic	chr16	2297	13	ENSG00000103194.16	novel	14	-	-	FALSE	Yes	coding	False	TRUE	AATAAA
Full Splice Match	Ref. match	ENST00000262424.10	chr16	4583	15	ENSG00000103196.12	ENST00000262424.10	15	0.0	0.0	FALSE	Yes	coding	False	TRUE	AATAAA
Full Splice Match	Ref. match	ENST00000643946.1	chr16	6344	41	ENSG00000103197.20	ENST00000643946.1	41	0.0	0.0	FALSE	Yes	coding	False	TRUE	AATAAA
Full Splice Match	Ref. match	ENST00000350773.9	chr16	5538	41	ENSG00000103197.20	ENST00000350773.9	41	0.0	0.0	FALSE	Yes	coding	False	TRUE	-
Full Splice Match	Ref. match	ENST00000401874.7	chr16	5437	40	ENSG00000103197.20	ENST00000401874.7	40	0.0	0.0	FALSE	Yes	coding	False	TRUE	-
Full Splice Match	Ref. match	ENST00000642797.1	chr16	5388	40	ENSG00000103197.20	ENST00000642797.1	40	0.0	0.0	FALSE	Yes	coding	False	FALSE	-
Full Splice Match	Ref. match	ENST00000397722.5	chr16	1232	5	ENSG00000103202.13	ENST00000397722.5	5	0.0	0.0	FALSE	Yes	coding	False	TRUE	AGTAAA
Full Splice Match	Ref. match	ENST00000219479.7	chr16	1000	5	ENSG00000103202.13	ENST00000219479.7	5	0.0	0.0	FALSE	Yes	coding	False	TRUE	AGTAAA
Full Splice Match	Ref. match	ENST00000433358.5	chr16	966	5	ENSG00000103202.13	ENST00000433358.5	5	0.0	0.0	FALSE	Yes	coding	False	TRUE	ATTAAA
Full Splice Match	Ref. match	ENST00000382940.8	chr16	766	6	ENSG00000103202.13	ENST00000382940.8	6	0.0	0.0	FALSE	Yes	coding	False	FALSE	-
Full Splice Match	Ref. match	ENST00000399408.7	chr16	6594	32	ENSG00000103222.20	ENST00000399408.7	32	0.0	0.0	FALSE	Yes	coding	False	FALSE	AGTAAA
Full Splice Match	Ref. match	ENST00000399410.8	chr16	6504	31	ENSG00000103222.20	ENST00000399410.8	31	0.0	0.0	FALSE	Yes	coding	False	TRUE	AGTAAA
Full Splice Match	Ref. match	ENST00000678422.1	chr16	6445	30	ENSG00000103222.20	ENST00000678422.1	30	0.0	0.0	TRUE	Yes	coding	True	FALSE	-
Full Splice Match	Ref. match	ENST00000676806.1	chr16	3077	9	ENSG00000103222.20	ENST00000676806.1	9	0.0	0.0	FALSE	Yes	coding	False	FALSE	AGTAAA
Full Splice Match	Ref. match	ENST00000399336.9	chr16	4320	31	ENSG00000103226.19	ENST00000399336.9	31	0.0	0.0	TRUE	Yes	coding	False	TRUE	AATAAA
Full Splice Match	Ref. match	ENST00000677777.1	chr16	3998	32	ENSG00000103226.19	ENST00000677777.1	32	0.0	0.0	FALSE	Yes	coding	False	FALSE	AATAAA
Full Splice Match	Ref. match	ENST00000263012.10	chr16	3911	32	ENSG00000103226.19	ENST00000263012.10	32	0.0	0.0	FALSE	Yes	coding	False	FALSE	AATAAA
Full Splice Match	Mono-exon	transcript557.chr16.nnic	chr16	5506	1	ENSG00000103227.19	ENST00000611669.1	1	-4050.0	-8.0	FALSE	-	coding	-	FALSE	AATAAA
Full Splice Match	Ref. match	ENST00000262301.16	chr16	2606	11	ENSG00000103227.19	ENST00000262301.16	11	0.0	0.0	TRUE	Yes	coding	False	TRUE	-
Full Splice Match	Ref. match	ENST00000568897.5	chr16	1603	10	ENSG00000103227.19	ENST00000568897.5	10	0.0	0.0	FALSE	Yes	coding	False	TRUE	AATAAA
Full Splice Match	Ref. match	ENST00000251588.7	chr16	2095	11	ENSG00000103245.14	ENST00000251588.7	11	0.0	0.0	FALSE	Yes	coding	False	TRUE	AATAAA
Full Splice Match	Ref. match	ENST00000565425.5	chr16	1918	10	ENSG00000103245.14	ENST00000565425.5	10	0.0	0.0	FALSE	Yes	coding	False	TRUE	-
Full Splice Match	Ref. match	ENST00000360900.11	chr16	3028	8	ENSG00000103248.19	ENST00000360900.11	8	0.0	0.0	FALSE	Yes	coding	False	TRUE	AATAAA
Full Splice Match	Ref. match	ENST00000568037.5	chr16	845	6	ENSG00000103248.19	ENST00000568037.5	6	0.0	0.0	FALSE	Yes	coding	False	FALSE	AATAAA
Full Splice Match	Ref. match	ENST00000382745.9	chr16	4168	25	ENSG00000103249.19	ENST00000382745.9	25	0.0	0.0	FALSE	Yes	coding	False	TRUE	AATAAA
Novel In Catalog	Mono-exon by intron ret.	transcript449.chr16.nic	chr16	1788	7	ENSG00000103253.19	novel	8	-	-	FALSE	Yes	coding	True	FALSE	AATAAA
Full Splice Match	Ref. match	ENST00000564537.5	chr16	1667	6	ENSG00000103253.19	ENST00000564537.5	6	0.0	0.0	FALSE	Yes	coding	False	TRUE	AATAAA
Novel In Catalog	Annot. SJ	transcript441.chr16.nic	chr16	1265	9	ENSG00000103253.19	novel	8	-	-	FALSE	Yes	coding	False	FALSE	AATAAA
Full Splice Match	Ref. match	ENST00000569529.6	chr16	870	5	ENSG00000103254.10	ENST00000569529.6	5	0.0	0.0	FALSE	Yes	coding	False	TRUE	GATAAA
Full Splice Match	Ref. match	ENST00000219535.7	chr16	806	4	ENSG00000103254.10	ENST00000219535.7	4	0.0	0.0	FALSE	Yes	coding	False	TRUE	-
Fusion	Mono-exon by intron ret.	transcript477.chr16.nic	chr16	3189	4	ENSG00000103254.10_ENSG00000103260.9	novel	5	-	-	FALSE	Yes	coding	True	FALSE	GATAAA
Full Splice Match	Ref. match	ENST00000261622.5	chr16	4556	10	ENSG00000103257.10	ENST00000261622.5	10	0.0	0.0	FALSE	Yes	coding	False	TRUE	AAGAAA
Full Splice Match	Ref. match	ENST00000568223.7	chr16	3322	4	ENSG00000103260.9	ENST00000568223.7	4	0.0	0.0	FALSE	Yes	coding	False	TRUE	AATAAA
Incomplete Splice Match	Mono-exon by intron ret.	transcript482.chr16.nic	chr16	1191	3	ENSG00000103260.9	ENST00000570132.1	4	-377.0	-233.0	FALSE	Yes	coding	False	FALSE	-
Full Splice Match	Ref. match	ENST00000568415.1	chr16	612	3	ENSG00000103260.9	ENST00000568415.1	3	0.0	0.0	FALSE	Yes	coding	False	FALSE	-
Full Splice Match	Ref. match	ENST00000311635.12	chr16	5953	9	ENSG00000103264.18	ENST00000311635.12	9	0.0	0.0	FALSE	Yes	coding	False	TRUE	AGTAAA
Full Splice Match	Ref. match	ENST00000565677.5	chr16	1560	7	ENSG00000103266.11	ENST00000565677.5	7	0.0	0.0	FALSE	Yes	coding	False	FALSE	AATAAA
Full Splice Match	Ref. match	ENST00000219548.9	chr16	1340	7	ENSG00000103266.11	ENST00000219548.9	7	0.0	0.0	FALSE	Yes	coding	False	TRUE	-
Full Splice Match	Ref. match	ENST00000450775.2	chr16	1566	6	ENSG00000103269.14	ENST00000450775.2	6	0.0	0.0	FALSE	Yes	coding	False	FALSE	AATAAA
Full Splice Match	Ref. match	ENST00000352681.8	chr16	1458	8	ENSG00000103269.14	ENST00000352681.8	8	0.0	0.0	FALSE	Yes	coding	False	TRUE	AATAAA
Full Splice Match	Ref. match	ENST00000283027.10	chr16	1231	11	ENSG00000103274.11	ENST00000283027.10	11	0.0	0.0	TRUE	Yes	coding	False	TRUE	AATAAA
Full Splice Match	Ref. match	ENST00000562470.4	chr16	6163	7	ENSG00000103275.22	ENST00000562470.4	7	0.0	0.0	FALSE	Yes	coding	False	TRUE	ATTAAA
Full Splice Match	Ref. match	ENST00000713920.1	chr16	3890	8	ENSG00000103275.22	ENST00000713920.1	8	0.0	0.0	TRUE	Yes	coding	False	FALSE	ATTAAA
Full Splice Match	Ref. match	ENST00000397515.7	chr16	3259	8	ENSG00000103275.22	ENST00000397515.7	8	0.0	0.0	FALSE	Yes	coding	False	FALSE	ATTAAA
Full Splice Match	Ref. match	ENST00000397514.8	chr16	2850	7	ENSG00000103275.22	ENST00000397514.8	7	0.0	0.0	FALSE	Yes	coding	False	TRUE	ATTAAA
Full Splice Match	Ref. match	ENST00000567383.7	chr16	1485	8	ENSG00000103275.22	ENST00000567383.7	8	0.0	0.0	FALSE	Yes	coding	False	TRUE	AATAAA
Full Splice Match	Ref. match	ENST00000566775.3	chr16	1343	8	ENSG00000103275.22	ENST00000566775.3	8	0.0	0.0	FALSE	Yes	coding	True	TRUE	AATAAA
Full Splice Match	Ref. match	ENST00000574091.6	chr16	2295	19	ENSG00000103310.11	ENST00000574091.6	19	0.0	0.0	FALSE	Yes	coding	False	TRUE	AATAAA
Full Splice Match	Ref. match	ENST00000263026.10	chr16	7398	18	ENSG00000103319.12	ENST00000263026.10	18	0.0	0.0	FALSE	Yes	coding	False	TRUE	AATAAA
Full Splice Match	Ref. match	ENST00000219611.7	chr16	4888	14	ENSG00000103326.12	ENST00000219611.7	14	0.0	0.0	FALSE	Yes	coding	False	TRUE	AATAAA
Novel In Catalog	Annot. SJ	transcript233.chr16.nic	chr16	4760	13	ENSG00000103326.12	novel	14	-	-	FALSE	Yes	coding	False	TRUE	AATAAA
Full Splice Match	Ref. match	ENST00000567216.5	chr16	3174	4	ENSG00000103326.12	ENST00000567216.5	4	0.0	0.0	FALSE	Yes	coding	False	TRUE	AATAAA
Full Splice Match	Ref. match	ENST00000565010.1	chr16	1952	3	ENSG00000103326.12	ENST00000565010.1	3	0.0	0.0	FALSE	Yes	coding	False	FALSE	AATAAA
Full Splice Match	Ref. match	ENST00000301015.14	chr16	8089	51	ENSG00000103335.22	ENST00000301015.14	51	0.0	0.0	TRUE	Yes	coding	False	TRUE	ATTAAA
Full Splice Match	Ref. match	ENST00000434724.7	chr16	7141	15	ENSG00000103342.13	ENST00000434724.7	15	0.0	0.0	FALSE	Yes	coding	False	TRUE	AATAAA
Full Splice Match	Ref. match	ENST00000439887.6	chr16	2509	15	ENSG00000103342.13	ENST00000439887.6	15	0.0	0.0	FALSE	Yes	coding	False	FALSE	AATAAA
Full Splice Match	Ref. match	ENST00000268655.5	chr16	2459	3	ENSG00000103343.13	ENST00000268655.5	3	0.0	0.0	FALSE	Yes	coding	False	TRUE	AATAAA
Full Splice Match	Ref. match	ENST00000344823.9	chr16	1557	3	ENSG00000103343.13	ENST00000344823.9	3	0.0	0.0	FALSE	Yes	coding	False	TRUE	-
Full Splice Match	Ref. match	ENST00000575752.5	chr16	1068	4	ENSG00000103343.13	ENST00000575752.5	4	0.0	0.0	FALSE	Yes	coding	False	TRUE	AATAAA
Full Splice Match	Ref. match	ENST00000576634.6	chr16	4083	12	ENSG00000103351.13	ENST00000576634.6	12	0.0	0.0	FALSE	Yes	coding	False	TRUE	AATACA
Incomplete Splice Match	3' frag.	transcript2637.chr16.nic	chr16	4880	6	ENSG00000103353.16	ENST00000395878.8	7	47.0	0.0	FALSE	Yes	coding	False	FALSE	ATTAAA
Full Splice Match	Ref. match	ENST00000395878.8	chr16	4745	7	ENSG00000103353.16	ENST00000395878.8	7	0.0	0.0	FALSE	Yes	coding	False	TRUE	ATTAAA
Full Splice Match	Ref. match	ENST00000566669.1	chr16	577	2	ENSG00000103353.16	ENST00000566669.1	2	0.0	0.0	FALSE	Yes	coding	False	FALSE	GATAAA
Full Splice Match	Ref. match	ENST00000449606.7	chr16	5196	9	ENSG00000103356.18	ENST00000449606.7	9	0.0	0.0	TRUE	Yes	coding	False	TRUE	AATAAA
Full Splice Match	Ref. match	ENST00000674054.1	chr16	3840	10	ENSG00000103356.18	ENST00000674054.1	10	0.0	0.0	FALSE	Yes	coding	True	TRUE	AGTAAA
Full Splice Match	Mono-exon	ENST00000564759.1	chr16	599	1	ENSG00000103356.18	ENST00000564759.1	1	0.0	0.0	FALSE	-	non_coding	-	FALSE	AAGAAA
Full Splice Match	Ref. match	ENST00000409477.1	chr16	997	3	ENSG00000103363.16	ENST00000409477.1	3	0.0	0.0	FALSE	Yes	coding	False	FALSE	AATAAA
Full Splice Match	Ref. match	ENST00000409906.9	chr16	974	4	ENSG00000103363.16	ENST00000409906.9	4	0.0	0.0	FALSE	Yes	coding	False	TRUE	AATAAA
Full Splice Match	Ref. match	ENST00000262306.11	chr16	582	5	ENSG00000103363.16	ENST00000262306.11	5	0.0	0.0	FALSE	Yes	coding	False	TRUE	AATAAA
Full Splice Match	Ref. match	ENST00000494946.6	chr16	472	3	ENSG00000103363.16	ENST00000494946.6	3	0.0	0.0	FALSE	Yes	coding	False	FALSE	AATAAA
Full Splice Match	Ref. match	ENST00000572954.1	chr16	331	3	ENSG00000103363.16	ENST00000572954.1	3	0.0	0.0	FALSE	Yes	non_coding	-	TRUE	AATAAA
Full Splice Match	Ref. match	ENST00000309859.8	chr16	5973	17	ENSG00000103365.16	ENST00000309859.8	17	0.0	0.0	FALSE	Yes	coding	False	TRUE	AATAAA
Full Splice Match	Ref. match	ENST00000381774.9	chr16	6143	4	ENSG00000103381.12	ENST00000381774.9	4	0.0	0.0	FALSE	Yes	coding	False	TRUE	ATTAAA
Full Splice Match	Ref. match	ENST00000433677.6	chr16	1993	3	ENSG00000103381.12	ENST00000433677.6	3	0.0	0.0	FALSE	Yes	coding	False	TRUE	ATTAAA
Novel Not In Catalog	1+ donor / acceptor	transcript1907.chr16.nnic	chr16	764	3	ENSG00000103381.12	novel	2	-	-	FALSE	Yes	coding	False	FALSE	AATAAA
Full Splice Match	Ref. match	ENST00000219689.12	chr16	10881	16	ENSG00000103404.15	ENST00000219689.12	16	0.0	0.0	FALSE	Yes	coding	False	TRUE	AATAAA
Incomplete Splice Match	5' fragment	transcript2592.chr16.nic	chr16	3325	13	ENSG00000103404.15	ENST00000219689.12	16	0.0	17573.0	FALSE	Yes	coding	False	TRUE	TTTAAA
Full Splice Match	Ref. match	ENST00000458134.7	chr16	1797	7	ENSG00000103415.12	ENST00000458134.7	7	0.0	0.0	FALSE	Yes	coding	False	FALSE	-
Full Splice Match	Ref. match	ENST00000570646.6	chr16	1673	6	ENSG00000103415.12	ENST00000570646.6	6	0.0	0.0	FALSE	Yes	coding	False	TRUE	AATAAA
Full Splice Match	Ref. match	ENST00000219700.10	chr16	1621	6	ENSG00000103415.12	ENST00000219700.10	6	0.0	0.0	FALSE	Yes	coding	False	TRUE	AATAAA
Full Splice Match	Ref. match	ENST00000262375.11	chr16	2700	12	ENSG00000103423.14	ENST00000262375.11	12	0.0	0.0	FALSE	Yes	coding	False	TRUE	AAAAAG
Full Splice Match	Ref. match	ENST00000355296.8	chr16	2591	11	ENSG00000103423.14	ENST00000355296.8	11	0.0	0.0	FALSE	Yes	coding	False	TRUE	AAAAAG
Full Splice Match	Ref. match	ENST00000261658.7	chr16	2903	8	ENSG00000103429.11	ENST00000261658.7	8	0.0	0.0	FALSE	Yes	coding	False	TRUE	AATAAA
Full Splice Match	Ref. match	ENST00000562442.5	chr16	1414	4	ENSG00000103429.11	ENST00000562442.5	4	0.0	0.0	TRUE	Yes	coding	False	TRUE	TATAAA
Full Splice Match	Ref. match	ENST00000685868.1	chr16	5223	4	ENSG00000103449.13	ENST00000685868.1	4	0.0	0.0	FALSE	Yes	coding	False	FALSE	AATACA
Full Splice Match	Ref. match	ENST00000251020.9	chr16	5134	3	ENSG00000103449.13	ENST00000251020.9	3	0.0	0.0	FALSE	Yes	coding	False	TRUE	GATAAA
Full Splice Match	Ref. match	ENST00000440970.6	chr16	5122	4	ENSG00000103449.13	ENST00000440970.6	4	0.0	0.0	FALSE	Yes	coding	False	TRUE	-
Full Splice Match	Ref. match	ENST00000219746.14	chr16	4959	7	ENSG00000103460.17	ENST00000219746.14	7	0.0	0.0	FALSE	Yes	coding	False	TRUE	AATAAA
Full Splice Match	Ref. match	ENST00000768529.1	chr16	2207	16	ENSG00000103472.11	ENST00000768529.1	16	0.0	0.0	TRUE	Yes	coding	True	TRUE	AATATA
Full Splice Match	Ref. match	ENST00000768586.1	chr16	1186	2	ENSG00000103472.11	ENST00000768586.1	2	0.0	0.0	FALSE	Yes	non_coding	-	FALSE	AATATA
Incomplete Splice Match	Mono-exon by intron ret.	transcript4102.chr16.nic	chr16	6531	20	ENSG00000103479.17	ENST00000680543.1	21	28.0	-20.0	FALSE	Yes	coding	True	TRUE	AATAAA
Novel In Catalog	Mono-exon by intron ret.	transcript4101.chr16.nic	chr16	6334	21	ENSG00000103479.17	novel	22	-	-	FALSE	Yes	coding	True	TRUE	AATAAA
Full Splice Match	Ref. match	ENST00000262133.11	chr16	4854	22	ENSG00000103479.17	ENST00000262133.11	22	0.0	0.0	FALSE	Yes	coding	False	TRUE	AATAAA
Full Splice Match	Ref. match	ENST00000395384.9	chr16	2200	4	ENSG00000103485.19	ENST00000395384.9	4	0.0	0.0	FALSE	Yes	coding	False	TRUE	AATAAA
Full Splice Match	Ref. match	ENST00000261381.7	chr16	9970	12	ENSG00000103489.12	ENST00000261381.7	12	0.0	0.0	FALSE	Yes	coding	False	TRUE	-
Full Splice Match	Ref. match	ENST00000247470.10	chr16	757	3	ENSG00000103490.14	ENST00000247470.10	3	0.0	0.0	FALSE	Yes	coding	False	TRUE	AATATA
Full Splice Match	Ref. match	ENST00000350605.4	chr16	696	2	ENSG00000103490.14	ENST00000350605.4	2	0.0	0.0	FALSE	Yes	coding	False	TRUE	AATATA
Full Splice Match	Ref. match	ENST00000262135.9	chr16	7725	25	ENSG00000103494.16	ENST00000262135.9	25	0.0	0.0	TRUE	Yes	coding	False	TRUE	AATAAA
Full Splice Match	Ref. match	ENST00000566096.5	chr16	893	3	ENSG00000103494.16	ENST00000566096.5	3	0.0	0.0	FALSE	Yes	non_coding	-	FALSE	AAGAAA
Novel Not In Catalog	1+ donor / acceptor	transcript3137.chr16.nnic	chr16	2895	5	ENSG00000103495.15	novel	5	-	-	FALSE	Yes	coding	True	TRUE	AATAAA
Full Splice Match	Ref. match	ENST00000219782.11	chr16	2765	6	ENSG00000103495.15	ENST00000219782.11	6	0.0	0.0	FALSE	Yes	coding	False	TRUE	AATAAA
Full Splice Match	Ref. match	ENST00000322945.11	chr16	2540	5	ENSG00000103495.15	ENST00000322945.11	5	0.0	0.0	FALSE	Yes	coding	False	TRUE	AATAAA
Full Splice Match	Ref. match	ENST00000545521.5	chr16	2333	6	ENSG00000103495.15	ENST00000545521.5	6	0.0	0.0	FALSE	Yes	coding	False	FALSE	AATAAA
Full Splice Match	Ref. match	ENST00000568282.1	chr16	1593	4	ENSG00000103495.15	ENST00000568282.1	4	0.0	0.0	FALSE	Yes	non_coding	-	TRUE	-
Full Splice Match	Ref. match	ENST00000568544.5	chr16	1464	3	ENSG00000103495.15	ENST00000568544.5	3	0.0	0.0	FALSE	Yes	non_coding	-	FALSE	-
Full Splice Match	Ref. match	ENST00000313843.8	chr16	1410	11	ENSG00000103496.15	ENST00000313843.8	11	0.0	0.0	FALSE	Yes	coding	False	TRUE	ATTAAA
Full Splice Match	Ref. match	ENST00000461455.5	chr16	1002	3	ENSG00000103496.15	ENST00000461455.5	3	0.0	0.0	FALSE	Yes	coding	False	TRUE	AATAAA
Full Splice Match	Ref. match	ENST00000565483.1	chr16	846	4	ENSG00000103496.15	ENST00000565483.1	4	0.0	0.0	FALSE	Yes	coding	False	TRUE	-
Novel In Catalog	Annot. SJ	transcript3678.chr16.nic	chr16	680	3	ENSG00000103496.15	novel	4	-	-	FALSE	Yes	non_coding	-	FALSE	ATTAAA
Novel In Catalog	Annot. SJ	transcript3672.chr16.nic	chr16	569	4	ENSG00000103496.15	novel	5	-	-	FALSE	Yes	non_coding	-	FALSE	ATTAAA
Incomplete Splice Match	Mono-exon by intron ret.	transcript3184.chr16.nic	chr16	1995	5	ENSG00000103502.14	ENST00000219789.11	6	-58.0	0.0	FALSE	Yes	coding	False	FALSE	AATAAA
Full Splice Match	Ref. match	ENST00000219789.11	chr16	1843	6	ENSG00000103502.14	ENST00000219789.11	6	0.0	0.0	FALSE	Yes	coding	False	TRUE	AATAAA
Full Splice Match	Ref. match	ENST00000566113.5	chr16	1671	5	ENSG00000103502.14	ENST00000566113.5	5	0.0	0.0	FALSE	Yes	coding	False	TRUE	AATAAA
Full Splice Match	Ref. match	ENST00000563415.1	chr16	1047	5	ENSG00000103502.14	ENST00000563415.1	5	0.0	0.0	FALSE	Yes	coding	False	FALSE	-
Full Splice Match	Ref. match	ENST00000219794.11	chr16	2036	12	ENSG00000103507.14	ENST00000219794.11	12	0.0	0.0	FALSE	Yes	coding	False	TRUE	-
Full Splice Match	Ref. match	ENST00000394950.7	chr16	1997	11	ENSG00000103507.14	ENST00000394950.7	11	0.0	0.0	FALSE	Yes	coding	False	FALSE	ATTAAA
Full Splice Match	Ref. match	ENST00000543774.6	chr16	1846	12	ENSG00000103510.20	ENST00000543774.6	12	0.0	0.0	FALSE	Yes	coding	False	FALSE	-
Full Splice Match	Ref. match	ENST00000448516.6	chr16	1789	10	ENSG00000103510.20	ENST00000448516.6	10	0.0	0.0	FALSE	Yes	coding	False	TRUE	AATAAA
Full Splice Match	Ref. match	ENST00000287667.12	chr16	4312	31	ENSG00000103512.16	ENST00000287667.12	31	0.0	0.0	TRUE	Yes	coding	False	TRUE	AATAAA
Full Splice Match	Ref. match	ENST00000337929.8	chr16	4837	9	ENSG00000103522.17	ENST00000337929.8	9	0.0	0.0	FALSE	Yes	coding	False	TRUE	AATAAA
Full Splice Match	Ref. match	ENST00000564089.5	chr16	3009	10	ENSG00000103522.17	ENST00000564089.5	10	0.0	0.0	TRUE	Yes	coding	False	TRUE	AATAAA
Full Splice Match	Ref. match	ENST00000355377.7	chr16	3088	8	ENSG00000103528.17	ENST00000355377.7	8	0.0	0.0	FALSE	Yes	coding	False	TRUE	ATTAAA
Full Splice Match	Ref. match	ENST00000568115.5	chr16	1721	7	ENSG00000103528.17	ENST00000568115.5	7	0.0	0.0	FALSE	Yes	coding	False	TRUE	AATAAA
Novel In Catalog	Annot. SJ	transcript2282.chr16.nic	chr16	5552	16	ENSG00000103540.17	novel	15	-	-	FALSE	Yes	coding	False	TRUE	AATAAA
Full Splice Match	Ref. match	ENST00000396212.6	chr16	5549	15	ENSG00000103540.17	ENST00000396212.6	15	0.0	0.0	FALSE	Yes	coding	False	FALSE	AATAAA
Full Splice Match	Ref. match	ENST00000381396.9	chr16	5446	15	ENSG00000103540.17	ENST00000381396.9	15	0.0	0.0	FALSE	Yes	coding	False	TRUE	AATAAA
Full Splice Match	Ref. match	ENST00000694978.1	chr16	5275	14	ENSG00000103540.17	ENST00000694978.1	14	0.0	0.0	FALSE	Yes	coding	False	TRUE	AATAAA
Full Splice Match	Ref. match	ENST00000251143.9	chr16	3894	31	ENSG00000103544.17	ENST00000251143.9	31	0.0	0.0	FALSE	Yes	coding	False	TRUE	-
Full Splice Match	Ref. match	ENST00000324685.11	chr16	5309	20	ENSG00000103549.22	ENST00000324685.11	20	0.0	0.0	FALSE	Yes	coding	False	TRUE	AATAAA
Novel In Catalog	Mono-exon by intron ret.	transcript3561.chr16.nic	chr16	4255	20	ENSG00000103549.22	novel	20	-	-	FALSE	Yes	coding	False	TRUE	-
Full Splice Match	Ref. match	ENST00000563683.5	chr16	4063	19	ENSG00000103549.22	ENST00000563683.5	19	0.0	0.0	FALSE	Yes	coding	False	TRUE	AATAAA
Full Splice Match	Ref. match	ENST00000219837.12	chr16	6422	5	ENSG00000103550.14	ENST00000219837.12	5	0.0	0.0	FALSE	Yes	coding	False	TRUE	AATAAA
Full Splice Match	Ref. match	ENST00000219919.9	chr15	2849	6	ENSG00000103569.11	ENST00000219919.9	6	0.0	0.0	FALSE	Yes	coding	False	TRUE	AATAAA
Full Splice Match	Ref. match	ENST00000261880.10	chr15	3132	10	ENSG00000103591.13	ENST00000261880.10	10	0.0	0.0	FALSE	Yes	coding	False	TRUE	TTTAAA
Full Splice Match	Ref. match	ENST00000561452.5	chr15	2251	10	ENSG00000103591.13	ENST00000561452.5	10	0.0	0.0	FALSE	Yes	coding	False	TRUE	TTTAAA
Full Splice Match	Ref. match	ENST00000413507.3	chr15	2978	5	ENSG00000103642.12	ENST00000413507.3	5	0.0	0.0	FALSE	Yes	coding	False	TRUE	AATAAA
Full Splice Match	Ref. match	ENST00000261893.9	chr15	1911	6	ENSG00000103642.12	ENST00000261893.9	6	0.0	0.0	FALSE	Yes	coding	False	TRUE	AATAAA
Full Splice Match	Ref. match	ENST00000261861.10	chr15	3545	12	ENSG00000103647.13	ENST00000261861.10	12	0.0	0.0	FALSE	Yes	coding	False	TRUE	AATAAA
Full Splice Match	Ref. match	ENST00000540068.6	chr15	3281	12	ENSG00000103647.13	ENST00000540068.6	12	0.0	0.0	FALSE	Yes	coding	False	FALSE	-
Full Splice Match	Ref. match	ENST00000220003.14	chr15	2743	13	ENSG00000103653.17	ENST00000220003.14	13	0.0	0.0	FALSE	Yes	coding	False	TRUE	-
Full Splice Match	Ref. match	ENST00000439220.6	chr15	1900	14	ENSG00000103653.17	ENST00000439220.6	14	0.0	0.0	FALSE	Yes	coding	False	TRUE	AAGAAA
Incomplete Splice Match	3' frag.	transcript2746.chr15.nic	chr15	3779	2	ENSG00000103671.10	ENST00000560475.1	3	31919.0	0.0	FALSE	Yes	non_coding	-	FALSE	TATAAA
Full Splice Match	Ref. match	ENST00000261884.8	chr15	2013	13	ENSG00000103671.10	ENST00000261884.8	13	0.0	0.0	TRUE	Yes	coding	False	TRUE	TATAAA
Full Splice Match	Ref. match	ENST00000220058.9	chr15	2746	9	ENSG00000103707.10	ENST00000220058.9	9	0.0	0.0	FALSE	Yes	coding	False	TRUE	AATAAA
Novel Not In Catalog	1+ donor / acceptor	transcript2971.chr15.nnic	chr15	5785	5	ENSG00000103710.11	novel	5	-	-	FALSE	Yes	coding	False	FALSE	-
Full Splice Match	Ref. match	ENST00000220062.9	chr15	2519	5	ENSG00000103710.11	ENST00000220062.9	5	0.0	0.0	FALSE	Yes	coding	False	TRUE	AATAAA
Full Splice Match	Ref. match	ENST00000543938.6	chr15	4168	25	ENSG00000103723.17	ENST00000543938.6	25	0.0	0.0	FALSE	Yes	coding	True	TRUE	AATAAA
Full Splice Match	Ref. match	ENST00000668990.2	chr15	3697	26	ENSG00000103723.17	ENST00000668990.2	26	0.0	0.0	FALSE	Yes	coding	False	TRUE	AATAAA
Full Splice Match	Ref. match	ENST00000258873.9	chr15	6215	14	ENSG00000103740.10	ENST00000258873.9	14	0.0	0.0	FALSE	Yes	coding	False	TRUE	AAAAAG
Novel In Catalog	Annot. SJ	transcript4024.chr15.nic	chr15	3043	14	ENSG00000103740.10	novel	14	-	-	FALSE	Yes	coding	False	FALSE	ATTAAA
Full Splice Match	Ref. match	ENST00000352385.3	chr15	6363	20	ENSG00000103742.12	ENST00000352385.3	20	0.0	0.0	FALSE	Yes	coding	False	TRUE	AATAAA
Full Splice Match	Ref. match	ENST00000261890.7	chr15	4895	5	ENSG00000103769.10	ENST00000261890.7	5	0.0	0.0	FALSE	Yes	coding	False	TRUE	AATATA
Full Splice Match	Ref. match	ENST00000677238.1	chr15	3940	11	ENSG00000103811.18	ENST00000677238.1	11	0.0	0.0	FALSE	Yes	coding	False	TRUE	AATAAA
Full Splice Match	Ref. match	ENST00000527715.6	chr15	3693	11	ENSG00000103811.18	ENST00000527715.6	11	0.0	0.0	FALSE	Yes	coding	True	TRUE	AATAAA
Full Splice Match	Ref. match	ENST00000677448.1	chr15	1783	12	ENSG00000103811.18	ENST00000677448.1	12	0.0	0.0	FALSE	Yes	coding	False	TRUE	AATAAA
Full Splice Match	Ref. match	ENST00000649928.2	chr15	1576	13	ENSG00000103811.18	ENST00000649928.2	13	0.0	0.0	FALSE	Yes	coding	False	TRUE	AATAAA
Full Splice Match	Ref. match	ENST00000677316.1	chr15	1540	13	ENSG00000103811.18	ENST00000677316.1	13	0.0	0.0	FALSE	Yes	coding	False	TRUE	AATAAA
Full Splice Match	Ref. match	ENST00000679172.1	chr15	1524	13	ENSG00000103811.18	ENST00000679172.1	13	0.0	0.0	FALSE	Yes	coding	False	TRUE	AATAAA
Full Splice Match	Ref. match	ENST00000676808.1	chr15	1503	12	ENSG00000103811.18	ENST00000676808.1	12	0.0	0.0	FALSE	Yes	coding	False	TRUE	AATAAA
Full Splice Match	Ref. match	ENST00000525807.6	chr15	1386	12	ENSG00000103811.18	ENST00000525807.6	12	0.0	0.0	FALSE	Yes	coding	False	TRUE	AATAAA
Full Splice Match	Ref. match	ENST00000677207.1	chr15	1339	10	ENSG00000103811.18	ENST00000677207.1	10	0.0	0.0	FALSE	Yes	coding	False	FALSE	AATAAA
Full Splice Match	Ref. match	ENST00000394129.6	chr15	2505	12	ENSG00000103852.13	ENST00000394129.6	12	0.0	0.0	TRUE	Yes	coding	False	TRUE	AATAAA
Full Splice Match	Ref. match	ENST00000318443.10	chr15	3295	10	ENSG00000103855.18	ENST00000318443.10	10	0.0	0.0	TRUE	Yes	coding	False	TRUE	AATAAA
Full Splice Match	Ref. match	ENST00000318424.9	chr15	2738	8	ENSG00000103855.18	ENST00000318424.9	8	0.0	0.0	FALSE	Yes	coding	False	TRUE	AATAAA
Full Splice Match	Ref. match	ENST00000407106.5	chr15	2152	15	ENSG00000103876.14	ENST00000407106.5	15	0.0	0.0	FALSE	Yes	coding	False	TRUE	AATACA
Full Splice Match	Ref. match	ENST00000558767.6	chr15	2124	5	ENSG00000103876.14	ENST00000558767.6	5	0.0	0.0	FALSE	Yes	coding	False	TRUE	ATTAAA
Full Splice Match	Ref. match	ENST00000261755.9	chr15	1471	15	ENSG00000103876.14	ENST00000261755.9	15	0.0	0.0	FALSE	Yes	coding	False	TRUE	AATAAA
Full Splice Match	Ref. match	ENST00000561421.6	chr15	1456	14	ENSG00000103876.14	ENST00000561421.6	14	0.0	0.0	FALSE	Yes	coding	False	TRUE	AATAAA
Full Splice Match	Ref. match	ENST00000220244.7	chr15	7226	29	ENSG00000103888.17	ENST00000220244.7	29	0.0	0.0	FALSE	Yes	coding	False	FALSE	AGTAAA
Full Splice Match	Ref. match	ENST00000304330.9	chr15	4663	25	ENSG00000103932.12	ENST00000304330.9	25	0.0	0.0	TRUE	Yes	coding	False	TRUE	AATAAA
Full Splice Match	Ref. match	ENST00000450735.7	chr15	1949	9	ENSG00000103942.13	ENST00000450735.7	9	0.0	0.0	FALSE	Yes	coding	False	TRUE	AATAAA
Full Splice Match	Ref. match	ENST00000220325.9	chr15	6401	6	ENSG00000103966.11	ENST00000220325.9	6	0.0	0.0	TRUE	Yes	coding	False	TRUE	AATAAA
Full Splice Match	Ref. match	ENST00000448392.6	chr15	2833	19	ENSG00000103978.17	ENST00000448392.6	19	0.0	0.0	FALSE	Yes	coding	False	FALSE	TATAAA
Full Splice Match	Ref. match	ENST00000704760.1	chr15	2829	20	ENSG00000103978.17	ENST00000704760.1	20	0.0	0.0	FALSE	Yes	coding	False	TRUE	-
Full Splice Match	Ref. match	ENST00000307216.10	chr15	1598	7	ENSG00000103978.17	ENST00000307216.10	7	0.0	0.0	FALSE	Yes	coding	False	TRUE	AGTAAA
Full Splice Match	Ref. match	ENST00000263805.8	chr15	10460	19	ENSG00000103994.18	ENST00000263805.8	19	0.0	0.0	FALSE	Yes	coding	False	TRUE	AATAAA
Full Splice Match	Ref. match	ENST00000564754.7	chr15	10396	22	ENSG00000103994.18	ENST00000564754.7	22	0.0	0.0	FALSE	Yes	coding	False	TRUE	AATAAA
Full Splice Match	Ref. match	ENST00000559726.5	chr15	5783	29	ENSG00000104043.15	ENST00000559726.5	29	0.0	0.0	TRUE	Yes	coding	False	FALSE	AGTAAA
Full Splice Match	Ref. match	ENST00000380877.8	chr15	4609	9	ENSG00000104064.18	ENST00000380877.8	9	0.0	0.0	FALSE	Yes	coding	False	TRUE	AATAAA
Full Splice Match	Ref. match	ENST00000220429.12	chr15	2726	9	ENSG00000104064.18	ENST00000220429.12	9	0.0	0.0	FALSE	Yes	coding	False	TRUE	ATTAAA
Full Splice Match	Ref. match	ENST00000359031.8	chr15	1633	9	ENSG00000104064.18	ENST00000359031.8	9	0.0	0.0	FALSE	Yes	coding	False	FALSE	AATAAA
Full Splice Match	Ref. match	ENST00000396464.7	chr15	1401	8	ENSG00000104064.18	ENST00000396464.7	8	0.0	0.0	FALSE	Yes	coding	False	TRUE	AATAAA
Full Splice Match	Ref. match	ENST00000346128.10	chr15	7950	28	ENSG00000104067.17	ENST00000346128.10	28	0.0	0.0	FALSE	Yes	coding	False	FALSE	TATAAA
Full Splice Match	Ref. match	ENST00000614355.5	chr15	7190	28	ENSG00000104067.17	ENST00000614355.5	28	0.0	0.0	FALSE	Yes	coding	False	TRUE	AATAAA
Full Splice Match	Ref. match	ENST00000356107.11	chr15	7022	29	ENSG00000104067.17	ENST00000356107.11	29	0.0	0.0	FALSE	Yes	coding	False	TRUE	AATACA
Novel In Catalog	Annot. SJ	transcript365.chr15.nic	chr15	6857	27	ENSG00000104067.17	novel	28	-	-	FALSE	Yes	coding	False	FALSE	AATAAA
Full Splice Match	Ref. match	ENST00000354670.9	chr15	4692	5	ENSG00000104081.14	ENST00000354670.9	5	0.0	0.0	FALSE	Yes	coding	False	TRUE	AATAAA
Full Splice Match	Ref. match	ENST00000560891.6	chr15	10596	44	ENSG00000104093.14	ENST00000560891.6	44	0.0	0.0	TRUE	Yes	coding	False	TRUE	AATAAA
Full Splice Match	Ref. match	ENST00000220478.8	chr15	3160	12	ENSG00000104112.9	ENST00000220478.8	12	0.0	0.0	TRUE	Yes	coding	False	TRUE	AATAAA
Full Splice Match	Ref. match	ENST00000220496.9	chr15	3721	11	ENSG00000104129.10	ENST00000220496.9	11	0.0	0.0	TRUE	Yes	coding	False	TRUE	AATAAA
Incomplete Splice Match	5' fragment	transcript812.chr15.nic	chr15	992	8	ENSG00000104129.10	ENST00000220496.9	11	4.0	9501.0	FALSE	Yes	coding	False	TRUE	AATGAA
Full Splice Match	Ref. match	ENST00000561110.5	chr15	529	5	ENSG00000104129.10	ENST00000561110.5	5	0.0	0.0	FALSE	Yes	coding	False	FALSE	AATAAA
Full Splice Match	Ref. match	ENST00000261868.10	chr15	2479	8	ENSG00000104131.13	ENST00000261868.10	8	0.0	0.0	FALSE	Yes	coding	False	TRUE	ATTAAA
Full Splice Match	Ref. match	ENST00000261866.12	chr15	7772	40	ENSG00000104133.16	ENST00000261866.12	40	0.0	0.0	TRUE	Yes	coding	False	TRUE	AATAAA
Full Splice Match	Ref. match	ENST00000682065.1	chr15	7624	40	ENSG00000104133.16	ENST00000682065.1	40	0.0	0.0	FALSE	Yes	coding	False	TRUE	-
Full Splice Match	Ref. match	ENST00000220509.10	chr15	3875	5	ENSG00000104142.11	ENST00000220509.10	5	0.0	0.0	FALSE	Yes	coding	False	TRUE	ATTAAA
Full Splice Match	Ref. match	ENST00000220514.8	chr15	1201	5	ENSG00000104147.9	ENST00000220514.8	5	0.0	0.0	FALSE	Yes	coding	False	TRUE	AATAAA
Full Splice Match	Ref. match	ENST00000261867.5	chr15	7110	8	ENSG00000104154.7	ENST00000261867.5	8	0.0	0.0	FALSE	Yes	coding	False	TRUE	AATAAA
Full Splice Match	Ref. match	ENST00000565323.6	chr15	3838	5	ENSG00000104164.12	ENST00000565323.6	5	0.0	0.0	FALSE	Yes	coding	False	TRUE	AATAAA
Full Splice Match	Ref. match	ENST00000324324.12	chr15	10137	17	ENSG00000104177.20	ENST00000324324.12	17	0.0	0.0	FALSE	Yes	coding	False	TRUE	AATAAA
Full Splice Match	Ref. match	ENST00000267836.10	chr15	2958	16	ENSG00000104177.20	ENST00000267836.10	16	0.0	0.0	FALSE	Yes	coding	False	TRUE	ATTAAA
Full Splice Match	Ref. match	ENST00000396596.2	chr8	4190	17	ENSG00000104205.16	ENST00000396596.2	17	0.0	0.0	FALSE	Yes	coding	False	TRUE	AATAAA
Novel In Catalog	Annot. SS	transcript2503.chr8.nnic	chr8	4101	16	ENSG00000104205.16	novel	17	-	-	FALSE	Yes	coding	False	TRUE	AATAAA
Full Splice Match	Ref. match	ENST00000541323.1	chr8	1905	7	ENSG00000104213.13	ENST00000541323.1	7	0.0	0.0	FALSE	Yes	coding	False	FALSE	AATAAA
Full Splice Match	Ref. match	ENST00000677938.1	chr8	3082	2	ENSG00000104218.16	ENST00000677938.1	2	0.0	0.0	FALSE	Yes	non_coding	-	FALSE	-
Full Splice Match	Ref. match	ENST00000677538.1	chr8	2063	7	ENSG00000104218.16	ENST00000677538.1	7	0.0	0.0	FALSE	Yes	coding	False	FALSE	-
Full Splice Match	Ref. match	ENST00000262096.13	chr8	5924	13	ENSG00000104219.13	ENST00000262096.13	13	0.0	0.0	FALSE	Yes	coding	False	TRUE	AATGAA
Full Splice Match	Ref. match	ENST00000220659.11	chr8	2560	4	ENSG00000104221.14	ENST00000220659.11	4	0.0	0.0	TRUE	Yes	coding	False	TRUE	-
Full Splice Match	Ref. match	ENST00000714160.1	chr8	2036	5	ENSG00000104221.14	ENST00000714160.1	5	0.0	0.0	FALSE	Yes	coding	False	TRUE	TATAAA
Full Splice Match	Ref. match	ENST00000305364.9	chr8	4183	6	ENSG00000104228.13	ENST00000305364.9	6	0.0	0.0	TRUE	Yes	coding	False	TRUE	ACTAAA
Full Splice Match	Ref. match	ENST00000220669.10	chr8	2184	8	ENSG00000104231.11	ENST00000220669.10	8	0.0	0.0	FALSE	Yes	coding	False	TRUE	AGTAAA
Full Splice Match	Ref. match	ENST00000523096.5	chr8	1778	8	ENSG00000104231.11	ENST00000523096.5	8	0.0	0.0	FALSE	Yes	coding	False	TRUE	AATAAA
Full Splice Match	Ref. match	ENST00000522520.5	chr8	1705	7	ENSG00000104231.11	ENST00000522520.5	7	0.0	0.0	FALSE	Yes	coding	False	TRUE	-
Full Splice Match	Ref. match	ENST00000519523.5	chr8	698	7	ENSG00000104231.11	ENST00000519523.5	7	0.0	0.0	FALSE	Yes	coding	False	TRUE	AATAAA
Full Splice Match	Ref. match	ENST00000522001.2	chr8	1109	4	ENSG00000104237.11	ENST00000522001.2	4	0.0	0.0	FALSE	Yes	non_coding	-	TRUE	AGTAAA
Full Splice Match	Ref. match	ENST00000285379.10	chr8	1562	7	ENSG00000104267.10	ENST00000285379.10	7	0.0	0.0	FALSE	Yes	coding	False	TRUE	AATAAA
Full Splice Match	Ref. match	ENST00000240093.8	chr8	13770	8	ENSG00000104290.11	ENST00000240093.8	8	0.0	0.0	FALSE	Yes	coding	False	TRUE	AATAAA
Full Splice Match	Ref. match	ENST00000537916.2	chr8	13740	7	ENSG00000104290.11	ENST00000537916.2	7	0.0	0.0	TRUE	Yes	coding	False	TRUE	AATAAA
Full Splice Match	Ref. match	ENST00000521022.6	chr8	2549	17	ENSG00000104299.15	ENST00000521022.6	17	0.0	0.0	TRUE	Yes	coding	False	TRUE	AATAAA
Full Splice Match	Ref. match	ENST00000220751.5	chr8	2516	11	ENSG00000104312.8	ENST00000220751.5	11	0.0	0.0	FALSE	Yes	coding	False	TRUE	AATAAA
Full Splice Match	Ref. match	ENST00000522965.1	chr8	1916	10	ENSG00000104312.8	ENST00000522965.1	10	0.0	0.0	FALSE	Yes	coding	False	TRUE	AGTAAA
Full Splice Match	Ref. match	ENST00000340726.8	chr8	4163	18	ENSG00000104313.20	ENST00000340726.8	18	0.0	0.0	FALSE	Yes	coding	False	TRUE	AATAAA
Full Splice Match	Ref. match	ENST00000422295.1	chr8	440	3	ENSG00000104313.20	ENST00000422295.1	3	0.0	0.0	FALSE	Yes	non_coding	-	FALSE	-
Full Splice Match	Ref. match	ENST00000697302.1	chr8	6912	16	ENSG00000104320.15	ENST00000697302.1	16	0.0	0.0	TRUE	Yes	coding	False	TRUE	-
Full Splice Match	Ref. match	ENST00000265433.8	chr8	4622	16	ENSG00000104320.15	ENST00000265433.8	16	0.0	0.0	FALSE	Yes	coding	False	TRUE	AATAAA
Full Splice Match	Ref. match	ENST00000220763.10	chr8	1932	8	ENSG00000104324.16	ENST00000220763.10	8	0.0	0.0	FALSE	Yes	coding	False	TRUE	AATAAA
Full Splice Match	Ref. match	ENST00000220764.7	chr8	2760	10	ENSG00000104325.7	ENST00000220764.7	10	0.0	0.0	FALSE	Yes	coding	False	TRUE	AATAAA
Full Splice Match	Ref. match	ENST00000517597.5	chr8	897	9	ENSG00000104325.7	ENST00000517597.5	9	0.0	0.0	FALSE	Yes	coding	False	TRUE	AATAGA
Full Splice Match	Ref. match	ENST00000262644.9	chr8	7224	5	ENSG00000104331.9	ENST00000262644.9	5	0.0	0.0	FALSE	Yes	coding	False	TRUE	AATAAA
Full Splice Match	Ref. match	ENST00000220772.8	chr8	4464	3	ENSG00000104332.12	ENST00000220772.8	3	0.0	0.0	FALSE	Yes	coding	False	TRUE	ACTAAA
Full Splice Match	Ref. match	ENST00000517608.5	chr8	8426	6	ENSG00000104343.21	ENST00000517608.5	6	0.0	0.0	FALSE	Yes	coding	False	FALSE	AATAAA
Full Splice Match	Ref. match	ENST00000401707.7	chr8	4739	16	ENSG00000104356.11	ENST00000401707.7	16	0.0	0.0	FALSE	Yes	coding	False	TRUE	AATAAA
Full Splice Match	Ref. match	ENST00000341166.3	chr8	4581	12	ENSG00000104361.10	ENST00000341166.3	12	0.0	0.0	FALSE	Yes	coding	False	TRUE	AATAAA
Full Splice Match	Ref. match	ENST00000430223.7	chr8	4402	11	ENSG00000104361.10	ENST00000430223.7	11	0.0	0.0	FALSE	Yes	coding	False	TRUE	AATAAA
Full Splice Match	Ref. match	ENST00000520810.6	chr8	3938	22	ENSG00000104365.16	ENST00000520810.6	22	0.0	0.0	TRUE	Yes	coding	False	TRUE	AATAAA
Full Splice Match	Ref. match	ENST00000523018.5	chr8	373	3	ENSG00000104365.16	ENST00000523018.5	3	0.0	0.0	FALSE	Yes	coding	False	FALSE	AATAGA
Full Splice Match	Ref. match	ENST00000679151.1	chr8	2693	14	ENSG00000104368.19	ENST00000679151.1	14	0.0	0.0	FALSE	Yes	coding	False	FALSE	AATAAA
Full Splice Match	Ref. match	ENST00000352041.7	chr8	2516	13	ENSG00000104368.19	ENST00000352041.7	13	0.0	0.0	FALSE	Yes	coding	False	TRUE	AATAAA
Full Splice Match	Ref. match	ENST00000419617.7	chr8	2833	11	ENSG00000104375.17	ENST00000419617.7	11	0.0	0.0	FALSE	Yes	coding	False	TRUE	AATAAA
Full Splice Match	Ref. match	ENST00000617590.1	chr8	2485	9	ENSG00000104375.17	ENST00000617590.1	9	0.0	0.0	FALSE	Yes	coding	False	TRUE	AATAAA
Full Splice Match	Ref. match	ENST00000675944.1	chr8	3708	6	ENSG00000104381.14	ENST00000675944.1	6	0.0	0.0	FALSE	Yes	coding	False	FALSE	AATAAA
Full Splice Match	Ref. match	ENST00000220822.12	chr8	3645	6	ENSG00000104381.14	ENST00000220822.12	6	0.0	0.0	FALSE	Yes	coding	False	TRUE	AATAAA
Full Splice Match	Ref. match	ENST00000676443.1	chr8	3545	6	ENSG00000104381.14	ENST00000676443.1	6	0.0	0.0	FALSE	Yes	coding	False	TRUE	-
Full Splice Match	Ref. match	ENST00000675625.1	chr8	3500	6	ENSG00000104381.14	ENST00000675625.1	6	0.0	0.0	FALSE	Yes	coding	False	TRUE	AATAAA
Full Splice Match	Ref. match	ENST00000676207.1	chr8	945	6	ENSG00000104381.14	ENST00000676207.1	6	0.0	0.0	FALSE	Yes	coding	False	TRUE	AATAAA
Full Splice Match	Ref. match	ENST00000262646.12	chr8	3735	8	ENSG00000104388.15	ENST00000262646.12	8	0.0	0.0	FALSE	Yes	coding	False	TRUE	AATAAA
Full Splice Match	Ref. match	ENST00000531289.5	chr8	1058	7	ENSG00000104388.15	ENST00000531289.5	7	0.0	0.0	FALSE	Yes	coding	False	TRUE	-
Full Splice Match	Ref. match	ENST00000677447.1	chr8	4050	6	ENSG00000104408.11	ENST00000677447.1	6	0.0	0.0	FALSE	Yes	coding	False	FALSE	ATTAAA
Full Splice Match	Ref. match	ENST00000678773.1	chr8	2467	11	ENSG00000104408.11	ENST00000678773.1	11	0.0	0.0	FALSE	Yes	coding	False	FALSE	-
Full Splice Match	Ref. match	ENST00000677409.1	chr8	2159	14	ENSG00000104408.11	ENST00000677409.1	14	0.0	0.0	FALSE	Yes	coding	False	TRUE	-
Full Splice Match	Ref. match	ENST00000677040.1	chr8	1628	14	ENSG00000104408.11	ENST00000677040.1	14	0.0	0.0	FALSE	Yes	coding	False	TRUE	AATAAA
Full Splice Match	Ref. match	ENST00000522445.6	chr8	1485	13	ENSG00000104408.11	ENST00000522445.6	13	0.0	0.0	FALSE	Yes	coding	False	TRUE	TATAAA
Full Splice Match	Ref. match	ENST00000521297.2	chr8	1158	10	ENSG00000104408.11	ENST00000521297.2	10	0.0	0.0	FALSE	Yes	coding	False	TRUE	AATAAA
Full Splice Match	Ref. match	ENST00000519627.2	chr8	1121	9	ENSG00000104408.11	ENST00000519627.2	9	0.0	0.0	FALSE	Yes	coding	False	TRUE	AATAAA
Full Splice Match	Ref. match	ENST00000220853.8	chr8	3527	11	ENSG00000104412.8	ENST00000220853.8	11	0.0	0.0	FALSE	Yes	coding	False	TRUE	AATAAA
Novel In Catalog	Annot. SJ	transcript3698.chr8.nic	chr8	1376	12	ENSG00000104412.8	novel	11	-	-	FALSE	Yes	coding	False	TRUE	AATAAA
Full Splice Match	Ref. match	ENST00000323851.13	chr8	3025	16	ENSG00000104419.17	ENST00000323851.13	16	0.0	0.0	TRUE	Yes	coding	False	TRUE	AATAAA
Full Splice Match	Ref. match	ENST00000519307.2	chr8	3466	10	ENSG00000104427.13	ENST00000519307.2	10	0.0	0.0	FALSE	Yes	coding	False	FALSE	AATAAA
Full Splice Match	Ref. match	ENST00000263849.9	chr8	3310	9	ENSG00000104427.13	ENST00000263849.9	9	0.0	0.0	FALSE	Yes	coding	False	TRUE	AATAAA
Full Splice Match	Ref. match	ENST00000521873.1	chr8	981	3	ENSG00000104427.13	ENST00000521873.1	3	0.0	0.0	FALSE	Yes	non_coding	-	TRUE	-
Full Splice Match	Ref. match	ENST00000220876.12	chr8	1903	5	ENSG00000104435.14	ENST00000220876.12	5	0.0	0.0	FALSE	Yes	coding	False	TRUE	AATAAA
Incomplete Splice Match	3' frag.	transcript2446.chr8.nic	chr8	7851	3	ENSG00000104442.10	ENST00000276569.8	7	23107.0	1.0	FALSE	Yes	coding	False	FALSE	AATAAA
Full Splice Match	Ref. match	ENST00000276569.8	chr8	3000	7	ENSG00000104442.10	ENST00000276569.8	7	0.0	0.0	FALSE	Yes	coding	False	TRUE	AATAAA
Full Splice Match	Ref. match	ENST00000395715.8	chr8	9964	7	ENSG00000104447.13	ENST00000395715.8	7	0.0	0.0	FALSE	Yes	coding	False	TRUE	AATAAA
Full Splice Match	Ref. match	ENST00000640765.1	chr8	9514	6	ENSG00000104447.13	ENST00000640765.1	6	0.0	0.0	TRUE	Yes	coding	False	TRUE	AATAAA
Full Splice Match	Ref. match	ENST00000520643.5	chr8	1723	10	ENSG00000104450.13	ENST00000520643.5	10	0.0	0.0	FALSE	Yes	coding	False	FALSE	AATGAA
Novel In Catalog	Annot. SS	transcript3396.chr8.nnic	chr8	1521	9	ENSG00000104450.13	novel	10	-	-	FALSE	Yes	coding	False	FALSE	AATGAA
Full Splice Match	Ref. match	ENST00000220913.10	chr8	2481	3	ENSG00000104472.10	ENST00000220913.10	3	0.0	0.0	FALSE	Yes	coding	False	TRUE	ATTAAA
Full Splice Match	Ref. match	ENST00000220931.11	chr8	3476	4	ENSG00000104490.18	ENST00000220931.11	4	0.0	0.0	FALSE	Yes	coding	False	TRUE	ATTAAA
Full Splice Match	Ref. match	ENST00000396330.6	chr8	3452	9	ENSG00000104497.15	ENST00000396330.6	9	0.0	0.0	FALSE	Yes	coding	False	FALSE	AATAAA
Full Splice Match	Ref. match	ENST00000345957.9	chr8	3109	8	ENSG00000104497.15	ENST00000345957.9	8	0.0	0.0	FALSE	Yes	coding	False	TRUE	AATAAA
Novel In Catalog	Mono-exon by intron ret.	transcript4616.chr8.nic	chr8	2607	9	ENSG00000104518.11	novel	11	-	-	FALSE	Yes	coding	True	FALSE	AATAAA
Full Splice Match	Ref. match	ENST00000262580.9	chr8	1723	11	ENSG00000104518.11	ENST00000262580.9	11	0.0	0.0	FALSE	Yes	coding	False	TRUE	AATAAA
Full Splice Match	Ref. match	ENST00000526469.5	chr8	1643	6	ENSG00000104518.11	ENST00000526469.5	6	0.0	0.0	FALSE	Yes	coding	False	FALSE	-
Novel In Catalog	Annot. SJ	transcript4703.chr8.nic	chr8	1558	11	ENSG00000104522.16	novel	11	-	-	FALSE	Yes	coding	False	FALSE	AATAAA
Novel In Catalog	Mono-exon by intron ret.	transcript4710.chr8.nic	chr8	1516	10	ENSG00000104522.16	novel	11	-	-	FALSE	Yes	coding	True	TRUE	AATAAA
Full Splice Match	Ref. match	ENST00000425753.7	chr8	1345	11	ENSG00000104522.16	ENST00000425753.7	11	0.0	0.0	FALSE	Yes	coding	False	TRUE	AATAAA
Full Splice Match	Ref. match	ENST00000529064.5	chr8	1324	11	ENSG00000104522.16	ENST00000529064.5	11	0.0	0.0	FALSE	Yes	coding	False	TRUE	AATAAA
Novel In Catalog	Annot. SS	transcript4706.chr8.nnic	chr8	1269	10	ENSG00000104522.16	novel	11	-	-	FALSE	Yes	coding	False	TRUE	AATAAA
Full Splice Match	Ref. match	ENST00000495276.6	chr8	3342	6	ENSG00000104524.14	ENST00000495276.6	6	0.0	0.0	FALSE	Yes	coding	False	TRUE	TTTAAA
Full Splice Match	Ref. match	ENST00000442189.6	chr8	2207	10	ENSG00000104529.19	ENST00000442189.6	10	0.0	0.0	FALSE	Yes	coding	False	TRUE	ATTAAA
Full Splice Match	Ref. match	ENST00000618139.4	chr8	2090	10	ENSG00000104529.19	ENST00000618139.4	10	0.0	0.0	FALSE	Yes	coding	False	TRUE	ATTAAA
Full Splice Match	Ref. match	ENST00000317198.10	chr8	1458	8	ENSG00000104529.19	ENST00000317198.10	8	0.0	0.0	FALSE	Yes	coding	False	FALSE	ATTAAA
Full Splice Match	Ref. match	ENST00000395119.7	chr8	1249	8	ENSG00000104529.19	ENST00000395119.7	8	0.0	0.0	FALSE	Yes	coding	False	TRUE	ATTAAA
Full Splice Match	Ref. match	ENST00000529516.6	chr8	899	8	ENSG00000104529.19	ENST00000529516.6	8	0.0	0.0	FALSE	Yes	coding	False	FALSE	ATTAAA
Full Splice Match	Ref. match	ENST00000534377.6	chr8	886	7	ENSG00000104529.19	ENST00000534377.6	7	0.0	0.0	FALSE	Yes	coding	False	FALSE	ATTAAA
Full Splice Match	Ref. match	ENST00000529007.5	chr8	861	8	ENSG00000104529.19	ENST00000529007.5	8	0.0	0.0	FALSE	Yes	coding	True	FALSE	ATTAAA
Full Splice Match	Ref. match	ENST00000531621.5	chr8	840	7	ENSG00000104529.19	ENST00000531621.5	7	0.0	0.0	FALSE	Yes	coding	False	FALSE	ATTAAA
Full Splice Match	Ref. match	ENST00000533833.5	chr8	831	7	ENSG00000104529.19	ENST00000533833.5	7	0.0	0.0	FALSE	Yes	coding	True	FALSE	ATTAAA
Full Splice Match	Ref. match	ENST00000530109.5	chr8	533	3	ENSG00000104529.19	ENST00000530109.5	3	0.0	0.0	FALSE	Yes	coding	False	FALSE	ATTAAA
Full Splice Match	Ref. match	ENST00000265896.10	chr8	2962	11	ENSG00000104549.12	ENST00000265896.10	11	0.0	0.0	FALSE	Yes	coding	False	TRUE	AATAAA
Full Splice Match	Ref. match	ENST00000519207.5	chr8	1984	10	ENSG00000104611.12	ENST00000519207.5	10	0.0	0.0	FALSE	Yes	coding	False	FALSE	AATAAA
Novel In Catalog	Annot. SJ	transcript720.chr8.nic	chr8	2611	18	ENSG00000104613.12	novel	17	-	-	FALSE	Yes	coding	False	TRUE	AATAAA
Full Splice Match	Ref. match	ENST00000397977.8	chr8	2517	17	ENSG00000104613.12	ENST00000397977.8	17	0.0	0.0	FALSE	Yes	coding	False	TRUE	AATAAA
Incomplete Splice Match	5' fragment	transcript728.chr8.nic	chr8	1001	7	ENSG00000104613.12	ENST00000397977.8	17	-22.0	28002.0	FALSE	Yes	coding	False	TRUE	AATAAA
Full Splice Match	Ref. match	ENST00000250263.8	chr8	4521	7	ENSG00000104626.15	ENST00000250263.8	7	0.0	0.0	FALSE	Yes	coding	False	TRUE	AATAAA
Full Splice Match	Ref. match	ENST00000519292.5	chr8	2107	8	ENSG00000104626.15	ENST00000519292.5	8	0.0	0.0	TRUE	Yes	coding	False	FALSE	AATAAA
Novel In Catalog	Annot. SJ	transcript934.chr8.nic	chr8	4811	9	ENSG00000104635.15	novel	4	-	-	FALSE	Yes	coding	False	FALSE	AATAAA
Full Splice Match	Ref. match	ENST00000381237.6	chr8	4663	9	ENSG00000104635.15	ENST00000381237.6	9	0.0	0.0	FALSE	Yes	coding	False	TRUE	AATAAA
Full Splice Match	Ref. match	ENST00000221086.8	chr8	7081	10	ENSG00000104643.10	ENST00000221086.8	10	0.0	0.0	TRUE	Yes	coding	False	TRUE	AATAAA
Full Splice Match	Ref. match	ENST00000221114.8	chr8	1054	7	ENSG00000104671.8	ENST00000221114.8	7	0.0	0.0	FALSE	Yes	coding	False	TRUE	ATTAAA
Novel In Catalog	Mono-exon by intron ret.	transcript1072.chr8.nic	chr8	1728	8	ENSG00000104679.12	novel	5	-	-	FALSE	Yes	coding	False	TRUE	AATAAA
Full Splice Match	Ref. match	ENST00000265806.12	chr8	1573	8	ENSG00000104679.12	ENST00000265806.12	8	0.0	0.0	FALSE	Yes	coding	False	TRUE	AATAAA
Full Splice Match	Ref. match	ENST00000221130.11	chr8	3034	13	ENSG00000104687.14	ENST00000221130.11	13	0.0	0.0	FALSE	Yes	coding	False	TRUE	AATAAA
Full Splice Match	Ref. match	ENST00000380154.9	chr8	1624	8	ENSG00000104691.16	ENST00000380154.9	8	0.0	0.0	FALSE	Yes	coding	False	TRUE	AATAAA
Full Splice Match	Ref. match	ENST00000265616.10	chr8	1451	8	ENSG00000104691.16	ENST00000265616.10	8	0.0	0.0	FALSE	Yes	coding	False	TRUE	AATAAA
Full Splice Match	Ref. match	ENST00000221138.9	chr8	1946	7	ENSG00000104695.13	ENST00000221138.9	7	0.0	0.0	FALSE	Yes	coding	False	TRUE	AATAAA
Full Splice Match	Ref. match	ENST00000262109.8	chr8	1798	6	ENSG00000104714.14	ENST00000262109.8	6	0.0	0.0	FALSE	Yes	coding	False	TRUE	ATTAAA
Full Splice Match	Ref. match	ENST00000221166.10	chr8	3271	3	ENSG00000104722.14	ENST00000221166.10	3	0.0	0.0	FALSE	Yes	coding	False	TRUE	AATAAA
Full Splice Match	Ref. match	ENST00000503731.6	chr8	3697	11	ENSG00000104723.21	ENST00000503731.6	11	0.0	0.0	FALSE	Yes	coding	False	TRUE	-
Full Splice Match	Ref. match	ENST00000382020.8	chr8	3683	10	ENSG00000104723.21	ENST00000382020.8	10	0.0	0.0	TRUE	Yes	coding	False	TRUE	-
Full Splice Match	Ref. match	ENST00000349830.8	chr8	5648	29	ENSG00000104728.16	ENST00000349830.8	29	0.0	0.0	FALSE	Yes	coding	False	TRUE	AATAAA
Full Splice Match	Ref. match	ENST00000520359.5	chr8	5472	28	ENSG00000104728.16	ENST00000520359.5	28	0.0	0.0	FALSE	Yes	coding	False	FALSE	AATAAA
Full Splice Match	Mono-exon	ENST00000446344.3	chr16	4444	1	ENSG00000104731.14	ENST00000446344.3	1	0.0	0.0	FALSE	-	coding	-	FALSE	AATAAA
Full Splice Match	Ref. match	ENST00000270583.10	chr16	1924	12	ENSG00000104731.14	ENST00000270583.10	12	0.0	0.0	FALSE	Yes	coding	False	TRUE	AATAAA
Full Splice Match	Ref. match	ENST00000649973.1	chr8	4062	17	ENSG00000104738.19	ENST00000649973.1	17	0.0	0.0	FALSE	Yes	coding	False	TRUE	AATAAA
Full Splice Match	Ref. match	ENST00000427924.5	chr8	1237	8	ENSG00000104760.17	ENST00000427924.5	8	0.0	0.0	FALSE	Yes	coding	False	TRUE	AATAAA
Full Splice Match	Ref. match	ENST00000637244.1	chr8	3151	14	ENSG00000104763.20	ENST00000637244.1	14	0.0	0.0	FALSE	Yes	coding	False	TRUE	-
Full Splice Match	Ref. match	ENST00000381733.9	chr8	2512	14	ENSG00000104763.20	ENST00000381733.9	14	0.0	0.0	FALSE	Yes	coding	False	FALSE	AATAAA
Full Splice Match	Ref. match	ENST00000637991.1	chr8	2399	13	ENSG00000104763.20	ENST00000637991.1	13	0.0	0.0	FALSE	Yes	coding	False	TRUE	AATAAA
Full Splice Match	Ref. match	ENST00000636160.1	chr8	2328	14	ENSG00000104763.20	ENST00000636160.1	14	0.0	0.0	FALSE	Yes	coding	False	TRUE	-
Full Splice Match	Ref. match	ENST00000637561.1	chr8	929	5	ENSG00000104763.20	ENST00000637561.1	5	0.0	0.0	FALSE	Yes	coding	False	FALSE	AATAAA
Full Splice Match	Ref. match	ENST00000380629.7	chr8	3452	6	ENSG00000104765.16	ENST00000380629.7	6	0.0	0.0	FALSE	Yes	coding	False	TRUE	ATTAAA
Full Splice Match	Ref. match	ENST00000466794.5	chr19	3685	22	ENSG00000104774.14	ENST00000466794.5	22	0.0	0.0	FALSE	Yes	coding	False	FALSE	-
Full Splice Match	Ref. match	ENST00000456935.7	chr19	3185	24	ENSG00000104774.14	ENST00000456935.7	24	0.0	0.0	TRUE	Yes	coding	False	TRUE	ATTAAA
Full Splice Match	Ref. match	ENST00000469423.1	chr19	574	2	ENSG00000104774.14	ENST00000469423.1	2	0.0	0.0	FALSE	Yes	coding	False	TRUE	ATTAAA
Full Splice Match	Ref. match	ENST00000648319.1	chr19	1956	9	ENSG00000104783.15	ENST00000648319.1	9	0.0	0.0	FALSE	Yes	coding	False	TRUE	AATAAA
Full Splice Match	Ref. match	ENST00000411700.6	chr19	2736	13	ENSG00000104805.17	ENST00000411700.6	13	0.0	0.0	FALSE	Yes	coding	False	FALSE	-
Full Splice Match	Ref. match	ENST00000405315.9	chr19	2406	13	ENSG00000104805.17	ENST00000405315.9	13	0.0	0.0	FALSE	Yes	coding	False	TRUE	-
Full Splice Match	Ref. match	ENST00000465524.6	chr19	2393	12	ENSG00000104805.17	ENST00000465524.6	12	0.0	0.0	FALSE	Yes	coding	True	TRUE	-
Full Splice Match	Ref. match	ENST00000452087.6	chr19	2349	13	ENSG00000104805.17	ENST00000452087.6	13	0.0	0.0	FALSE	Yes	coding	False	TRUE	-
Full Splice Match	Ref. match	ENST00000706759.1	chr19	2212	12	ENSG00000104805.17	ENST00000706759.1	12	0.0	0.0	FALSE	Yes	coding	False	TRUE	-
Full Splice Match	Ref. match	ENST00000221403.7	chr19	1064	7	ENSG00000104808.8	ENST00000221403.7	7	0.0	0.0	FALSE	Yes	coding	False	TRUE	AATAAA
Full Splice Match	Ref. match	ENST00000520557.1	chr19	715	5	ENSG00000104808.8	ENST00000520557.1	5	0.0	0.0	FALSE	Yes	coding	True	FALSE	AATAAA
Full Splice Match	Ref. match	ENST00000323798.8	chr19	3569	16	ENSG00000104812.15	ENST00000323798.8	16	0.0	0.0	TRUE	Yes	coding	False	TRUE	AATACA
Full Splice Match	Ref. match	ENST00000591517.5	chr19	2700	32	ENSG00000104814.13	ENST00000591517.5	32	0.0	0.0	TRUE	Yes	coding	False	TRUE	AATAAA
Full Splice Match	Ref. match	ENST00000396857.7	chr19	2631	31	ENSG00000104814.13	ENST00000396857.7	31	0.0	0.0	FALSE	Yes	coding	False	TRUE	AATAAA
Full Splice Match	Ref. match	ENST00000221418.9	chr19	1200	10	ENSG00000104823.9	ENST00000221418.9	10	0.0	0.0	FALSE	Yes	coding	False	TRUE	AATAAA
Full Splice Match	Ref. match	ENST00000595470.1	chr19	560	5	ENSG00000104823.9	ENST00000595470.1	5	0.0	0.0	FALSE	Yes	coding	False	TRUE	GGGGCT
Novel In Catalog	Mono-exon by intron ret.	transcript6368.chr19.nic	chr19	5383	12	ENSG00000104824.18	novel	13	-	-	FALSE	Yes	coding	True	TRUE	AATAAA
Full Splice Match	Ref. match	ENST00000647557.2	chr19	2253	12	ENSG00000104824.18	ENST00000647557.2	12	0.0	0.0	FALSE	Yes	coding	False	TRUE	AATAAA
Full Splice Match	Ref. match	ENST00000221419.10	chr19	2142	13	ENSG00000104824.18	ENST00000221419.10	13	0.0	0.0	FALSE	Yes	coding	False	TRUE	AATAAA
Full Splice Match	Ref. match	ENST00000509705.3	chr19	2200	5	ENSG00000104825.17	ENST00000509705.3	5	0.0	0.0	FALSE	Yes	coding	False	TRUE	AATAAA
Full Splice Match	Ref. match	ENST00000313582.6	chr19	1192	6	ENSG00000104825.17	ENST00000313582.6	6	0.0	0.0	FALSE	Yes	coding	False	TRUE	AATAAA
Novel In Catalog	Annot. SJ	transcript6412.chr19.nic	chr19	1133	6	ENSG00000104825.17	novel	6	-	-	FALSE	Yes	coding	False	TRUE	AATAAA
Full Splice Match	Ref. match	ENST00000264071.7	chr19	2277	4	ENSG00000104833.12	ENST00000264071.7	4	0.0	0.0	FALSE	Yes	coding	False	TRUE	AATAAA
Full Splice Match	Ref. match	ENST00000221431.11	chr19	1924	16	ENSG00000104835.15	ENST00000221431.11	16	0.0	0.0	TRUE	Yes	coding	False	TRUE	AATAAA
Novel In Catalog	Mono-exon by intron ret.	transcript8473.chr19.nic	chr19	6681	2	ENSG00000104852.15	novel	3	-	-	FALSE	Yes	coding	False	FALSE	AATAAA
Novel In Catalog	Mono-exon by intron ret.	transcript8443.chr19.nic	chr19	4209	10	ENSG00000104852.15	novel	11	-	-	FALSE	Yes	coding	False	TRUE	AATAAA
Novel In Catalog	Mono-exon by intron ret.	transcript8444.chr19.nic	chr19	4188	10	ENSG00000104852.15	novel	11	-	-	FALSE	Yes	coding	False	TRUE	AATAAA
Full Splice Match	Ref. match	ENST00000401730.5	chr19	3144	11	ENSG00000104852.15	ENST00000401730.5	11	0.0	0.0	FALSE	Yes	coding	False	TRUE	AATAAA
Full Splice Match	Ref. match	ENST00000601065.5	chr19	1757	11	ENSG00000104852.15	ENST00000601065.5	11	0.0	0.0	FALSE	Yes	coding	False	FALSE	AATAAA
Full Splice Match	Ref. match	ENST00000595231.5	chr19	1673	11	ENSG00000104852.15	ENST00000595231.5	11	0.0	0.0	FALSE	Yes	coding	False	FALSE	AATAAA
Full Splice Match	Ref. match	ENST00000598441.6	chr19	1671	10	ENSG00000104852.15	ENST00000598441.6	10	0.0	0.0	FALSE	Yes	coding	False	TRUE	AATAAA
Full Splice Match	Ref. match	ENST00000221448.9	chr19	1603	10	ENSG00000104852.15	ENST00000221448.9	10	0.0	0.0	FALSE	Yes	coding	False	TRUE	-
Full Splice Match	Ref. match	ENST00000337392.10	chr19	2470	14	ENSG00000104853.16	ENST00000337392.10	14	0.0	0.0	FALSE	Yes	coding	False	TRUE	AATAAA
Full Splice Match	Ref. match	ENST00000221452.13	chr19	2258	12	ENSG00000104856.15	ENST00000221452.13	12	0.0	0.0	TRUE	Yes	coding	False	TRUE	AATAAA
Incomplete Splice Match	3' frag.	transcript7548.chr19.nic	chr19	2850	20	ENSG00000104859.15	ENST00000391952.7	21	438.0	0.0	FALSE	Yes	coding	True	FALSE	AATAAA
Full Splice Match	Ref. match	ENST00000544944.6	chr19	2769	19	ENSG00000104859.15	ENST00000544944.6	19	0.0	0.0	FALSE	Yes	coding	False	TRUE	AATAAA
Novel In Catalog	Mono-exon by intron ret.	transcript7543.chr19.nic	chr19	2581	20	ENSG00000104859.15	novel	21	-	-	FALSE	Yes	coding	True	TRUE	AATAAA
Novel In Catalog	Mono-exon by intron ret.	transcript7544.chr19.nic	chr19	2335	20	ENSG00000104859.15	novel	21	-	-	FALSE	Yes	coding	True	TRUE	AATAAA
Full Splice Match	Ref. match	ENST00000221455.8	chr19	2229	21	ENSG00000104859.15	ENST00000221455.8	21	0.0	0.0	TRUE	Yes	coding	False	TRUE	AATAAA
Full Splice Match	Ref. match	ENST00000391952.7	chr19	2213	21	ENSG00000104859.15	ENST00000391952.7	21	0.0	0.0	FALSE	Yes	coding	True	TRUE	AATAAA
Full Splice Match	Ref. match	ENST00000585615.5	chr19	633	6	ENSG00000104859.15	ENST00000585615.5	6	0.0	0.0	FALSE	Yes	coding	False	FALSE	AATAAA
Full Splice Match	Ref. match	ENST00000591904.1	chr19	506	6	ENSG00000104859.15	ENST00000591904.1	6	0.0	0.0	FALSE	Yes	coding	False	FALSE	AATAAA
Novel Not In Catalog	1+ donor / acceptor	transcript8458.chr19.nnic	chr19	834	6	ENSG00000104863.12	novel	6	-	-	FALSE	Yes	coding	True	FALSE	TTTAAA
Full Splice Match	Ref. match	ENST00000221459.7	chr19	746	6	ENSG00000104863.12	ENST00000221459.7	6	0.0	0.0	FALSE	Yes	coding	False	TRUE	TTTAAA
Full Splice Match	Ref. match	ENST00000391864.7	chr19	582	5	ENSG00000104863.12	ENST00000391864.7	5	0.0	0.0	FALSE	Yes	coding	False	FALSE	TTTAAA
Full Splice Match	Ref. match	ENST00000221462.9	chr19	2946	13	ENSG00000104866.11	ENST00000221462.9	13	0.0	0.0	FALSE	Yes	coding	False	TRUE	AATAAA
Full Splice Match	Ref. match	ENST00000426395.7	chr19	1559	6	ENSG00000104870.13	ENST00000426395.7	6	0.0	0.0	FALSE	Yes	coding	False	FALSE	AATATA
Full Splice Match	Ref. match	ENST00000221466.10	chr19	1511	7	ENSG00000104870.13	ENST00000221466.10	7	0.0	0.0	FALSE	Yes	coding	False	TRUE	-
Novel In Catalog	Annot. SJ	transcript8624.chr19.nic	chr19	1342	6	ENSG00000104870.13	novel	7	-	-	FALSE	Yes	coding	False	TRUE	AATATA
Full Splice Match	Ref. match	ENST00000262265.10	chr19	1197	9	ENSG00000104872.12	ENST00000262265.10	9	0.0	0.0	FALSE	Yes	coding	False	TRUE	AATAAA
Full Splice Match	Ref. match	ENST00000595633.5	chr19	424	3	ENSG00000104872.12	ENST00000595633.5	3	0.0	0.0	FALSE	Yes	coding	False	FALSE	AATAAA
Full Splice Match	Ref. match	ENST00000617428.4	chr19	5514	20	ENSG00000104880.19	ENST00000617428.4	20	0.0	0.0	FALSE	Yes	coding	False	TRUE	AATAAA
Full Splice Match	Ref. match	ENST00000319670.14	chr19	5396	20	ENSG00000104880.19	ENST00000319670.14	20	0.0	0.0	FALSE	Yes	coding	False	TRUE	AATAAA
Novel In Catalog	Annot. SJ	transcript1812.chr19.nic	chr19	5198	21	ENSG00000104880.19	novel	20	-	-	FALSE	Yes	coding	False	TRUE	AATAAA
Full Splice Match	Ref. match	ENST00000360957.10	chr19	3131	13	ENSG00000104881.16	ENST00000360957.10	13	0.0	0.0	FALSE	Yes	coding	False	TRUE	AATAAA
Full Splice Match	Ref. match	ENST00000221480.6	chr19	1078	5	ENSG00000104883.8	ENST00000221480.6	5	0.0	0.0	FALSE	Yes	coding	False	TRUE	ATTAAA
Full Splice Match	Ref. match	ENST00000593547.1	chr19	806	5	ENSG00000104883.8	ENST00000593547.1	5	0.0	0.0	FALSE	Yes	coding	False	TRUE	-
Full Splice Match	Ref. match	ENST00000391945.10	chr19	4108	23	ENSG00000104884.17	ENST00000391945.10	23	0.0	0.0	TRUE	Yes	coding	False	TRUE	AATAAA
Full Splice Match	Ref. match	ENST00000646507.1	chr19	3119	22	ENSG00000104884.17	ENST00000646507.1	22	0.0	0.0	FALSE	Yes	coding	False	TRUE	-
Full Splice Match	Ref. match	ENST00000682414.1	chr19	3110	24	ENSG00000104884.17	ENST00000682414.1	24	0.0	0.0	FALSE	Yes	coding	True	TRUE	GGGGCT
Full Splice Match	Ref. match	ENST00000398665.8	chr19	7652	28	ENSG00000104885.19	ENST00000398665.8	28	0.0	0.0	TRUE	Yes	coding	False	TRUE	AATAAA
Full Splice Match	Ref. match	ENST00000589097.6	chr19	2250	7	ENSG00000104886.12	ENST00000589097.6	7	0.0	0.0	FALSE	Yes	coding	False	FALSE	AATAAA
Full Splice Match	Ref. match	ENST00000587962.6	chr19	1311	5	ENSG00000104886.12	ENST00000587962.6	5	0.0	0.0	FALSE	Yes	coding	False	TRUE	AATAAA
Full Splice Match	Ref. match	ENST00000326631.7	chr19	1218	6	ENSG00000104886.12	ENST00000326631.7	6	0.0	0.0	FALSE	Yes	coding	False	TRUE	AATAAA
Novel In Catalog	Mono-exon by intron ret.	transcript780.chr19.nic	chr19	1208	4	ENSG00000104886.12	novel	6	-	-	FALSE	Yes	coding	False	TRUE	AATAAA
Novel Not In Catalog	Mono-exon by intron ret.	transcript778.chr19.nnic	chr19	1150	4	ENSG00000104886.12	novel	6	-	-	FALSE	Yes	coding	False	TRUE	AATAAA
Novel Not In Catalog	Mono-exon by intron ret.	transcript767.chr19.nnic	chr19	1147	6	ENSG00000104886.12	novel	6	-	-	FALSE	Yes	coding	False	TRUE	AATAAA
Full Splice Match	Ref. match	ENST00000591099.6	chr19	1092	5	ENSG00000104886.12	ENST00000591099.6	5	0.0	0.0	FALSE	Yes	coding	False	TRUE	AATAAA
Full Splice Match	Ref. match	ENST00000221485.8	chr19	2949	12	ENSG00000104888.10	ENST00000221485.8	12	0.0	0.0	TRUE	Yes	coding	False	TRUE	AATAAA
Novel In Catalog	Annot. SS	transcript8517.chr19.nnic	chr19	2922	11	ENSG00000104888.10	novel	12	-	-	FALSE	Yes	coding	False	FALSE	AATAAA
Full Splice Match	Ref. match	ENST00000221486.6	chr19	1164	8	ENSG00000104889.7	ENST00000221486.6	8	0.0	0.0	TRUE	Yes	coding	False	TRUE	AATAGA
Full Splice Match	Ref. match	ENST00000323906.9	chr19	1259	8	ENSG00000104894.12	ENST00000323906.9	8	0.0	0.0	FALSE	Yes	coding	False	TRUE	AATAAA
Full Splice Match	Ref. match	ENST00000426897.6	chr19	1204	8	ENSG00000104894.12	ENST00000426897.6	8	0.0	0.0	FALSE	Yes	coding	False	FALSE	-
Novel In Catalog	Mono-exon by intron ret.	transcript763.chr19.nic	chr19	2885	7	ENSG00000104897.10	novel	9	-	-	FALSE	Yes	coding	False	TRUE	ATTAAA
Full Splice Match	Ref. match	ENST00000221494.10	chr19	1619	9	ENSG00000104897.10	ENST00000221494.10	9	0.0	0.0	FALSE	Yes	coding	False	TRUE	ATTAAA
Full Splice Match	Ref. match	ENST00000264824.5	chr19	1481	4	ENSG00000104903.5	ENST00000264824.5	4	0.0	0.0	FALSE	Yes	coding	False	TRUE	-
Full Splice Match	Mono-exon	ENST00000586054.2	chr19	2832	1	ENSG00000104904.13	ENST00000586054.2	1	0.0	0.0	FALSE	-	coding	-	FALSE	AATAAA
Full Splice Match	Ref. match	ENST00000718418.1	chr19	1142	5	ENSG00000104904.13	ENST00000718418.1	5	0.0	0.0	FALSE	Yes	coding	False	TRUE	AATAAA
Full Splice Match	Ref. match	ENST00000581150.6	chr19	1131	4	ENSG00000104904.13	ENST00000581150.6	4	0.0	0.0	FALSE	Yes	non_coding	-	TRUE	-
Full Splice Match	Ref. match	ENST00000718419.1	chr19	1089	6	ENSG00000104904.13	ENST00000718419.1	6	0.0	0.0	FALSE	No	non_coding	-	FALSE	AATAAA
Full Splice Match	Ref. match	ENST00000718427.1	chr19	1071	5	ENSG00000104904.13	ENST00000718427.1	5	0.0	0.0	FALSE	Yes	non_coding	-	FALSE	AATAAA
Full Splice Match	Ref. match	ENST00000718426.1	chr19	1064	5	ENSG00000104904.13	ENST00000718426.1	5	0.0	0.0	FALSE	Yes	coding	False	FALSE	AATAAA
Full Splice Match	Ref. match	ENST00000590943.6	chr19	1012	4	ENSG00000104904.13	ENST00000590943.6	4	0.0	0.0	FALSE	Yes	non_coding	-	FALSE	AATAAA
Full Splice Match	Ref. match	ENST00000582888.8	chr19	969	6	ENSG00000104904.13	ENST00000582888.8	6	0.0	0.0	TRUE	No	coding	False	FALSE	AATAAA
Full Splice Match	Ref. match	ENST00000718424.1	chr19	876	5	ENSG00000104904.13	ENST00000718424.1	5	0.0	0.0	FALSE	Yes	non_coding	-	FALSE	AATAAA
Full Splice Match	Ref. match	ENST00000592727.3	chr19	726	4	ENSG00000104904.13	ENST00000592727.3	4	0.0	0.0	FALSE	Yes	non_coding	-	FALSE	AATAAA
Novel In Catalog	Mono-exon by intron ret.	transcript3197.chr19.nic	chr19	2219	16	ENSG00000104907.13	novel	18	-	-	FALSE	Yes	coding	True	TRUE	AATAAA
Incomplete Splice Match	Mono-exon by intron ret.	transcript3215.chr19.nic	chr19	1541	7	ENSG00000104915.15	ENST00000587230.6	8	0.0	4.0	FALSE	Yes	coding	False	TRUE	AATAAA
Full Splice Match	Ref. match	ENST00000587230.6	chr19	1304	8	ENSG00000104915.15	ENST00000587230.6	8	0.0	0.0	FALSE	Yes	coding	False	TRUE	AATAAA
Full Splice Match	Ref. match	ENST00000221515.6	chr19	516	4	ENSG00000104918.8	ENST00000221515.6	4	0.0	0.0	FALSE	Yes	coding	False	TRUE	AATAAA
Full Splice Match	Ref. match	ENST00000360067.8	chr19	1482	10	ENSG00000104921.15	ENST00000360067.8	10	0.0	0.0	FALSE	Yes	coding	False	FALSE	AATAAA
Full Splice Match	Ref. match	ENST00000596920.3	chr19	3801	5	ENSG00000104936.20	ENST00000596920.3	5	0.0	0.0	TRUE	Yes	coding	True	FALSE	AAAAAG
Novel In Catalog	Annot. SJ	transcript8855.chr19.nic	chr19	2400	17	ENSG00000104946.14	novel	17	-	-	FALSE	Yes	coding	True	FALSE	ATTAAA
Incomplete Splice Match	3' frag.	transcript8866.chr19.nic	chr19	2177	16	ENSG00000104946.14	ENST00000221543.10	17	309.0	7.0	FALSE	Yes	coding	False	FALSE	ATTAAA
Full Splice Match	Ref. match	ENST00000221543.10	chr19	2095	17	ENSG00000104946.14	ENST00000221543.10	17	0.0	0.0	FALSE	Yes	coding	False	TRUE	ATTAAA
Full Splice Match	Ref. match	ENST00000599049.6	chr19	1742	13	ENSG00000104946.14	ENST00000599049.6	13	0.0	0.0	FALSE	Yes	coding	False	FALSE	AAAAAG
Full Splice Match	Ref. match	ENST00000594984.1	chr19	1441	11	ENSG00000104946.14	ENST00000594984.1	11	0.0	0.0	FALSE	Yes	coding	True	FALSE	-
Full Splice Match	Ref. match	ENST00000391826.7	chr19	1795	8	ENSG00000104951.16	ENST00000391826.7	8	0.0	0.0	FALSE	Yes	coding	False	TRUE	ATTAAA
Novel In Catalog	Mono-exon by intron ret.	transcript3247.chr19.nic	chr19	4093	9	ENSG00000104957.14	novel	10	-	-	FALSE	Yes	coding	True	TRUE	ATTAAA
Novel In Catalog	Mono-exon by intron ret.	transcript3242.chr19.nic	chr19	4004	10	ENSG00000104957.14	novel	10	-	-	FALSE	Yes	coding	True	TRUE	ATTAAA
Full Splice Match	Ref. match	ENST00000586600.5	chr19	1922	11	ENSG00000104957.14	ENST00000586600.5	11	0.0	0.0	FALSE	Yes	coding	False	TRUE	ATTAAA
Full Splice Match	Ref. match	ENST00000593174.5	chr19	1783	9	ENSG00000104957.14	ENST00000593174.5	9	0.0	0.0	FALSE	Yes	coding	False	TRUE	ATTAAA
Full Splice Match	Ref. match	ENST00000221554.13	chr19	1673	10	ENSG00000104957.14	ENST00000221554.13	10	0.0	0.0	FALSE	Yes	coding	False	TRUE	ATTAAA
Full Splice Match	Ref. match	ENST00000391842.6	chr19	1884	12	ENSG00000104960.15	ENST00000391842.6	12	0.0	0.0	FALSE	Yes	coding	False	TRUE	AATAAA
Full Splice Match	Ref. match	ENST00000601675.5	chr19	1587	13	ENSG00000104960.15	ENST00000601675.5	13	0.0	0.0	FALSE	Yes	coding	True	FALSE	AATAAA
Full Splice Match	Ref. match	ENST00000599732.5	chr19	1577	13	ENSG00000104960.15	ENST00000599732.5	13	0.0	0.0	FALSE	Yes	coding	True	FALSE	AATAAA
Full Splice Match	Ref. match	ENST00000601612.5	chr19	1480	13	ENSG00000104960.15	ENST00000601612.5	13	0.0	0.0	FALSE	Yes	coding	True	TRUE	AATAAA
Full Splice Match	Ref. match	ENST00000598325.5	chr19	1438	13	ENSG00000104960.15	ENST00000598325.5	13	0.0	0.0	FALSE	Yes	coding	True	TRUE	-
Full Splice Match	Ref. match	ENST00000221561.12	chr19	1884	7	ENSG00000104964.15	ENST00000221561.12	7	0.0	0.0	FALSE	Yes	coding	False	TRUE	AATAAA
Full Splice Match	Ref. match	ENST00000327141.9	chr19	1798	7	ENSG00000104964.15	ENST00000327141.9	7	0.0	0.0	FALSE	Yes	coding	False	TRUE	AATAAA
Full Splice Match	Ref. match	ENST00000587393.5	chr19	1082	5	ENSG00000104964.15	ENST00000587393.5	5	0.0	0.0	FALSE	Yes	coding	False	FALSE	-
Full Splice Match	Ref. match	ENST00000676183.1	chr19	8301	4	ENSG00000104967.8	ENST00000676183.1	4	0.0	0.0	TRUE	Yes	coding	False	FALSE	GATAAA
Full Splice Match	Ref. match	ENST00000676943.1	chr19	2854	12	ENSG00000104969.11	ENST00000676943.1	12	0.0	0.0	FALSE	Yes	coding	False	FALSE	AATAAA
Full Splice Match	Ref. match	ENST00000678109.1	chr19	2316	12	ENSG00000104969.11	ENST00000678109.1	12	0.0	0.0	FALSE	Yes	coding	False	FALSE	AATAAA
Full Splice Match	Ref. match	ENST00000677562.1	chr19	2227	11	ENSG00000104969.11	ENST00000677562.1	11	0.0	0.0	FALSE	Yes	coding	False	TRUE	-
Full Splice Match	Ref. match	ENST00000324602.12	chr19	3301	15	ENSG00000104972.16	ENST00000324602.12	15	0.0	0.0	FALSE	Yes	coding	False	TRUE	AATAAA
Full Splice Match	Ref. match	ENST00000593767.3	chr19	4003	18	ENSG00000104973.19	ENST00000593767.3	18	0.0	0.0	FALSE	Yes	coding	False	TRUE	AGTAAA
Full Splice Match	Ref. match	ENST00000312865.10	chr19	2332	18	ENSG00000104973.19	ENST00000312865.10	18	0.0	0.0	FALSE	Yes	coding	False	TRUE	AATAAA
Full Splice Match	Ref. match	ENST00000221573.11	chr19	1520	5	ENSG00000104976.13	ENST00000221573.11	5	0.0	0.0	FALSE	Yes	coding	False	TRUE	AATAAA
Full Splice Match	Ref. match	ENST00000597584.5	chr19	1413	5	ENSG00000104976.13	ENST00000597584.5	5	0.0	0.0	FALSE	Yes	coding	False	TRUE	AATAAA
Full Splice Match	Ref. match	ENST00000588234.6	chr19	897	3	ENSG00000104979.9	ENST00000588234.6	3	0.0	0.0	FALSE	Yes	coding	False	TRUE	ATTAAA
Full Splice Match	Ref. match	ENST00000221576.4	chr19	504	2	ENSG00000104979.9	ENST00000221576.4	2	0.0	0.0	FALSE	Yes	non_coding	-	TRUE	AATAAA
Full Splice Match	Ref. match	ENST00000593274.1	chr19	491	2	ENSG00000104979.9	ENST00000593274.1	2	0.0	0.0	FALSE	Yes	non_coding	-	TRUE	AATAAA
Novel Not In Catalog	1+ donor / acceptor	transcript7771.chr19.nnic	chr19	1870	14	ENSG00000104983.8	novel	9	-	-	FALSE	Yes	coding	False	TRUE	AATAAA
Full Splice Match	Ref. match	ENST00000595358.5	chr19	1817	14	ENSG00000104983.8	ENST00000595358.5	14	0.0	0.0	FALSE	Yes	coding	False	TRUE	AATAAA
Full Splice Match	Ref. match	ENST00000263379.4	chr19	2950	14	ENSG00000104998.4	ENST00000263379.4	14	0.0	0.0	TRUE	Yes	coding	False	TRUE	AATAAA
Full Splice Match	Ref. match	ENST00000263382.8	chr19	1689	4	ENSG00000105011.9	ENST00000263382.8	4	0.0	0.0	FALSE	Yes	coding	False	TRUE	ATTAAA
Incomplete Splice Match	3' frag.	transcript9854.chr19.nic	chr19	791	7	ENSG00000105048.18	ENST00000593194.5	8	482.0	2.0	FALSE	Yes	coding	False	FALSE	AATAAA
Incomplete Splice Match	3' frag.	transcript9855.chr19.nic	chr19	579	5	ENSG00000105048.18	ENST00000589745.5	6	2758.0	0.0	FALSE	Yes	coding	False	FALSE	AATAAA
Full Splice Match	Ref. match	ENST00000316763.8	chr19	1923	15	ENSG00000105053.11	ENST00000316763.8	15	0.0	0.0	FALSE	Yes	coding	False	TRUE	AATAAA
Novel In Catalog	Annot. SJ	transcript8935.chr19.nic	chr19	1845	13	ENSG00000105053.11	novel	13	-	-	FALSE	Yes	coding	False	FALSE	AATAAA
Full Splice Match	Ref. match	ENST00000594092.5	chr19	1831	13	ENSG00000105053.11	ENST00000594092.5	13	0.0	0.0	FALSE	Yes	coding	False	FALSE	AATAAA
Novel In Catalog	Annot. SJ	transcript8928.chr19.nic	chr19	1736	14	ENSG00000105053.11	novel	15	-	-	FALSE	Yes	coding	False	FALSE	AATAAA
Full Splice Match	Ref. match	ENST00000263384.12	chr19	1463	4	ENSG00000105058.12	ENST00000263384.12	4	0.0	0.0	FALSE	Yes	coding	False	TRUE	AATAAA
Full Splice Match	Ref. match	ENST00000588367.5	chr19	798	3	ENSG00000105058.12	ENST00000588367.5	3	0.0	0.0	FALSE	Yes	coding	False	TRUE	-
Full Splice Match	Ref. match	ENST00000587351.1	chr19	401	3	ENSG00000105058.12	ENST00000587351.1	3	0.0	0.0	FALSE	Yes	coding	False	FALSE	GATAAA
Full Splice Match	Ref. match	ENST00000412770.7	chr19	3984	24	ENSG00000105063.19	ENST00000412770.7	24	0.0	0.0	FALSE	Yes	coding	False	TRUE	AATAAA
Full Splice Match	Ref. match	ENST00000221671.8	chr19	3346	9	ENSG00000105072.9	ENST00000221671.8	9	0.0	0.0	FALSE	Yes	coding	False	TRUE	ATTAAA
Full Splice Match	Ref. match	ENST00000263390.8	chr19	3172	3	ENSG00000105085.11	ENST00000263390.8	3	0.0	0.0	FALSE	Yes	coding	False	TRUE	AATAAA
Full Splice Match	Ref. match	ENST00000593091.2	chr19	2124	6	ENSG00000105088.9	ENST00000593091.2	6	0.0	0.0	FALSE	Yes	coding	False	TRUE	AATAAA
Full Splice Match	Ref. match	ENST00000264833.9	chr19	1982	6	ENSG00000105088.9	ENST00000264833.9	6	0.0	0.0	FALSE	Yes	coding	False	TRUE	AATAAA
Full Splice Match	Ref. match	ENST00000343625.12	chr19	3266	18	ENSG00000105122.13	ENST00000343625.12	18	0.0	0.0	FALSE	Yes	coding	False	TRUE	AGTAAA
Full Splice Match	Ref. match	ENST00000598597.7	chr19	3715	15	ENSG00000105127.10	ENST00000598597.7	15	0.0	0.0	FALSE	Yes	coding	True	TRUE	AATAAA
Full Splice Match	Ref. match	ENST00000269701.7	chr19	3665	14	ENSG00000105127.10	ENST00000269701.7	14	0.0	0.0	FALSE	Yes	coding	False	TRUE	ATTAAA
Full Splice Match	Ref. match	ENST00000680461.1	chr19	3381	13	ENSG00000105127.10	ENST00000680461.1	13	0.0	0.0	FALSE	Yes	coding	False	FALSE	ATTAAA
Incomplete Splice Match	3' frag.	transcript3583.chr19.nic	chr19	2481	15	ENSG00000105135.16	ENST00000263383.8	16	410.0	0.0	FALSE	Yes	coding	False	TRUE	AATAAA
Novel In Catalog	Annot. SJ	transcript3578.chr19.nic	chr19	2463	16	ENSG00000105135.16	novel	16	-	-	FALSE	Yes	coding	False	TRUE	AATAAA
Full Splice Match	Ref. match	ENST00000263383.8	chr19	2305	16	ENSG00000105135.16	ENST00000263383.8	16	0.0	0.0	FALSE	Yes	coding	False	TRUE	AATAAA
Full Splice Match	Ref. match	ENST00000221735.12	chr19	3742	5	ENSG00000105136.22	ENST00000221735.12	5	0.0	0.0	FALSE	Yes	coding	False	TRUE	AATAAA
Full Splice Match	Ref. match	ENST00000426954.6	chr19	2319	4	ENSG00000105136.22	ENST00000426954.6	4	0.0	0.0	FALSE	Yes	coding	False	FALSE	AATAAA
Full Splice Match	Ref. match	ENST00000415379.6	chr19	2186	3	ENSG00000105136.22	ENST00000415379.6	3	0.0	0.0	FALSE	Yes	coding	False	TRUE	AATAAA
Full Splice Match	Ref. match	ENST00000342784.7	chr19	3252	8	ENSG00000105137.13	ENST00000342784.7	8	0.0	0.0	FALSE	Yes	coding	False	TRUE	AATAAA
Full Splice Match	Ref. match	ENST00000600440.5	chr19	3058	8	ENSG00000105137.13	ENST00000600440.5	8	0.0	0.0	FALSE	Yes	coding	False	TRUE	AATAAA
Full Splice Match	Ref. match	ENST00000544886.6	chr19	2420	6	ENSG00000105143.13	ENST00000544886.6	6	0.0	0.0	FALSE	Yes	coding	False	FALSE	AATAAA
Full Splice Match	Ref. match	ENST00000594383.2	chr19	2420	10	ENSG00000105143.13	ENST00000594383.2	10	0.0	0.0	FALSE	Yes	coding	False	TRUE	AATAAA
Novel In Catalog	Annot. SJ	transcript3574.chr19.nic	chr19	2259	10	ENSG00000105143.13	novel	10	-	-	FALSE	Yes	coding	False	FALSE	AATAAA
Full Splice Match	Ref. match	ENST00000585603.6	chr19	2556	7	ENSG00000105171.10	ENST00000585603.6	7	0.0	0.0	TRUE	Yes	coding	False	TRUE	AATACA
Full Splice Match	Ref. match	ENST00000221770.7	chr19	2321	6	ENSG00000105171.10	ENST00000221770.7	6	0.0	0.0	FALSE	Yes	coding	False	TRUE	AATACA
Full Splice Match	Ref. match	ENST00000262643.8	chr19	1954	12	ENSG00000105173.14	ENST00000262643.8	12	0.0	0.0	FALSE	Yes	coding	False	TRUE	AATAAA
Incomplete Splice Match	Mono-exon by intron ret.	transcript5077.chr19.nic	chr19	4885	10	ENSG00000105176.18	ENST00000392271.6	11	27.0	903.0	FALSE	Yes	coding	False	TRUE	AGTAAA
Full Splice Match	Ref. match	ENST00000392271.6	chr19	3460	11	ENSG00000105176.18	ENST00000392271.6	11	0.0	0.0	FALSE	Yes	coding	False	TRUE	ATTAAA
Full Splice Match	Ref. match	ENST00000574110.5	chr19	2495	10	ENSG00000105176.18	ENST00000574110.5	10	0.0	0.0	FALSE	Yes	coding	False	TRUE	AGTAAA
Incomplete Splice Match	Mono-exon by intron ret.	transcript5155.chr19.nic	chr19	5351	2	ENSG00000105185.12	ENST00000221784.8	6	6.0	0.0	FALSE	Yes	non_coding	-	TRUE	AATAAA
Full Splice Match	Ref. match	ENST00000586035.1	chr19	601	6	ENSG00000105185.12	ENST00000586035.1	6	0.0	0.0	FALSE	Yes	non_coding	-	FALSE	AATAAA
Full Splice Match	Ref. match	ENST00000221784.8	chr19	558	6	ENSG00000105185.12	ENST00000221784.8	6	0.0	0.0	FALSE	Yes	non_coding	-	TRUE	AATAAA
Novel In Catalog	Annot. SS	transcript5152.chr19.nnic	chr19	495	4	ENSG00000105185.12	novel	6	-	-	FALSE	Yes	non_coding	-	FALSE	AATAAA
Full Splice Match	Ref. match	ENST00000592786.5	chr19	468	5	ENSG00000105185.12	ENST00000592786.5	5	0.0	0.0	FALSE	Yes	non_coding	-	TRUE	AATAAA
Novel In Catalog	Annot. SS	ENST00000379316.3	chr19	154	3	ENSG00000105185.12	novel	5	-	-	FALSE	Yes	non_coding	-	FALSE	AAGAAA
Incomplete Splice Match	3' frag.	transcript5143.chr19.nic	chr19	8142	7	ENSG00000105186.16	ENST00000306065.9	29	61323.0	0.0	FALSE	Yes	coding	False	FALSE	AGTAAA
Full Splice Match	Ref. match	ENST00000306065.9	chr19	4432	29	ENSG00000105186.16	ENST00000306065.9	29	0.0	0.0	FALSE	Yes	coding	False	TRUE	AGTAAA
Full Splice Match	Ref. match	ENST00000587352.5	chr19	3301	12	ENSG00000105186.16	ENST00000587352.5	12	0.0	0.0	FALSE	Yes	coding	False	TRUE	AGTAAA
Full Splice Match	Ref. match	ENST00000601390.1	chr19	2389	4	ENSG00000105193.9	ENST00000601390.1	4	0.0	0.0	FALSE	Yes	non_coding	-	TRUE	AATAAA
Full Splice Match	Ref. match	ENST00000339471.8	chr19	643	4	ENSG00000105193.9	ENST00000339471.8	4	0.0	0.0	FALSE	Yes	coding	False	TRUE	AATAAA
Full Splice Match	Ref. match	ENST00000251453.8	chr19	631	5	ENSG00000105193.9	ENST00000251453.8	5	0.0	0.0	TRUE	Yes	coding	False	TRUE	AGTAAA
Full Splice Match	Ref. match	ENST00000599539.5	chr19	555	5	ENSG00000105193.9	ENST00000599539.5	5	0.0	0.0	FALSE	Yes	coding	False	TRUE	AATAAA
Full Splice Match	Ref. match	ENST00000601655.5	chr19	492	5	ENSG00000105193.9	ENST00000601655.5	5	0.0	0.0	FALSE	Yes	coding	False	TRUE	AATAAA
Full Splice Match	Ref. match	ENST00000599705.1	chr19	407	4	ENSG00000105193.9	ENST00000599705.1	4	0.0	0.0	FALSE	Yes	non_coding	-	FALSE	-
Full Splice Match	Ref. match	ENST00000607714.6	chr19	5037	11	ENSG00000105197.11	ENST00000607714.6	11	0.0	0.0	FALSE	Yes	coding	False	TRUE	AATAAA
Full Splice Match	Ref. match	ENST00000544017.5	chr19	2572	11	ENSG00000105197.11	ENST00000544017.5	11	0.0	0.0	FALSE	Yes	coding	False	FALSE	AATACA
Full Splice Match	Mono-exon	ENST00000595527.2	chr19	2274	1	ENSG00000105197.11	ENST00000595527.2	1	0.0	0.0	FALSE	-	non_coding	-	FALSE	AATAAA
Full Splice Match	Ref. match	ENST00000601358.5	chr19	1481	10	ENSG00000105197.11	ENST00000601358.5	10	0.0	0.0	FALSE	Yes	coding	False	FALSE	AATAAA
Full Splice Match	Ref. match	ENST00000599794.5	chr19	786	4	ENSG00000105197.11	ENST00000599794.5	4	0.0	0.0	FALSE	Yes	coding	False	TRUE	-
Full Splice Match	Ref. match	ENST00000221801.8	chr19	1125	9	ENSG00000105202.9	ENST00000221801.8	9	0.0	0.0	FALSE	Yes	coding	False	TRUE	ATTAAA
Full Splice Match	Ref. match	ENST00000593685.5	chr19	2724	11	ENSG00000105204.14	ENST00000593685.5	11	0.0	0.0	FALSE	Yes	coding	False	TRUE	AGTAAA
Full Splice Match	Ref. match	ENST00000323039.10	chr19	2496	11	ENSG00000105204.14	ENST00000323039.10	11	0.0	0.0	FALSE	Yes	coding	False	TRUE	AGTAAA
Full Splice Match	Ref. match	ENST00000348817.7	chr19	2448	12	ENSG00000105204.14	ENST00000348817.7	12	0.0	0.0	FALSE	Yes	coding	False	FALSE	AGTAAA
Full Splice Match	Ref. match	ENST00000601972.1	chr19	772	4	ENSG00000105204.14	ENST00000601972.1	4	0.0	0.0	FALSE	Yes	coding	False	TRUE	TTTAAA
Full Splice Match	Ref. match	ENST00000415930.8	chr19	4341	19	ENSG00000105220.17	ENST00000415930.8	19	0.0	0.0	TRUE	Yes	coding	False	FALSE	AATAAA
Full Splice Match	Ref. match	ENST00000356487.11	chr19	4125	18	ENSG00000105220.17	ENST00000356487.11	18	0.0	0.0	FALSE	Yes	coding	False	TRUE	AATAAA
Full Splice Match	Mono-exon	ENST00000586077.1	chr19	3053	1	ENSG00000105220.17	ENST00000586077.1	1	0.0	0.0	FALSE	-	non_coding	-	FALSE	AATAAA
Full Splice Match	Ref. match	ENST00000700616.1	chr19	5121	12	ENSG00000105223.21	ENST00000700616.1	12	0.0	0.0	TRUE	Yes	coding	False	FALSE	-
Novel In Catalog	Mono-exon by intron ret.	transcript6745.chr19.nic	chr19	2427	13	ENSG00000105223.21	novel	13	-	-	FALSE	Yes	coding	False	FALSE	AGTAAA
Full Splice Match	Ref. match	ENST00000409587.5	chr19	2180	13	ENSG00000105223.21	ENST00000409587.5	13	0.0	0.0	FALSE	Yes	coding	False	TRUE	AGTAAA
Full Splice Match	Ref. match	ENST00000409735.9	chr19	2137	13	ENSG00000105223.21	ENST00000409735.9	13	0.0	0.0	FALSE	Yes	coding	False	TRUE	AGTAAA
Full Splice Match	Ref. match	ENST00000409419.5	chr19	1966	12	ENSG00000105223.21	ENST00000409419.5	12	0.0	0.0	FALSE	Yes	coding	False	TRUE	AGTAAA
Full Splice Match	Ref. match	ENST00000700637.1	chr19	1920	12	ENSG00000105223.21	ENST00000700637.1	12	0.0	0.0	FALSE	Yes	coding	False	TRUE	AGTAAA
Full Splice Match	Ref. match	ENST00000356508.9	chr19	1906	13	ENSG00000105223.21	ENST00000356508.9	13	0.0	0.0	FALSE	Yes	coding	False	TRUE	AGTAAA
Full Splice Match	Ref. match	ENST00000673881.1	chr19	4985	3	ENSG00000105227.16	ENST00000673881.1	3	0.0	0.0	TRUE	Yes	coding	False	TRUE	AATAAA
Full Splice Match	Ref. match	ENST00000324001.8	chr19	4867	7	ENSG00000105227.16	ENST00000324001.8	7	0.0	0.0	FALSE	Yes	coding	False	TRUE	AATAAA
Full Splice Match	Ref. match	ENST00000262971.3	chr19	3069	11	ENSG00000105229.7	ENST00000262971.3	11	0.0	0.0	FALSE	Yes	coding	False	TRUE	AATAAA
Incomplete Splice Match	3' frag.	transcript1213.chr19.nic	chr19	1503	2	ENSG00000105229.7	ENST00000262971.3	11	28757.0	1280.0	FALSE	Yes	non_coding	-	FALSE	AGTAAA
Full Splice Match	Ref. match	ENST00000252891.8	chr19	3561	10	ENSG00000105245.9	ENST00000252891.8	10	0.0	0.0	FALSE	Yes	coding	False	TRUE	TATAAA
Novel Not In Catalog	1+ donor / acceptor	transcript1240.chr19.nnic	chr19	1280	6	ENSG00000105246.6	novel	5	-	-	FALSE	Yes	coding	False	TRUE	AATAAA
Full Splice Match	Ref. match	ENST00000221847.6	chr19	1158	5	ENSG00000105246.6	ENST00000221847.6	5	0.0	0.0	FALSE	Yes	coding	False	TRUE	AATAAA
Full Splice Match	Ref. match	ENST00000262962.12	chr19	1431	8	ENSG00000105248.16	ENST00000262962.12	8	0.0	0.0	FALSE	Yes	coding	False	TRUE	AATAAA
Full Splice Match	Ref. match	ENST00000543264.7	chr19	1910	6	ENSG00000105251.11	ENST00000543264.7	6	0.0	0.0	FALSE	Yes	coding	False	TRUE	AATAAA
Full Splice Match	Ref. match	ENST00000651435.1	chr19	1067	7	ENSG00000105254.12	ENST00000651435.1	7	0.0	0.0	FALSE	Yes	coding	False	TRUE	ATTAAA
Full Splice Match	Ref. match	ENST00000221855.8	chr19	987	6	ENSG00000105254.12	ENST00000221855.8	6	0.0	0.0	FALSE	Yes	coding	False	TRUE	ATTAAA
Full Splice Match	Ref. match	ENST00000585746.1	chr19	875	6	ENSG00000105254.12	ENST00000585746.1	6	0.0	0.0	FALSE	Yes	coding	False	FALSE	ATTAAA
Full Splice Match	Ref. match	ENST00000221856.11	chr19	1833	13	ENSG00000105255.11	ENST00000221856.11	13	0.0	0.0	FALSE	Yes	coding	False	TRUE	AATAAA
Full Splice Match	Ref. match	ENST00000597590.5	chr19	1634	13	ENSG00000105255.11	ENST00000597590.5	13	0.0	0.0	FALSE	Yes	coding	False	TRUE	-
Full Splice Match	Ref. match	ENST00000586789.5	chr19	993	5	ENSG00000105258.9	ENST00000586789.5	5	0.0	0.0	FALSE	Yes	non_coding	-	TRUE	AATAAA
Full Splice Match	Ref. match	ENST00000586439.1	chr19	744	6	ENSG00000105258.9	ENST00000586439.1	6	0.0	0.0	FALSE	Yes	coding	False	TRUE	AATAAA
Full Splice Match	Ref. match	ENST00000589591.5	chr19	542	5	ENSG00000105258.9	ENST00000589591.5	5	0.0	0.0	FALSE	Yes	coding	False	TRUE	AATAAA
Full Splice Match	Ref. match	ENST00000592962.5	chr19	493	6	ENSG00000105258.9	ENST00000592962.5	6	0.0	0.0	FALSE	Yes	coding	True	TRUE	AATAAA
Full Splice Match	Ref. match	ENST00000221859.9	chr19	443	6	ENSG00000105258.9	ENST00000221859.9	6	0.0	0.0	FALSE	Yes	coding	False	TRUE	AATAAA
Full Splice Match	Ref. match	ENST00000585842.5	chr19	368	5	ENSG00000105258.9	ENST00000585842.5	5	0.0	0.0	FALSE	Yes	coding	False	TRUE	AATAAA
Full Splice Match	Ref. match	ENST00000360535.9	chr19	3350	14	ENSG00000105270.15	ENST00000360535.9	14	0.0	0.0	TRUE	Yes	coding	False	TRUE	AATAAA
Novel In Catalog	Annot. SJ	transcript1152.chr19.nic	chr19	1169	3	ENSG00000105278.12	novel	3	-	-	FALSE	Yes	non_coding	-	TRUE	AATAAA
Full Splice Match	Ref. match	ENST00000586578.1	chr19	1019	3	ENSG00000105278.12	ENST00000586578.1	3	0.0	0.0	FALSE	Yes	coding	False	TRUE	AATAAA
Full Splice Match	Ref. match	ENST00000439086.2	chr19	870	2	ENSG00000105278.12	ENST00000439086.2	2	0.0	0.0	FALSE	Yes	non_coding	-	TRUE	AATAAA
Full Splice Match	Ref. match	ENST00000542575.6	chr19	2882	8	ENSG00000105281.13	ENST00000542575.6	8	0.0	0.0	FALSE	Yes	coding	False	TRUE	AATAAA
Full Splice Match	Ref. match	ENST00000412532.6	chr19	1750	8	ENSG00000105281.13	ENST00000412532.6	8	0.0	0.0	FALSE	Yes	coding	False	FALSE	-
Full Splice Match	Ref. match	ENST00000291281.9	chr19	3588	18	ENSG00000105287.13	ENST00000291281.9	18	0.0	0.0	FALSE	Yes	coding	False	TRUE	ATTAAA
Full Splice Match	Ref. match	ENST00000433867.5	chr19	3321	19	ENSG00000105287.13	ENST00000433867.5	19	0.0	0.0	FALSE	Yes	coding	False	TRUE	ATTAAA
Full Splice Match	Ref. match	ENST00000602155.5	chr19	1043	5	ENSG00000105287.13	ENST00000602155.5	5	0.0	0.0	FALSE	Yes	coding	False	FALSE	ATTAAA
Full Splice Match	Ref. match	ENST00000652533.2	chr19	2356	17	ENSG00000105290.14	ENST00000652533.2	17	0.0	0.0	FALSE	Yes	coding	False	TRUE	AATAAA
Novel In Catalog	Annot. SJ	transcript5760.chr19.nic	chr19	2320	16	ENSG00000105290.14	novel	17	-	-	FALSE	Yes	coding	False	FALSE	AATAAA
Full Splice Match	Ref. match	ENST00000590561.5	chr19	2295	17	ENSG00000105290.14	ENST00000590561.5	17	0.0	0.0	FALSE	Yes	coding	False	TRUE	AATAAA
Full Splice Match	Ref. match	ENST00000587274.1	chr19	1179	8	ENSG00000105290.14	ENST00000587274.1	8	0.0	0.0	FALSE	Yes	coding	False	FALSE	-
Full Splice Match	Ref. match	ENST00000591165.1	chr19	463	2	ENSG00000105290.14	ENST00000591165.1	2	0.0	0.0	FALSE	Yes	non_coding	-	FALSE	AATAAA
Full Splice Match	Ref. match	ENST00000429344.7	chr19	3583	10	ENSG00000105298.14	ENST00000429344.7	10	0.0	0.0	FALSE	Yes	coding	False	TRUE	AATAAA
Full Splice Match	Ref. match	ENST00000248420.9	chr19	2671	11	ENSG00000105298.14	ENST00000248420.9	11	0.0	0.0	FALSE	Yes	coding	False	TRUE	AATAAA
Full Splice Match	Ref. match	ENST00000221922.11	chr19	2027	12	ENSG00000105321.14	ENST00000221922.11	12	0.0	0.0	TRUE	Yes	coding	False	TRUE	AATAAA
Full Splice Match	Ref. match	ENST00000392006.8	chr19	3925	15	ENSG00000105323.18	ENST00000392006.8	15	0.0	0.0	FALSE	Yes	coding	False	TRUE	ATTAAA
Full Splice Match	Ref. match	ENST00000352456.7	chr19	3426	15	ENSG00000105323.18	ENST00000352456.7	15	0.0	0.0	FALSE	Yes	coding	False	FALSE	-
Full Splice Match	Ref. match	ENST00000595196.5	chr19	3043	15	ENSG00000105323.18	ENST00000595196.5	15	0.0	0.0	FALSE	Yes	coding	False	TRUE	ATTAAA
Full Splice Match	Ref. match	ENST00000441788.7	chr19	5178	14	ENSG00000105325.15	ENST00000441788.7	14	0.0	0.0	FALSE	Yes	coding	False	TRUE	AATACA
Full Splice Match	Ref. match	ENST00000439096.3	chr19	1846	4	ENSG00000105327.18	ENST00000439096.3	4	0.0	0.0	FALSE	Yes	coding	False	TRUE	AATAAA
Full Splice Match	Ref. match	ENST00000449228.5	chr19	1827	4	ENSG00000105327.18	ENST00000449228.5	4	0.0	0.0	FALSE	Yes	coding	False	FALSE	AATAAA
Full Splice Match	Ref. match	ENST00000221930.6	chr19	2780	7	ENSG00000105329.11	ENST00000221930.6	7	0.0	0.0	FALSE	Yes	coding	False	TRUE	-
Full Splice Match	Ref. match	ENST00000519811.6	chr8	5527	23	ENSG00000105339.11	ENST00000519811.6	23	0.0	0.0	TRUE	Yes	coding	False	TRUE	AATAAA
Full Splice Match	Ref. match	ENST00000221943.14	chr19	1700	6	ENSG00000105341.19	ENST00000221943.14	6	0.0	0.0	FALSE	Yes	coding	False	TRUE	ATTAAA
Full Splice Match	Ref. match	ENST00000592922.6	chr19	1622	5	ENSG00000105341.19	ENST00000592922.6	5	0.0	0.0	FALSE	Yes	coding	False	FALSE	-
Full Splice Match	Ref. match	ENST00000590641.6	chr19	1026	4	ENSG00000105341.19	ENST00000590641.6	4	0.0	0.0	FALSE	Yes	coding	False	FALSE	-
Full Splice Match	Ref. match	ENST00000221954.7	chr19	1161	7	ENSG00000105352.11	ENST00000221954.7	7	0.0	0.0	FALSE	Yes	coding	False	TRUE	AATAAA
Full Splice Match	Ref. match	ENST00000221957.9	chr19	2232	8	ENSG00000105355.9	ENST00000221957.9	8	0.0	0.0	FALSE	Yes	coding	False	TRUE	AATAAA
Full Splice Match	Ref. match	ENST00000425460.6	chr19	6815	42	ENSG00000105357.20	ENST00000425460.6	42	0.0	0.0	FALSE	Yes	coding	False	TRUE	AATAAA
Incomplete Splice Match	Mono-exon by intron ret.	transcript2407.chr19.nic	chr19	2226	7	ENSG00000105364.14	ENST00000253099.11	9	9.0	0.0	FALSE	Yes	coding	False	TRUE	AATAAA
Full Splice Match	Ref. match	ENST00000393733.6	chr19	1620	9	ENSG00000105364.14	ENST00000393733.6	9	0.0	0.0	FALSE	Yes	coding	False	TRUE	TTTAAA
Full Splice Match	Ref. match	ENST00000590669.5	chr19	1423	8	ENSG00000105364.14	ENST00000590669.5	8	0.0	0.0	FALSE	Yes	coding	False	TRUE	-
Full Splice Match	Ref. match	ENST00000253099.11	chr19	1218	9	ENSG00000105364.14	ENST00000253099.11	9	0.0	0.0	FALSE	Yes	coding	False	TRUE	AATAAA
Full Splice Match	Ref. match	ENST00000321424.7	chr19	2949	7	ENSG00000105366.15	ENST00000321424.7	7	0.0	0.0	FALSE	Yes	coding	False	TRUE	TATAAA
Full Splice Match	Ref. match	ENST00000221972.8	chr19	1099	5	ENSG00000105369.10	ENST00000221972.8	5	0.0	0.0	FALSE	Yes	coding	False	TRUE	AATAAA
Full Splice Match	Ref. match	ENST00000600467.6	chr19	668	6	ENSG00000105372.8	ENST00000600467.6	6	0.0	0.0	FALSE	Yes	coding	False	TRUE	AATAAA
Full Splice Match	Ref. match	ENST00000593863.5	chr19	526	6	ENSG00000105372.8	ENST00000593863.5	6	0.0	0.0	FALSE	Yes	coding	False	TRUE	AATAAA
Full Splice Match	Ref. match	ENST00000221975.6	chr19	500	6	ENSG00000105372.8	ENST00000221975.6	6	0.0	0.0	FALSE	Yes	coding	False	TRUE	AATAAA
Full Splice Match	Ref. match	ENST00000246802.10	chr19	1504	13	ENSG00000105373.19	ENST00000246802.10	13	0.0	0.0	TRUE	Yes	coding	False	TRUE	AATAAA
Full Splice Match	Ref. match	ENST00000595217.1	chr19	816	3	ENSG00000105374.10	ENST00000595217.1	3	0.0	0.0	FALSE	Yes	coding	False	TRUE	-
Full Splice Match	Ref. match	ENST00000221978.10	chr19	774	4	ENSG00000105374.10	ENST00000221978.10	4	0.0	0.0	FALSE	Yes	coding	False	TRUE	-
Full Splice Match	Ref. match	ENST00000221980.5	chr19	3029	11	ENSG00000105376.5	ENST00000221980.5	11	0.0	0.0	FALSE	Yes	coding	False	TRUE	AATAAA
Full Splice Match	Ref. match	ENST00000354232.8	chr19	3551	5	ENSG00000105379.10	ENST00000354232.8	5	0.0	0.0	FALSE	Yes	coding	False	FALSE	AATAAA
Full Splice Match	Ref. match	ENST00000309244.9	chr19	872	6	ENSG00000105379.10	ENST00000309244.9	6	0.0	0.0	FALSE	Yes	coding	False	TRUE	AATAAA
Novel In Catalog	Mono-exon by intron ret.	transcript9184.chr19.nic	chr19	1503	6	ENSG00000105383.15	novel	7	-	-	FALSE	Yes	coding	False	TRUE	AATAAA
Full Splice Match	Ref. match	ENST00000262262.5	chr19	1462	7	ENSG00000105383.15	ENST00000262262.5	7	0.0	0.0	FALSE	Yes	coding	False	TRUE	AATAAA
Full Splice Match	Ref. match	ENST00000221996.12	chr19	4366	4	ENSG00000105392.17	ENST00000221996.12	4	0.0	0.0	FALSE	Yes	coding	False	TRUE	ATTAAA
Full Splice Match	Ref. match	ENST00000359435.8	chr19	1472	9	ENSG00000105393.16	ENST00000359435.8	9	0.0	0.0	FALSE	Yes	coding	False	FALSE	AATAAA
Full Splice Match	Ref. match	ENST00000598188.6	chr19	1377	9	ENSG00000105393.16	ENST00000598188.6	9	0.0	0.0	FALSE	Yes	coding	False	TRUE	AATAAA
Full Splice Match	Ref. match	ENST00000601043.5	chr19	1366	9	ENSG00000105393.16	ENST00000601043.5	9	0.0	0.0	FALSE	Yes	coding	False	TRUE	AATAAA
Full Splice Match	Ref. match	ENST00000525621.6	chr19	4243	25	ENSG00000105397.16	ENST00000525621.6	25	0.0	0.0	FALSE	Yes	coding	False	TRUE	AATAAA
Full Splice Match	Ref. match	ENST00000525976.6	chr19	4168	24	ENSG00000105397.16	ENST00000525976.6	24	0.0	0.0	FALSE	Yes	coding	False	FALSE	AATAAA
Full Splice Match	Ref. match	ENST00000222005.7	chr19	1618	8	ENSG00000105401.10	ENST00000222005.7	8	0.0	0.0	FALSE	Yes	coding	False	TRUE	AATAAA
Full Splice Match	Ref. match	ENST00000263354.8	chr19	1662	11	ENSG00000105402.8	ENST00000263354.8	11	0.0	0.0	FALSE	Yes	coding	False	TRUE	AATAAA
Full Splice Match	Ref. match	ENST00000594001.5	chr19	1417	9	ENSG00000105402.8	ENST00000594001.5	9	0.0	0.0	FALSE	Yes	coding	False	TRUE	-
Novel In Catalog	Annot. SJ	transcript8032.chr19.nic	chr19	1355	12	ENSG00000105402.8	novel	11	-	-	FALSE	Yes	coding	True	FALSE	AATAAA
Full Splice Match	Ref. match	ENST00000594217.5	chr19	554	5	ENSG00000105402.8	ENST00000594217.5	5	0.0	0.0	FALSE	Yes	non_coding	-	FALSE	AATAAA
Full Splice Match	Ref. match	ENST00000222008.11	chr19	750	5	ENSG00000105404.11	ENST00000222008.11	5	0.0	0.0	FALSE	Yes	coding	False	TRUE	AATAAA
Full Splice Match	Ref. match	ENST00000600292.5	chr19	653	5	ENSG00000105404.11	ENST00000600292.5	5	0.0	0.0	FALSE	Yes	coding	False	FALSE	AATAAA
Full Splice Match	Ref. match	ENST00000601891.5	chr19	628	4	ENSG00000105404.11	ENST00000601891.5	4	0.0	0.0	FALSE	Yes	coding	False	TRUE	AATAAA
Full Splice Match	Ref. match	ENST00000441343.5	chr19	3818	22	ENSG00000105409.19	ENST00000441343.5	22	0.0	0.0	FALSE	Yes	coding	False	FALSE	AATATA
Full Splice Match	Ref. match	ENST00000545399.6	chr19	3628	23	ENSG00000105409.19	ENST00000545399.6	23	0.0	0.0	FALSE	Yes	coding	False	FALSE	AATATA
Full Splice Match	Ref. match	ENST00000648268.1	chr19	3551	23	ENSG00000105409.19	ENST00000648268.1	23	0.0	0.0	FALSE	Yes	coding	False	TRUE	AATATA
Full Splice Match	Ref. match	ENST00000331559.9	chr19	2104	13	ENSG00000105419.18	ENST00000331559.9	13	0.0	0.0	FALSE	Yes	coding	False	TRUE	GATAAA
Full Splice Match	Ref. match	ENST00000558555.6	chr19	2021	13	ENSG00000105419.18	ENST00000558555.6	13	0.0	0.0	FALSE	Yes	coding	False	TRUE	GATAAA
Novel In Catalog	Annot. SJ	transcript1386.chr19.nic	chr19	6084	32	ENSG00000105426.19	novel	38	-	-	FALSE	Yes	coding	False	TRUE	ATTAAA
Novel In Catalog	Annot. SJ	transcript1392.chr19.nic	chr19	6036	31	ENSG00000105426.19	novel	38	-	-	FALSE	Yes	coding	False	TRUE	ATTAAA
Novel In Catalog	Annot. SJ	transcript1393.chr19.nic	chr19	6026	31	ENSG00000105426.19	novel	38	-	-	FALSE	Yes	coding	False	TRUE	ATTAAA
Full Splice Match	Ref. match	ENST00000222032.10	chr19	533	4	ENSG00000105427.10	ENST00000222032.10	4	0.0	0.0	FALSE	Yes	coding	False	TRUE	AATAAA
Full Splice Match	Ref. match	ENST00000251268.11	chr19	11137	42	ENSG00000105429.13	ENST00000251268.11	42	0.0	0.0	TRUE	Yes	coding	False	TRUE	AATAAA
Full Splice Match	Ref. match	ENST00000597017.5	chr19	1594	4	ENSG00000105438.9	ENST00000597017.5	4	0.0	0.0	FALSE	Yes	coding	False	TRUE	AATAAA
Full Splice Match	Ref. match	ENST00000330720.7	chr19	1550	5	ENSG00000105438.9	ENST00000330720.7	5	0.0	0.0	TRUE	Yes	coding	False	TRUE	AATAAA
Full Splice Match	Ref. match	ENST00000493260.5	chr19	4652	11	ENSG00000105443.17	ENST00000493260.5	11	0.0	0.0	FALSE	Yes	coding	True	FALSE	-
Full Splice Match	Ref. match	ENST00000427476.4	chr19	4606	12	ENSG00000105443.17	ENST00000427476.4	12	0.0	0.0	TRUE	No	coding	False	TRUE	ATTAAA
Full Splice Match	Ref. match	ENST00000263269.4	chr19	5511	14	ENSG00000105464.4	ENST00000263269.4	14	0.0	0.0	FALSE	Yes	coding	False	TRUE	AATAAA
Full Splice Match	Ref. match	ENST00000250340.9	chr19	1375	4	ENSG00000105472.14	ENST00000250340.9	4	0.0	0.0	FALSE	Yes	coding	False	TRUE	AATAAA
Full Splice Match	Ref. match	ENST00000519332.5	chr19	500	4	ENSG00000105483.18	ENST00000519332.5	4	0.0	0.0	FALSE	Yes	non_coding	-	TRUE	ATTAAA
Full Splice Match	Ref. match	ENST00000594759.5	chr19	4102	28	ENSG00000105486.15	ENST00000594759.5	28	0.0	0.0	FALSE	Yes	coding	True	TRUE	AATAAA
Full Splice Match	Ref. match	ENST00000263274.12	chr19	3125	28	ENSG00000105486.15	ENST00000263274.12	28	0.0	0.0	FALSE	Yes	coding	False	TRUE	AATAAA
Full Splice Match	Ref. match	ENST00000699866.1	chr19	3124	28	ENSG00000105486.15	ENST00000699866.1	28	0.0	0.0	FALSE	Yes	coding	False	TRUE	AATAAA
Full Splice Match	Ref. match	ENST00000262259.7	chr19	6552	5	ENSG00000105497.8	ENST00000262259.7	5	0.0	0.0	FALSE	Yes	coding	False	TRUE	AATAAA
Incomplete Splice Match	3' frag.	transcript8132.chr19.nic	chr19	3345	5	ENSG00000105499.14	ENST00000599921.6	17	40703.0	0.0	FALSE	Yes	coding	False	FALSE	AATAAA
Novel In Catalog	Annot. SJ	transcript8118.chr19.nic	chr19	2632	17	ENSG00000105499.14	novel	17	-	-	FALSE	Yes	coding	False	FALSE	AATAAA
Full Splice Match	Ref. match	ENST00000354276.7	chr19	2496	17	ENSG00000105499.14	ENST00000354276.7	17	0.0	0.0	TRUE	Yes	coding	False	TRUE	AATAAA
Full Splice Match	Ref. match	ENST00000599921.6	chr19	2486	17	ENSG00000105499.14	ENST00000599921.6	17	0.0	0.0	FALSE	Yes	coding	False	TRUE	AATAAA
Full Splice Match	Ref. match	ENST00000594790.1	chr19	876	3	ENSG00000105499.14	ENST00000594790.1	3	0.0	0.0	FALSE	Yes	coding	False	FALSE	AATAAA
Full Splice Match	Ref. match	ENST00000293255.3	chr19	1853	6	ENSG00000105507.3	ENST00000293255.3	6	0.0	0.0	TRUE	Yes	coding	False	TRUE	AATAAA
Full Splice Match	Ref. match	ENST00000540069.7	chr19	2107	5	ENSG00000105509.11	ENST00000540069.7	5	0.0	0.0	FALSE	Yes	coding	False	TRUE	AATAAA
Full Splice Match	Ref. match	ENST00000222120.8	chr19	4240	5	ENSG00000105514.8	ENST00000222120.8	5	0.0	0.0	FALSE	Yes	coding	False	TRUE	AAGAAA
Full Splice Match	Ref. match	ENST00000588321.1	chr19	1310	2	ENSG00000105518.14	ENST00000588321.1	2	0.0	0.0	FALSE	Yes	coding	False	FALSE	-
Full Splice Match	Ref. match	ENST00000354882.10	chr19	1256	3	ENSG00000105518.14	ENST00000354882.10	3	0.0	0.0	FALSE	Yes	coding	False	TRUE	AATAAA
Full Splice Match	Ref. match	ENST00000585722.1	chr19	1147	2	ENSG00000105518.14	ENST00000585722.1	2	0.0	0.0	FALSE	Yes	coding	False	FALSE	AATAAA
Full Splice Match	Ref. match	ENST00000586956.5	chr19	1003	4	ENSG00000105518.14	ENST00000586956.5	4	0.0	0.0	FALSE	Yes	coding	False	TRUE	AATAAA
Full Splice Match	Ref. match	ENST00000447337.5	chr19	916	4	ENSG00000105518.14	ENST00000447337.5	4	0.0	0.0	FALSE	Yes	coding	False	FALSE	AATAAA
Full Splice Match	Ref. match	ENST00000588560.5	chr19	840	4	ENSG00000105518.14	ENST00000588560.5	4	0.0	0.0	FALSE	Yes	coding	False	TRUE	AATAAA
Full Splice Match	Ref. match	ENST00000593256.6	chr19	792	4	ENSG00000105518.14	ENST00000593256.6	4	0.0	0.0	FALSE	Yes	coding	False	TRUE	AATAAA
Full Splice Match	Ref. match	ENST00000589555.5	chr19	788	4	ENSG00000105518.14	ENST00000589555.5	4	0.0	0.0	FALSE	Yes	coding	False	TRUE	AATAAA
Full Splice Match	Ref. match	ENST00000586590.5	chr19	677	4	ENSG00000105518.14	ENST00000586590.5	4	0.0	0.0	FALSE	Yes	coding	False	TRUE	AATAAA
Full Splice Match	Ref. match	ENST00000586218.5	chr19	593	3	ENSG00000105518.14	ENST00000586218.5	3	0.0	0.0	TRUE	Yes	coding	False	TRUE	AATAAA
Full Splice Match	Ref. match	ENST00000588776.8	chr19	1537	5	ENSG00000105519.18	ENST00000588776.8	5	0.0	0.0	FALSE	Yes	coding	False	TRUE	CATAAA
Full Splice Match	Ref. match	ENST00000251473.9	chr19	2727	10	ENSG00000105520.11	ENST00000251473.9	10	0.0	0.0	TRUE	Yes	coding	False	FALSE	AATAAA
Full Splice Match	Ref. match	ENST00000688289.1	chr19	2697	10	ENSG00000105520.11	ENST00000688289.1	10	0.0	0.0	FALSE	Yes	coding	False	TRUE	AATAAA
Full Splice Match	Ref. match	ENST00000591608.2	chr19	2556	10	ENSG00000105520.11	ENST00000591608.2	10	0.0	0.0	FALSE	Yes	coding	False	TRUE	AATAAA
Full Splice Match	Ref. match	ENST00000222145.9	chr19	3199	12	ENSG00000105538.10	ENST00000222145.9	12	0.0	0.0	FALSE	Yes	coding	False	TRUE	AATAAA
Full Splice Match	Ref. match	ENST00000402551.5	chr19	2041	12	ENSG00000105552.15	ENST00000402551.5	12	0.0	0.0	TRUE	Yes	coding	False	TRUE	AATAAA
Full Splice Match	Ref. match	ENST00000597011.5	chr19	1579	11	ENSG00000105552.15	ENST00000597011.5	11	0.0	0.0	FALSE	Yes	coding	False	TRUE	-
Full Splice Match	Ref. match	ENST00000316273.11	chr19	1563	11	ENSG00000105552.15	ENST00000316273.11	11	0.0	0.0	TRUE	Yes	coding	False	TRUE	AATAAA
Full Splice Match	Ref. match	ENST00000545387.6	chr19	1272	9	ENSG00000105552.15	ENST00000545387.6	9	0.0	0.0	FALSE	Yes	coding	False	FALSE	AATAAA
Full Splice Match	Ref. match	ENST00000264819.7	chr19	2769	14	ENSG00000105556.12	ENST00000264819.7	14	0.0	0.0	FALSE	Yes	coding	False	TRUE	ATTAAA
Full Splice Match	Ref. match	ENST00000263265.11	chr19	3073	20	ENSG00000105559.13	ENST00000263265.11	20	0.0	0.0	FALSE	Yes	coding	False	TRUE	ATTAAA
Novel In Catalog	Annot. SJ	transcript8281.chr19.nic	chr19	3028	19	ENSG00000105559.13	novel	20	-	-	FALSE	Yes	coding	False	FALSE	ATTAAA
Novel In Catalog	Annot. SJ	transcript8278.chr19.nic	chr19	3012	19	ENSG00000105559.13	novel	20	-	-	FALSE	Yes	coding	False	FALSE	ATTAAA
Full Splice Match	Ref. match	ENST00000703423.1	chr19	2378	16	ENSG00000105568.19	ENST00000703423.1	16	0.0	0.0	FALSE	Yes	coding	False	FALSE	-
Full Splice Match	Ref. match	ENST00000703395.1	chr19	2364	15	ENSG00000105568.19	ENST00000703395.1	15	0.0	0.0	FALSE	Yes	coding	False	FALSE	-
Full Splice Match	Ref. match	ENST00000391791.4	chr19	979	3	ENSG00000105568.19	ENST00000391791.4	3	0.0	0.0	FALSE	Yes	coding	False	FALSE	-
Novel In Catalog	Mono-exon by intron ret.	transcript2999.chr19.nic	chr19	5492	25	ENSG00000105576.16	novel	26	-	-	FALSE	Yes	coding	False	FALSE	AGTAAA
Full Splice Match	Ref. match	ENST00000356861.9	chr19	4962	25	ENSG00000105576.16	ENST00000356861.9	25	0.0	0.0	FALSE	Yes	coding	False	TRUE	AGTAAA
Novel In Catalog	Annot. SJ	transcript2998.chr19.nic	chr19	4928	25	ENSG00000105576.16	novel	25	-	-	FALSE	Yes	coding	False	TRUE	AGTAAA
Full Splice Match	Ref. match	ENST00000222190.9	chr19	599	4	ENSG00000105583.11	ENST00000222190.9	4	0.0	0.0	FALSE	Yes	coding	False	TRUE	AATAAA
Full Splice Match	Ref. match	ENST00000391767.6	chr19	2754	6	ENSG00000105605.8	ENST00000391767.6	6	0.0	0.0	FALSE	Yes	coding	False	TRUE	AATAAA
Full Splice Match	Ref. match	ENST00000222214.10	chr19	1852	12	ENSG00000105607.14	ENST00000222214.10	12	0.0	0.0	FALSE	Yes	coding	False	TRUE	-
Full Splice Match	Ref. match	ENST00000714075.1	chr19	1771	12	ENSG00000105607.14	ENST00000714075.1	12	0.0	0.0	FALSE	Yes	coding	False	TRUE	AATAAA
Full Splice Match	Ref. match	ENST00000316219.9	chr19	3236	13	ENSG00000105609.17	ENST00000316219.9	13	0.0	0.0	FALSE	Yes	coding	False	TRUE	ATTAAA
Full Splice Match	Ref. match	ENST00000264834.6	chr19	1613	3	ENSG00000105610.6	ENST00000264834.6	3	0.0	0.0	FALSE	Yes	coding	False	TRUE	TATAAA
Full Splice Match	Ref. match	ENST00000222219.8	chr19	1938	6	ENSG00000105612.10	ENST00000222219.8	6	0.0	0.0	TRUE	Yes	coding	False	TRUE	AATAAA
Full Splice Match	Ref. match	ENST00000698693.1	chr19	1903	6	ENSG00000105612.10	ENST00000698693.1	6	0.0	0.0	FALSE	Yes	coding	True	FALSE	AATAAA
Full Splice Match	Ref. match	ENST00000251472.9	chr19	4853	26	ENSG00000105613.10	ENST00000251472.9	26	0.0	0.0	TRUE	Yes	coding	False	TRUE	AATAAA
Full Splice Match	Ref. match	ENST00000321030.9	chr19	1833	14	ENSG00000105618.14	ENST00000321030.9	14	0.0	0.0	FALSE	Yes	coding	False	TRUE	ATTAAA
Full Splice Match	Ref. match	ENST00000391759.6	chr19	1180	6	ENSG00000105619.14	ENST00000391759.6	6	0.0	0.0	FALSE	Yes	coding	False	TRUE	AATAAA
Full Splice Match	Ref. match	ENST00000420715.6	chr19	737	5	ENSG00000105619.14	ENST00000420715.6	5	0.0	0.0	TRUE	Yes	coding	False	TRUE	AATAAA
Full Splice Match	Ref. match	ENST00000458235.7	chr19	5386	24	ENSG00000105639.21	ENST00000458235.7	24	0.0	0.0	FALSE	Yes	coding	False	TRUE	AATAAA
Full Splice Match	Ref. match	ENST00000222247.10	chr19	634	5	ENSG00000105640.13	ENST00000222247.10	5	0.0	0.0	TRUE	Yes	coding	False	TRUE	AATAAA
Full Splice Match	Ref. match	ENST00000599898.5	chr19	491	6	ENSG00000105640.13	ENST00000599898.5	6	0.0	0.0	FALSE	Yes	coding	False	FALSE	AATAAA
Full Splice Match	Ref. match	ENST00000222248.4	chr19	3604	15	ENSG00000105641.4	ENST00000222248.4	15	0.0	0.0	FALSE	Yes	coding	False	TRUE	AATAAA
Full Splice Match	Ref. match	ENST00000682733.1	chr19	3603	12	ENSG00000105642.16	ENST00000682733.1	12	0.0	0.0	FALSE	Yes	coding	False	TRUE	AATAAA
Full Splice Match	Ref. match	ENST00000684775.1	chr19	3603	10	ENSG00000105642.16	ENST00000684775.1	10	0.0	0.0	FALSE	Yes	coding	False	TRUE	AATAAA
Full Splice Match	Ref. match	ENST00000615435.2	chr19	3579	10	ENSG00000105642.16	ENST00000615435.2	10	0.0	0.0	FALSE	Yes	coding	False	TRUE	AATAAA
Full Splice Match	Ref. match	ENST00000683930.1	chr19	3563	11	ENSG00000105642.16	ENST00000683930.1	11	0.0	0.0	FALSE	Yes	coding	True	TRUE	AATAAA
Full Splice Match	Ref. match	ENST00000379656.7	chr19	2528	8	ENSG00000105643.11	ENST00000379656.7	8	0.0	0.0	TRUE	Yes	coding	False	TRUE	AGTAAA
Full Splice Match	Ref. match	ENST00000222250.5	chr19	2501	8	ENSG00000105643.11	ENST00000222250.5	8	0.0	0.0	FALSE	Yes	coding	False	TRUE	AGTAAA
Full Splice Match	Ref. match	ENST00000595712.6	chr19	2262	8	ENSG00000105643.11	ENST00000595712.6	8	0.0	0.0	FALSE	Yes	coding	False	FALSE	AGTAAA
Full Splice Match	Ref. match	ENST00000222254.13	chr19	3980	16	ENSG00000105647.20	ENST00000222254.13	16	0.0	0.0	FALSE	Yes	coding	False	TRUE	TATAAA
Full Splice Match	Ref. match	ENST00000222256.9	chr19	1496	5	ENSG00000105649.10	ENST00000222256.9	5	0.0	0.0	TRUE	Yes	coding	False	TRUE	AATAAA
Full Splice Match	Ref. match	ENST00000464076.3	chr19	1253	4	ENSG00000105649.10	ENST00000464076.3	4	0.0	0.0	FALSE	Yes	coding	False	TRUE	AATAAA
Full Splice Match	Ref. match	ENST00000338128.13	chr19	2252	11	ENSG00000105655.19	ENST00000338128.13	11	0.0	0.0	FALSE	Yes	coding	False	TRUE	AATAAA
Full Splice Match	Ref. match	ENST00000577916.6	chr19	2148	9	ENSG00000105655.19	ENST00000577916.6	9	0.0	0.0	FALSE	Yes	coding	False	TRUE	AATAAA
Full Splice Match	Ref. match	ENST00000582287.6	chr19	696	3	ENSG00000105655.19	ENST00000582287.6	3	0.0	0.0	FALSE	Yes	coding	False	FALSE	AATAAA
Full Splice Match	Ref. match	ENST00000262809.9	chr19	3970	12	ENSG00000105656.13	ENST00000262809.9	12	0.0	0.0	FALSE	Yes	coding	False	TRUE	AATAAA
Full Splice Match	Ref. match	ENST00000338797.10	chr19	6929	15	ENSG00000105662.16	ENST00000338797.10	15	0.0	0.0	FALSE	Yes	coding	False	TRUE	AATAAA
Full Splice Match	Ref. match	ENST00000321949.13	chr19	6879	14	ENSG00000105662.16	ENST00000321949.13	14	0.0	0.0	FALSE	Yes	coding	False	TRUE	AATAAA
Novel In Catalog	Annot. SS	transcript4424.chr19.nnic	chr19	2438	13	ENSG00000105662.16	novel	14	-	-	FALSE	Yes	coding	False	FALSE	AATAAA
Full Splice Match	Ref. match	ENST00000222271.7	chr19	2452	19	ENSG00000105664.11	ENST00000222271.7	19	0.0	0.0	FALSE	Yes	coding	False	TRUE	AATAAA
Full Splice Match	Ref. match	ENST00000600932.5	chr19	1144	11	ENSG00000105669.14	ENST00000600932.5	11	0.0	0.0	FALSE	Yes	coding	False	TRUE	-
Full Splice Match	Ref. match	ENST00000262812.9	chr19	1131	10	ENSG00000105669.14	ENST00000262812.9	10	0.0	0.0	TRUE	Yes	coding	False	TRUE	AATAAA
Full Splice Match	Ref. match	ENST00000349893.8	chr19	948	9	ENSG00000105669.14	ENST00000349893.8	9	0.0	0.0	FALSE	Yes	coding	False	TRUE	AATAAA
Full Splice Match	Ref. match	ENST00000351079.8	chr19	907	9	ENSG00000105669.14	ENST00000351079.8	9	0.0	0.0	FALSE	Yes	coding	False	TRUE	-
Full Splice Match	Ref. match	ENST00000629999.3	chr19	2438	14	ENSG00000105671.12	ENST00000629999.3	14	0.0	0.0	FALSE	Yes	coding	False	TRUE	-
Full Splice Match	Ref. match	ENST00000595858.5	chr19	1882	14	ENSG00000105671.12	ENST00000595858.5	14	0.0	0.0	FALSE	Yes	coding	True	TRUE	AATAAA
Full Splice Match	Ref. match	ENST00000247003.9	chr19	1793	13	ENSG00000105671.12	ENST00000247003.9	13	0.0	0.0	FALSE	Yes	coding	False	TRUE	AATAAA
Novel In Catalog	Annot. SJ	transcript4472.chr19.nic	chr19	1741	12	ENSG00000105671.12	novel	13	-	-	FALSE	Yes	coding	False	FALSE	AATAAA
Full Splice Match	Ref. match	ENST00000602113.5	chr19	1691	13	ENSG00000105671.12	ENST00000602113.5	13	0.0	0.0	FALSE	Yes	coding	False	TRUE	AATAAA
Incomplete Splice Match	5' fragment	transcript4499.chr19.nic	chr19	1390	9	ENSG00000105671.12	ENST00000247003.9	13	-34.0	3349.0	FALSE	Yes	coding	False	FALSE	AATAAA
Incomplete Splice Match	3' frag.	transcript5614.chr19.nic	chr19	587	3	ENSG00000105672.15	ENST00000403402.1	6	1345.0	-19.0	FALSE	Yes	coding	False	FALSE	AATAAA
Full Splice Match	Ref. match	ENST00000262623.4	chr19	3721	22	ENSG00000105675.9	ENST00000262623.4	22	0.0	0.0	FALSE	Yes	coding	False	TRUE	AATAAA
Full Splice Match	Ref. match	ENST00000535612.6	chr19	2461	9	ENSG00000105676.14	ENST00000535612.6	9	0.0	0.0	FALSE	Yes	coding	False	TRUE	AATAAA
Full Splice Match	Ref. match	ENST00000269932.10	chr19	2412	8	ENSG00000105676.14	ENST00000269932.10	8	0.0	0.0	FALSE	Yes	coding	False	TRUE	AATAAA
Full Splice Match	Ref. match	ENST00000392335.6	chr19	2383	8	ENSG00000105676.14	ENST00000392335.6	8	0.0	0.0	FALSE	Yes	coding	False	FALSE	AATAAA
Incomplete Splice Match	5' fragment	transcript4560.chr19.nic	chr19	2127	6	ENSG00000105676.14	ENST00000546344.5	7	-34.0	1325.0	FALSE	Yes	coding	False	TRUE	AATAAA
Full Splice Match	Ref. match	ENST00000540707.5	chr19	557	3	ENSG00000105676.14	ENST00000540707.5	3	0.0	0.0	FALSE	Yes	non_coding	-	TRUE	-
Full Splice Match	Ref. match	ENST00000477168.6	chr19	986	6	ENSG00000105677.12	ENST00000477168.6	6	0.0	0.0	FALSE	Yes	coding	True	TRUE	AGTAAA
Full Splice Match	Ref. match	ENST00000392204.6	chr19	935	6	ENSG00000105677.12	ENST00000392204.6	6	0.0	0.0	FALSE	Yes	coding	False	TRUE	AGTAAA
Full Splice Match	Ref. match	ENST00000222284.10	chr19	868	7	ENSG00000105677.12	ENST00000222284.10	7	0.0	0.0	FALSE	Yes	coding	False	TRUE	AGTAAA
Full Splice Match	Ref. match	ENST00000593027.6	chr19	669	5	ENSG00000105677.12	ENST00000593027.6	5	0.0	0.0	FALSE	Yes	coding	False	TRUE	AGTAAA
Full Splice Match	Ref. match	ENST00000361922.8	chr19	2426	12	ENSG00000105695.15	ENST00000361922.8	12	0.0	0.0	FALSE	Yes	coding	False	FALSE	AATAAA
Full Splice Match	Ref. match	ENST00000392213.8	chr19	2357	11	ENSG00000105695.15	ENST00000392213.8	11	0.0	0.0	FALSE	Yes	coding	False	TRUE	AATAAA
Full Splice Match	Ref. match	ENST00000537831.2	chr19	2341	11	ENSG00000105695.15	ENST00000537831.2	11	0.0	0.0	FALSE	Yes	coding	False	TRUE	AATAAA
Full Splice Match	Ref. match	ENST00000598660.1	chr19	1683	7	ENSG00000105696.9	ENST00000598660.1	7	0.0	0.0	FALSE	Yes	coding	True	TRUE	TATAAA
Full Splice Match	Mono-exon	ENST00000593580.1	chr19	2624	1	ENSG00000105697.9	ENST00000593580.1	1	0.0	0.0	FALSE	-	non_coding	-	FALSE	AATAAA
Novel Not In Catalog	1+ donor / acceptor	transcript5523.chr19.nnic	chr19	729	3	ENSG00000105697.9	novel	3	-	-	FALSE	Yes	non_coding	-	TRUE	AATAAA
Full Splice Match	Ref. match	ENST00000222304.5	chr19	406	3	ENSG00000105697.9	ENST00000222304.5	3	0.0	0.0	FALSE	Yes	coding	False	TRUE	AATAAA
Full Splice Match	Ref. match	ENST00000222305.8	chr19	1746	10	ENSG00000105698.16	ENST00000222305.8	10	0.0	0.0	FALSE	Yes	coding	False	TRUE	AATAAA
Full Splice Match	Ref. match	ENST00000343550.9	chr19	1523	9	ENSG00000105698.16	ENST00000343550.9	9	0.0	0.0	FALSE	Yes	coding	False	TRUE	AATAAA
Full Splice Match	Ref. match	ENST00000602122.5	chr19	2480	9	ENSG00000105699.17	ENST00000602122.5	9	0.0	0.0	FALSE	Yes	coding	False	TRUE	AATAAA
Full Splice Match	Ref. match	ENST00000354900.7	chr19	2105	9	ENSG00000105699.17	ENST00000354900.7	9	0.0	0.0	FALSE	Yes	coding	False	FALSE	AATAAA
Full Splice Match	Ref. match	ENST00000360798.7	chr19	1963	8	ENSG00000105699.17	ENST00000360798.7	8	0.0	0.0	FALSE	Yes	coding	False	TRUE	AATAAA
Full Splice Match	Ref. match	ENST00000605618.6	chr19	1932	10	ENSG00000105699.17	ENST00000605618.6	10	0.0	0.0	FALSE	Yes	coding	False	TRUE	AATAAA
Full Splice Match	Ref. match	ENST00000427250.5	chr19	1606	7	ENSG00000105699.17	ENST00000427250.5	7	0.0	0.0	FALSE	Yes	coding	False	TRUE	AATAAA
Full Splice Match	Ref. match	ENST00000540691.5	chr19	1592	6	ENSG00000105700.11	ENST00000540691.5	6	0.0	0.0	FALSE	Yes	coding	False	FALSE	AATAAA
Full Splice Match	Ref. match	ENST00000539106.5	chr19	1496	5	ENSG00000105700.11	ENST00000539106.5	5	0.0	0.0	FALSE	Yes	coding	False	FALSE	AATAAA
Full Splice Match	Ref. match	ENST00000222307.9	chr19	1344	5	ENSG00000105700.11	ENST00000222307.9	5	0.0	0.0	FALSE	Yes	coding	False	TRUE	AATAAA
Full Splice Match	Ref. match	ENST00000601630.5	chr19	1327	6	ENSG00000105700.11	ENST00000601630.5	6	0.0	0.0	FALSE	Yes	coding	False	TRUE	-
Full Splice Match	Ref. match	ENST00000608443.6	chr19	1761	9	ENSG00000105701.16	ENST00000608443.6	9	0.0	0.0	FALSE	Yes	coding	False	TRUE	AATAAA
Full Splice Match	Ref. match	ENST00000596558.6	chr19	1756	9	ENSG00000105701.16	ENST00000596558.6	9	0.0	0.0	FALSE	Yes	coding	False	TRUE	AATAAA
Full Splice Match	Ref. match	ENST00000544835.7	chr19	1292	6	ENSG00000105701.16	ENST00000544835.7	6	0.0	0.0	FALSE	Yes	coding	False	TRUE	AATAAA
Full Splice Match	Ref. match	ENST00000247001.10	chr19	2566	14	ENSG00000105705.16	ENST00000247001.10	14	0.0	0.0	FALSE	Yes	coding	False	TRUE	AATAAA
Novel In Catalog	Annot. SS	transcript5351.chr19.nnic	chr19	1464	10	ENSG00000105707.15	novel	13	-	-	FALSE	Yes	coding	False	FALSE	AATAAA
Full Splice Match	Ref. match	ENST00000344099.4	chr19	2963	4	ENSG00000105708.9	ENST00000344099.4	4	0.0	0.0	FALSE	Yes	coding	False	TRUE	AATAAA
Full Splice Match	Ref. match	ENST00000262631.11	chr19	1666	6	ENSG00000105711.14	ENST00000262631.11	6	0.0	0.0	FALSE	Yes	coding	False	TRUE	AATAAA
Full Splice Match	Ref. match	ENST00000675741.1	chr19	1612	6	ENSG00000105711.14	ENST00000675741.1	6	0.0	0.0	FALSE	Yes	coding	False	FALSE	AATAAA
Full Splice Match	Ref. match	ENST00000557978.6	chr19	1416	8	ENSG00000105717.14	ENST00000557978.6	8	0.0	0.0	TRUE	Yes	coding	False	TRUE	ATTAAA
Novel In Catalog	Mono-exon by intron ret.	transcript7157.chr19.nic	chr19	2795	3	ENSG00000105722.11	novel	4	-	-	FALSE	Yes	coding	False	TRUE	AATAAA
Full Splice Match	Ref. match	ENST00000222329.9	chr19	2672	4	ENSG00000105722.11	ENST00000222329.9	4	0.0	0.0	FALSE	Yes	coding	False	TRUE	AATAAA
Full Splice Match	Ref. match	ENST00000715593.1	chr19	2437	3	ENSG00000105722.11	ENST00000715593.1	3	0.0	0.0	FALSE	Yes	coding	False	TRUE	AATAAA
Full Splice Match	Ref. match	ENST00000222330.8	chr19	2193	11	ENSG00000105723.13	ENST00000222330.8	11	0.0	0.0	FALSE	Yes	coding	False	TRUE	AATAAA
Full Splice Match	Ref. match	ENST00000453535.1	chr19	1897	12	ENSG00000105723.13	ENST00000453535.1	12	0.0	0.0	FALSE	Yes	coding	True	TRUE	-
Novel In Catalog	Mono-exon by intron ret.	transcript4702.chr19.nic	chr19	3871	25	ENSG00000105726.17	novel	26	-	-	FALSE	Yes	coding	False	TRUE	AATAAA
Full Splice Match	Ref. match	ENST00000357324.11	chr19	3849	26	ENSG00000105726.17	ENST00000357324.11	26	0.0	0.0	FALSE	Yes	coding	False	TRUE	AATAAA
Full Splice Match	Ref. match	ENST00000359044.5	chr19	3087	2	ENSG00000105732.13	ENST00000359044.5	2	0.0	0.0	FALSE	Yes	coding	False	TRUE	AATAAA
Full Splice Match	Ref. match	ENST00000593562.6	chr19	4506	20	ENSG00000105737.10	ENST00000593562.6	20	0.0	0.0	FALSE	Yes	coding	False	TRUE	AATAAA
Full Splice Match	Ref. match	ENST00000222345.11	chr19	8004	22	ENSG00000105738.11	ENST00000222345.11	22	0.0	0.0	TRUE	Yes	coding	False	TRUE	AATAAA
Novel In Catalog	Annot. SJ	transcript6176.chr19.nic	chr19	3371	8	ENSG00000105738.11	novel	4	-	-	FALSE	Yes	coding	False	FALSE	AATAAA
Full Splice Match	Ref. match	ENST00000599644.1	chr19	545	2	ENSG00000105738.11	ENST00000599644.1	2	0.0	0.0	FALSE	Yes	non_coding	-	TRUE	-
Full Splice Match	Ref. match	ENST00000328178.13	chr19	2333	4	ENSG00000105750.15	ENST00000328178.13	4	0.0	0.0	FALSE	Yes	coding	False	TRUE	AATAAA
Full Splice Match	Ref. match	ENST00000300540.7	chr19	1531	4	ENSG00000105750.15	ENST00000300540.7	4	0.0	0.0	FALSE	Yes	coding	False	TRUE	AATAAA
Full Splice Match	Ref. match	ENST00000596476.1	chr19	1259	4	ENSG00000105750.15	ENST00000596476.1	4	0.0	0.0	FALSE	Yes	non_coding	-	FALSE	ATTAAA
Novel In Catalog	Annot. SJ	transcript7271.chr19.nic	chr19	1128	7	ENSG00000105755.8	novel	7	-	-	FALSE	Yes	coding	False	TRUE	AATAAA
Full Splice Match	Ref. match	ENST00000292147.7	chr19	920	7	ENSG00000105755.8	ENST00000292147.7	7	0.0	0.0	FALSE	Yes	coding	False	TRUE	AATAAA
Full Splice Match	Ref. match	ENST00000594342.5	chr19	702	6	ENSG00000105755.8	ENST00000594342.5	6	0.0	0.0	FALSE	Yes	coding	False	TRUE	-
Full Splice Match	Ref. match	ENST00000222374.3	chr19	2189	9	ENSG00000105767.3	ENST00000222374.3	9	0.0	0.0	FALSE	Yes	coding	False	TRUE	ATTAAA
Incomplete Splice Match	5' fragment	transcript7291.chr19.nic	chr19	1214	7	ENSG00000105767.3	ENST00000222374.3	9	20.0	2464.0	FALSE	Yes	coding	False	TRUE	AATAAA
Novel In Catalog	Annot. SJ	transcript7290.chr19.nic	chr19	1029	8	ENSG00000105767.3	novel	3	-	-	FALSE	Yes	coding	False	TRUE	AATAAA
Full Splice Match	Ref. match	ENST00000270066.11	chr19	5491	14	ENSG00000105771.14	ENST00000270066.11	14	0.0	0.0	FALSE	Yes	coding	False	TRUE	AATAAA
Full Splice Match	Ref. match	ENST00000318709.9	chr7	6987	16	ENSG00000105778.20	ENST00000318709.9	16	0.0	0.0	FALSE	Yes	coding	False	TRUE	AATAAA
Full Splice Match	Ref. match	ENST00000394654.4	chr7	4063	11	ENSG00000105784.16	ENST00000394654.4	11	0.0	0.0	FALSE	Yes	coding	False	TRUE	ATTAAA
Novel In Catalog	Annot. SJ	transcript3879.chr7.nic	chr7	3315	9	ENSG00000105784.16	novel	5	-	-	FALSE	Yes	coding	False	TRUE	ATTAAA
Novel In Catalog	Annot. SJ	transcript3880.chr7.nic	chr7	3168	8	ENSG00000105784.16	novel	5	-	-	FALSE	Yes	coding	False	TRUE	ATTAAA
Full Splice Match	Ref. match	ENST00000389297.8	chr7	3902	23	ENSG00000105792.19	ENST00000389297.8	23	0.0	0.0	FALSE	Yes	coding	False	TRUE	TATAAA
Full Splice Match	Ref. match	ENST00000412839.5	chr7	573	5	ENSG00000105792.19	ENST00000412839.5	5	0.0	0.0	FALSE	Yes	coding	False	FALSE	AATAAA
Full Splice Match	Ref. match	ENST00000222511.11	chr7	7489	10	ENSG00000105793.16	ENST00000222511.11	10	0.0	0.0	TRUE	Yes	coding	False	TRUE	AATAAA
Full Splice Match	Ref. match	ENST00000262940.12	chr7	5604	21	ENSG00000105808.19	ENST00000262940.12	21	0.0	0.0	TRUE	Yes	coding	False	TRUE	AATAAA
Full Splice Match	Ref. match	ENST00000461209.5	chr7	3244	20	ENSG00000105808.19	ENST00000461209.5	20	0.0	0.0	FALSE	Yes	coding	False	FALSE	AGTAAA
Incomplete Splice Match	Mono-exon by intron ret.	transcript4031.chr7.nic	chr7	11832	7	ENSG00000105810.10	ENST00000265734.8	8	-38.0	0.0	FALSE	Yes	coding	False	TRUE	ATTAAA
Full Splice Match	Ref. match	ENST00000249269.9	chr7	3910	13	ENSG00000105819.15	ENST00000249269.9	13	0.0	0.0	FALSE	Yes	coding	False	TRUE	ATTAAA
Full Splice Match	Ref. match	ENST00000379263.8	chr7	2291	17	ENSG00000105821.15	ENST00000379263.8	17	0.0	0.0	FALSE	Yes	coding	False	TRUE	TATAAA
Full Splice Match	Ref. match	ENST00000222543.11	chr7	2207	5	ENSG00000105825.14	ENST00000222543.11	5	0.0	0.0	FALSE	Yes	coding	False	TRUE	AATAAA
Full Splice Match	Ref. match	ENST00000222547.8	chr7	1481	4	ENSG00000105829.13	ENST00000222547.8	4	0.0	0.0	FALSE	Yes	coding	False	TRUE	AATAAA
Full Splice Match	Ref. match	ENST00000433727.5	chr7	1031	5	ENSG00000105829.13	ENST00000433727.5	5	0.0	0.0	FALSE	Yes	non_coding	-	TRUE	AATAAA
Full Splice Match	Ref. match	ENST00000424768.2	chr7	4769	12	ENSG00000105835.13	ENST00000424768.2	12	0.0	0.0	FALSE	Yes	coding	False	FALSE	AATAAA
Full Splice Match	Ref. match	ENST00000681550.1	chr7	4489	11	ENSG00000105835.13	ENST00000681550.1	11	0.0	0.0	FALSE	Yes	coding	False	FALSE	AATAAA
Full Splice Match	Ref. match	ENST00000680584.1	chr7	4457	11	ENSG00000105835.13	ENST00000680584.1	11	0.0	0.0	FALSE	Yes	coding	False	FALSE	AATAAA
Full Splice Match	Ref. match	ENST00000679643.1	chr7	3687	9	ENSG00000105835.13	ENST00000679643.1	9	0.0	0.0	FALSE	Yes	coding	False	TRUE	-
Full Splice Match	Ref. match	ENST00000681878.1	chr7	2598	11	ENSG00000105835.13	ENST00000681878.1	11	0.0	0.0	FALSE	Yes	coding	False	FALSE	ATTAAA
Full Splice Match	Ref. match	ENST00000680823.1	chr7	2570	11	ENSG00000105835.13	ENST00000680823.1	11	0.0	0.0	FALSE	Yes	coding	False	FALSE	ATTAAA
Full Splice Match	Ref. match	ENST00000681936.1	chr7	2265	11	ENSG00000105835.13	ENST00000681936.1	11	0.0	0.0	FALSE	Yes	coding	False	TRUE	ATTAAA
Full Splice Match	Ref. match	ENST00000222567.6	chr7	3893	4	ENSG00000105849.6	ENST00000222567.6	4	0.0	0.0	FALSE	Yes	coding	False	TRUE	AATAAA
Full Splice Match	Ref. match	ENST00000496166.6	chr7	7059	11	ENSG00000105851.11	ENST00000496166.6	11	0.0	0.0	FALSE	Yes	coding	False	TRUE	AATAAA
Full Splice Match	Ref. match	ENST00000633192.1	chr7	1876	9	ENSG00000105854.13	ENST00000633192.1	9	0.0	0.0	FALSE	Yes	coding	False	FALSE	ATTAAA
Full Splice Match	Ref. match	ENST00000455123.5	chr7	1515	9	ENSG00000105854.13	ENST00000455123.5	9	0.0	0.0	FALSE	Yes	coding	True	TRUE	ATTAAA
Full Splice Match	Ref. match	ENST00000222573.5	chr7	8974	14	ENSG00000105855.10	ENST00000222573.5	14	0.0	0.0	FALSE	Yes	coding	False	TRUE	AATAAA
Novel In Catalog	Mono-exon by intron ret.	transcript5344.chr7.nic	chr7	5251	2	ENSG00000105856.14	novel	11	-	-	FALSE	Yes	non_coding	-	FALSE	AATAAA
Full Splice Match	Ref. match	ENST00000222574.9	chr7	2834	11	ENSG00000105856.14	ENST00000222574.9	11	0.0	0.0	FALSE	Yes	coding	False	TRUE	AATAAA
Full Splice Match	Ref. match	ENST00000468410.5	chr7	2704	11	ENSG00000105856.14	ENST00000468410.5	11	0.0	0.0	FALSE	Yes	coding	False	FALSE	AATAAA
Full Splice Match	Ref. match	ENST00000498408.1	chr7	2332	8	ENSG00000105856.14	ENST00000498408.1	8	0.0	0.0	FALSE	Yes	coding	False	FALSE	AATAAA
Full Splice Match	Ref. match	ENST00000222584.8	chr7	6077	6	ENSG00000105866.15	ENST00000222584.8	6	0.0	0.0	FALSE	Yes	coding	False	TRUE	AATAAA
Full Splice Match	Ref. match	ENST00000682339.1	chr7	6507	13	ENSG00000105875.15	ENST00000682339.1	13	0.0	0.0	FALSE	Yes	coding	True	FALSE	-
Full Splice Match	Ref. match	ENST00000485942.2	chr7	5590	14	ENSG00000105875.15	ENST00000485942.2	14	0.0	0.0	FALSE	Yes	coding	False	TRUE	-
Full Splice Match	Ref. match	ENST00000354475.5	chr7	4580	15	ENSG00000105875.15	ENST00000354475.5	15	0.0	0.0	FALSE	Yes	coding	False	TRUE	AATAAA
Full Splice Match	Ref. match	ENST00000684339.1	chr7	4445	14	ENSG00000105875.15	ENST00000684339.1	14	0.0	0.0	FALSE	Yes	coding	True	FALSE	AAGAAA
Full Splice Match	Ref. match	ENST00000409508.8	chr7	14343	82	ENSG00000105877.19	ENST00000409508.8	82	0.0	0.0	TRUE	Yes	coding	False	TRUE	AATAAA
Full Splice Match	Ref. match	ENST00000440859.8	chr7	3987	6	ENSG00000105879.13	ENST00000440859.8	6	0.0	0.0	FALSE	Yes	coding	False	TRUE	AATAAA
Full Splice Match	Ref. match	ENST00000222597.7	chr7	2346	6	ENSG00000105879.13	ENST00000222597.7	6	0.0	0.0	FALSE	Yes	coding	False	TRUE	AATAAA
Full Splice Match	Ref. match	ENST00000648378.1	chr7	1418	3	ENSG00000105880.7	ENST00000648378.1	3	0.0	0.0	TRUE	Yes	coding	False	TRUE	AATAAA
Full Splice Match	Ref. match	ENST00000393085.4	chr7	3782	4	ENSG00000105887.11	ENST00000393085.4	4	0.0	0.0	FALSE	Yes	coding	False	TRUE	AATAAA
Novel Not In Catalog	1+ donor / acceptor	transcript6235.chr7.nnic	chr7	2143	2	ENSG00000105887.11	novel	4	-	-	FALSE	Yes	coding	False	FALSE	AATAAA
Full Splice Match	Ref. match	ENST00000678116.1	chr7	1261	5	ENSG00000105889.16	ENST00000678116.1	5	0.0	0.0	FALSE	Yes	coding	False	TRUE	ATTAAA
Full Splice Match	Ref. match	ENST00000406890.6	chr7	1193	5	ENSG00000105889.16	ENST00000406890.6	5	0.0	0.0	FALSE	Yes	coding	False	TRUE	ATTAAA
Novel Not In Catalog	1+ donor / acceptor	transcript6245.chr7.nnic	chr7	1365	6	ENSG00000105894.13	novel	5	-	-	FALSE	Yes	coding	False	TRUE	AATAAA
Full Splice Match	Ref. match	ENST00000342947.9	chr7	2414	10	ENSG00000105928.16	ENST00000342947.9	10	0.0	0.0	FALSE	Yes	coding	False	TRUE	ATTAAA
Full Splice Match	Ref. match	ENST00000645220.1	chr7	2250	10	ENSG00000105928.16	ENST00000645220.1	10	0.0	0.0	FALSE	Yes	coding	False	TRUE	ATTAAA
Full Splice Match	Ref. match	ENST00000242351.10	chr7	7177	13	ENSG00000105939.14	ENST00000242351.10	13	0.0	0.0	FALSE	Yes	coding	False	TRUE	AATAAA
Full Splice Match	Ref. match	ENST00000471652.1	chr7	3182	9	ENSG00000105939.14	ENST00000471652.1	9	0.0	0.0	FALSE	Yes	coding	False	TRUE	AGTAAA
Full Splice Match	Ref. match	ENST00000464848.5	chr7	4299	18	ENSG00000105948.13	ENST00000464848.5	18	0.0	0.0	FALSE	Yes	coding	False	TRUE	ATTAAA
Full Splice Match	Ref. match	ENST00000447398.6	chr7	4226	24	ENSG00000105953.16	ENST00000447398.6	24	0.0	0.0	FALSE	Yes	coding	False	TRUE	CATAAA
Full Splice Match	Ref. match	ENST00000222673.6	chr7	4193	23	ENSG00000105953.16	ENST00000222673.6	23	0.0	0.0	FALSE	Yes	coding	False	TRUE	CATAAA
Full Splice Match	Ref. match	ENST00000649206.1	chr7	2360	11	ENSG00000105963.15	ENST00000649206.1	11	0.0	0.0	FALSE	Yes	coding	False	FALSE	AATAAA
Novel In Catalog	Annot. SS	transcript135.chr7.nnic	chr7	2310	10	ENSG00000105963.15	novel	11	-	-	FALSE	Yes	coding	False	FALSE	AATAAA
Full Splice Match	Ref. match	ENST00000617043.4	chr7	1946	9	ENSG00000105963.15	ENST00000617043.4	9	0.0	0.0	FALSE	Yes	coding	False	TRUE	AATAAA
Full Splice Match	Ref. match	ENST00000265440.12	chr7	6646	8	ENSG00000105967.16	ENST00000265440.12	8	0.0	0.0	FALSE	Yes	coding	False	TRUE	ATTAAA
Full Splice Match	Ref. match	ENST00000320239.11	chr7	6605	7	ENSG00000105967.16	ENST00000320239.11	7	0.0	0.0	FALSE	Yes	coding	False	FALSE	ATTAAA
Full Splice Match	Ref. match	ENST00000222690.10	chr7	3804	5	ENSG00000105968.19	ENST00000222690.10	5	0.0	0.0	FALSE	Yes	coding	False	TRUE	ATTAAA
Full Splice Match	Ref. match	ENST00000308153.9	chr7	3026	5	ENSG00000105968.19	ENST00000308153.9	5	0.0	0.0	FALSE	Yes	coding	False	TRUE	TATAAA
Full Splice Match	Ref. match	ENST00000350771.7	chr7	687	4	ENSG00000105968.19	ENST00000350771.7	4	0.0	0.0	FALSE	Yes	coding	False	TRUE	GATAAA
Full Splice Match	Ref. match	ENST00000381124.9	chr7	628	4	ENSG00000105968.19	ENST00000381124.9	4	0.0	0.0	FALSE	Yes	coding	False	TRUE	GATAAA
Full Splice Match	Ref. match	ENST00000349299.7	chr7	596	4	ENSG00000105968.19	ENST00000349299.7	4	0.0	0.0	FALSE	Yes	coding	False	FALSE	GATAAA
Full Splice Match	Ref. match	ENST00000222693.5	chr7	2953	3	ENSG00000105971.15	ENST00000222693.5	3	0.0	0.0	FALSE	Yes	coding	False	TRUE	AATAAA
Full Splice Match	Ref. match	ENST00000393480.3	chr7	1179	2	ENSG00000105971.15	ENST00000393480.3	2	0.0	0.0	FALSE	Yes	coding	False	FALSE	AATAAA
Full Splice Match	Ref. match	ENST00000393467.1	chr7	2628	2	ENSG00000105974.13	ENST00000393467.1	2	0.0	0.0	FALSE	Yes	coding	False	FALSE	AATAAA
Full Splice Match	Ref. match	ENST00000341049.7	chr7	2456	3	ENSG00000105974.13	ENST00000341049.7	3	0.0	0.0	FALSE	Yes	coding	False	TRUE	AATAAA
Full Splice Match	Ref. match	ENST00000397752.8	chr7	6822	21	ENSG00000105976.16	ENST00000397752.8	21	0.0	0.0	FALSE	Yes	coding	False	TRUE	ATTAAA
Full Splice Match	Ref. match	ENST00000422097.2	chr7	3244	12	ENSG00000105976.16	ENST00000422097.2	12	0.0	0.0	FALSE	Yes	coding	False	TRUE	AATAAA
Full Splice Match	Ref. match	ENST00000432459.6	chr7	1893	9	ENSG00000105982.17	ENST00000432459.6	9	0.0	0.0	FALSE	Yes	coding	False	TRUE	AATAAA
Full Splice Match	Ref. match	ENST00000469382.1	chr7	904	4	ENSG00000105982.17	ENST00000469382.1	4	0.0	0.0	FALSE	Yes	coding	False	TRUE	ATTAAA
Full Splice Match	Ref. match	ENST00000353442.10	chr7	7950	17	ENSG00000105983.23	ENST00000353442.10	17	0.0	0.0	FALSE	Yes	coding	False	TRUE	-
Incomplete Splice Match	Mono-exon by intron ret.	transcript7324.chr7.nic	chr7	8494	9	ENSG00000105993.15	ENST00000262177.9	10	9.0	0.0	FALSE	Yes	coding	False	TRUE	AATAAA
Full Splice Match	Ref. match	ENST00000262177.9	chr7	2489	10	ENSG00000105993.15	ENST00000262177.9	10	0.0	0.0	FALSE	Yes	coding	False	TRUE	AATAAA
Full Splice Match	Ref. match	ENST00000429029.6	chr7	1609	8	ENSG00000105993.15	ENST00000429029.6	8	0.0	0.0	FALSE	Yes	coding	False	TRUE	AATAAA
Full Splice Match	Ref. match	ENST00000222725.10	chr7	2445	8	ENSG00000106003.14	ENST00000222725.10	8	0.0	0.0	FALSE	Yes	coding	False	TRUE	AATAAA
Full Splice Match	Ref. match	ENST00000222726.4	chr7	1670	2	ENSG00000106004.5	ENST00000222726.4	2	0.0	0.0	FALSE	Yes	coding	False	TRUE	AATAAA
Full Splice Match	Ref. match	ENST00000467558.5	chr7	4440	10	ENSG00000106009.16	ENST00000467558.5	10	0.0	0.0	FALSE	Yes	coding	True	FALSE	ATTAAA
Full Splice Match	Ref. match	ENST00000340611.9	chr7	2779	14	ENSG00000106009.16	ENST00000340611.9	14	0.0	0.0	TRUE	Yes	coding	False	TRUE	-
Full Splice Match	Ref. match	ENST00000402050.7	chr7	6857	22	ENSG00000106012.19	ENST00000402050.7	22	0.0	0.0	FALSE	Yes	coding	False	TRUE	AATAAA
Full Splice Match	Ref. match	ENST00000623361.3	chr7	6775	20	ENSG00000106012.19	ENST00000623361.3	20	0.0	0.0	TRUE	Yes	coding	False	TRUE	AATAAA
Full Splice Match	Ref. match	ENST00000262178.7	chr7	3854	13	ENSG00000106018.14	ENST00000262178.7	13	0.0	0.0	FALSE	Yes	coding	False	TRUE	AATAAA
Full Splice Match	Ref. match	ENST00000222747.8	chr7	2585	8	ENSG00000106025.9	ENST00000222747.8	8	0.0	0.0	FALSE	Yes	coding	False	TRUE	AATAAA
Full Splice Match	Ref. match	ENST00000612337.4	chr7	884	7	ENSG00000106028.11	ENST00000612337.4	7	0.0	0.0	FALSE	Yes	coding	False	TRUE	-
Full Splice Match	Ref. match	ENST00000265304.11	chr7	677	7	ENSG00000106028.11	ENST00000265304.11	7	0.0	0.0	FALSE	Yes	coding	False	TRUE	-
Full Splice Match	Ref. match	ENST00000484178.5	chr7	676	7	ENSG00000106028.11	ENST00000484178.5	7	0.0	0.0	FALSE	Yes	coding	False	TRUE	ATTAAA
Full Splice Match	Ref. match	ENST00000469123.5	chr7	662	8	ENSG00000106028.11	ENST00000469123.5	8	0.0	0.0	FALSE	Yes	non_coding	-	TRUE	ATTAAA
Full Splice Match	Ref. match	ENST00000310396.10	chr7	5304	23	ENSG00000106034.18	ENST00000310396.10	23	0.0	0.0	TRUE	Yes	coding	False	TRUE	AATAAA
Full Splice Match	Ref. match	ENST00000265395.7	chr7	1878	8	ENSG00000106049.9	ENST00000265395.7	8	0.0	0.0	FALSE	Yes	coding	False	TRUE	AATAAA
Full Splice Match	Ref. match	ENST00000396319.7	chr7	3423	17	ENSG00000106052.14	ENST00000396319.7	17	0.0	0.0	FALSE	Yes	coding	False	TRUE	ATTAAA
Full Splice Match	Ref. match	ENST00000409850.5	chr7	2213	17	ENSG00000106066.15	ENST00000409850.5	17	0.0	0.0	FALSE	Yes	coding	False	TRUE	AATAAA
Full Splice Match	Ref. match	ENST00000265394.10	chr7	2087	13	ENSG00000106066.15	ENST00000265394.10	13	0.0	0.0	FALSE	Yes	coding	False	TRUE	AATAAA
Full Splice Match	Ref. match	ENST00000396276.7	chr7	1739	13	ENSG00000106066.15	ENST00000396276.7	13	0.0	0.0	FALSE	Yes	coding	False	TRUE	AATAAA
Full Splice Match	Ref. match	ENST00000222792.11	chr7	3167	13	ENSG00000106069.26	ENST00000222792.11	13	0.0	0.0	FALSE	Yes	coding	False	TRUE	ATTAAA
Full Splice Match	Ref. match	ENST00000412711.7	chr7	2650	7	ENSG00000106069.26	ENST00000412711.7	7	0.0	0.0	FALSE	Yes	coding	False	TRUE	ATTAAA
Full Splice Match	Ref. match	ENST00000461824.1	chr7	425	3	ENSG00000106069.26	ENST00000461824.1	3	0.0	0.0	FALSE	Yes	coding	False	TRUE	ATTAAA
Full Splice Match	Ref. match	ENST00000644769.1	chr7	5431	18	ENSG00000106070.20	ENST00000644769.1	18	0.0	0.0	FALSE	Yes	coding	False	FALSE	AATAAA
Novel In Catalog	Annot. SJ	transcript2453.chr7.nic	chr7	5252	17	ENSG00000106070.20	novel	18	-	-	FALSE	Yes	coding	False	TRUE	AATAAA
Full Splice Match	Ref. match	ENST00000335866.7	chr7	5032	17	ENSG00000106070.20	ENST00000335866.7	17	0.0	0.0	FALSE	Yes	coding	False	TRUE	AATAAA
Full Splice Match	Ref. match	ENST00000402497.6	chr7	2319	16	ENSG00000106070.20	ENST00000402497.6	16	0.0	0.0	FALSE	Yes	coding	False	TRUE	ATTAAA
Full Splice Match	Ref. match	ENST00000357419.9	chr7	1463	6	ENSG00000106077.19	ENST00000357419.9	6	0.0	0.0	FALSE	Yes	coding	False	TRUE	AATAAA
Full Splice Match	Ref. match	ENST00000222800.8	chr7	1418	6	ENSG00000106077.19	ENST00000222800.8	6	0.0	0.0	FALSE	Yes	coding	False	TRUE	AATAAA
Full Splice Match	Ref. match	ENST00000395147.9	chr7	1277	5	ENSG00000106077.19	ENST00000395147.9	5	0.0	0.0	FALSE	Yes	coding	False	TRUE	AATAAA
Full Splice Match	Ref. match	ENST00000458339.6	chr7	890	4	ENSG00000106077.19	ENST00000458339.6	4	0.0	0.0	FALSE	Yes	coding	False	FALSE	-
Novel In Catalog	Annot. SJ	transcript2466.chr7.nic	chr7	5574	14	ENSG00000106078.19	novel	15	-	-	FALSE	Yes	coding	False	TRUE	AATAAA
Full Splice Match	Ref. match	ENST00000395542.6	chr7	5339	14	ENSG00000106078.19	ENST00000395542.6	14	0.0	0.0	FALSE	Yes	coding	False	FALSE	AATAAA
Full Splice Match	Ref. match	ENST00000265136.12	chr7	5301	13	ENSG00000106078.19	ENST00000265136.12	13	0.0	0.0	FALSE	Yes	coding	False	TRUE	AATAAA
Novel In Catalog	Annot. SJ	transcript2471.chr7.nic	chr7	5255	13	ENSG00000106078.19	novel	14	-	-	FALSE	Yes	coding	False	TRUE	AATAAA
Novel In Catalog	Annot. SS	transcript2481.chr7.nnic	chr7	5131	12	ENSG00000106078.19	novel	15	-	-	FALSE	Yes	coding	False	TRUE	AATAAA
Full Splice Match	Ref. match	ENST00000222803.10	chr7	4978	4	ENSG00000106080.11	ENST00000222803.10	4	0.0	0.0	FALSE	Yes	coding	False	TRUE	AATAAA
Full Splice Match	Ref. match	ENST00000449726.6	chr7	7774	14	ENSG00000106086.21	ENST00000449726.6	14	0.0	0.0	TRUE	Yes	coding	False	TRUE	AATAAA
Novel In Catalog	Annot. SJ	transcript3202.chr7.nic	chr7	2214	10	ENSG00000106089.12	novel	10	-	-	FALSE	Yes	coding	True	FALSE	AATAAA
Full Splice Match	Ref. match	ENST00000222812.8	chr7	2102	10	ENSG00000106089.12	ENST00000222812.8	10	0.0	0.0	TRUE	Yes	coding	False	TRUE	AATAAA
Full Splice Match	Ref. match	ENST00000222823.9	chr7	4503	14	ENSG00000106100.11	ENST00000222823.9	14	0.0	0.0	FALSE	Yes	coding	False	TRUE	AATAAA
Full Splice Match	Ref. match	ENST00000389266.8	chr7	2437	17	ENSG00000106105.15	ENST00000389266.8	17	0.0	0.0	FALSE	Yes	coding	False	TRUE	ATTAAA
Full Splice Match	Ref. match	ENST00000676403.1	chr7	2378	16	ENSG00000106105.15	ENST00000676403.1	16	0.0	0.0	FALSE	Yes	coding	True	TRUE	ATTAAA
Full Splice Match	Ref. match	ENST00000676140.1	chr7	2276	17	ENSG00000106105.15	ENST00000676140.1	17	0.0	0.0	FALSE	Yes	coding	True	TRUE	AAAAAG
Full Splice Match	Ref. match	ENST00000454308.6	chr7	1252	7	ENSG00000106105.15	ENST00000454308.6	7	0.0	0.0	FALSE	Yes	coding	False	TRUE	AATAAA
Incomplete Splice Match	5' fragment	transcript1486.chr7.nic	chr7	2121	3	ENSG00000106113.19	ENST00000423776.1	4	-100.0	2571.0	FALSE	Yes	coding	False	FALSE	ACTAAA
Full Splice Match	Ref. match	ENST00000652003.1	chr7	3999	20	ENSG00000106123.13	ENST00000652003.1	20	0.0	0.0	FALSE	Yes	coding	False	TRUE	ATTAAA
Full Splice Match	Ref. match	ENST00000265299.6	chr7	2733	18	ENSG00000106125.14	ENST00000265299.6	18	0.0	0.0	FALSE	Yes	coding	False	TRUE	TATAAA
Incomplete Splice Match	3' frag.	transcript1496.chr7.nic	chr7	658	2	ENSG00000106128.19	ENST00000461424.5	9	11865.0	0.0	FALSE	Yes	non_coding	-	TRUE	AATAAA
Full Splice Match	Ref. match	ENST00000310447.10	chr7	4089	11	ENSG00000106144.20	ENST00000310447.10	11	0.0	0.0	FALSE	Yes	coding	False	TRUE	AATAAA
Full Splice Match	Ref. match	ENST00000395422.4	chr7	797	4	ENSG00000106153.14	ENST00000395422.4	4	0.0	0.0	FALSE	Yes	coding	False	TRUE	AATAAA
Full Splice Match	Ref. match	ENST00000447574.1	chr7	1455	2	ENSG00000106211.11	ENST00000447574.1	2	0.0	0.0	FALSE	Yes	coding	True	TRUE	-
Full Splice Match	Mono-exon	ENST00000675417.1	chr7	1089	1	ENSG00000106211.11	ENST00000675417.1	1	0.0	0.0	FALSE	-	coding	-	FALSE	AATAAA
Full Splice Match	Ref. match	ENST00000675538.1	chr7	812	3	ENSG00000106211.11	ENST00000675538.1	3	0.0	0.0	FALSE	Yes	coding	False	TRUE	AATAAA
Full Splice Match	Ref. match	ENST00000674965.1	chr7	802	3	ENSG00000106211.11	ENST00000674965.1	3	0.0	0.0	FALSE	Yes	coding	True	TRUE	AATAAA
Full Splice Match	Ref. match	ENST00000674638.1	chr7	772	3	ENSG00000106211.11	ENST00000674638.1	3	0.0	0.0	FALSE	Yes	coding	False	TRUE	AATAAA
Full Splice Match	Ref. match	ENST00000674650.1	chr7	687	2	ENSG00000106211.11	ENST00000674650.1	2	0.0	0.0	FALSE	Yes	coding	False	FALSE	AATAAA
Full Splice Match	Ref. match	ENST00000265634.4	chr7	2713	5	ENSG00000106236.4	ENST00000265634.4	5	0.0	0.0	FALSE	Yes	coding	False	TRUE	ATTAAA
Incomplete Splice Match	5' fragment	transcript4247.chr7.nic	chr7	968	2	ENSG00000106236.4	ENST00000265634.4	5	10.0	9852.0	FALSE	Yes	coding	False	FALSE	AATAAA
Full Splice Match	Ref. match	ENST00000350498.8	chr7	2604	6	ENSG00000106244.13	ENST00000350498.8	6	0.0	0.0	FALSE	Yes	coding	False	TRUE	AATAAA
Full Splice Match	Ref. match	ENST00000403633.6	chr7	1139	6	ENSG00000106245.11	ENST00000403633.6	6	0.0	0.0	FALSE	Yes	coding	False	TRUE	AATAAA
Full Splice Match	Ref. match	ENST00000222969.10	chr7	1052	6	ENSG00000106245.11	ENST00000222969.10	6	0.0	0.0	FALSE	Yes	coding	False	TRUE	AATAAA
Novel In Catalog	Annot. SS	transcript4337.chr7.nnic	chr7	683	5	ENSG00000106245.11	novel	6	-	-	FALSE	Yes	coding	False	TRUE	AATAAA
Full Splice Match	Ref. match	ENST00000431419.1	chr7	608	4	ENSG00000106245.11	ENST00000431419.1	4	0.0	0.0	FALSE	Yes	coding	False	FALSE	-
Full Splice Match	Ref. match	ENST00000324306.11	chr7	9403	6	ENSG00000106261.17	ENST00000324306.11	6	0.0	0.0	FALSE	Yes	coding	False	TRUE	AATAAA
Full Splice Match	Ref. match	ENST00000360876.9	chr7	3096	19	ENSG00000106263.19	ENST00000360876.9	19	0.0	0.0	FALSE	Yes	coding	False	TRUE	AATAAA
Full Splice Match	Ref. match	ENST00000397011.2	chr7	2966	19	ENSG00000106263.19	ENST00000397011.2	19	0.0	0.0	FALSE	Yes	coding	False	TRUE	AATAAA
Full Splice Match	Ref. match	ENST00000222990.8	chr7	4704	11	ENSG00000106266.11	ENST00000222990.8	11	0.0	0.0	FALSE	Yes	coding	False	TRUE	AATAAA
Full Splice Match	Ref. match	ENST00000447136.1	chr7	583	4	ENSG00000106266.11	ENST00000447136.1	4	0.0	0.0	FALSE	Yes	non_coding	-	FALSE	-
Full Splice Match	Ref. match	ENST00000487426.1	chr7	872	3	ENSG00000106268.16	ENST00000487426.1	3	0.0	0.0	FALSE	Yes	non_coding	-	FALSE	AATAAA
Full Splice Match	Ref. match	ENST00000343985.8	chr7	771	4	ENSG00000106268.16	ENST00000343985.8	4	0.0	0.0	FALSE	Yes	coding	False	FALSE	AATAAA
Full Splice Match	Ref. match	ENST00000397046.5	chr7	712	5	ENSG00000106268.16	ENST00000397046.5	5	0.0	0.0	FALSE	Yes	coding	False	TRUE	AATAAA
Full Splice Match	Ref. match	ENST00000339737.6	chr7	698	4	ENSG00000106268.16	ENST00000339737.6	4	0.0	0.0	FALSE	Yes	coding	False	FALSE	AATAAA
Full Splice Match	Ref. match	ENST00000356714.6	chr7	658	4	ENSG00000106268.16	ENST00000356714.6	4	0.0	0.0	FALSE	Yes	coding	False	TRUE	AATAAA
Full Splice Match	Ref. match	ENST00000393386.7	chr7	8103	30	ENSG00000106278.12	ENST00000393386.7	30	0.0	0.0	FALSE	Yes	coding	False	TRUE	AATAAA
Novel In Catalog	Annot. SJ	transcript5649.chr7.nic	chr7	5825	30	ENSG00000106278.12	novel	30	-	-	FALSE	Yes	coding	False	FALSE	AATAAA
Full Splice Match	Ref. match	ENST00000691681.1	chr7	3078	16	ENSG00000106290.16	ENST00000691681.1	16	0.0	0.0	FALSE	Yes	coding	False	TRUE	-
Full Splice Match	Ref. match	ENST00000692466.1	chr7	3074	16	ENSG00000106290.16	ENST00000692466.1	16	0.0	0.0	FALSE	Yes	coding	False	TRUE	-
Full Splice Match	Ref. match	ENST00000686777.1	chr7	3036	16	ENSG00000106290.16	ENST00000686777.1	16	0.0	0.0	FALSE	Yes	coding	False	TRUE	-
Full Splice Match	Ref. match	ENST00000691370.1	chr7	2880	16	ENSG00000106290.16	ENST00000691370.1	16	0.0	0.0	FALSE	Yes	coding	False	TRUE	-
Full Splice Match	Ref. match	ENST00000690962.1	chr7	2838	16	ENSG00000106290.16	ENST00000690962.1	16	0.0	0.0	TRUE	Yes	coding	False	TRUE	AATAAA
Full Splice Match	Ref. match	ENST00000692927.1	chr7	2764	16	ENSG00000106290.16	ENST00000692927.1	16	0.0	0.0	FALSE	Yes	coding	False	FALSE	-
Full Splice Match	Ref. match	ENST00000344095.8	chr7	2727	15	ENSG00000106290.16	ENST00000344095.8	15	0.0	0.0	FALSE	Yes	coding	False	TRUE	AATAAA
Full Splice Match	Ref. match	ENST00000421980.5	chr7	2685	15	ENSG00000106290.16	ENST00000421980.5	15	0.0	0.0	FALSE	Yes	coding	False	TRUE	AATAAA
Full Splice Match	Ref. match	ENST00000692408.1	chr7	2579	15	ENSG00000106290.16	ENST00000692408.1	15	0.0	0.0	FALSE	Yes	coding	False	TRUE	-
Full Splice Match	Ref. match	ENST00000453269.7	chr7	2424	15	ENSG00000106290.16	ENST00000453269.7	15	0.0	0.0	FALSE	Yes	coding	False	TRUE	AATAAA
Full Splice Match	Ref. match	ENST00000452041.5	chr7	2297	15	ENSG00000106290.16	ENST00000452041.5	15	0.0	0.0	FALSE	Yes	coding	False	TRUE	AATAAA
Full Splice Match	Ref. match	ENST00000223023.5	chr7	4363	11	ENSG00000106299.8	ENST00000223023.5	11	0.0	0.0	FALSE	Yes	coding	False	TRUE	AATAAA
Full Splice Match	Ref. match	ENST00000223029.8	chr7	1198	4	ENSG00000106305.10	ENST00000223029.8	4	0.0	0.0	FALSE	Yes	coding	False	TRUE	AATAAA
Novel In Catalog	Annot. SS	transcript700.chr7.nnic	chr7	1096	4	ENSG00000106305.10	novel	4	-	-	FALSE	Yes	coding	False	TRUE	AATAAA
Full Splice Match	Ref. match	ENST00000393950.7	chr7	1154	5	ENSG00000106330.12	ENST00000393950.7	5	0.0	0.0	FALSE	Yes	coding	False	TRUE	AATAAA
Full Splice Match	Ref. match	ENST00000424091.2	chr7	1115	5	ENSG00000106330.12	ENST00000424091.2	5	0.0	0.0	FALSE	Yes	coding	False	TRUE	AATAAA
Full Splice Match	Ref. match	ENST00000379527.6	chr7	1016	6	ENSG00000106330.12	ENST00000379527.6	6	0.0	0.0	FALSE	Yes	coding	False	FALSE	AATAAA
Incomplete Splice Match	3' frag.	transcript4736.chr7.nic	chr7	1758	6	ENSG00000106333.13	ENST00000223061.6	9	1929.0	0.0	FALSE	Yes	coding	False	TRUE	AATAAA
Novel In Catalog	Annot. SJ	transcript4731.chr7.nic	chr7	1576	10	ENSG00000106333.13	novel	9	-	-	FALSE	Yes	coding	False	TRUE	AATAAA
Full Splice Match	Ref. match	ENST00000223061.6	chr7	1516	9	ENSG00000106333.13	ENST00000223061.6	9	0.0	0.0	FALSE	Yes	coding	False	TRUE	AATAAA
Full Splice Match	Ref. match	ENST00000472348.1	chr7	960	4	ENSG00000106333.13	ENST00000472348.1	4	0.0	0.0	FALSE	Yes	coding	False	FALSE	AATAAA
Full Splice Match	Ref. match	ENST00000306177.10	chr7	5090	18	ENSG00000106346.12	ENST00000306177.10	18	0.0	0.0	FALSE	Yes	coding	False	TRUE	TATAAA
Full Splice Match	Ref. match	ENST00000338791.11	chr7	2611	17	ENSG00000106348.19	ENST00000338791.11	17	0.0	0.0	FALSE	Yes	coding	False	TRUE	AATAAA
Full Splice Match	Ref. match	ENST00000348127.11	chr7	2503	15	ENSG00000106348.19	ENST00000348127.11	15	0.0	0.0	FALSE	Yes	coding	False	TRUE	AATAAA
Full Splice Match	Ref. match	ENST00000484496.6	chr7	2422	17	ENSG00000106348.19	ENST00000484496.6	17	0.0	0.0	FALSE	Yes	coding	False	FALSE	AATAAA
Full Splice Match	Ref. match	ENST00000496200.5	chr7	2283	13	ENSG00000106348.19	ENST00000496200.5	13	0.0	0.0	FALSE	Yes	coding	False	TRUE	AATAAA
Full Splice Match	Ref. match	ENST00000300176.9	chr7	4819	12	ENSG00000106351.13	ENST00000300176.9	12	0.0	0.0	FALSE	Yes	coding	False	TRUE	AATAAA
Novel In Catalog	Annot. SJ	transcript4718.chr7.nic	chr7	2610	13	ENSG00000106351.13	novel	12	-	-	FALSE	Yes	coding	False	FALSE	-
Full Splice Match	Ref. match	ENST00000450169.7	chr7	2214	5	ENSG00000106355.10	ENST00000450169.7	5	0.0	0.0	FALSE	Yes	non_coding	-	TRUE	-
Full Splice Match	Ref. match	ENST00000409909.7	chr7	740	5	ENSG00000106355.10	ENST00000409909.7	5	0.0	0.0	FALSE	Yes	non_coding	-	TRUE	ATTAAA
Full Splice Match	Ref. match	ENST00000410044.5	chr7	687	5	ENSG00000106355.10	ENST00000410044.5	5	0.0	0.0	FALSE	Yes	non_coding	-	FALSE	AATAAA
Full Splice Match	Ref. match	ENST00000409987.5	chr7	504	4	ENSG00000106355.10	ENST00000409987.5	4	0.0	0.0	FALSE	Yes	non_coding	-	TRUE	AATAAA
Full Splice Match	Ref. match	ENST00000223095.5	chr7	3156	9	ENSG00000106366.9	ENST00000223095.5	9	0.0	0.0	TRUE	Yes	coding	False	TRUE	AATAAA
Full Splice Match	Ref. match	ENST00000337619.11	chr7	1226	5	ENSG00000106367.15	ENST00000337619.11	5	0.0	0.0	FALSE	Yes	coding	False	TRUE	AATAAA
Novel In Catalog	Annot. SS	transcript4837.chr7.nnic	chr7	994	3	ENSG00000106367.15	novel	5	-	-	FALSE	Yes	non_coding	-	TRUE	AATAAA
Full Splice Match	Ref. match	ENST00000436587.7	chr7	6275	4	ENSG00000106392.11	ENST00000436587.7	4	0.0	0.0	FALSE	Yes	coding	False	TRUE	AATAAA
Full Splice Match	Ref. match	ENST00000223122.4	chr7	1777	3	ENSG00000106392.11	ENST00000223122.4	3	0.0	0.0	FALSE	Yes	coding	False	FALSE	AATAAA
Full Splice Match	Ref. match	ENST00000223127.8	chr7	2821	19	ENSG00000106397.12	ENST00000223127.8	19	0.0	0.0	FALSE	Yes	coding	False	TRUE	AATAAA
Incomplete Splice Match	Mono-exon by intron ret.	transcript852.chr7.nic	chr7	2770	4	ENSG00000106399.11	ENST00000396682.6	5	-36.0	-1746.0	FALSE	Yes	coding	False	FALSE	AATAAA
Full Splice Match	Ref. match	ENST00000223129.8	chr7	2020	8	ENSG00000106399.11	ENST00000223129.8	8	0.0	0.0	TRUE	Yes	coding	False	FALSE	AATGAA
Full Splice Match	Ref. match	ENST00000305105.3	chr7	728	5	ENSG00000106400.12	ENST00000305105.3	5	0.0	0.0	FALSE	Yes	coding	False	TRUE	AATAAA
Full Splice Match	Ref. match	ENST00000308344.10	chr7	1224	5	ENSG00000106404.14	ENST00000308344.10	5	0.0	0.0	FALSE	Yes	coding	False	TRUE	AATAAA
Full Splice Match	Ref. match	ENST00000223145.10	chr7	4741	8	ENSG00000106415.13	ENST00000223145.10	8	0.0	0.0	FALSE	Yes	coding	False	TRUE	AATAAA
Full Splice Match	Ref. match	ENST00000634607.2	chr7	3427	18	ENSG00000106443.17	ENST00000634607.2	18	0.0	0.0	FALSE	Yes	coding	False	TRUE	AATAAA
Full Splice Match	Ref. match	ENST00000423760.6	chr7	2627	17	ENSG00000106443.17	ENST00000423760.6	17	0.0	0.0	FALSE	Yes	coding	False	TRUE	AATAAA
Full Splice Match	Ref. match	ENST00000393232.6	chr7	3518	11	ENSG00000106459.15	ENST00000393232.6	11	0.0	0.0	FALSE	Yes	coding	False	TRUE	AATAAA
Full Splice Match	Ref. match	ENST00000223190.8	chr7	2424	11	ENSG00000106459.15	ENST00000223190.8	11	0.0	0.0	FALSE	Yes	coding	False	TRUE	ATTAAA
Full Splice Match	Ref. match	ENST00000350995.6	chr7	2477	19	ENSG00000106462.12	ENST00000350995.6	19	0.0	0.0	FALSE	Yes	coding	False	TRUE	AATAAA
Full Splice Match	Ref. match	ENST00000223208.10	chr7	6292	11	ENSG00000106477.20	ENST00000223208.10	11	0.0	0.0	FALSE	Yes	coding	False	TRUE	AGTAAA
Full Splice Match	Ref. match	ENST00000489512.5	chr7	3161	3	ENSG00000106477.20	ENST00000489512.5	3	0.0	0.0	FALSE	Yes	non_coding	-	FALSE	AATAAA
Full Splice Match	Ref. match	ENST00000223210.5	chr7	6942	8	ENSG00000106479.11	ENST00000223210.5	8	0.0	0.0	FALSE	Yes	coding	False	TRUE	AATAAA
Full Splice Match	Ref. match	ENST00000489820.5	chr7	554	2	ENSG00000106479.11	ENST00000489820.5	2	0.0	0.0	FALSE	Yes	coding	False	TRUE	-
Full Splice Match	Ref. match	ENST00000436072.7	chr7	2868	6	ENSG00000106483.12	ENST00000436072.7	6	0.0	0.0	FALSE	Yes	coding	False	TRUE	AATAAA
Full Splice Match	Ref. match	ENST00000223215.10	chr7	2646	12	ENSG00000106484.16	ENST00000223215.10	12	0.0	0.0	FALSE	Yes	coding	False	TRUE	-
Full Splice Match	Ref. match	ENST00000341441.9	chr7	2443	12	ENSG00000106484.16	ENST00000341441.9	12	0.0	0.0	TRUE	Yes	coding	False	FALSE	AATAAA
Full Splice Match	Ref. match	ENST00000437945.6	chr7	2411	12	ENSG00000106484.16	ENST00000437945.6	12	0.0	0.0	FALSE	Yes	coding	False	FALSE	AATAAA
Novel In Catalog	Annot. SJ	transcript6004.chr7.nic	chr7	2364	11	ENSG00000106484.16	novel	12	-	-	FALSE	Yes	coding	False	TRUE	AATAAA
Full Splice Match	Ref. match	ENST00000306999.7	chr7	2489	10	ENSG00000106524.9	ENST00000306999.7	10	0.0	0.0	FALSE	Yes	coding	False	TRUE	AATAAA
Full Splice Match	Ref. match	ENST00000683684.1	chr7	1157	8	ENSG00000106526.12	ENST00000683684.1	8	0.0	0.0	FALSE	Yes	coding	False	TRUE	AATAAA
Full Splice Match	Ref. match	ENST00000262067.5	chr7	1873	6	ENSG00000106537.8	ENST00000262067.5	6	0.0	0.0	FALSE	Yes	coding	False	TRUE	ATTAAA
Full Splice Match	Ref. match	ENST00000478771.2	chr7	1907	4	ENSG00000106538.10	ENST00000478771.2	4	0.0	0.0	FALSE	Yes	coding	True	TRUE	AATAAA
Full Splice Match	Ref. match	ENST00000466675.5	chr7	1618	5	ENSG00000106538.10	ENST00000466675.5	5	0.0	0.0	FALSE	Yes	coding	False	TRUE	-
Full Splice Match	Ref. match	ENST00000223271.8	chr7	685	6	ENSG00000106538.10	ENST00000223271.8	6	0.0	0.0	FALSE	Yes	coding	False	TRUE	AATAAA
Full Splice Match	Ref. match	ENST00000467793.5	chr7	583	5	ENSG00000106538.10	ENST00000467793.5	5	0.0	0.0	FALSE	Yes	coding	False	TRUE	AATAAA
Full Splice Match	Ref. match	ENST00000242057.9	chr7	6243	11	ENSG00000106546.14	ENST00000242057.9	11	0.0	0.0	FALSE	Yes	coding	False	TRUE	AATAAA
Full Splice Match	Ref. match	ENST00000262570.10	chr7	1604	8	ENSG00000106554.13	ENST00000262570.10	8	0.0	0.0	FALSE	Yes	coding	False	TRUE	AATAAA
Full Splice Match	Ref. match	ENST00000223293.10	chr7	1443	3	ENSG00000106560.11	ENST00000223293.10	3	0.0	0.0	FALSE	Yes	coding	False	TRUE	AATAAA
Full Splice Match	Ref. match	ENST00000474605.1	chr7	309	3	ENSG00000106560.11	ENST00000474605.1	3	0.0	0.0	FALSE	Yes	non_coding	-	TRUE	ATTAAA
Full Splice Match	Ref. match	ENST00000447204.6	chr7	1430	7	ENSG00000106565.19	ENST00000447204.6	7	0.0	0.0	FALSE	Yes	coding	False	TRUE	AATAAA
Full Splice Match	Ref. match	ENST00000326442.10	chr7	1115	7	ENSG00000106565.19	ENST00000326442.10	7	0.0	0.0	FALSE	Yes	coding	False	TRUE	AATAAA
Full Splice Match	Ref. match	ENST00000395925.8	chr7	8405	15	ENSG00000106571.15	ENST00000395925.8	15	0.0	0.0	FALSE	Yes	coding	False	TRUE	AATAAA
Full Splice Match	Ref. match	ENST00000677990.1	chr7	1099	2	ENSG00000106571.15	ENST00000677990.1	2	0.0	0.0	FALSE	Yes	non_coding	-	TRUE	AATAAA
Full Splice Match	Ref. match	ENST00000223321.9	chr7	1434	8	ENSG00000106588.12	ENST00000223321.9	8	0.0	0.0	FALSE	Yes	coding	False	TRUE	AATAAA
Novel In Catalog	Annot. SJ	transcript1885.chr7.nic	chr7	950	4	ENSG00000106591.4	novel	3	-	-	FALSE	Yes	coding	True	TRUE	AATAAA
Full Splice Match	Ref. match	ENST00000223324.3	chr7	859	3	ENSG00000106591.4	ENST00000223324.3	3	0.0	0.0	FALSE	Yes	coding	False	TRUE	AATAAA
Full Splice Match	Ref. match	ENST00000415076.6	chr7	1737	7	ENSG00000106603.20	ENST00000415076.6	7	0.0	0.0	FALSE	Yes	coding	True	TRUE	AATAAA
Full Splice Match	Ref. match	ENST00000310564.10	chr7	1085	7	ENSG00000106603.20	ENST00000310564.10	7	0.0	0.0	FALSE	Yes	coding	False	TRUE	AATAAA
Incomplete Splice Match	5' fragment	transcript1911.chr7.nic	chr7	991	7	ENSG00000106603.20	ENST00000446564.5	8	-31.0	30024.0	FALSE	Yes	coding	False	TRUE	AATAAA
Incomplete Splice Match	5' fragment	transcript1914.chr7.nic	chr7	970	7	ENSG00000106603.20	ENST00000438444.5	8	188.0	8105.0	FALSE	Yes	coding	False	TRUE	AATAAA
Full Splice Match	Ref. match	ENST00000223336.11	chr7	899	6	ENSG00000106603.20	ENST00000223336.11	6	0.0	0.0	FALSE	Yes	coding	False	TRUE	AATAAA
Novel Not In Catalog	1+ donor / acceptor	transcript1920.chr7.nnic	chr7	828	5	ENSG00000106603.20	novel	5	-	-	FALSE	Yes	coding	False	TRUE	AATAAA
Full Splice Match	Ref. match	ENST00000402924.5	chr7	1161	9	ENSG00000106605.11	ENST00000402924.5	9	0.0	0.0	FALSE	Yes	coding	False	TRUE	ATTAAA
Full Splice Match	Ref. match	ENST00000265523.9	chr7	1074	8	ENSG00000106605.11	ENST00000265523.9	8	0.0	0.0	FALSE	Yes	coding	False	TRUE	ATTAAA
Full Splice Match	Ref. match	ENST00000443736.5	chr7	3596	6	ENSG00000106608.17	ENST00000443736.5	6	0.0	0.0	FALSE	Yes	coding	False	TRUE	AATAAA
Full Splice Match	Ref. match	ENST00000453200.6	chr7	3571	6	ENSG00000106608.17	ENST00000453200.6	6	0.0	0.0	FALSE	Yes	coding	False	TRUE	AATAAA
Full Splice Match	Ref. match	ENST00000402306.7	chr7	3563	5	ENSG00000106608.17	ENST00000402306.7	5	0.0	0.0	FALSE	Yes	coding	False	TRUE	AATAAA
Full Splice Match	Ref. match	ENST00000446958.1	chr7	365	5	ENSG00000106608.17	ENST00000446958.1	5	0.0	0.0	FALSE	Yes	coding	False	TRUE	AATAAA
Full Splice Match	Ref. match	ENST00000341567.8	chr7	4229	7	ENSG00000106609.16	ENST00000341567.8	7	0.0	0.0	FALSE	Yes	coding	False	TRUE	AATAAA
Full Splice Match	Ref. match	ENST00000262187.10	chr7	2046	8	ENSG00000106615.10	ENST00000262187.10	8	0.0	0.0	FALSE	Yes	coding	False	TRUE	AATAAA
Full Splice Match	Ref. match	ENST00000418337.6	chr7	2318	12	ENSG00000106617.16	ENST00000418337.6	12	0.0	0.0	FALSE	Yes	coding	False	TRUE	ATTAAA
Full Splice Match	Ref. match	ENST00000474383.1	chr7	510	2	ENSG00000106617.16	ENST00000474383.1	2	0.0	0.0	FALSE	Yes	non_coding	-	FALSE	AATAAA
Full Splice Match	Ref. match	ENST00000223357.8	chr7	4097	21	ENSG00000106624.11	ENST00000223357.8	21	0.0	0.0	TRUE	Yes	coding	False	TRUE	AATAAA
Full Splice Match	Ref. match	ENST00000698961.1	chr7	1739	11	ENSG00000106628.13	ENST00000698961.1	11	0.0	0.0	FALSE	Yes	coding	False	TRUE	AATAAA
Full Splice Match	Ref. match	ENST00000698947.1	chr7	1688	11	ENSG00000106628.13	ENST00000698947.1	11	0.0	0.0	FALSE	Yes	coding	False	TRUE	AATAAA
Full Splice Match	Ref. match	ENST00000418438.2	chr7	1676	11	ENSG00000106628.13	ENST00000418438.2	11	0.0	0.0	FALSE	Yes	coding	False	FALSE	-
Full Splice Match	Ref. match	ENST00000610533.6	chr7	1609	11	ENSG00000106628.13	ENST00000610533.6	11	0.0	0.0	FALSE	Yes	coding	False	TRUE	AATAAA
Full Splice Match	Ref. match	ENST00000698978.1	chr7	1603	10	ENSG00000106628.13	ENST00000698978.1	10	0.0	0.0	FALSE	Yes	coding	True	TRUE	AATAAA
Full Splice Match	Ref. match	ENST00000698949.1	chr7	1562	11	ENSG00000106628.13	ENST00000698949.1	11	0.0	0.0	FALSE	Yes	coding	False	FALSE	AATAAA
Full Splice Match	Ref. match	ENST00000698965.1	chr7	1530	11	ENSG00000106628.13	ENST00000698965.1	11	0.0	0.0	FALSE	Yes	coding	False	FALSE	AATAAA
Full Splice Match	Ref. match	ENST00000698979.1	chr7	1435	10	ENSG00000106628.13	ENST00000698979.1	10	0.0	0.0	FALSE	Yes	coding	True	FALSE	AATAAA
Full Splice Match	Ref. match	ENST00000459642.1	chr7	1641	2	ENSG00000106633.18	ENST00000459642.1	2	0.0	0.0	FALSE	Yes	coding	False	FALSE	ATTAAA
Full Splice Match	Ref. match	ENST00000336642.9	chr7	1311	3	ENSG00000106633.18	ENST00000336642.9	3	0.0	0.0	FALSE	Yes	coding	False	FALSE	ATTAAA
Full Splice Match	Ref. match	ENST00000223368.7	chr7	1663	6	ENSG00000106635.8	ENST00000223368.7	6	0.0	0.0	FALSE	Yes	coding	False	TRUE	ATTAAA
Full Splice Match	Ref. match	ENST00000482231.5	chr7	1638	6	ENSG00000106635.8	ENST00000482231.5	6	0.0	0.0	FALSE	Yes	coding	False	FALSE	-
Full Splice Match	Ref. match	ENST00000411832.5	chr7	1458	5	ENSG00000106635.8	ENST00000411832.5	5	0.0	0.0	FALSE	Yes	coding	False	TRUE	AATAGA
Full Splice Match	Ref. match	ENST00000223369.3	chr7	2767	7	ENSG00000106636.9	ENST00000223369.3	7	0.0	0.0	FALSE	Yes	coding	False	TRUE	GATAAA
Full Splice Match	Ref. match	ENST00000496112.5	chr7	1270	6	ENSG00000106636.9	ENST00000496112.5	6	0.0	0.0	FALSE	Yes	coding	False	TRUE	-
Full Splice Match	Ref. match	ENST00000677090.1	chr7	1085	8	ENSG00000106636.9	ENST00000677090.1	8	0.0	0.0	FALSE	Yes	coding	False	TRUE	-
Full Splice Match	Ref. match	ENST00000305632.11	chr7	4344	7	ENSG00000106638.18	ENST00000305632.11	7	0.0	0.0	TRUE	Yes	coding	False	TRUE	TTTAAA
Full Splice Match	Ref. match	ENST00000450285.5	chr7	2209	7	ENSG00000106638.18	ENST00000450285.5	7	0.0	0.0	FALSE	Yes	coding	False	TRUE	AATAAA
Full Splice Match	Ref. match	ENST00000223398.11	chr7	5623	17	ENSG00000106665.16	ENST00000223398.11	17	0.0	0.0	FALSE	Yes	coding	False	TRUE	AATAAA
Full Splice Match	Ref. match	ENST00000361545.9	chr7	5445	16	ENSG00000106665.16	ENST00000361545.9	16	0.0	0.0	FALSE	Yes	coding	False	TRUE	AATAAA
Full Splice Match	Ref. match	ENST00000677681.1	chr7	2608	7	ENSG00000106682.16	ENST00000677681.1	7	0.0	0.0	FALSE	Yes	coding	False	TRUE	AATAAA
Full Splice Match	Ref. match	ENST00000265753.13	chr7	2563	7	ENSG00000106682.16	ENST00000265753.13	7	0.0	0.0	FALSE	Yes	coding	False	TRUE	AATAAA
Full Splice Match	Ref. match	ENST00000353999.6	chr7	2503	6	ENSG00000106682.16	ENST00000353999.6	6	0.0	0.0	FALSE	Yes	coding	False	TRUE	AATAAA
Full Splice Match	Ref. match	ENST00000677570.1	chr7	2312	5	ENSG00000106682.16	ENST00000677570.1	5	0.0	0.0	TRUE	Yes	coding	False	TRUE	AATAAA
Full Splice Match	Ref. match	ENST00000679287.1	chr7	2148	3	ENSG00000106682.16	ENST00000679287.1	3	0.0	0.0	FALSE	Yes	coding	False	TRUE	AATAAA
Full Splice Match	Ref. match	ENST00000336180.7	chr7	3355	16	ENSG00000106683.15	ENST00000336180.7	16	0.0	0.0	FALSE	Yes	coding	False	TRUE	AATAAA
Full Splice Match	Ref. match	ENST00000373615.9	chr9	2396	5	ENSG00000106689.11	ENST00000373615.9	5	0.0	0.0	FALSE	Yes	coding	False	TRUE	AATAAA
Full Splice Match	Ref. match	ENST00000394926.7	chr9	1947	14	ENSG00000106701.13	ENST00000394926.7	14	0.0	0.0	FALSE	Yes	coding	False	TRUE	-
Full Splice Match	Ref. match	ENST00000469022.5	chr9	1836	4	ENSG00000106701.13	ENST00000469022.5	4	0.0	0.0	FALSE	Yes	coding	False	TRUE	AAAACA
Incomplete Splice Match	3' frag.	transcript2299.chr9.nic	chr9	7411	3	ENSG00000106723.17	ENST00000375859.4	6	70746.0	0.0	FALSE	Yes	coding	False	FALSE	AATAAA
Full Splice Match	Ref. match	ENST00000375859.4	chr9	4459	6	ENSG00000106723.17	ENST00000375859.4	6	0.0	0.0	FALSE	Yes	coding	False	TRUE	AATAAA
Novel Not In Catalog	1+ donor / acceptor	transcript1893.chr9.nnic	chr9	1480	10	ENSG00000106733.21	novel	10	-	-	FALSE	Yes	coding	False	TRUE	AATAAA
Full Splice Match	Ref. match	ENST00000374586.8	chr9	7999	18	ENSG00000106771.13	ENST00000374586.8	18	0.0	0.0	FALSE	Yes	coding	False	TRUE	AATAAA
Full Splice Match	Ref. match	ENST00000413712.7	chr9	3196	17	ENSG00000106771.13	ENST00000413712.7	17	0.0	0.0	FALSE	Yes	coding	False	TRUE	AATAAA
Novel In Catalog	Mono-exon by intron ret.	transcript1935.chr9.nnic	chr9	12623	19	ENSG00000106772.19	novel	18	-	-	FALSE	Yes	coding	False	FALSE	AATAAA
Full Splice Match	Ref. match	ENST00000376718.8	chr9	12612	19	ENSG00000106772.19	ENST00000376718.8	19	0.0	0.0	FALSE	Yes	coding	False	TRUE	AATAAA
Full Splice Match	Ref. match	ENST00000376717.6	chr9	4308	11	ENSG00000106772.19	ENST00000376717.6	11	0.0	0.0	FALSE	Yes	coding	False	TRUE	AATAAA
Full Splice Match	Ref. match	ENST00000373930.4	chr9	6300	6	ENSG00000106780.9	ENST00000373930.4	6	0.0	0.0	FALSE	Yes	coding	False	TRUE	CATAAA
Full Splice Match	Ref. match	ENST00000341469.7	chr9	4480	6	ENSG00000106785.15	ENST00000341469.7	6	0.0	0.0	FALSE	Yes	coding	False	TRUE	AATAAA
Full Splice Match	Ref. match	ENST00000375077.5	chr9	5456	12	ENSG00000106789.13	ENST00000375077.5	12	0.0	0.0	TRUE	Yes	coding	False	TRUE	AATAAA
Full Splice Match	Ref. match	ENST00000714345.1	chr9	6004	9	ENSG00000106799.15	ENST00000714345.1	9	0.0	0.0	FALSE	Yes	coding	False	FALSE	AATAAA
Full Splice Match	Ref. match	ENST00000552516.5	chr9	5933	9	ENSG00000106799.15	ENST00000552516.5	9	0.0	0.0	FALSE	Yes	coding	False	TRUE	AATAAA
Full Splice Match	Ref. match	ENST00000498603.5	chr9	587	4	ENSG00000106803.10	ENST00000498603.5	4	0.0	0.0	FALSE	Yes	coding	False	FALSE	AATAAA
Full Splice Match	Ref. match	ENST00000223641.5	chr9	564	4	ENSG00000106803.10	ENST00000223641.5	4	0.0	0.0	FALSE	Yes	coding	False	TRUE	AATAAA
Full Splice Match	Ref. match	ENST00000375561.10	chr9	3407	7	ENSG00000106809.11	ENST00000375561.10	7	0.0	0.0	FALSE	Yes	coding	False	TRUE	AATAAA
Full Splice Match	Ref. match	ENST00000375544.7	chr9	2470	8	ENSG00000106819.13	ENST00000375544.7	8	0.0	0.0	FALSE	Yes	coding	False	TRUE	AATAAA
Full Splice Match	Ref. match	ENST00000344604.10	chr9	3185	10	ENSG00000106823.13	ENST00000344604.10	10	0.0	0.0	FALSE	Yes	coding	False	TRUE	ATTAAA
Full Splice Match	Ref. match	ENST00000376552.8	chr9	4886	20	ENSG00000106829.21	ENST00000376552.8	20	0.0	0.0	FALSE	Yes	coding	False	TRUE	AGTAAA
Full Splice Match	Ref. match	ENST00000376544.7	chr9	4871	18	ENSG00000106829.21	ENST00000376544.7	18	0.0	0.0	FALSE	Yes	coding	False	TRUE	AGTAAA
Novel In Catalog	Annot. SJ	transcript2013.chr9.nic	chr9	4703	19	ENSG00000106829.21	novel	19	-	-	FALSE	Yes	coding	False	TRUE	ATTAAA
Full Splice Match	Ref. match	ENST00000394319.9	chr9	3574	10	ENSG00000106852.16	ENST00000394319.9	10	0.0	0.0	FALSE	Yes	coding	False	TRUE	AATAAA
Full Splice Match	Ref. match	ENST00000466771.6	chr9	1941	11	ENSG00000106853.20	ENST00000466771.6	11	0.0	0.0	FALSE	Yes	coding	True	FALSE	AATAAA
Full Splice Match	Ref. match	ENST00000407693.7	chr9	1599	10	ENSG00000106853.20	ENST00000407693.7	10	0.0	0.0	FALSE	Yes	coding	False	TRUE	AATAAA
Novel In Catalog	Annot. SJ	transcript3371.chr9.nic	chr9	1354	11	ENSG00000106853.20	novel	11	-	-	FALSE	Yes	coding	True	TRUE	AATAAA
Full Splice Match	Ref. match	ENST00000309195.9	chr9	1223	10	ENSG00000106853.20	ENST00000309195.9	10	0.0	0.0	FALSE	Yes	coding	False	TRUE	AATAAA
Full Splice Match	Ref. match	ENST00000374313.5	chr9	1061	4	ENSG00000106853.20	ENST00000374313.5	4	0.0	0.0	FALSE	Yes	non_coding	-	TRUE	AATATA
Full Splice Match	Ref. match	ENST00000374308.1	chr9	847	4	ENSG00000106853.20	ENST00000374308.1	4	0.0	0.0	FALSE	Yes	non_coding	-	TRUE	-
Full Splice Match	Ref. match	ENST00000223795.3	chr9	3779	4	ENSG00000106952.8	ENST00000223795.3	4	0.0	0.0	FALSE	Yes	coding	False	TRUE	AATAAA
Novel In Catalog	Annot. SJ	transcript4584.chr9.nic	chr9	3936	23	ENSG00000106976.22	novel	23	-	-	FALSE	Yes	coding	False	FALSE	AATAAA
Full Splice Match	Ref. match	ENST00000706053.1	chr9	3819	22	ENSG00000106976.22	ENST00000706053.1	22	0.0	0.0	FALSE	Yes	coding	False	TRUE	AATAAA
Full Splice Match	Ref. match	ENST00000341179.11	chr9	3254	23	ENSG00000106976.22	ENST00000341179.11	23	0.0	0.0	FALSE	Yes	coding	False	TRUE	AATAAA
Full Splice Match	Ref. match	ENST00000393594.7	chr9	3245	23	ENSG00000106976.22	ENST00000393594.7	23	0.0	0.0	FALSE	Yes	coding	False	FALSE	AATAAA
Full Splice Match	Ref. match	ENST00000372923.8	chr9	3217	22	ENSG00000106976.22	ENST00000372923.8	22	0.0	0.0	FALSE	Yes	coding	False	TRUE	AATAAA
Full Splice Match	Ref. match	ENST00000486160.3	chr9	3181	22	ENSG00000106976.22	ENST00000486160.3	22	0.0	0.0	FALSE	Yes	coding	False	TRUE	AATAAA
Full Splice Match	Ref. match	ENST00000344849.5	chr9	3198	14	ENSG00000106991.15	ENST00000344849.5	14	0.0	0.0	FALSE	Yes	coding	False	FALSE	AATAAA
Full Splice Match	Ref. match	ENST00000714082.1	chr9	3004	15	ENSG00000106991.15	ENST00000714082.1	15	0.0	0.0	FALSE	Yes	coding	False	TRUE	AATAAA
Full Splice Match	Ref. match	ENST00000714083.1	chr9	2994	15	ENSG00000106991.15	ENST00000714083.1	15	0.0	0.0	FALSE	Yes	coding	False	TRUE	AATAAA
Full Splice Match	Ref. match	ENST00000714084.1	chr9	2828	15	ENSG00000106991.15	ENST00000714084.1	15	0.0	0.0	FALSE	Yes	coding	False	TRUE	AATAAA
Full Splice Match	Ref. match	ENST00000480266.7	chr9	2809	15	ENSG00000106991.15	ENST00000480266.7	15	0.0	0.0	TRUE	Yes	coding	False	FALSE	AATAAA
Full Splice Match	Ref. match	ENST00000644144.2	chr9	2192	7	ENSG00000106992.19	ENST00000644144.2	7	0.0	0.0	FALSE	Yes	coding	False	TRUE	AATAAA
Full Splice Match	Ref. match	ENST00000381854.4	chr9	3500	7	ENSG00000106993.12	ENST00000381854.4	7	0.0	0.0	FALSE	Yes	coding	False	TRUE	AATAAA
Full Splice Match	Ref. match	ENST00000416837.1	chr9	733	3	ENSG00000107014.9	ENST00000416837.1	3	0.0	0.0	FALSE	Yes	coding	False	FALSE	ATTAAA
Full Splice Match	Ref. match	ENST00000223864.7	chr9	981	6	ENSG00000107020.10	ENST00000223864.7	6	0.0	0.0	FALSE	Yes	coding	False	TRUE	AATAAA
Novel In Catalog	Annot. SS	transcript192.chr9.nnic	chr9	922	5	ENSG00000107020.10	novel	6	-	-	FALSE	Yes	coding	False	TRUE	AATAAA
Full Splice Match	Ref. match	ENST00000372648.10	chr9	3855	12	ENSG00000107021.16	ENST00000372648.10	12	0.0	0.0	FALSE	Yes	coding	False	TRUE	AATAAA
Full Splice Match	Ref. match	ENST00000414202.7	chr9	6786	26	ENSG00000107036.12	ENST00000414202.7	26	0.0	0.0	TRUE	Yes	coding	False	TRUE	AATAAA
Novel In Catalog	Annot. SJ	transcript256.chr9.nic	chr9	4339	23	ENSG00000107077.21	novel	22	-	-	FALSE	Yes	coding	False	TRUE	AATAAA
Full Splice Match	Ref. match	ENST00000381309.8	chr9	4338	22	ENSG00000107077.21	ENST00000381309.8	22	0.0	0.0	FALSE	Yes	coding	False	TRUE	AATAAA
Full Splice Match	Ref. match	ENST00000432829.7	chr9	7448	48	ENSG00000107099.18	ENST00000432829.7	48	0.0	0.0	FALSE	Yes	coding	False	TRUE	AATAAA
Full Splice Match	Ref. match	ENST00000684384.1	chr9	2644	6	ENSG00000107099.18	ENST00000684384.1	6	0.0	0.0	FALSE	Yes	coding	False	TRUE	AATAAA
Full Splice Match	Ref. match	ENST00000674102.1	chr9	5348	14	ENSG00000107104.21	ENST00000674102.1	14	0.0	0.0	FALSE	Yes	coding	False	TRUE	AATAAA
Full Splice Match	Ref. match	ENST00000687796.1	chr9	5334	11	ENSG00000107104.21	ENST00000687796.1	11	0.0	0.0	FALSE	Yes	coding	False	FALSE	AATAAA
Full Splice Match	Ref. match	ENST00000382293.7	chr9	5249	11	ENSG00000107104.21	ENST00000382293.7	11	0.0	0.0	FALSE	Yes	coding	False	FALSE	AATAAA
Full Splice Match	Ref. match	ENST00000382297.7	chr9	5070	12	ENSG00000107104.21	ENST00000382297.7	12	0.0	0.0	FALSE	Yes	coding	False	TRUE	AATAAA
Full Splice Match	Ref. match	ENST00000690372.1	chr9	5044	11	ENSG00000107104.21	ENST00000690372.1	11	0.0	0.0	TRUE	Yes	coding	False	TRUE	AATAAA
Full Splice Match	Ref. match	ENST00000691319.1	chr9	4834	11	ENSG00000107104.21	ENST00000691319.1	11	0.0	0.0	FALSE	Yes	coding	False	TRUE	AATAAA
Full Splice Match	Ref. match	ENST00000662822.1	chr9	546	2	ENSG00000107104.21	ENST00000662822.1	2	0.0	0.0	FALSE	Yes	non_coding	-	TRUE	AATAAA
Full Splice Match	Ref. match	ENST00000372398.6	chr9	5164	8	ENSG00000107130.10	ENST00000372398.6	8	0.0	0.0	FALSE	Yes	coding	False	TRUE	ATTAAA
Novel In Catalog	Mono-exon by intron ret.	transcript1073.chr9.nic	chr9	2993	8	ENSG00000107140.17	novel	10	-	-	FALSE	Yes	coding	False	TRUE	AATAAA
Full Splice Match	Ref. match	ENST00000336395.6	chr9	2530	10	ENSG00000107140.17	ENST00000336395.6	10	0.0	0.0	FALSE	Yes	coding	False	TRUE	AATAAA
Novel Not In Catalog	1+ donor / acceptor	transcript1063.chr9.nnic	chr9	2439	10	ENSG00000107140.17	novel	10	-	-	FALSE	Yes	coding	False	FALSE	AATAAA
Full Splice Match	Ref. match	ENST00000263604.5	chr9	5245	31	ENSG00000107147.14	ENST00000263604.5	31	0.0	0.0	FALSE	Yes	coding	False	FALSE	-
Full Splice Match	Ref. match	ENST00000475008.1	chr9	3999	2	ENSG00000107147.14	ENST00000475008.1	2	0.0	0.0	FALSE	Yes	coding	True	FALSE	ATTAAA
Full Splice Match	Ref. match	ENST00000378357.9	chr9	1546	11	ENSG00000107159.14	ENST00000378357.9	11	0.0	0.0	FALSE	Yes	coding	False	TRUE	AATAAA
Full Splice Match	Ref. match	ENST00000319725.10	chr9	3153	19	ENSG00000107164.17	ENST00000319725.10	19	0.0	0.0	FALSE	Yes	coding	False	TRUE	AATAAA
Full Splice Match	Ref. match	ENST00000467100.1	chr9	2228	2	ENSG00000107164.17	ENST00000467100.1	2	0.0	0.0	FALSE	Yes	non_coding	-	FALSE	AATAAA
Full Splice Match	Ref. match	ENST00000388918.10	chr9	2896	8	ENSG00000107165.13	ENST00000388918.10	8	0.0	0.0	FALSE	Yes	coding	False	TRUE	AATAAA
Full Splice Match	Ref. match	ENST00000353704.3	chr9	1496	9	ENSG00000107175.12	ENST00000353704.3	9	0.0	0.0	FALSE	Yes	coding	False	TRUE	AATAAA
Full Splice Match	Ref. match	ENST00000486056.1	chr9	1496	8	ENSG00000107175.12	ENST00000486056.1	8	0.0	0.0	FALSE	Yes	coding	False	TRUE	-
Novel In Catalog	Annot. SJ	transcript338.chr9.nic	chr9	7573	45	ENSG00000107186.17	novel	47	-	-	FALSE	Yes	coding	False	TRUE	AATAAA
Incomplete Splice Match	3' frag.	transcript341.chr9.nic	chr9	3189	4	ENSG00000107186.17	ENST00000381017.6	7	8468.0	1.0	FALSE	Yes	coding	False	FALSE	AATAAA
Full Splice Match	Ref. match	ENST00000715269.1	chr9	4745	19	ENSG00000107201.12	ENST00000715269.1	19	0.0	0.0	FALSE	Yes	coding	True	TRUE	TATAAA
Full Splice Match	Ref. match	ENST00000379883.3	chr9	4628	18	ENSG00000107201.12	ENST00000379883.3	18	0.0	0.0	TRUE	Yes	coding	False	TRUE	TATAAA
Full Splice Match	Ref. match	ENST00000679771.1	chr9	4492	17	ENSG00000107201.12	ENST00000679771.1	17	0.0	0.0	FALSE	Yes	coding	False	TRUE	TATAAA
Full Splice Match	Ref. match	ENST00000371649.5	chr9	790	5	ENSG00000107223.13	ENST00000371649.5	5	0.0	0.0	FALSE	Yes	coding	False	TRUE	-
Full Splice Match	Ref. match	ENST00000224073.6	chr9	662	5	ENSG00000107223.13	ENST00000224073.6	5	0.0	0.0	FALSE	Yes	coding	False	TRUE	-
Full Splice Match	Ref. match	ENST00000265382.8	chr9	3115	16	ENSG00000107242.20	ENST00000265382.8	16	0.0	0.0	FALSE	Yes	coding	False	TRUE	AATAAA
Novel In Catalog	Annot. SJ	transcript1677.chr9.nic	chr9	2976	15	ENSG00000107242.20	novel	16	-	-	FALSE	Yes	coding	False	TRUE	AATAAA
Novel Not In Catalog	1+ donor / acceptor	transcript1683.chr9.nnic	chr9	873	2	ENSG00000107242.20	novel	16	-	-	FALSE	Yes	non_coding	-	FALSE	AATAAA
Full Splice Match	Ref. match	ENST00000491889.6	chr9	7515	10	ENSG00000107249.24	ENST00000491889.6	10	0.0	0.0	FALSE	Yes	coding	False	TRUE	ATTAAA
Full Splice Match	Ref. match	ENST00000379707.7	chr9	1396	8	ENSG00000107262.26	ENST00000379707.7	8	0.0	0.0	FALSE	Yes	coding	False	TRUE	AATGAA
Full Splice Match	Ref. match	ENST00000379704.7	chr9	1128	7	ENSG00000107262.26	ENST00000379704.7	7	0.0	0.0	TRUE	Yes	coding	False	FALSE	AGTAAA
Full Splice Match	Ref. match	ENST00000683357.1	chr9	6760	27	ENSG00000107263.19	ENST00000683357.1	27	0.0	0.0	FALSE	Yes	coding	False	TRUE	AATAAA
Full Splice Match	Ref. match	ENST00000372195.5	chr9	6256	24	ENSG00000107263.19	ENST00000372195.5	24	0.0	0.0	FALSE	Yes	coding	False	TRUE	AATAAA
Novel In Catalog	Annot. SJ	transcript5331.chr9.nic	chr9	6177	23	ENSG00000107263.19	novel	27	-	-	FALSE	Yes	coding	False	TRUE	AATAAA
Full Splice Match	Ref. match	ENST00000371600.7	chr9	2187	8	ENSG00000107281.10	ENST00000371600.7	8	0.0	0.0	FALSE	Yes	coding	False	FALSE	ATTAAA
Full Splice Match	Ref. match	ENST00000371601.5	chr9	1475	9	ENSG00000107281.10	ENST00000371601.5	9	0.0	0.0	FALSE	Yes	coding	False	TRUE	ATTAAA
Fusion	Multi-exon	transcript6173.chr9.nnic	chr9	1910	9	ENSG00000107281.10_ENSG00000279073.3	novel	3	-	-	FALSE	Yes	coding	False	TRUE	ATTAAA
Full Splice Match	Ref. match	ENST00000265381.7	chr9	6597	13	ENSG00000107282.9	ENST00000265381.7	13	0.0	0.0	FALSE	Yes	coding	False	TRUE	AATAAA
Full Splice Match	Ref. match	ENST00000224140.6	chr9	11101	26	ENSG00000107290.14	ENST00000224140.6	26	0.0	0.0	FALSE	Yes	coding	False	TRUE	TATAAA
Novel Not In Catalog	1+ donor / acceptor	transcript441.chr9.nnic	chr9	2763	10	ENSG00000107295.10	novel	9	-	-	FALSE	Yes	coding	True	FALSE	AATAAA
Novel Not In Catalog	1+ donor / acceptor	transcript444.chr9.nnic	chr9	2663	9	ENSG00000107295.10	novel	9	-	-	FALSE	Yes	coding	False	FALSE	AATAAA
Full Splice Match	Ref. match	ENST00000380607.5	chr9	2617	9	ENSG00000107295.10	ENST00000380607.5	9	0.0	0.0	FALSE	Yes	coding	False	TRUE	AATAAA
Novel In Catalog	Annot. SJ	transcript6070.chr9.nic	chr9	927	7	ENSG00000107317.13	novel	7	-	-	FALSE	Yes	coding	False	FALSE	AATAAA
Full Splice Match	Ref. match	ENST00000371625.8	chr9	812	7	ENSG00000107317.13	ENST00000371625.8	7	0.0	0.0	FALSE	Yes	coding	False	TRUE	AATAAA
Full Splice Match	Ref. match	ENST00000492068.2	chr9	754	6	ENSG00000107317.13	ENST00000492068.2	6	0.0	0.0	FALSE	Yes	coding	False	FALSE	-
Full Splice Match	Ref. match	ENST00000457950.5	chr9	661	5	ENSG00000107317.13	ENST00000457950.5	5	0.0	0.0	FALSE	Yes	coding	False	TRUE	-
Novel In Catalog	Mono-exon by intron ret.	transcript6153.chr9.nic	chr9	8300	47	ENSG00000107331.18	novel	48	-	-	FALSE	Yes	coding	False	FALSE	AATAAA
Full Splice Match	Ref. match	ENST00000371605.7	chr9	8151	48	ENSG00000107331.18	ENST00000371605.7	48	0.0	0.0	TRUE	Yes	coding	False	FALSE	AATAAA
Full Splice Match	Ref. match	ENST00000479446.5	chr9	6295	35	ENSG00000107331.18	ENST00000479446.5	35	0.0	0.0	FALSE	Yes	coding	True	FALSE	AATAAA
Full Splice Match	Ref. match	ENST00000464520.1	chr9	886	4	ENSG00000107331.18	ENST00000464520.1	4	0.0	0.0	FALSE	Yes	coding	False	FALSE	-
Full Splice Match	Ref. match	ENST00000377707.4	chr9	6035	6	ENSG00000107338.10	ENST00000377707.4	6	0.0	0.0	FALSE	Yes	coding	False	TRUE	AATATA
Full Splice Match	Ref. match	ENST00000263228.4	chr9	4477	5	ENSG00000107341.5	ENST00000263228.4	5	0.0	0.0	FALSE	Yes	coding	False	TRUE	AATAAA
Novel In Catalog	Annot. SS	transcript810.chr9.nnic	chr9	1918	4	ENSG00000107341.5	novel	5	-	-	FALSE	Yes	coding	False	TRUE	AATAAA
Full Splice Match	Ref. match	ENST00000333421.7	chr9	3065	4	ENSG00000107362.14	ENST00000333421.7	4	0.0	0.0	FALSE	Yes	coding	False	TRUE	AGTAAA
Full Splice Match	Ref. match	ENST00000327304.10	chr9	1813	4	ENSG00000107371.14	ENST00000327304.10	4	0.0	0.0	FALSE	Yes	coding	False	TRUE	GATAAA
Full Splice Match	Ref. match	ENST00000465229.5	chr9	1625	4	ENSG00000107371.14	ENST00000465229.5	4	0.0	0.0	FALSE	Yes	coding	True	TRUE	-
Full Splice Match	Ref. match	ENST00000376962.10	chr9	5841	7	ENSG00000107372.13	ENST00000376962.10	7	0.0	0.0	FALSE	Yes	coding	False	TRUE	AATAAA
Full Splice Match	Ref. match	ENST00000376960.8	chr9	2686	6	ENSG00000107372.13	ENST00000376960.8	6	0.0	0.0	FALSE	Yes	coding	False	FALSE	AATAAA
Novel In Catalog	Annot. SJ	transcript275.chr1.nic	chr1	3368	16	ENSG00000107404.21	novel	15	-	-	FALSE	Yes	coding	False	TRUE	AAAAAG
Full Splice Match	Ref. match	ENST00000378888.10	chr1	3305	15	ENSG00000107404.21	ENST00000378888.10	15	0.0	0.0	FALSE	Yes	coding	False	TRUE	AAAAAG
Full Splice Match	Ref. match	ENST00000378891.9	chr1	2926	15	ENSG00000107404.21	ENST00000378891.9	15	0.0	0.0	TRUE	Yes	coding	False	FALSE	AAAAAG
Full Splice Match	Ref. match	ENST00000329399.7	chr10	1431	7	ENSG00000107438.9	ENST00000329399.7	7	0.0	0.0	FALSE	Yes	coding	False	TRUE	AATAAA
Full Splice Match	Ref. match	ENST00000265992.9	chr10	4115	6	ENSG00000107443.16	ENST00000265992.9	6	0.0	0.0	FALSE	Yes	coding	False	FALSE	AATAAA
Full Splice Match	Ref. match	ENST00000609571.5	chr10	1818	8	ENSG00000107518.18	ENST00000609571.5	8	0.0	0.0	FALSE	Yes	coding	False	TRUE	AATAAA
Full Splice Match	Ref. match	ENST00000325103.10	chr10	3703	20	ENSG00000107521.21	ENST00000325103.10	20	0.0	0.0	FALSE	Yes	coding	False	TRUE	AATAAA
Full Splice Match	Ref. match	ENST00000699142.1	chr10	3644	20	ENSG00000107521.21	ENST00000699142.1	20	0.0	0.0	FALSE	Yes	coding	False	TRUE	AATAAA
Full Splice Match	Ref. match	ENST00000699140.1	chr10	3625	19	ENSG00000107521.21	ENST00000699140.1	19	0.0	0.0	FALSE	Yes	coding	False	TRUE	AATAAA
Full Splice Match	Ref. match	ENST00000699138.1	chr10	3580	19	ENSG00000107521.21	ENST00000699138.1	19	0.0	0.0	FALSE	Yes	coding	False	TRUE	AATAAA
Full Splice Match	Ref. match	ENST00000699144.1	chr10	3511	19	ENSG00000107521.21	ENST00000699144.1	19	0.0	0.0	FALSE	Yes	coding	False	TRUE	AATAAA
Full Splice Match	Ref. match	ENST00000699139.1	chr10	3463	18	ENSG00000107521.21	ENST00000699139.1	18	0.0	0.0	FALSE	Yes	coding	False	TRUE	AATAAA
Full Splice Match	Ref. match	ENST00000699158.1	chr10	1576	3	ENSG00000107521.21	ENST00000699158.1	3	0.0	0.0	FALSE	Yes	non_coding	-	TRUE	AATAAA
Full Splice Match	Ref. match	ENST00000699150.1	chr10	1553	8	ENSG00000107521.21	ENST00000699150.1	8	0.0	0.0	FALSE	Yes	coding	False	TRUE	AATATA
Full Splice Match	Ref. match	ENST00000465957.1	chr10	922	4	ENSG00000107521.21	ENST00000465957.1	4	0.0	0.0	FALSE	Yes	non_coding	-	TRUE	-
Full Splice Match	Ref. match	ENST00000699157.1	chr10	750	4	ENSG00000107521.21	ENST00000699157.1	4	0.0	0.0	FALSE	Yes	non_coding	-	TRUE	AATAAA
Full Splice Match	Ref. match	ENST00000263038.9	chr10	1541	9	ENSG00000107537.14	ENST00000263038.9	9	0.0	0.0	FALSE	Yes	coding	False	TRUE	AATAAA
Full Splice Match	Ref. match	ENST00000489171.5	chr10	4350	10	ENSG00000107551.21	ENST00000489171.5	10	0.0	0.0	FALSE	Yes	coding	False	FALSE	AATAAA
Novel In Catalog	Mono-exon by intron ret.	transcript1640.chr10.nic	chr10	4085	10	ENSG00000107551.21	novel	10	-	-	FALSE	Yes	coding	False	FALSE	AATAAA
Incomplete Splice Match	Mono-exon by intron ret.	transcript1633.chr10.nic	chr10	3769	10	ENSG00000107551.21	ENST00000340258.10	11	-49.0	1177.0	FALSE	Yes	coding	False	FALSE	AATAAA
Full Splice Match	Ref. match	ENST00000340258.10	chr10	3631	11	ENSG00000107551.21	ENST00000340258.10	11	0.0	0.0	FALSE	Yes	coding	False	TRUE	AATAAA
Novel In Catalog	Annot. SJ	transcript1619.chr10.nic	chr10	2648	11	ENSG00000107551.21	novel	11	-	-	FALSE	Yes	coding	False	FALSE	AATAAA
Novel In Catalog	Annot. SJ	transcript1622.chr10.nic	chr10	2577	11	ENSG00000107551.21	novel	11	-	-	FALSE	Yes	coding	False	FALSE	AATAAA
Novel Not In Catalog	1+ donor / acceptor	transcript1623.chr10.nnic	chr10	2527	11	ENSG00000107551.21	novel	11	-	-	FALSE	Yes	coding	False	FALSE	AATAAA
Novel Not In Catalog	1+ donor / acceptor	transcript1656.chr10.nnic	chr10	1822	4	ENSG00000107551.21	novel	3	-	-	FALSE	Yes	coding	False	FALSE	AATAAA
Incomplete Splice Match	5' fragment	transcript1646.chr10.nic	chr10	1233	9	ENSG00000107551.21	ENST00000340258.10	11	-49.0	4548.0	FALSE	Yes	coding	False	FALSE	AGTAAA
Full Splice Match	Ref. match	ENST00000543621.6	chr10	4178	14	ENSG00000107554.17	ENST00000543621.6	14	0.0	0.0	FALSE	Yes	coding	False	FALSE	AATAAA
Full Splice Match	Ref. match	ENST00000355624.8	chr10	6399	5	ENSG00000107560.12	ENST00000355624.8	5	0.0	0.0	FALSE	Yes	coding	False	TRUE	ATTAAA
Full Splice Match	Ref. match	ENST00000374429.6	chr10	3532	4	ENSG00000107562.18	ENST00000374429.6	4	0.0	0.0	FALSE	Yes	coding	False	TRUE	AATAAA
Full Splice Match	Ref. match	ENST00000343575.11	chr10	1928	3	ENSG00000107562.18	ENST00000343575.11	3	0.0	0.0	FALSE	Yes	coding	False	TRUE	AATAAA
Full Splice Match	Ref. match	ENST00000395794.2	chr10	1052	4	ENSG00000107562.18	ENST00000395794.2	4	0.0	0.0	FALSE	Yes	coding	False	FALSE	ACTAAA
Novel In Catalog	Annot. SJ	transcript4360.chr10.nic	chr10	3234	12	ENSG00000107566.14	novel	12	-	-	FALSE	Yes	coding	False	FALSE	AATAAA
Full Splice Match	Ref. match	ENST00000407654.7	chr10	1453	12	ENSG00000107566.14	ENST00000407654.7	12	0.0	0.0	FALSE	Yes	coding	False	TRUE	AATATA
Full Splice Match	Ref. match	ENST00000369144.8	chr10	6659	22	ENSG00000107581.14	ENST00000369144.8	22	0.0	0.0	FALSE	Yes	coding	False	TRUE	AATAAA
Full Splice Match	Ref. match	ENST00000377799.8	chr10	12918	11	ENSG00000107614.22	ENST00000377799.8	11	0.0	0.0	FALSE	Yes	coding	False	TRUE	AATAAA
Full Splice Match	Ref. match	ENST00000373585.8	chr10	2501	15	ENSG00000107625.14	ENST00000373585.8	15	0.0	0.0	FALSE	Yes	coding	False	TRUE	AATAAA
Full Splice Match	Ref. match	ENST00000374189.6	chr10	5809	12	ENSG00000107643.17	ENST00000374189.6	12	0.0	0.0	FALSE	Yes	coding	False	TRUE	AATAAA
Full Splice Match	Ref. match	ENST00000369075.8	chr10	7148	19	ENSG00000107651.15	ENST00000369075.8	19	0.0	0.0	FALSE	Yes	coding	False	TRUE	ATTAAA
Full Splice Match	Ref. match	ENST00000705471.1	chr10	4613	19	ENSG00000107651.15	ENST00000705471.1	19	0.0	0.0	FALSE	Yes	coding	False	TRUE	AATAAA
Incomplete Splice Match	5' fragment	transcript5545.chr10.nic	chr10	1553	4	ENSG00000107651.15	ENST00000705471.1	19	10.0	37439.0	FALSE	Yes	coding	False	TRUE	AATAAA
Full Splice Match	Ref. match	ENST00000540606.7	chr10	5138	12	ENSG00000107669.19	ENST00000540606.7	12	0.0	0.0	FALSE	Yes	coding	False	FALSE	AATAAA
Full Splice Match	Ref. match	ENST00000690355.1	chr10	5059	13	ENSG00000107669.19	ENST00000690355.1	13	0.0	0.0	FALSE	Yes	coding	False	FALSE	AATAAA
Full Splice Match	Ref. match	ENST00000224652.12	chr10	4895	12	ENSG00000107669.19	ENST00000224652.12	12	0.0	0.0	FALSE	Yes	coding	False	TRUE	AATAAA
Full Splice Match	Ref. match	ENST00000369043.8	chr10	4895	12	ENSG00000107669.19	ENST00000369043.8	12	0.0	0.0	FALSE	Yes	coding	False	TRUE	AATAAA
Full Splice Match	Ref. match	ENST00000687583.1	chr10	4828	11	ENSG00000107669.19	ENST00000687583.1	11	0.0	0.0	FALSE	Yes	coding	False	TRUE	AATAAA
Full Splice Match	Ref. match	ENST00000369040.9	chr10	4801	11	ENSG00000107669.19	ENST00000369040.9	11	0.0	0.0	FALSE	Yes	coding	False	FALSE	AATAAA
Novel In Catalog	Mono-exon by intron ret.	transcript5658.chr10.nic	chr10	3038	8	ENSG00000107672.15	novel	11	-	-	FALSE	Yes	coding	True	TRUE	ATTAAA
Full Splice Match	Ref. match	ENST00000369023.8	chr10	1391	11	ENSG00000107672.15	ENST00000369023.8	11	0.0	0.0	FALSE	Yes	coding	False	TRUE	ATTAAA
Novel In Catalog	Annot. SS	transcript5652.chr10.nnic	chr10	1264	10	ENSG00000107672.15	novel	11	-	-	FALSE	Yes	coding	True	TRUE	ATTAAA
Incomplete Splice Match	5' fragment	transcript5667.chr10.nic	chr10	689	4	ENSG00000107672.15	ENST00000369017.5	7	2.0	5889.0	FALSE	Yes	coding	False	TRUE	AATAAA
Novel In Catalog	Annot. SS	transcript5689.chr10.nnic	chr10	3859	14	ENSG00000107679.15	novel	13	-	-	FALSE	Yes	coding	False	TRUE	AATAAA
Novel In Catalog	Annot. SJ	transcript5694.chr10.nic	chr10	3817	13	ENSG00000107679.15	novel	13	-	-	FALSE	Yes	coding	False	TRUE	AATAAA
Full Splice Match	Ref. match	ENST00000263563.7	chr10	4610	20	ENSG00000107719.10	ENST00000263563.7	20	0.0	0.0	TRUE	Yes	coding	False	TRUE	ATTAAA
Full Splice Match	Ref. match	ENST00000335350.10	chr10	6841	17	ENSG00000107731.12	ENST00000335350.10	17	0.0	0.0	TRUE	Yes	coding	False	TRUE	AATAAA
Full Splice Match	Ref. match	ENST00000373192.4	chr10	6451	16	ENSG00000107731.12	ENST00000373192.4	16	0.0	0.0	FALSE	Yes	coding	False	FALSE	AATAAA
Full Splice Match	Ref. match	ENST00000299366.11	chr10	3954	26	ENSG00000107736.22	ENST00000299366.11	26	0.0	0.0	FALSE	Yes	coding	False	TRUE	AATGAA
Full Splice Match	Ref. match	ENST00000461841.7	chr10	2000	14	ENSG00000107736.22	ENST00000461841.7	14	0.0	0.0	FALSE	Yes	coding	False	TRUE	AATAAA
Full Splice Match	Ref. match	ENST00000394957.8	chr10	4714	7	ENSG00000107738.20	ENST00000394957.8	7	0.0	0.0	FALSE	Yes	coding	False	TRUE	AGTAAA
Novel In Catalog	Annot. SS	transcript2590.chr10.nnic	chr10	1516	6	ENSG00000107738.20	novel	7	-	-	FALSE	Yes	coding	False	FALSE	ATTAAA
Incomplete Splice Match	5' fragment	transcript2594.chr10.nic	chr10	1114	3	ENSG00000107738.20	ENST00000394957.8	7	-79.0	12926.0	FALSE	Yes	coding	False	FALSE	ATTAAA
Full Splice Match	Ref. match	ENST00000317376.8	chr10	5328	12	ENSG00000107742.14	ENST00000317376.8	12	0.0	0.0	FALSE	Yes	coding	False	TRUE	AATAAA
Full Splice Match	Ref. match	ENST00000373109.7	chr10	5224	11	ENSG00000107742.14	ENST00000373109.7	11	0.0	0.0	FALSE	Yes	coding	False	FALSE	AATAAA
Full Splice Match	Ref. match	ENST00000361114.10	chr10	2357	12	ENSG00000107745.20	ENST00000361114.10	12	0.0	0.0	FALSE	Yes	coding	False	TRUE	AATAAA
Full Splice Match	Ref. match	ENST00000360663.10	chr10	3519	14	ENSG00000107758.16	ENST00000360663.10	14	0.0	0.0	FALSE	Yes	coding	False	TRUE	AAGAAA
Full Splice Match	Ref. match	ENST00000394829.6	chr10	3149	14	ENSG00000107758.16	ENST00000394829.6	14	0.0	0.0	FALSE	Yes	coding	False	TRUE	AATAAA
Full Splice Match	Ref. match	ENST00000394828.6	chr10	3119	13	ENSG00000107758.16	ENST00000394828.6	13	0.0	0.0	FALSE	Yes	coding	False	TRUE	AATAAA
Full Splice Match	Ref. match	ENST00000342558.3	chr10	2418	12	ENSG00000107758.16	ENST00000342558.3	12	0.0	0.0	FALSE	Yes	coding	False	TRUE	AATAAA
Full Splice Match	Ref. match	ENST00000495897.2	chr10	1144	5	ENSG00000107758.16	ENST00000495897.2	5	0.0	0.0	FALSE	Yes	coding	False	FALSE	AATAAA
Incomplete Splice Match	5' fragment	transcript2909.chr10.nic	chr10	926	3	ENSG00000107758.16	ENST00000342558.3	12	-20.0	34331.0	FALSE	Yes	coding	False	TRUE	AATAAA
Full Splice Match	Ref. match	ENST00000224756.12	chr10	7664	11	ENSG00000107771.17	ENST00000224756.12	11	0.0	0.0	FALSE	Yes	coding	False	TRUE	AATAAA
Full Splice Match	Ref. match	ENST00000372088.8	chr10	7653	10	ENSG00000107771.17	ENST00000372088.8	10	0.0	0.0	FALSE	Yes	coding	False	TRUE	AATAAA
Full Splice Match	Ref. match	ENST00000543283.2	chr10	5888	8	ENSG00000107771.17	ENST00000543283.2	8	0.0	0.0	FALSE	Yes	coding	False	TRUE	AATAAA
Full Splice Match	Ref. match	ENST00000359979.8	chr10	2066	3	ENSG00000107771.17	ENST00000359979.8	3	0.0	0.0	FALSE	Yes	coding	False	TRUE	AATAAA
Novel In Catalog	Annot. SJ	transcript3395.chr10.nic	chr10	1787	6	ENSG00000107771.17	novel	5	-	-	FALSE	Yes	coding	False	TRUE	AATAAA
Full Splice Match	Ref. match	ENST00000372037.8	chr10	6417	13	ENSG00000107779.16	ENST00000372037.8	13	0.0	0.0	TRUE	Yes	coding	False	TRUE	AGTAAA
Full Splice Match	Ref. match	ENST00000371996.9	chr10	2470	5	ENSG00000107789.16	ENST00000371996.9	5	0.0	0.0	FALSE	Yes	coding	False	TRUE	AATACA
Full Splice Match	Ref. match	ENST00000415557.2	chr10	1694	9	ENSG00000107796.14	ENST00000415557.2	9	0.0	0.0	FALSE	Yes	coding	False	TRUE	AATAAA
Full Splice Match	Ref. match	ENST00000458159.6	chr10	1617	9	ENSG00000107796.14	ENST00000458159.6	9	0.0	0.0	FALSE	Yes	coding	False	TRUE	AATAAA
Full Splice Match	Ref. match	ENST00000224784.10	chr10	1349	9	ENSG00000107796.14	ENST00000224784.10	9	0.0	0.0	FALSE	Yes	coding	False	TRUE	AATAAA
Full Splice Match	Ref. match	ENST00000488967.5	chr10	762	3	ENSG00000107796.14	ENST00000488967.5	3	0.0	0.0	FALSE	Yes	coding	False	TRUE	-
Novel Not In Catalog	1+ donor / acceptor	transcript3682.chr10.nnic	chr10	4838	3	ENSG00000107798.18	novel	3	-	-	FALSE	Yes	coding	False	TRUE	AATAAA
Full Splice Match	Ref. match	ENST00000456827.5	chr10	2527	8	ENSG00000107798.18	ENST00000456827.5	8	0.0	0.0	FALSE	Yes	coding	False	FALSE	AATAAA
Full Splice Match	Ref. match	ENST00000336233.10	chr10	2496	10	ENSG00000107798.18	ENST00000336233.10	10	0.0	0.0	FALSE	Yes	coding	False	TRUE	AATAAA
Full Splice Match	Ref. match	ENST00000370228.2	chr10	3665	5	ENSG00000107815.10	ENST00000370228.2	5	0.0	0.0	FALSE	Yes	coding	False	TRUE	ACTAAA
Full Splice Match	Ref. match	ENST00000311916.8	chr10	3616	5	ENSG00000107815.10	ENST00000311916.8	5	0.0	0.0	FALSE	Yes	coding	False	TRUE	ACTAAA
Novel In Catalog	Mono-exon by intron ret.	transcript4521.chr10.nic	chr10	4733	3	ENSG00000107816.17	novel	5	-	-	FALSE	Yes	coding	True	FALSE	ATTAAA
Novel In Catalog	Mono-exon by intron ret.	transcript4509.chr10.nic	chr10	4196	4	ENSG00000107816.17	novel	5	-	-	FALSE	Yes	coding	True	FALSE	ATTAAA
Full Splice Match	Ref. match	ENST00000370223.7	chr10	2883	5	ENSG00000107816.17	ENST00000370223.7	5	0.0	0.0	FALSE	Yes	coding	False	TRUE	ATTAAA
Full Splice Match	Ref. match	ENST00000454422.2	chr10	2862	5	ENSG00000107816.17	ENST00000454422.2	5	0.0	0.0	FALSE	Yes	coding	False	TRUE	ATTAAA
Full Splice Match	Ref. match	ENST00000393459.6	chr10	3095	12	ENSG00000107819.15	ENST00000393459.6	12	0.0	0.0	TRUE	Yes	coding	False	TRUE	AATAAA
Full Splice Match	Ref. match	ENST00000465807.1	chr10	1134	2	ENSG00000107821.15	ENST00000465807.1	2	0.0	0.0	FALSE	Yes	coding	False	FALSE	AATAAA
Full Splice Match	Ref. match	ENST00000331272.9	chr10	2394	9	ENSG00000107829.15	ENST00000331272.9	9	0.0	0.0	FALSE	Yes	coding	False	TRUE	AATAAA
Novel In Catalog	Annot. SS	transcript4588.chr10.nnic	chr10	2291	8	ENSG00000107829.15	novel	9	-	-	FALSE	Yes	coding	True	TRUE	AATAAA
Full Splice Match	Ref. match	ENST00000370110.6	chr10	910	6	ENSG00000107833.11	ENST00000370110.6	6	0.0	0.0	FALSE	Yes	coding	False	FALSE	AATAAA
Full Splice Match	Ref. match	ENST00000474993.5	chr10	755	5	ENSG00000107833.11	ENST00000474993.5	5	0.0	0.0	FALSE	Yes	non_coding	-	FALSE	AATAAA
Full Splice Match	Ref. match	ENST00000370002.8	chr10	1426	4	ENSG00000107859.11	ENST00000370002.8	4	0.0	0.0	FALSE	Yes	coding	False	TRUE	AATAAA
Full Splice Match	Ref. match	ENST00000677439.1	chr10	6352	40	ENSG00000107862.7	ENST00000677439.1	40	0.0	0.0	FALSE	Yes	coding	False	TRUE	AATAAA
Full Splice Match	Ref. match	ENST00000679155.1	chr10	6156	39	ENSG00000107862.7	ENST00000679155.1	39	0.0	0.0	FALSE	Yes	coding	False	TRUE	AATAAA
Full Splice Match	Ref. match	ENST00000396432.7	chr10	7381	26	ENSG00000107863.20	ENST00000396432.7	26	0.0	0.0	FALSE	Yes	coding	False	TRUE	AATAAA
Novel In Catalog	Annot. SJ	transcript983.chr10.nic	chr10	7134	26	ENSG00000107863.20	novel	26	-	-	FALSE	Yes	coding	False	TRUE	AATAAA
Full Splice Match	Ref. match	ENST00000376410.7	chr10	7099	25	ENSG00000107863.20	ENST00000376410.7	25	0.0	0.0	FALSE	Yes	coding	False	TRUE	AATAAA
Full Splice Match	Ref. match	ENST00000412050.8	chr10	7664	10	ENSG00000107864.15	ENST00000412050.8	10	0.0	0.0	FALSE	Yes	coding	False	FALSE	ATTAAA
Novel In Catalog	Mono-exon by intron ret.	transcript4722.chr10.nic	chr10	1413	2	ENSG00000107872.14	novel	4	-	-	FALSE	Yes	coding	True	TRUE	AATAAA
Full Splice Match	Ref. match	ENST00000369956.8	chr10	1340	4	ENSG00000107872.14	ENST00000369956.8	4	0.0	0.0	FALSE	Yes	coding	False	TRUE	AATAAA
Novel In Catalog	Annot. SJ	transcript4719.chr10.nic	chr10	1260	5	ENSG00000107872.14	novel	4	-	-	FALSE	Yes	coding	False	FALSE	AATAAA
Incomplete Splice Match	3' frag.	transcript4721.chr10.nic	chr10	1159	3	ENSG00000107872.14	ENST00000369956.8	4	352.0	0.0	FALSE	Yes	coding	False	TRUE	AATAAA
Full Splice Match	Ref. match	ENST00000369937.5	chr10	1100	9	ENSG00000107874.11	ENST00000369937.5	9	0.0	0.0	FALSE	Yes	coding	False	TRUE	AGTAAA
Incomplete Splice Match	3' frag.	transcript4780.chr10.nic	chr10	5308	2	ENSG00000107882.12	ENST00000369902.8	12	121353.0	81.0	FALSE	Yes	non_coding	-	FALSE	ATTAAA
Full Splice Match	Ref. match	ENST00000369902.8	chr10	5016	12	ENSG00000107882.12	ENST00000369902.8	12	0.0	0.0	TRUE	Yes	coding	False	TRUE	-
Full Splice Match	Ref. match	ENST00000369899.6	chr10	1839	11	ENSG00000107882.12	ENST00000369899.6	11	0.0	0.0	FALSE	Yes	coding	False	TRUE	AATAAA
Novel Not In Catalog	1+ donor / acceptor	transcript4778.chr10.nnic	chr10	1524	3	ENSG00000107882.12	novel	10	-	-	FALSE	Yes	coding	False	FALSE	AATAAA
Full Splice Match	Ref. match	ENST00000396271.8	chr10	3903	13	ENSG00000107897.20	ENST00000396271.8	13	0.0	0.0	TRUE	Yes	coding	False	TRUE	AATAAA
Full Splice Match	Ref. match	ENST00000677509.1	chr10	3838	14	ENSG00000107897.20	ENST00000677509.1	14	0.0	0.0	FALSE	Yes	coding	False	FALSE	AATAAA
Full Splice Match	Ref. match	ENST00000679220.1	chr10	3752	13	ENSG00000107897.20	ENST00000679220.1	13	0.0	0.0	FALSE	Yes	coding	False	TRUE	AATAAA
Full Splice Match	Ref. match	ENST00000677667.1	chr10	3698	12	ENSG00000107897.20	ENST00000677667.1	12	0.0	0.0	FALSE	Yes	coding	False	TRUE	AATAAA
Full Splice Match	Ref. match	ENST00000375901.5	chr10	3685	12	ENSG00000107897.20	ENST00000375901.5	12	0.0	0.0	FALSE	Yes	coding	False	TRUE	AATAAA
Full Splice Match	Ref. match	ENST00000368842.10	chr10	1634	7	ENSG00000107902.14	ENST00000368842.10	7	0.0	0.0	FALSE	Yes	coding	False	TRUE	AGTAAA
Full Splice Match	Ref. match	ENST00000368839.1	chr10	1522	6	ENSG00000107902.14	ENST00000368839.1	6	0.0	0.0	FALSE	Yes	coding	False	TRUE	AGTAAA
Novel In Catalog	Annot. SS	transcript5813.chr10.nnic	chr10	1283	5	ENSG00000107902.14	novel	7	-	-	FALSE	Yes	coding	False	TRUE	AGTAAA
Full Splice Match	Ref. match	ENST00000392757.8	chr10	840	6	ENSG00000107902.14	ENST00000392757.8	6	0.0	0.0	FALSE	Yes	coding	False	TRUE	AATAAA
Full Splice Match	Ref. match	ENST00000486535.1	chr10	478	2	ENSG00000107902.14	ENST00000486535.1	2	0.0	0.0	FALSE	Yes	non_coding	-	TRUE	-
Full Splice Match	Ref. match	ENST00000316157.8	chr10	5963	18	ENSG00000107929.16	ENST00000316157.8	18	0.0	0.0	FALSE	Yes	coding	False	TRUE	ATTAAA
Full Splice Match	Ref. match	ENST00000688365.1	chr10	3396	16	ENSG00000107929.16	ENST00000688365.1	16	0.0	0.0	FALSE	Yes	coding	False	FALSE	-
Full Splice Match	Ref. match	ENST00000360803.9	chr10	4656	17	ENSG00000107937.19	ENST00000360803.9	17	0.0	0.0	FALSE	Yes	coding	False	TRUE	AATAAA
Full Splice Match	Ref. match	ENST00000337623.7	chr10	4387	24	ENSG00000107938.18	ENST00000337623.7	24	0.0	0.0	TRUE	Yes	coding	False	TRUE	AATAAA
Full Splice Match	Ref. match	ENST00000299130.7	chr10	2337	7	ENSG00000107949.17	ENST00000299130.7	7	0.0	0.0	FALSE	Yes	coding	False	TRUE	AATAAA
Full Splice Match	Ref. match	ENST00000368759.5	chr10	1433	8	ENSG00000107949.17	ENST00000368759.5	8	0.0	0.0	FALSE	Yes	coding	False	TRUE	ATTAAA
Full Splice Match	Ref. match	ENST00000278100.11	chr10	1234	7	ENSG00000107949.17	ENST00000278100.11	7	0.0	0.0	FALSE	Yes	coding	False	TRUE	AATAAA
Full Splice Match	Ref. match	ENST00000263063.9	chr10	5560	9	ENSG00000107951.15	ENST00000263063.9	9	0.0	0.0	FALSE	Yes	coding	False	TRUE	AATAAA
Full Splice Match	Ref. match	ENST00000369780.9	chr10	4582	6	ENSG00000107954.11	ENST00000369780.9	6	0.0	0.0	FALSE	Yes	coding	False	TRUE	AATAAA
Novel In Catalog	Annot. SJ	transcript4923.chr10.nic	chr10	4103	6	ENSG00000107954.11	novel	3	-	-	FALSE	Yes	coding	False	TRUE	AATAAA
Full Splice Match	Ref. match	ENST00000677817.1	chr10	3700	27	ENSG00000107959.17	ENST00000677817.1	27	0.0	0.0	FALSE	Yes	coding	True	FALSE	AATAAA
Full Splice Match	Ref. match	ENST00000380989.6	chr10	3487	27	ENSG00000107959.17	ENST00000380989.6	27	0.0	0.0	FALSE	Yes	coding	False	FALSE	AATAAA
Full Splice Match	Ref. match	ENST00000678987.1	chr10	3374	27	ENSG00000107959.17	ENST00000678987.1	27	0.0	0.0	FALSE	Yes	coding	False	TRUE	AATAAA
Full Splice Match	Ref. match	ENST00000369764.2	chr10	7110	9	ENSG00000107960.12	ENST00000369764.2	9	0.0	0.0	FALSE	Yes	coding	False	FALSE	AATAAA
Full Splice Match	Ref. match	ENST00000224950.8	chr10	6369	10	ENSG00000107960.12	ENST00000224950.8	10	0.0	0.0	FALSE	Yes	coding	False	TRUE	AATAAA
Full Splice Match	Ref. match	ENST00000263056.6	chr10	2850	9	ENSG00000107968.10	ENST00000263056.6	9	0.0	0.0	FALSE	Yes	coding	False	TRUE	AATAAA
Full Splice Match	Ref. match	ENST00000542547.5	chr10	2782	8	ENSG00000107968.10	ENST00000542547.5	8	0.0	0.0	FALSE	Yes	coding	False	FALSE	AATAAA
Full Splice Match	Ref. match	ENST00000373970.4	chr10	1805	4	ENSG00000107984.10	ENST00000373970.4	4	0.0	0.0	FALSE	Yes	coding	False	TRUE	AATAAA
Full Splice Match	Ref. match	ENST00000368644.5	chr10	3827	12	ENSG00000108010.12	ENST00000368644.5	12	0.0	0.0	FALSE	Yes	coding	False	TRUE	-
Full Splice Match	Ref. match	ENST00000331244.10	chr10	1318	11	ENSG00000108010.12	ENST00000331244.10	11	0.0	0.0	FALSE	Yes	coding	False	TRUE	ATTAAA
Full Splice Match	Ref. match	ENST00000695737.1	chr10	8699	22	ENSG00000108021.22	ENST00000695737.1	22	0.0	0.0	FALSE	Yes	coding	False	TRUE	AATAAA
Full Splice Match	Ref. match	ENST00000502935.6	chr10	2497	21	ENSG00000108039.18	ENST00000502935.6	21	0.0	0.0	FALSE	Yes	coding	False	TRUE	AATAAA
Novel In Catalog	Annot. SJ	transcript5019.chr10.nic	chr10	2388	20	ENSG00000108039.18	novel	21	-	-	FALSE	Yes	coding	False	FALSE	AATAAA
Incomplete Splice Match	3' frag.	transcript5029.chr10.nic	chr10	1837	13	ENSG00000108039.18	ENST00000369683.5	19	39197.0	0.0	FALSE	Yes	coding	False	FALSE	AATAAA
Full Splice Match	Ref. match	ENST00000361804.5	chr10	5522	29	ENSG00000108055.11	ENST00000361804.5	29	0.0	0.0	FALSE	No	coding	False	TRUE	AATAAA
Full Splice Match	Ref. match	ENST00000691441.1	chr10	7727	10	ENSG00000108061.13	ENST00000691441.1	10	0.0	0.0	FALSE	Yes	coding	False	TRUE	CATAAA
Full Splice Match	Ref. match	ENST00000689300.1	chr10	6021	11	ENSG00000108061.13	ENST00000689300.1	11	0.0	0.0	FALSE	Yes	coding	False	TRUE	TATAAA
Full Splice Match	Ref. match	ENST00000369452.9	chr10	3884	9	ENSG00000108061.13	ENST00000369452.9	9	0.0	0.0	FALSE	Yes	coding	False	TRUE	TATAAA
Full Splice Match	Ref. match	ENST00000689997.1	chr10	3581	8	ENSG00000108061.13	ENST00000689997.1	8	0.0	0.0	TRUE	Yes	coding	False	TRUE	TATAAA
Full Splice Match	Ref. match	ENST00000487519.6	chr10	5025	7	ENSG00000108064.11	ENST00000487519.6	7	0.0	0.0	FALSE	Yes	coding	False	TRUE	AATAAA
Full Splice Match	Ref. match	ENST00000263102.7	chr10	5727	9	ENSG00000108091.11	ENST00000263102.7	9	0.0	0.0	FALSE	Yes	coding	False	TRUE	AATAAA
Full Splice Match	Ref. match	ENST00000374748.5	chr10	4312	22	ENSG00000108094.17	ENST00000374748.5	22	0.0	0.0	FALSE	Yes	coding	False	FALSE	GATAAA
Full Splice Match	Ref. match	ENST00000374751.7	chr10	4233	21	ENSG00000108094.17	ENST00000374751.7	21	0.0	0.0	FALSE	Yes	coding	False	FALSE	GATAAA
Full Splice Match	Ref. match	ENST00000374749.8	chr10	4183	21	ENSG00000108094.17	ENST00000374749.8	21	0.0	0.0	FALSE	Yes	coding	False	TRUE	GATAAA
Full Splice Match	Ref. match	ENST00000691974.1	chr10	3187	21	ENSG00000108094.17	ENST00000691974.1	21	0.0	0.0	FALSE	Yes	coding	False	FALSE	AATAAA
Full Splice Match	Ref. match	ENST00000374704.8	chr10	5068	10	ENSG00000108100.18	ENST00000374704.8	10	0.0	0.0	FALSE	Yes	coding	False	TRUE	AATAAA
Novel Not In Catalog	1+ donor / acceptor	transcript1400.chr10.nnic	chr10	3640	10	ENSG00000108100.18	novel	4	-	-	FALSE	Yes	coding	False	FALSE	ATTAAA
Full Splice Match	Ref. match	ENST00000264552.14	chr19	2559	4	ENSG00000108106.14	ENST00000264552.14	4	0.0	0.0	FALSE	Yes	coding	False	TRUE	AATAAA
Full Splice Match	Ref. match	ENST00000344063.7	chr19	4209	5	ENSG00000108107.15	ENST00000344063.7	5	0.0	0.0	FALSE	Yes	coding	False	TRUE	AATAAA
Full Splice Match	Ref. match	ENST00000560881.5	chr19	1692	4	ENSG00000108107.15	ENST00000560881.5	4	0.0	0.0	FALSE	Yes	non_coding	-	FALSE	-
Full Splice Match	Ref. match	ENST00000560055.5	chr19	670	5	ENSG00000108107.15	ENST00000560055.5	5	0.0	0.0	FALSE	Yes	coding	False	FALSE	ATTAAA
Full Splice Match	Ref. match	ENST00000558815.5	chr19	616	5	ENSG00000108107.15	ENST00000558815.5	5	0.0	0.0	FALSE	Yes	coding	False	TRUE	TATAAA
Full Splice Match	Ref. match	ENST00000431533.6	chr19	590	3	ENSG00000108107.15	ENST00000431533.6	3	0.0	0.0	FALSE	Yes	coding	False	TRUE	-
Novel In Catalog	Annot. SS	transcript9973.chr19.nnic	chr19	540	4	ENSG00000108107.15	novel	5	-	-	FALSE	Yes	non_coding	-	FALSE	ATTAAA
Full Splice Match	Ref. match	ENST00000558131.1	chr19	444	4	ENSG00000108107.15	ENST00000558131.1	4	0.0	0.0	FALSE	Yes	non_coding	-	TRUE	AATAAA
Novel In Catalog	Annot. SJ	transcript3203.chr10.nic	chr10	7695	25	ENSG00000108175.19	novel	25	-	-	FALSE	Yes	coding	False	FALSE	AATAAA
Full Splice Match	Ref. match	ENST00000334512.10	chr10	7615	25	ENSG00000108175.19	ENST00000334512.10	25	0.0	0.0	FALSE	Yes	coding	False	TRUE	AATAAA
Novel In Catalog	Annot. SJ	transcript3214.chr10.nic	chr10	7435	19	ENSG00000108175.19	novel	5	-	-	FALSE	Yes	coding	False	FALSE	AATAAA
Novel In Catalog	Annot. SS	transcript3208.chr10.nnic	chr10	7345	24	ENSG00000108175.19	novel	25	-	-	FALSE	Yes	coding	False	TRUE	AATAAA
Novel In Catalog	Annot. SS	transcript3218.chr10.nnic	chr10	7105	18	ENSG00000108175.19	novel	5	-	-	FALSE	Yes	coding	False	TRUE	AATAAA
Full Splice Match	Ref. match	ENST00000225171.7	chr10	1221	5	ENSG00000108176.15	ENST00000225171.7	5	0.0	0.0	FALSE	Yes	coding	False	TRUE	AATAAA
Full Splice Match	Ref. match	ENST00000225174.8	chr10	2196	6	ENSG00000108179.14	ENST00000225174.8	6	0.0	0.0	FALSE	Yes	coding	False	TRUE	AATAAA
Full Splice Match	Ref. match	ENST00000358769.7	chr10	2588	10	ENSG00000108187.16	ENST00000358769.7	10	0.0	0.0	FALSE	Yes	coding	False	TRUE	AATAAA
Full Splice Match	Ref. match	ENST00000429989.8	chr10	5547	9	ENSG00000108219.17	ENST00000429989.8	9	0.0	0.0	FALSE	Yes	coding	False	TRUE	AATAAA
Full Splice Match	Ref. match	ENST00000626307.1	chr10	5944	3	ENSG00000108231.14	ENST00000626307.1	3	0.0	0.0	FALSE	Yes	coding	False	FALSE	AATAAA
Full Splice Match	Ref. match	ENST00000630184.2	chr10	2936	5	ENSG00000108231.14	ENST00000630184.2	5	0.0	0.0	FALSE	Yes	coding	False	TRUE	AATAAA
Full Splice Match	Ref. match	ENST00000371418.9	chr10	2239	8	ENSG00000108231.14	ENST00000371418.9	8	0.0	0.0	FALSE	Yes	coding	False	TRUE	AATAAA
Full Splice Match	Ref. match	ENST00000371413.4	chr10	1247	8	ENSG00000108231.14	ENST00000371413.4	8	0.0	0.0	FALSE	Yes	coding	False	FALSE	AATAAA
Novel In Catalog	Annot. SJ	transcript3894.chr10.nic	chr10	1042	5	ENSG00000108231.14	novel	5	-	-	FALSE	Yes	coding	False	TRUE	AATAAA
Full Splice Match	Ref. match	ENST00000478763.2	chr10	600	2	ENSG00000108231.14	ENST00000478763.2	2	0.0	0.0	FALSE	Yes	non_coding	-	TRUE	AGTAAA
Full Splice Match	Ref. match	ENST00000464250.1	chr10	265	2	ENSG00000108231.14	ENST00000464250.1	2	0.0	0.0	FALSE	Yes	non_coding	-	FALSE	-
Full Splice Match	Ref. match	ENST00000225388.9	chr17	10877	4	ENSG00000108256.9	ENST00000225388.9	4	0.0	0.0	FALSE	Yes	coding	False	TRUE	AATAAA
Full Splice Match	Ref. match	ENST00000225394.8	chr17	3783	20	ENSG00000108262.16	ENST00000225394.8	20	0.0	0.0	FALSE	Yes	coding	False	TRUE	AATAAA
Full Splice Match	Ref. match	ENST00000394869.7	chr17	3711	21	ENSG00000108262.16	ENST00000394869.7	21	0.0	0.0	FALSE	Yes	coding	False	TRUE	AATAAA
Full Splice Match	Ref. match	ENST00000473217.5	chr17	3462	12	ENSG00000108262.16	ENST00000473217.5	12	0.0	0.0	FALSE	Yes	coding	True	FALSE	AATAAA
Full Splice Match	Ref. match	ENST00000678573.1	chr17	1330	5	ENSG00000108298.12	ENST00000678573.1	5	0.0	0.0	FALSE	Yes	coding	False	FALSE	AATAAA
Full Splice Match	Ref. match	ENST00000577741.2	chr17	1247	5	ENSG00000108298.12	ENST00000577741.2	5	0.0	0.0	FALSE	Yes	coding	False	TRUE	AATAAA
Full Splice Match	Ref. match	ENST00000579260.5	chr17	1051	6	ENSG00000108298.12	ENST00000579260.5	6	0.0	0.0	FALSE	Yes	coding	False	TRUE	AATAAA
Full Splice Match	Ref. match	ENST00000582193.5	chr17	792	6	ENSG00000108298.12	ENST00000582193.5	6	0.0	0.0	FALSE	Yes	coding	False	TRUE	AATAAA
Full Splice Match	Ref. match	ENST00000225430.9	chr17	737	6	ENSG00000108298.12	ENST00000225430.9	6	0.0	0.0	FALSE	Yes	coding	False	TRUE	AATAAA
Full Splice Match	Ref. match	ENST00000579374.5	chr17	690	6	ENSG00000108298.12	ENST00000579374.5	6	0.0	0.0	FALSE	Yes	coding	False	TRUE	AATAAA
Full Splice Match	Ref. match	ENST00000264658.11	chr17	10332	15	ENSG00000108306.13	ENST00000264658.11	15	0.0	0.0	FALSE	Yes	coding	False	TRUE	ATTAAA
Full Splice Match	Ref. match	ENST00000426726.8	chr17	2005	11	ENSG00000108309.14	ENST00000426726.8	11	0.0	0.0	FALSE	Yes	coding	False	TRUE	AATAAA
Full Splice Match	Ref. match	ENST00000225441.11	chr17	1821	11	ENSG00000108309.14	ENST00000225441.11	11	0.0	0.0	FALSE	Yes	coding	False	TRUE	AATAAA
Full Splice Match	Ref. match	ENST00000302904.8	chr17	4997	21	ENSG00000108312.16	ENST00000302904.8	21	0.0	0.0	FALSE	Yes	coding	False	FALSE	AATAAA
Full Splice Match	Ref. match	ENST00000343638.9	chr17	4684	20	ENSG00000108312.16	ENST00000343638.9	20	0.0	0.0	TRUE	Yes	coding	False	FALSE	AATAAA
Full Splice Match	Ref. match	ENST00000527034.5	chr17	3010	20	ENSG00000108312.16	ENST00000527034.5	20	0.0	0.0	FALSE	Yes	coding	False	TRUE	-
Full Splice Match	Ref. match	ENST00000331769.6	chr17	1673	4	ENSG00000108342.13	ENST00000331769.6	4	0.0	0.0	FALSE	Yes	coding	False	FALSE	AATAAA
Full Splice Match	Ref. match	ENST00000394149.8	chr17	1504	5	ENSG00000108342.13	ENST00000394149.8	5	0.0	0.0	FALSE	Yes	coding	False	TRUE	AATAAA
Full Splice Match	Ref. match	ENST00000264639.9	chr17	2147	12	ENSG00000108344.15	ENST00000264639.9	12	0.0	0.0	FALSE	Yes	coding	False	TRUE	AATAAA
Novel In Catalog	Mono-exon by intron ret.	transcript4027.chr17.nic	chr17	4756	13	ENSG00000108349.18	novel	14	-	-	FALSE	Yes	coding	True	FALSE	AATAAA
Full Splice Match	Ref. match	ENST00000264645.12	chr17	3890	14	ENSG00000108349.18	ENST00000264645.12	14	0.0	0.0	FALSE	Yes	coding	False	TRUE	AATAAA
Full Splice Match	Ref. match	ENST00000620260.6	chr17	4243	15	ENSG00000108352.13	ENST00000620260.6	15	0.0	0.0	FALSE	No	coding	False	TRUE	GATAAA
Full Splice Match	Ref. match	ENST00000638125.1	chr17	2736	3	ENSG00000108370.17	ENST00000638125.1	3	0.0	0.0	FALSE	Yes	coding	False	TRUE	TATAAA
Full Splice Match	Ref. match	ENST00000262406.10	chr17	2492	19	ENSG00000108370.17	ENST00000262406.10	19	0.0	0.0	FALSE	Yes	coding	False	TRUE	AATAAA
Full Splice Match	Ref. match	ENST00000584437.5	chr17	5575	9	ENSG00000108375.13	ENST00000584437.5	9	0.0	0.0	FALSE	Yes	coding	False	TRUE	AATATA
Full Splice Match	Ref. match	ENST00000263080.3	chr17	5422	6	ENSG00000108381.11	ENST00000263080.3	6	0.0	0.0	FALSE	Yes	coding	False	TRUE	AATAAA
Full Splice Match	Ref. match	ENST00000337432.9	chr17	2562	9	ENSG00000108384.16	ENST00000337432.9	9	0.0	0.0	FALSE	Yes	coding	False	TRUE	AATAAA
Full Splice Match	Ref. match	ENST00000697690.1	chr17	1375	7	ENSG00000108384.16	ENST00000697690.1	7	0.0	0.0	FALSE	Yes	coding	False	TRUE	-
Novel In Catalog	Annot. SJ	transcript6374.chr17.nic	chr17	1196	9	ENSG00000108384.16	novel	9	-	-	FALSE	Yes	coding	False	TRUE	AATAAA
Novel In Catalog	Annot. SJ	transcript6372.chr17.nic	chr17	1147	9	ENSG00000108384.16	novel	9	-	-	FALSE	Yes	coding	False	TRUE	AATAAA
Full Splice Match	Ref. match	ENST00000421782.3	chr17	567	2	ENSG00000108384.16	ENST00000421782.3	2	0.0	0.0	FALSE	Yes	coding	False	TRUE	ATTAAA
Full Splice Match	Ref. match	ENST00000583273.5	chr17	2151	11	ENSG00000108387.16	ENST00000583273.5	11	0.0	0.0	FALSE	Yes	coding	False	TRUE	AATAAA
Full Splice Match	Ref. match	ENST00000577440.5	chr17	1792	11	ENSG00000108387.16	ENST00000577440.5	11	0.0	0.0	FALSE	Yes	coding	True	TRUE	AATAAA
Full Splice Match	Ref. match	ENST00000317268.7	chr17	1784	12	ENSG00000108387.16	ENST00000317268.7	12	0.0	0.0	FALSE	Yes	coding	False	TRUE	AATAAA
Full Splice Match	Ref. match	ENST00000584488.5	chr17	1731	11	ENSG00000108387.16	ENST00000584488.5	11	0.0	0.0	FALSE	Yes	coding	True	TRUE	AATACA
Full Splice Match	Ref. match	ENST00000583114.5	chr17	1709	12	ENSG00000108387.16	ENST00000583114.5	12	0.0	0.0	FALSE	Yes	coding	False	TRUE	AATAAA
Full Splice Match	Ref. match	ENST00000317256.10	chr17	1530	12	ENSG00000108387.16	ENST00000317256.10	12	0.0	0.0	FALSE	Yes	coding	False	TRUE	TTTAAA
Novel In Catalog	Annot. SJ	transcript6273.chr17.nic	chr17	1440	12	ENSG00000108387.16	novel	12	-	-	FALSE	Yes	coding	False	FALSE	AATAAA
Full Splice Match	Ref. match	ENST00000580844.5	chr17	1396	11	ENSG00000108387.16	ENST00000580844.5	11	0.0	0.0	FALSE	Yes	coding	False	FALSE	-
Full Splice Match	Ref. match	ENST00000578131.5	chr17	508	6	ENSG00000108387.16	ENST00000578131.5	6	0.0	0.0	FALSE	Yes	non_coding	-	TRUE	AATACA
Novel In Catalog	Mono-exon by intron ret.	transcript6240.chr17.nic	chr17	6132	18	ENSG00000108389.10	novel	19	-	-	FALSE	Yes	coding	False	FALSE	AATAAA
Full Splice Match	Ref. match	ENST00000682306.1	chr17	5987	18	ENSG00000108389.10	ENST00000682306.1	18	0.0	0.0	FALSE	Yes	coding	False	TRUE	AATAAA
Full Splice Match	Ref. match	ENST00000323456.9	chr17	5839	19	ENSG00000108389.10	ENST00000323456.9	19	0.0	0.0	FALSE	Yes	coding	False	FALSE	AATAAA
Full Splice Match	Ref. match	ENST00000262294.12	chr17	4489	24	ENSG00000108395.14	ENST00000262294.12	24	0.0	0.0	TRUE	Yes	coding	False	FALSE	AATAAA
Full Splice Match	Ref. match	ENST00000251241.9	chr17	3575	18	ENSG00000108406.10	ENST00000251241.9	18	0.0	0.0	FALSE	Yes	coding	False	TRUE	AATAAA
Full Splice Match	Ref. match	ENST00000325752.8	chr17	2491	9	ENSG00000108423.16	ENST00000325752.8	9	0.0	0.0	FALSE	Yes	coding	False	TRUE	AATAAA
Full Splice Match	Ref. match	ENST00000290158.9	chr17	6058	22	ENSG00000108424.11	ENST00000290158.9	22	0.0	0.0	FALSE	Yes	coding	False	TRUE	AATAAA
Full Splice Match	Ref. match	ENST00000640051.2	chr17	3932	6	ENSG00000108433.17	ENST00000640051.2	6	0.0	0.0	FALSE	Yes	coding	False	TRUE	AATAAA
Full Splice Match	Ref. match	ENST00000640608.1	chr17	3871	5	ENSG00000108433.17	ENST00000640608.1	5	0.0	0.0	TRUE	Yes	coding	False	FALSE	AATAAA
Full Splice Match	Ref. match	ENST00000640495.1	chr17	3395	4	ENSG00000108433.17	ENST00000640495.1	4	0.0	0.0	FALSE	Yes	coding	False	TRUE	-
Full Splice Match	Ref. match	ENST00000638374.1	chr17	2683	6	ENSG00000108433.17	ENST00000638374.1	6	0.0	0.0	FALSE	Yes	coding	False	TRUE	-
Full Splice Match	Ref. match	ENST00000640709.1	chr17	2679	3	ENSG00000108433.17	ENST00000640709.1	3	0.0	0.0	FALSE	Yes	non_coding	-	TRUE	AAGAAA
Full Splice Match	Ref. match	ENST00000638579.1	chr17	1273	9	ENSG00000108433.17	ENST00000638579.1	9	0.0	0.0	FALSE	Yes	coding	True	TRUE	AATAAA
Full Splice Match	Ref. match	ENST00000393456.7	chr17	788	5	ENSG00000108433.17	ENST00000393456.7	5	0.0	0.0	FALSE	Yes	coding	False	FALSE	AATGAA
Novel In Catalog	Annot. SJ	transcript5353.chr17.nic	chr17	457	3	ENSG00000108433.17	novel	4	-	-	FALSE	Yes	non_coding	-	FALSE	-
Full Splice Match	Ref. match	ENST00000641323.1	chr17	3657	7	ENSG00000108439.11	ENST00000641323.1	7	0.0	0.0	FALSE	Yes	coding	False	TRUE	AATAAA
Full Splice Match	Ref. match	ENST00000642017.2	chr17	3417	7	ENSG00000108439.11	ENST00000642017.2	7	0.0	0.0	FALSE	Yes	coding	False	TRUE	AATAAA
Full Splice Match	Ref. match	ENST00000584806.2	chr17	2940	3	ENSG00000108439.11	ENST00000584806.2	3	0.0	0.0	FALSE	Yes	non_coding	-	TRUE	-
Full Splice Match	Ref. match	ENST00000393021.7	chr17	5479	16	ENSG00000108443.14	ENST00000393021.7	16	0.0	0.0	TRUE	Yes	coding	False	FALSE	ATTAAA
Novel In Catalog	Mono-exon by intron ret.	transcript5501.chr17.nic	chr17	2881	12	ENSG00000108465.15	novel	13	-	-	FALSE	Yes	coding	False	TRUE	AATAAA
Full Splice Match	Ref. match	ENST00000584063.5	chr17	2759	12	ENSG00000108465.15	ENST00000584063.5	12	0.0	0.0	FALSE	Yes	coding	False	FALSE	AATAAA
Full Splice Match	Ref. match	ENST00000585163.5	chr17	2519	13	ENSG00000108465.15	ENST00000585163.5	13	0.0	0.0	FALSE	Yes	coding	False	TRUE	AATAAA
Novel In Catalog	Mono-exon by intron ret.	transcript5499.chr17.nic	chr17	2040	13	ENSG00000108465.15	novel	14	-	-	FALSE	Yes	coding	False	TRUE	AATAAA
Full Splice Match	Ref. match	ENST00000580391.5	chr17	1957	13	ENSG00000108465.15	ENST00000580391.5	13	0.0	0.0	FALSE	Yes	coding	False	FALSE	-
Full Splice Match	Ref. match	ENST00000338399.9	chr17	1834	14	ENSG00000108465.15	ENST00000338399.9	14	0.0	0.0	FALSE	Yes	coding	False	TRUE	AATAAA
Full Splice Match	Ref. match	ENST00000393408.7	chr17	2422	5	ENSG00000108468.15	ENST00000393408.7	5	0.0	0.0	FALSE	Yes	coding	False	TRUE	AATAAA
Full Splice Match	Ref. match	ENST00000225603.9	chr17	2182	5	ENSG00000108468.15	ENST00000225603.9	5	0.0	0.0	FALSE	Yes	coding	False	TRUE	AATAAA
Full Splice Match	Ref. match	ENST00000317905.10	chr17	3669	20	ENSG00000108469.15	ENST00000317905.10	20	0.0	0.0	TRUE	Yes	coding	False	TRUE	AATAAA
Full Splice Match	Ref. match	ENST00000463810.2	chr17	888	2	ENSG00000108474.17	ENST00000463810.2	2	0.0	0.0	FALSE	Yes	non_coding	-	FALSE	AATAAA
Full Splice Match	Ref. match	ENST00000489009.1	chr17	395	2	ENSG00000108474.17	ENST00000489009.1	2	0.0	0.0	FALSE	Yes	coding	False	FALSE	AATAAA
Full Splice Match	Ref. match	ENST00000588479.6	chr17	1397	8	ENSG00000108479.13	ENST00000588479.6	8	0.0	0.0	FALSE	Yes	coding	False	TRUE	-
Full Splice Match	Ref. match	ENST00000586733.1	chr17	465	2	ENSG00000108479.13	ENST00000586733.1	2	0.0	0.0	FALSE	Yes	non_coding	-	FALSE	-
Full Splice Match	Ref. match	ENST00000251334.7	chr17	6128	25	ENSG00000108506.14	ENST00000251334.7	25	0.0	0.0	TRUE	Yes	coding	False	TRUE	TATAAA
Full Splice Match	Ref. match	ENST00000647009.1	chr17	5837	25	ENSG00000108506.14	ENST00000647009.1	25	0.0	0.0	FALSE	Yes	coding	False	TRUE	TATAAA
Novel In Catalog	Mono-exon by intron ret.	transcript760.chr17.nic	chr17	4575	23	ENSG00000108509.21	novel	23	-	-	FALSE	Yes	coding	False	TRUE	ATTAAA
Full Splice Match	Ref. match	ENST00000348066.8	chr17	4515	23	ENSG00000108509.21	ENST00000348066.8	23	0.0	0.0	FALSE	Yes	coding	False	TRUE	ATTAAA
Full Splice Match	Ref. match	ENST00000572543.5	chr17	4496	23	ENSG00000108509.21	ENST00000572543.5	23	0.0	0.0	TRUE	Yes	coding	False	TRUE	ATTAAA
Novel In Catalog	Mono-exon by intron ret.	transcript765.chr17.nic	chr17	4436	22	ENSG00000108509.21	novel	23	-	-	FALSE	Yes	coding	False	TRUE	ATTAAA
Full Splice Match	Ref. match	ENST00000583958.1	chr17	1068	3	ENSG00000108510.10	ENST00000583958.1	3	0.0	0.0	FALSE	Yes	coding	False	FALSE	AATAAA
Full Splice Match	Ref. match	ENST00000519602.6	chr17	1453	12	ENSG00000108515.18	ENST00000519602.6	12	0.0	0.0	FALSE	Yes	coding	False	TRUE	AATAAA
Full Splice Match	Ref. match	ENST00000574872.1	chr17	1173	2	ENSG00000108518.8	ENST00000574872.1	2	0.0	0.0	FALSE	Yes	coding	False	FALSE	AATAAA
Full Splice Match	Ref. match	ENST00000225655.6	chr17	807	3	ENSG00000108518.8	ENST00000225655.6	3	0.0	0.0	FALSE	Yes	coding	False	TRUE	AATAAA
Novel In Catalog	Annot. SJ	transcript699.chr17.nic	chr17	1818	11	ENSG00000108523.16	novel	11	-	-	FALSE	Yes	coding	False	TRUE	AATAAA
Full Splice Match	Ref. match	ENST00000262482.11	chr17	1775	10	ENSG00000108523.16	ENST00000262482.11	10	0.0	0.0	FALSE	Yes	coding	False	TRUE	AATAAA
Full Splice Match	Ref. match	ENST00000575111.5	chr17	1757	9	ENSG00000108523.16	ENST00000575111.5	9	0.0	0.0	FALSE	Yes	coding	False	FALSE	-
Full Splice Match	Ref. match	ENST00000571816.5	chr17	1728	11	ENSG00000108523.16	ENST00000571816.5	11	0.0	0.0	FALSE	Yes	coding	False	FALSE	-
Novel In Catalog	Annot. SJ	transcript706.chr17.nic	chr17	1565	10	ENSG00000108523.16	novel	10	-	-	FALSE	Yes	coding	False	TRUE	AATAAA
Full Splice Match	Ref. match	ENST00000576229.5	chr17	1436	10	ENSG00000108523.16	ENST00000576229.5	10	0.0	0.0	FALSE	Yes	coding	False	FALSE	GGGGCT
Full Splice Match	Ref. match	ENST00000574710.1	chr17	2176	6	ENSG00000108528.14	ENST00000574710.1	6	0.0	0.0	FALSE	Yes	coding	False	TRUE	AATAAA
Full Splice Match	Ref. match	ENST00000225665.12	chr17	1692	8	ENSG00000108528.14	ENST00000225665.12	8	0.0	0.0	FALSE	Yes	coding	False	TRUE	TATAAA
Full Splice Match	Ref. match	ENST00000225688.4	chr17	1748	2	ENSG00000108551.5	ENST00000225688.4	2	0.0	0.0	FALSE	Yes	coding	False	TRUE	AATAAA
Full Splice Match	Ref. match	ENST00000353383.6	chr17	7677	6	ENSG00000108557.20	ENST00000353383.6	6	0.0	0.0	FALSE	Yes	coding	False	TRUE	AATAAA
Novel In Catalog	Annot. SS	transcript2047.chr17.nnic	chr17	996	2	ENSG00000108557.20	novel	4	-	-	FALSE	Yes	non_coding	-	FALSE	ATTAAA
Full Splice Match	Ref. match	ENST00000573584.6	chr17	3611	17	ENSG00000108559.13	ENST00000573584.6	17	0.0	0.0	TRUE	Yes	coding	False	TRUE	AATAAA
Full Splice Match	Ref. match	ENST00000225698.8	chr17	1169	6	ENSG00000108561.8	ENST00000225698.8	6	0.0	0.0	FALSE	Yes	coding	False	TRUE	CATAAA
Full Splice Match	Ref. match	ENST00000261714.11	chr17	2307	12	ENSG00000108578.15	ENST00000261714.11	12	0.0	0.0	FALSE	Yes	coding	False	TRUE	AATAAA
Full Splice Match	Ref. match	ENST00000225724.9	chr17	6039	9	ENSG00000108587.16	ENST00000225724.9	9	0.0	0.0	TRUE	Yes	coding	False	FALSE	-
Full Splice Match	Ref. match	ENST00000467337.6	chr17	1011	9	ENSG00000108587.16	ENST00000467337.6	9	0.0	0.0	FALSE	Yes	coding	False	TRUE	ATTAAA
Full Splice Match	Ref. match	ENST00000414833.2	chr17	947	9	ENSG00000108587.16	ENST00000414833.2	9	0.0	0.0	FALSE	Yes	coding	False	FALSE	-
Full Splice Match	Ref. match	ENST00000225726.10	chr17	3283	13	ENSG00000108588.15	ENST00000225726.10	13	0.0	0.0	FALSE	Yes	coding	False	TRUE	ATTAAA
Full Splice Match	Ref. match	ENST00000582252.1	chr17	1719	12	ENSG00000108588.15	ENST00000582252.1	12	0.0	0.0	FALSE	Yes	coding	False	TRUE	AATAAA
Full Splice Match	Ref. match	ENST00000225728.8	chr17	1629	4	ENSG00000108590.11	ENST00000225728.8	4	0.0	0.0	FALSE	Yes	coding	False	TRUE	AATAAA
Full Splice Match	Ref. match	ENST00000575197.1	chr17	593	3	ENSG00000108590.11	ENST00000575197.1	3	0.0	0.0	FALSE	Yes	non_coding	-	FALSE	AATAGA
Full Splice Match	Ref. match	ENST00000467099.6	chr17	2531	12	ENSG00000108591.10	ENST00000467099.6	12	0.0	0.0	FALSE	Yes	coding	False	TRUE	AATAAA
Full Splice Match	Ref. match	ENST00000225729.8	chr17	1900	13	ENSG00000108591.10	ENST00000225729.8	13	0.0	0.0	FALSE	Yes	coding	False	TRUE	AATAAA
Full Splice Match	Ref. match	ENST00000427159.7	chr17	3551	21	ENSG00000108592.17	ENST00000427159.7	21	0.0	0.0	FALSE	Yes	coding	False	TRUE	AATAAA
Full Splice Match	Ref. match	ENST00000225737.11	chr17	4063	15	ENSG00000108599.15	ENST00000225737.11	15	0.0	0.0	FALSE	Yes	coding	False	TRUE	TATAAA
Full Splice Match	Ref. match	ENST00000457500.6	chr17	1925	10	ENSG00000108602.18	ENST00000457500.6	10	0.0	0.0	TRUE	Yes	coding	False	FALSE	AATAAA
Full Splice Match	Ref. match	ENST00000225740.11	chr17	1639	11	ENSG00000108602.18	ENST00000225740.11	11	0.0	0.0	FALSE	Yes	coding	False	TRUE	AATAAA
Full Splice Match	Ref. match	ENST00000448276.7	chr17	2464	13	ENSG00000108604.18	ENST00000448276.7	13	0.0	0.0	TRUE	Yes	coding	False	TRUE	AATAAA
Full Splice Match	Ref. match	ENST00000418105.5	chr17	1252	5	ENSG00000108622.11	ENST00000418105.5	5	0.0	0.0	FALSE	Yes	coding	False	TRUE	AATACA
Full Splice Match	Ref. match	ENST00000449662.6	chr17	1221	4	ENSG00000108622.11	ENST00000449662.6	4	0.0	0.0	TRUE	Yes	coding	False	FALSE	AATACA
Full Splice Match	Ref. match	ENST00000579687.5	chr17	1154	6	ENSG00000108622.11	ENST00000579687.5	6	0.0	0.0	FALSE	Yes	coding	False	TRUE	-
Full Splice Match	Ref. match	ENST00000579788.6	chr17	1135	5	ENSG00000108622.11	ENST00000579788.6	5	0.0	0.0	FALSE	Yes	coding	False	TRUE	AATACA
Full Splice Match	Mono-exon	ENST00000592456.1	chr17	3036	1	ENSG00000108639.8	ENST00000592456.1	1	0.0	0.0	FALSE	-	coding	-	FALSE	AATAAA
Full Splice Match	Ref. match	ENST00000590201.1	chr17	2239	4	ENSG00000108639.8	ENST00000590201.1	4	0.0	0.0	FALSE	Yes	coding	False	TRUE	-
Full Splice Match	Ref. match	ENST00000588282.5	chr17	1553	3	ENSG00000108639.8	ENST00000588282.5	3	0.0	0.0	FALSE	Yes	coding	False	FALSE	AATAAA
Full Splice Match	Ref. match	ENST00000225777.8	chr17	1495	4	ENSG00000108639.8	ENST00000225777.8	4	0.0	0.0	FALSE	Yes	coding	False	TRUE	AATAAA
Full Splice Match	Ref. match	ENST00000461069.6	chr17	923	7	ENSG00000108641.20	ENST00000461069.6	7	0.0	0.0	TRUE	Yes	coding	False	TRUE	AATAAA
Full Splice Match	Ref. match	ENST00000261499.11	chr17	913	7	ENSG00000108641.20	ENST00000261499.11	7	0.0	0.0	FALSE	Yes	coding	False	TRUE	AATAAA
Full Splice Match	Ref. match	ENST00000642870.2	chr17	744	7	ENSG00000108641.20	ENST00000642870.2	7	0.0	0.0	FALSE	Yes	non_coding	-	TRUE	AATAAA
Full Splice Match	Ref. match	ENST00000440841.1	chr17	601	6	ENSG00000108641.20	ENST00000440841.1	6	0.0	0.0	FALSE	Yes	coding	False	FALSE	ATTAAA
Full Splice Match	Ref. match	ENST00000261708.9	chr17	4330	19	ENSG00000108651.10	ENST00000261708.9	19	0.0	0.0	FALSE	Yes	coding	False	TRUE	ATTAAA
Full Splice Match	Ref. match	ENST00000678890.1	chr17	5535	14	ENSG00000108654.16	ENST00000678890.1	14	0.0	0.0	FALSE	Yes	coding	True	FALSE	AATAAA
Full Splice Match	Ref. match	ENST00000450599.7	chr17	3826	14	ENSG00000108654.16	ENST00000450599.7	14	0.0	0.0	FALSE	Yes	coding	False	FALSE	AATAAA
Novel In Catalog	Mono-exon by intron ret.	transcript6854.chr17.nic	chr17	3795	11	ENSG00000108654.16	novel	12	-	-	FALSE	Yes	coding	False	FALSE	AATAAA
Full Splice Match	Ref. match	ENST00000225792.10	chr17	3684	13	ENSG00000108654.16	ENST00000225792.10	13	0.0	0.0	FALSE	Yes	coding	False	TRUE	AATAAA
Full Splice Match	Ref. match	ENST00000581230.5	chr17	3558	12	ENSG00000108654.16	ENST00000581230.5	12	0.0	0.0	FALSE	Yes	coding	True	TRUE	AATAAA
Full Splice Match	Ref. match	ENST00000577809.6	chr17	4547	10	ENSG00000108666.11	ENST00000577809.6	10	0.0	0.0	FALSE	Yes	coding	False	TRUE	AATAAA
Full Splice Match	Ref. match	ENST00000578215.5	chr17	354	3	ENSG00000108666.11	ENST00000578215.5	3	0.0	0.0	FALSE	Yes	non_coding	-	FALSE	AATAAA
Novel In Catalog	Annot. SJ	transcript8328.chr17.nic	chr17	7613	13	ENSG00000108669.18	novel	14	-	-	FALSE	Yes	coding	False	FALSE	AATAAA
Novel In Catalog	Annot. SJ	transcript8330.chr17.nic	chr17	7344	12	ENSG00000108669.18	novel	14	-	-	FALSE	Yes	coding	False	TRUE	AATAAA
Full Splice Match	Mono-exon	ENST00000586299.1	chr17	4423	1	ENSG00000108669.18	ENST00000586299.1	1	0.0	0.0	FALSE	-	coding	-	FALSE	AATAAA
Full Splice Match	Ref. match	ENST00000589297.5	chr17	3756	14	ENSG00000108669.18	ENST00000589297.5	14	0.0	0.0	FALSE	Yes	coding	False	FALSE	AATAAA
Novel In Catalog	Annot. SJ	transcript8313.chr17.nic	chr17	3649	15	ENSG00000108669.18	novel	14	-	-	FALSE	Yes	coding	False	FALSE	AATAAA
Full Splice Match	Ref. match	ENST00000589768.6	chr17	3398	13	ENSG00000108669.18	ENST00000589768.6	13	0.0	0.0	FALSE	Yes	coding	False	TRUE	AATAAA
Full Splice Match	Ref. match	ENST00000585509.5	chr17	3315	14	ENSG00000108669.18	ENST00000585509.5	14	0.0	0.0	FALSE	Yes	coding	False	TRUE	AATAAA
Full Splice Match	Ref. match	ENST00000591455.5	chr17	3286	13	ENSG00000108669.18	ENST00000591455.5	13	0.0	0.0	FALSE	Yes	coding	False	TRUE	AATAAA
Full Splice Match	Ref. match	ENST00000261712.8	chr17	3850	14	ENSG00000108671.11	ENST00000261712.8	14	0.0	0.0	FALSE	Yes	coding	False	TRUE	AATAAA
Full Splice Match	Ref. match	ENST00000457654.6	chr17	2159	13	ENSG00000108671.11	ENST00000457654.6	13	0.0	0.0	FALSE	Yes	coding	False	TRUE	-
Full Splice Match	Ref. match	ENST00000262776.8	chr17	2202	6	ENSG00000108679.13	ENST00000262776.8	6	0.0	0.0	FALSE	Yes	coding	False	TRUE	ATTAAA
Full Splice Match	Ref. match	ENST00000591778.5	chr17	1961	5	ENSG00000108679.13	ENST00000591778.5	5	0.0	0.0	FALSE	Yes	coding	False	TRUE	ATTAAA
Full Splice Match	Ref. match	ENST00000225823.7	chr17	3750	10	ENSG00000108684.15	ENST00000225823.7	10	0.0	0.0	TRUE	Yes	coding	False	TRUE	ATTAAA
Full Splice Match	Ref. match	ENST00000378569.2	chr17	810	3	ENSG00000108688.11	ENST00000378569.2	3	0.0	0.0	FALSE	Yes	coding	False	TRUE	CATAAA
Full Splice Match	Mono-exon	ENST00000624362.2	chr17	1919	1	ENSG00000108691.10	ENST00000624362.2	1	0.0	0.0	FALSE	-	non_coding	-	TRUE	AATAAA
Full Splice Match	Ref. match	ENST00000580907.6	chr17	1139	2	ENSG00000108691.10	ENST00000580907.6	2	0.0	0.0	FALSE	Yes	non_coding	-	FALSE	AATAAA
Full Splice Match	Ref. match	ENST00000225831.4	chr17	741	3	ENSG00000108691.10	ENST00000225831.4	3	0.0	0.0	FALSE	Yes	coding	False	TRUE	AATAAA
Full Splice Match	Ref. match	ENST00000394620.2	chr17	862	3	ENSG00000108700.5	ENST00000394620.2	3	0.0	0.0	FALSE	Yes	coding	False	TRUE	AATATA
Incomplete Splice Match	Mono-exon by intron ret.	transcript4291.chr17.nic	chr17	2998	13	ENSG00000108771.13	ENST00000251642.8	14	-1.0	-7.0	FALSE	Yes	coding	False	TRUE	AATAAA
Full Splice Match	Ref. match	ENST00000251642.8	chr17	2591	14	ENSG00000108771.13	ENST00000251642.8	14	0.0	0.0	FALSE	Yes	coding	False	TRUE	AATAAA
Full Splice Match	Ref. match	ENST00000225916.10	chr17	3115	18	ENSG00000108773.11	ENST00000225916.10	18	0.0	0.0	TRUE	Yes	coding	False	TRUE	AATAAA
Full Splice Match	Ref. match	ENST00000465682.5	chr17	2990	18	ENSG00000108773.11	ENST00000465682.5	18	0.0	0.0	FALSE	Yes	coding	False	TRUE	AATAAA
Novel In Catalog	Annot. SJ	transcript4322.chr17.nic	chr17	1775	7	ENSG00000108774.15	novel	6	-	-	FALSE	Yes	coding	False	TRUE	AATATA
Full Splice Match	Ref. match	ENST00000346213.9	chr17	1640	6	ENSG00000108774.15	ENST00000346213.9	6	0.0	0.0	FALSE	Yes	coding	False	TRUE	AATATA
Full Splice Match	Ref. match	ENST00000225927.7	chr17	2475	6	ENSG00000108784.10	ENST00000225927.7	6	0.0	0.0	FALSE	Yes	coding	False	TRUE	ATTAAA
Novel In Catalog	Annot. SJ	transcript4437.chr17.nic	chr17	2322	5	ENSG00000108784.10	novel	6	-	-	FALSE	Yes	coding	False	TRUE	ATTAAA
Novel Not In Catalog	1+ donor / acceptor	transcript4438.chr17.nnic	chr17	2233	5	ENSG00000108784.10	novel	6	-	-	FALSE	Yes	coding	False	TRUE	ATTAAA
Incomplete Splice Match	3' frag.	transcript4447.chr17.nic	chr17	980	2	ENSG00000108786.11	ENST00000225929.5	6	1215.0	-1.0	FALSE	Yes	coding	False	FALSE	AATAAA
Full Splice Match	Ref. match	ENST00000246912.8	chr17	2586	8	ENSG00000108788.12	ENST00000246912.8	8	0.0	0.0	FALSE	Yes	coding	False	FALSE	-
Full Splice Match	Ref. match	ENST00000435881.7	chr17	2360	8	ENSG00000108788.12	ENST00000435881.7	8	0.0	0.0	FALSE	Yes	coding	False	TRUE	AATAAA
Full Splice Match	Ref. match	ENST00000346833.8	chr17	2334	7	ENSG00000108788.12	ENST00000346833.8	7	0.0	0.0	FALSE	Yes	coding	False	FALSE	-
Full Splice Match	Ref. match	ENST00000264638.9	chr17	5537	24	ENSG00000108797.12	ENST00000264638.9	24	0.0	0.0	FALSE	Yes	coding	False	TRUE	AATAAA
Full Splice Match	Ref. match	ENST00000419580.6	chr17	1718	8	ENSG00000108798.9	ENST00000419580.6	8	0.0	0.0	FALSE	Yes	coding	False	TRUE	AATAAA
Full Splice Match	Ref. match	ENST00000225941.6	chr17	1629	8	ENSG00000108798.9	ENST00000225941.6	8	0.0	0.0	FALSE	Yes	coding	False	TRUE	-
Novel In Catalog	Mono-exon by intron ret.	transcript4493.chr17.nic	chr17	5426	20	ENSG00000108799.13	novel	21	-	-	FALSE	Yes	coding	True	TRUE	AATAAA
Full Splice Match	Ref. match	ENST00000428826.7	chr17	4633	21	ENSG00000108799.13	ENST00000428826.7	21	0.0	0.0	FALSE	Yes	coding	False	TRUE	AATAAA
Full Splice Match	Ref. match	ENST00000612501.2	chr17	4212	10	ENSG00000108819.11	ENST00000612501.2	10	0.0	0.0	FALSE	Yes	coding	False	TRUE	CATAAA
Full Splice Match	Ref. match	ENST00000225964.10	chr17	5914	51	ENSG00000108821.14	ENST00000225964.10	51	0.0	0.0	FALSE	Yes	coding	True	TRUE	AATAAA
Full Splice Match	Ref. match	ENST00000262018.8	chr17	1429	10	ENSG00000108823.17	ENST00000262018.8	10	0.0	0.0	FALSE	Yes	coding	False	TRUE	-
Full Splice Match	Ref. match	ENST00000344627.10	chr17	1057	8	ENSG00000108823.17	ENST00000344627.10	8	0.0	0.0	FALSE	Yes	coding	False	TRUE	-
Full Splice Match	Ref. match	ENST00000505964.1	chr17	494	2	ENSG00000108823.17	ENST00000505964.1	2	0.0	0.0	FALSE	Yes	coding	False	FALSE	-
Full Splice Match	Ref. match	ENST00000442592.3	chr17	2441	3	ENSG00000108826.16	ENST00000442592.3	3	0.0	0.0	FALSE	Yes	non_coding	-	FALSE	AATAAA
Full Splice Match	Ref. match	ENST00000225969.9	chr17	686	4	ENSG00000108826.16	ENST00000225969.9	4	0.0	0.0	FALSE	Yes	coding	False	TRUE	AATAAA
Full Splice Match	Ref. match	ENST00000355653.8	chr17	2699	6	ENSG00000108828.16	ENST00000355653.8	6	0.0	0.0	TRUE	Yes	coding	False	TRUE	AATAAA
Full Splice Match	Ref. match	ENST00000225972.8	chr17	2880	7	ENSG00000108829.10	ENST00000225972.8	7	0.0	0.0	FALSE	Yes	coding	False	TRUE	ATTAAA
Full Splice Match	Ref. match	ENST00000587250.4	chr17	4162	5	ENSG00000108830.11	ENST00000587250.4	5	0.0	0.0	FALSE	Yes	coding	False	TRUE	AATAAA
Full Splice Match	Ref. match	ENST00000225983.10	chr17	5326	27	ENSG00000108840.17	ENST00000225983.10	27	0.0	0.0	FALSE	Yes	coding	False	TRUE	AATAAA
Full Splice Match	Ref. match	ENST00000715273.1	chr17	5321	27	ENSG00000108840.17	ENST00000715273.1	27	0.0	0.0	FALSE	Yes	coding	False	TRUE	AATAAA
Full Splice Match	Ref. match	ENST00000427699.5	chr17	1881	12	ENSG00000108846.16	ENST00000427699.5	12	0.0	0.0	FALSE	Yes	coding	False	TRUE	-
Full Splice Match	Ref. match	ENST00000505658.6	chr17	6987	10	ENSG00000108848.16	ENST00000505658.6	10	0.0	0.0	FALSE	Yes	coding	False	TRUE	AATAAA
Full Splice Match	Ref. match	ENST00000240304.5	chr17	1972	11	ENSG00000108848.16	ENST00000240304.5	11	0.0	0.0	FALSE	Yes	coding	False	TRUE	AATAAA
Full Splice Match	Ref. match	ENST00000612133.4	chr17	4938	14	ENSG00000108852.16	ENST00000612133.4	14	0.0	0.0	TRUE	Yes	coding	False	FALSE	ATTAAA
Full Splice Match	Ref. match	ENST00000269095.9	chr17	4202	13	ENSG00000108852.16	ENST00000269095.9	13	0.0	0.0	FALSE	Yes	coding	False	TRUE	ATTAAA
Full Splice Match	Ref. match	ENST00000461854.5	chr17	3462	14	ENSG00000108852.16	ENST00000461854.5	14	0.0	0.0	FALSE	Yes	coding	False	TRUE	AATAAA
Full Splice Match	Ref. match	ENST00000262435.14	chr17	6240	19	ENSG00000108854.16	ENST00000262435.14	19	0.0	0.0	TRUE	Yes	coding	False	TRUE	AATAAA
Novel In Catalog	Mono-exon by intron ret.	transcript4698.chr17.nic	chr17	4190	4	ENSG00000108861.9	novel	3	-	-	FALSE	Yes	coding	False	FALSE	AATAAA
Full Splice Match	Ref. match	ENST00000226004.8	chr17	4095	3	ENSG00000108861.9	ENST00000226004.8	3	0.0	0.0	FALSE	Yes	coding	False	TRUE	AATAAA
Full Splice Match	Ref. match	ENST00000426333.7	chr17	4326	28	ENSG00000108883.13	ENST00000426333.7	28	0.0	0.0	TRUE	Yes	coding	False	TRUE	-
Full Splice Match	Ref. match	ENST00000590367.5	chr17	3638	17	ENSG00000108883.13	ENST00000590367.5	17	0.0	0.0	FALSE	Yes	coding	True	FALSE	-
Full Splice Match	Ref. match	ENST00000592576.5	chr17	3364	28	ENSG00000108883.13	ENST00000592576.5	28	0.0	0.0	FALSE	Yes	coding	False	TRUE	-
Full Splice Match	Ref. match	ENST00000226067.10	chr17	5721	4	ENSG00000108924.14	ENST00000226067.10	4	0.0	0.0	FALSE	Yes	coding	False	TRUE	AATAAA
Full Splice Match	Ref. match	ENST00000580666.6	chr17	3691	6	ENSG00000108932.13	ENST00000580666.6	6	0.0	0.0	TRUE	Yes	coding	False	TRUE	AATAAA
Full Splice Match	Ref. match	ENST00000392711.5	chr17	4327	11	ENSG00000108946.17	ENST00000392711.5	11	0.0	0.0	FALSE	Yes	coding	False	FALSE	AATAAA
Full Splice Match	Ref. match	ENST00000589228.6	chr17	4253	11	ENSG00000108946.17	ENST00000589228.6	11	0.0	0.0	FALSE	Yes	coding	False	TRUE	AATAAA
Full Splice Match	Ref. match	ENST00000358598.6	chr17	3576	11	ENSG00000108946.17	ENST00000358598.6	11	0.0	0.0	TRUE	Yes	coding	False	TRUE	AATAAA
Full Splice Match	Ref. match	ENST00000588178.6	chr17	3562	11	ENSG00000108946.17	ENST00000588178.6	11	0.0	0.0	FALSE	Yes	coding	False	TRUE	AATAAA
Full Splice Match	Ref. match	ENST00000392710.8	chr17	3551	11	ENSG00000108946.17	ENST00000392710.8	11	0.0	0.0	FALSE	Yes	coding	False	TRUE	AATAAA
Full Splice Match	Ref. match	ENST00000226091.3	chr17	3216	5	ENSG00000108947.5	ENST00000226091.3	5	0.0	0.0	TRUE	Yes	coding	False	TRUE	AATAAA
Novel Not In Catalog	1+ donor / acceptor	transcript1419.chr17.nnic	chr17	2401	5	ENSG00000108947.5	novel	5	-	-	FALSE	Yes	coding	False	TRUE	AATAAA
Full Splice Match	Ref. match	ENST00000592554.2	chr17	4688	11	ENSG00000108950.12	ENST00000592554.2	11	0.0	0.0	FALSE	Yes	coding	False	TRUE	AATAAA
Novel In Catalog	Mono-exon by intron ret.	transcript7148.chr17.nic	chr17	3722	10	ENSG00000108950.12	novel	11	-	-	FALSE	Yes	coding	True	FALSE	AATAAA
Full Splice Match	Ref. match	ENST00000264335.13	chr17	2052	6	ENSG00000108953.17	ENST00000264335.13	6	0.0	0.0	FALSE	Yes	coding	False	TRUE	ATTAAA
Full Splice Match	Ref. match	ENST00000571732.5	chr17	1818	7	ENSG00000108953.17	ENST00000571732.5	7	0.0	0.0	FALSE	Yes	coding	False	TRUE	AATAAA
Full Splice Match	Ref. match	ENST00000262065.8	chr17	2569	7	ENSG00000108960.9	ENST00000262065.8	7	0.0	0.0	FALSE	Yes	coding	False	TRUE	AATAAA
Full Splice Match	Ref. match	ENST00000439238.3	chr17	1140	3	ENSG00000108961.14	ENST00000439238.3	3	0.0	0.0	FALSE	Yes	coding	False	TRUE	AATAAA
Full Splice Match	Ref. match	ENST00000407006.8	chr17	1074	4	ENSG00000108961.14	ENST00000407006.8	4	0.0	0.0	FALSE	Yes	coding	False	TRUE	AATAAA
Full Splice Match	Ref. match	ENST00000226105.11	chr17	831	5	ENSG00000108961.14	ENST00000226105.11	5	0.0	0.0	FALSE	Yes	coding	False	TRUE	AATAAA
Full Splice Match	Ref. match	ENST00000580434.5	chr17	749	4	ENSG00000108961.14	ENST00000580434.5	4	0.0	0.0	FALSE	Yes	coding	False	TRUE	AATAAA
Full Splice Match	Ref. match	ENST00000571418.7	chr17	2607	13	ENSG00000108963.19	ENST00000571418.7	13	0.0	0.0	FALSE	Yes	coding	False	TRUE	AATAAA
Full Splice Match	Ref. match	ENST00000590474.7	chr17	13405	12	ENSG00000108984.16	ENST00000590474.7	12	0.0	0.0	FALSE	Yes	coding	False	TRUE	AATAAA
Full Splice Match	Ref. match	ENST00000395511.8	chr17	1253	7	ENSG00000109016.18	ENST00000395511.8	7	0.0	0.0	TRUE	Yes	coding	False	TRUE	AATAAA
Full Splice Match	Ref. match	ENST00000583388.1	chr17	668	3	ENSG00000109016.18	ENST00000583388.1	3	0.0	0.0	FALSE	Yes	coding	False	FALSE	AATAAA
Novel In Catalog	Mono-exon by intron ret.	transcript2515.chr17.nic	chr17	13779	6	ENSG00000109046.15	novel	9	-	-	FALSE	Yes	coding	False	FALSE	ATTAAA
Full Splice Match	Ref. match	ENST00000262394.7	chr17	5105	9	ENSG00000109046.15	ENST00000262394.7	9	0.0	0.0	FALSE	Yes	coding	False	TRUE	AATAAA
Novel In Catalog	Mono-exon by intron ret.	transcript2510.chr17.nic	chr17	5021	8	ENSG00000109046.15	novel	9	-	-	FALSE	Yes	coding	True	TRUE	ATTAAA
Full Splice Match	Ref. match	ENST00000467843.6	chr17	4187	9	ENSG00000109046.15	ENST00000467843.6	9	0.0	0.0	FALSE	Yes	coding	True	FALSE	ATTAAA
Full Splice Match	Ref. match	ENST00000262613.10	chr17	1993	6	ENSG00000109062.12	ENST00000262613.10	6	0.0	0.0	FALSE	Yes	coding	False	TRUE	-
Full Splice Match	Ref. match	ENST00000583834.5	chr17	1993	6	ENSG00000109065.12	ENST00000583834.5	6	0.0	0.0	FALSE	Yes	coding	True	TRUE	-
Full Splice Match	Ref. match	ENST00000357814.8	chr17	1907	7	ENSG00000109065.12	ENST00000357814.8	7	0.0	0.0	FALSE	Yes	coding	False	TRUE	TATAAA
Full Splice Match	Ref. match	ENST00000335464.10	chr17	4703	10	ENSG00000109066.14	ENST00000335464.10	10	0.0	0.0	FALSE	Yes	coding	False	TRUE	AATAAA
Full Splice Match	Ref. match	ENST00000582773.5	chr17	1740	10	ENSG00000109066.14	ENST00000582773.5	10	0.0	0.0	FALSE	Yes	coding	False	TRUE	AATAAA
Full Splice Match	Ref. match	ENST00000226225.7	chr17	3570	7	ENSG00000109079.10	ENST00000226225.7	7	0.0	0.0	FALSE	Yes	coding	False	TRUE	AATAAA
Full Splice Match	Mono-exon	ENST00000583796.1	chr17	1485	1	ENSG00000109083.14	ENST00000583796.1	1	0.0	0.0	FALSE	-	non_coding	-	FALSE	AATAAA
Full Splice Match	Ref. match	ENST00000585089.5	chr17	1071	6	ENSG00000109083.14	ENST00000585089.5	6	0.0	0.0	FALSE	Yes	coding	False	TRUE	AATAAA
Full Splice Match	Ref. match	ENST00000395418.8	chr17	860	5	ENSG00000109083.14	ENST00000395418.8	5	0.0	0.0	FALSE	Yes	coding	False	TRUE	AATAAA
Full Splice Match	Ref. match	ENST00000585313.5	chr17	852	6	ENSG00000109083.14	ENST00000585313.5	6	0.0	0.0	FALSE	Yes	coding	False	TRUE	AATAAA
Full Splice Match	Ref. match	ENST00000226230.8	chr17	2463	3	ENSG00000109084.14	ENST00000226230.8	3	0.0	0.0	TRUE	Yes	coding	False	TRUE	AATAAA
Incomplete Splice Match	Mono-exon by intron ret.	transcript7457.chr17.nic	chr17	4527	4	ENSG00000109089.7	ENST00000337231.5	5	-37.0	0.0	FALSE	Yes	coding	False	TRUE	AATAAA
Full Splice Match	Ref. match	ENST00000337231.5	chr17	3536	5	ENSG00000109089.7	ENST00000337231.5	5	0.0	0.0	FALSE	Yes	coding	False	TRUE	AATAAA
Full Splice Match	Ref. match	ENST00000674673.1	chr17	2423	5	ENSG00000109099.16	ENST00000674673.1	5	0.0	0.0	FALSE	Yes	coding	False	FALSE	AATAAA
Full Splice Match	Ref. match	ENST00000675808.1	chr17	2047	5	ENSG00000109099.16	ENST00000675808.1	5	0.0	0.0	FALSE	Yes	coding	False	FALSE	AATAAA
Full Splice Match	Ref. match	ENST00000676221.1	chr17	1819	5	ENSG00000109099.16	ENST00000676221.1	5	0.0	0.0	FALSE	Yes	coding	False	TRUE	AATAAA
Full Splice Match	Ref. match	ENST00000395936.7	chr17	1796	6	ENSG00000109099.16	ENST00000395936.7	6	0.0	0.0	FALSE	Yes	coding	False	TRUE	-
Full Splice Match	Ref. match	ENST00000675950.1	chr17	1789	5	ENSG00000109099.16	ENST00000675950.1	5	0.0	0.0	FALSE	Yes	coding	False	FALSE	AATAAA
Full Splice Match	Ref. match	ENST00000494511.7	chr17	1616	3	ENSG00000109099.16	ENST00000494511.7	3	0.0	0.0	FALSE	Yes	coding	False	TRUE	AATAAA
Full Splice Match	Ref. match	ENST00000301032.8	chr17	1653	4	ENSG00000109103.12	ENST00000301032.8	4	0.0	0.0	FALSE	Yes	coding	False	TRUE	AATAAA
Full Splice Match	Ref. match	ENST00000335765.9	chr17	1379	5	ENSG00000109103.12	ENST00000335765.9	5	0.0	0.0	FALSE	Yes	coding	False	TRUE	AATAAA
Full Splice Match	Ref. match	ENST00000395321.6	chr17	1722	10	ENSG00000109107.14	ENST00000395321.6	10	0.0	0.0	TRUE	Yes	coding	False	FALSE	AATAAA
Full Splice Match	Ref. match	ENST00000226253.9	chr17	1608	9	ENSG00000109107.14	ENST00000226253.9	9	0.0	0.0	FALSE	Yes	coding	False	TRUE	AATAAA
Full Splice Match	Ref. match	ENST00000395319.7	chr17	1519	8	ENSG00000109107.14	ENST00000395319.7	8	0.0	0.0	FALSE	Yes	coding	False	TRUE	AATAAA
Full Splice Match	Ref. match	ENST00000314616.11	chr17	6404	37	ENSG00000109111.15	ENST00000314616.11	37	0.0	0.0	TRUE	Yes	coding	False	TRUE	AGTAAA
Full Splice Match	Ref. match	ENST00000395245.9	chr17	1741	10	ENSG00000109113.20	ENST00000395245.9	10	0.0	0.0	FALSE	Yes	coding	False	TRUE	ATTAAA
Incomplete Splice Match	3' frag.	transcript2728.chr17.nic	chr17	1666	9	ENSG00000109113.20	ENST00000415040.6	10	324.0	-1.0	FALSE	Yes	coding	False	FALSE	ATTAAA
Full Splice Match	Ref. match	ENST00000301043.10	chr17	1592	11	ENSG00000109113.20	ENST00000301043.10	11	0.0	0.0	FALSE	Yes	coding	False	TRUE	ATTAAA
Novel In Catalog	Annot. SJ	transcript2720.chr17.nic	chr17	1417	11	ENSG00000109113.20	novel	11	-	-	FALSE	Yes	coding	False	FALSE	ATTAAA
Full Splice Match	Ref. match	ENST00000450529.5	chr17	1184	11	ENSG00000109113.20	ENST00000450529.5	11	0.0	0.0	FALSE	Yes	coding	False	TRUE	ATTAAA
Full Splice Match	Ref. match	ENST00000332830.9	chr17	4506	15	ENSG00000109118.14	ENST00000332830.9	15	0.0	0.0	FALSE	Yes	coding	False	TRUE	TATAAA
Full Splice Match	Ref. match	ENST00000504986.6	chr4	7404	7	ENSG00000109133.14	ENST00000504986.6	7	0.0	0.0	FALSE	Yes	coding	False	TRUE	AAAAAG
Full Splice Match	Ref. match	ENST00000264313.11	chr4	6081	8	ENSG00000109171.15	ENST00000264313.11	8	0.0	0.0	FALSE	Yes	coding	False	TRUE	AATAAA
Full Splice Match	Ref. match	ENST00000264312.12	chr4	1958	9	ENSG00000109180.15	ENST00000264312.12	9	0.0	0.0	FALSE	Yes	coding	False	TRUE	AATAAA
Full Splice Match	Ref. match	ENST00000381473.7	chr4	1594	9	ENSG00000109180.15	ENST00000381473.7	9	0.0	0.0	FALSE	Yes	coding	False	TRUE	ATTAAA
Novel In Catalog	Mono-exon by intron ret.	transcript1878.chr4.nic	chr4	1490	8	ENSG00000109180.15	novel	8	-	-	FALSE	Yes	coding	False	TRUE	AATAAA
Full Splice Match	Ref. match	ENST00000508293.5	chr4	1423	9	ENSG00000109180.15	ENST00000508293.5	9	0.0	0.0	FALSE	Yes	coding	False	TRUE	ATTAAA
Full Splice Match	Ref. match	ENST00000396448.6	chr4	1306	8	ENSG00000109180.15	ENST00000396448.6	8	0.0	0.0	FALSE	Yes	coding	False	TRUE	AATAAA
Full Splice Match	Ref. match	ENST00000451288.6	chr4	4269	11	ENSG00000109184.15	ENST00000451288.6	11	0.0	0.0	FALSE	Yes	coding	False	FALSE	AATAAA
Full Splice Match	Ref. match	ENST00000334635.10	chr4	4222	11	ENSG00000109184.15	ENST00000334635.10	11	0.0	0.0	FALSE	Yes	coding	False	TRUE	AATAAA
Full Splice Match	Ref. match	ENST00000381441.7	chr4	4207	10	ENSG00000109184.15	ENST00000381441.7	10	0.0	0.0	FALSE	Yes	coding	False	FALSE	AATAAA
Full Splice Match	Ref. match	ENST00000441222.8	chr4	7932	9	ENSG00000109189.13	ENST00000441222.8	9	0.0	0.0	TRUE	Yes	coding	False	TRUE	AATAAA
Full Splice Match	Ref. match	ENST00000263921.8	chr4	1109	6	ENSG00000109220.12	ENST00000263921.8	6	0.0	0.0	FALSE	Yes	coding	False	TRUE	CATAAA
Full Splice Match	Ref. match	ENST00000264218.7	chr4	816	10	ENSG00000109255.11	ENST00000264218.7	10	0.0	0.0	TRUE	Yes	coding	False	TRUE	ATTAAA
Full Splice Match	Ref. match	ENST00000682029.1	chr4	7044	11	ENSG00000109265.15	ENST00000682029.1	11	0.0	0.0	TRUE	Yes	coding	False	TRUE	AATAAA
Full Splice Match	Ref. match	ENST00000499666.7	chr4	4163	7	ENSG00000109270.13	ENST00000499666.7	7	0.0	0.0	FALSE	Yes	coding	False	TRUE	AAGAAA
Full Splice Match	Ref. match	ENST00000226522.8	chr4	1220	7	ENSG00000109270.13	ENST00000226522.8	7	0.0	0.0	FALSE	Yes	coding	False	TRUE	AATAAA
Full Splice Match	Ref. match	ENST00000515100.1	chr4	961	6	ENSG00000109270.13	ENST00000515100.1	6	0.0	0.0	FALSE	Yes	non_coding	-	TRUE	AATAAA
Full Splice Match	Ref. match	ENST00000226574.9	chr4	4055	24	ENSG00000109320.14	ENST00000226574.9	24	0.0	0.0	FALSE	Yes	coding	False	TRUE	AATAAA
Full Splice Match	Ref. match	ENST00000647097.2	chr4	4001	17	ENSG00000109323.11	ENST00000647097.2	17	0.0	0.0	TRUE	Yes	coding	False	FALSE	AATAAA
Full Splice Match	Ref. match	ENST00000507358.1	chr4	582	2	ENSG00000109323.11	ENST00000507358.1	2	0.0	0.0	FALSE	Yes	coding	False	TRUE	AATGAA
Full Splice Match	Ref. match	ENST00000394804.6	chr4	4166	8	ENSG00000109332.20	ENST00000394804.6	8	0.0	0.0	FALSE	Yes	coding	False	FALSE	ATTAAA
Full Splice Match	Ref. match	ENST00000453744.7	chr4	3729	8	ENSG00000109332.20	ENST00000453744.7	8	0.0	0.0	FALSE	Yes	coding	False	TRUE	ATTAAA
Full Splice Match	Ref. match	ENST00000394801.8	chr4	2368	8	ENSG00000109332.20	ENST00000394801.8	8	0.0	0.0	FALSE	Yes	coding	False	FALSE	AATAAA
Full Splice Match	Ref. match	ENST00000394803.9	chr4	2227	8	ENSG00000109332.20	ENST00000394803.9	8	0.0	0.0	FALSE	Yes	coding	False	TRUE	AATAAA
Full Splice Match	Ref. match	ENST00000338145.7	chr4	896	8	ENSG00000109332.20	ENST00000338145.7	8	0.0	0.0	TRUE	Yes	coding	False	TRUE	-
Full Splice Match	Ref. match	ENST00000638225.1	chr4	8941	14	ENSG00000109339.24	ENST00000638225.1	14	0.0	0.0	FALSE	Yes	coding	False	FALSE	AATAAA
Full Splice Match	Ref. match	ENST00000641051.1	chr4	5738	15	ENSG00000109339.24	ENST00000641051.1	15	0.0	0.0	TRUE	Yes	coding	False	FALSE	AATAAA
Full Splice Match	Ref. match	ENST00000641952.1	chr4	5209	14	ENSG00000109339.24	ENST00000641952.1	14	0.0	0.0	FALSE	Yes	coding	False	FALSE	AATAAA
Full Splice Match	Ref. match	ENST00000641657.1	chr4	3860	14	ENSG00000109339.24	ENST00000641657.1	14	0.0	0.0	FALSE	Yes	coding	False	FALSE	AATAGA
Full Splice Match	Ref. match	ENST00000641126.1	chr4	3038	5	ENSG00000109339.24	ENST00000641126.1	5	0.0	0.0	FALSE	Yes	non_coding	-	TRUE	-
Full Splice Match	Ref. match	ENST00000641265.1	chr4	2686	14	ENSG00000109339.24	ENST00000641265.1	14	0.0	0.0	FALSE	Yes	coding	True	TRUE	ATTAAA
Full Splice Match	Ref. match	ENST00000395157.9	chr4	2665	14	ENSG00000109339.24	ENST00000395157.9	14	0.0	0.0	FALSE	Yes	coding	False	TRUE	ATTAAA
Full Splice Match	Ref. match	ENST00000638499.1	chr4	2565	13	ENSG00000109339.24	ENST00000638499.1	13	0.0	0.0	FALSE	Yes	coding	False	FALSE	ATTAAA
Full Splice Match	Ref. match	ENST00000394235.6	chr4	4012	10	ENSG00000109381.21	ENST00000394235.6	10	0.0	0.0	FALSE	Yes	coding	False	TRUE	AAGAAA
Full Splice Match	Ref. match	ENST00000686138.1	chr4	4003	10	ENSG00000109381.21	ENST00000686138.1	10	0.0	0.0	FALSE	Yes	coding	False	TRUE	CATAAA
Full Splice Match	Ref. match	ENST00000511006.1	chr4	1434	3	ENSG00000109381.21	ENST00000511006.1	3	0.0	0.0	FALSE	Yes	coding	False	TRUE	-
Full Splice Match	Ref. match	ENST00000539002.5	chr4	1198	5	ENSG00000109390.13	ENST00000539002.5	5	0.0	0.0	FALSE	Yes	non_coding	-	FALSE	AATAAA
Full Splice Match	Ref. match	ENST00000394228.5	chr4	761	6	ENSG00000109390.13	ENST00000394228.5	6	0.0	0.0	FALSE	Yes	non_coding	-	FALSE	AATAAA
Full Splice Match	Ref. match	ENST00000394223.2	chr4	696	6	ENSG00000109390.13	ENST00000394223.2	6	0.0	0.0	FALSE	Yes	non_coding	-	TRUE	AATAAA
Full Splice Match	Ref. match	ENST00000503453.5	chr4	682	5	ENSG00000109390.13	ENST00000503453.5	5	0.0	0.0	FALSE	Yes	coding	True	TRUE	AATAAA
Full Splice Match	Ref. match	ENST00000394225.6	chr4	664	5	ENSG00000109390.13	ENST00000394225.6	5	0.0	0.0	FALSE	Yes	coding	True	TRUE	AATAAA
Full Splice Match	Ref. match	ENST00000442267.3	chr4	5554	21	ENSG00000109436.8	ENST00000442267.3	21	0.0	0.0	TRUE	Yes	coding	False	TRUE	AATAAA
Full Splice Match	Ref. match	ENST00000262990.9	chr4	1891	10	ENSG00000109445.11	ENST00000262990.9	10	0.0	0.0	FALSE	Yes	coding	False	TRUE	AATAAA
Full Splice Match	Ref. match	ENST00000514826.5	chr4	733	2	ENSG00000109445.11	ENST00000514826.5	2	0.0	0.0	FALSE	Yes	non_coding	-	TRUE	-
Full Splice Match	Ref. match	ENST00000509777.5	chr4	4334	26	ENSG00000109452.13	ENST00000509777.5	26	0.0	0.0	FALSE	Yes	coding	False	TRUE	AATAAA
Novel In Catalog	Annot. SJ	transcript4952.chr4.nic	chr4	3264	14	ENSG00000109466.14	novel	15	-	-	FALSE	Yes	coding	False	FALSE	AATAAA
Full Splice Match	Ref. match	ENST00000226725.11	chr4	3185	15	ENSG00000109466.14	ENST00000226725.11	15	0.0	0.0	FALSE	Yes	coding	False	TRUE	AATAAA
Novel In Catalog	Annot. SJ	transcript4944.chr4.nic	chr4	3173	16	ENSG00000109466.14	novel	15	-	-	FALSE	Yes	coding	False	TRUE	AATAAA
Novel In Catalog	Annot. SJ	transcript4951.chr4.nic	chr4	3053	14	ENSG00000109466.14	novel	15	-	-	FALSE	Yes	coding	False	FALSE	AATAAA
Novel In Catalog	Annot. SS	transcript4957.chr4.nnic	chr4	2940	13	ENSG00000109466.14	novel	15	-	-	FALSE	Yes	coding	False	FALSE	AATAAA
Full Splice Match	Ref. match	ENST00000402744.9	chr4	2582	9	ENSG00000109472.14	ENST00000402744.9	9	0.0	0.0	FALSE	Yes	coding	False	TRUE	TATAAA
Full Splice Match	Ref. match	ENST00000394668.3	chr4	925	6	ENSG00000109475.18	ENST00000394668.3	6	0.0	0.0	FALSE	Yes	coding	False	FALSE	ATTAAA
Full Splice Match	Ref. match	ENST00000506397.5	chr4	549	6	ENSG00000109475.18	ENST00000506397.5	6	0.0	0.0	FALSE	Yes	coding	False	TRUE	AATAAA
Full Splice Match	Ref. match	ENST00000394665.5	chr4	529	5	ENSG00000109475.18	ENST00000394665.5	5	0.0	0.0	FALSE	Yes	coding	False	TRUE	AATAAA
Full Splice Match	Ref. match	ENST00000682275.1	chr4	3662	8	ENSG00000109501.15	ENST00000682275.1	8	0.0	0.0	FALSE	Yes	coding	False	TRUE	AATAAA
Full Splice Match	Ref. match	ENST00000226760.5	chr4	3640	8	ENSG00000109501.15	ENST00000226760.5	8	0.0	0.0	FALSE	Yes	coding	False	TRUE	AATAAA
Full Splice Match	Ref. match	ENST00000706688.1	chr4	3014	5	ENSG00000109519.14	ENST00000706688.1	5	0.0	0.0	FALSE	Yes	coding	False	TRUE	-
Full Splice Match	Ref. match	ENST00000264954.5	chr4	2653	4	ENSG00000109519.14	ENST00000264954.5	4	0.0	0.0	FALSE	Yes	coding	False	TRUE	AGTAAA
Full Splice Match	Ref. match	ENST00000226796.7	chr4	1015	7	ENSG00000109534.17	ENST00000226796.7	7	0.0	0.0	FALSE	Yes	coding	False	TRUE	AATAAA
Full Splice Match	Ref. match	ENST00000394631.7	chr4	1011	7	ENSG00000109534.17	ENST00000394631.7	7	0.0	0.0	FALSE	Yes	coding	False	TRUE	AATAAA
Full Splice Match	Ref. match	ENST00000226798.9	chr4	978	9	ENSG00000109536.13	ENST00000226798.9	9	0.0	0.0	FALSE	Yes	coding	False	TRUE	AATAAA
Incomplete Splice Match	Mono-exon by intron ret.	transcript5115.chr4.nic	chr4	4668	2	ENSG00000109576.14	ENST00000337664.9	13	24145.0	0.0	FALSE	Yes	non_coding	-	FALSE	AATAAA
Full Splice Match	Ref. match	ENST00000337664.9	chr4	2250	13	ENSG00000109576.14	ENST00000337664.9	13	0.0	0.0	TRUE	Yes	coding	False	TRUE	AATAAA
Full Splice Match	Ref. match	ENST00000265000.9	chr4	4249	12	ENSG00000109586.12	ENST00000265000.9	12	0.0	0.0	FALSE	Yes	coding	False	TRUE	AATAAA
