## Supplementary Tables for "Improved long-transcript representation in Oxford Nanopore direct RNA sequencing with UltraMarathonRT": Supplementary Table 2.xlsx (part 12 of 20)

### Sheet: HBrain_uMRT_SQUANTI3 (continued)
Category	Subcategory	Isoform	Chr	Length	Exons	Gene ID	Transcript ID	Gene exons	Difference to TSS	Difference to TTS	RT switching	All Canonical Junctions	Coding Type	Predicted NMD	CAGE	polyA Motif
Full Splice Match	Ref. match	ENST00000508032.5	chr4	3028	4	ENSG00000109606.13	ENST00000508032.5	4	0.0	0.0	FALSE	Yes	coding	False	FALSE	AATAAA
Full Splice Match	Ref. match	ENST00000336812.5	chr4	2998	14	ENSG00000109606.13	ENST00000336812.5	14	0.0	0.0	FALSE	Yes	coding	False	TRUE	AATAAA
Novel Not In Catalog	1+ donor / acceptor	transcript1301.chr4.nnic	chr4	1436	3	ENSG00000109610.6	novel	2	-	-	FALSE	Yes	coding	True	FALSE	ATTAAA
Full Splice Match	Ref. match	ENST00000382120.4	chr4	1416	2	ENSG00000109610.6	ENST00000382120.4	2	0.0	0.0	FALSE	Yes	coding	False	TRUE	ATTAAA
Full Splice Match	Ref. match	ENST00000680824.1	chr4	6574	10	ENSG00000109618.13	ENST00000680824.1	10	0.0	0.0	FALSE	Yes	coding	False	TRUE	-
Full Splice Match	Ref. match	ENST00000382103.7	chr4	5503	11	ENSG00000109618.13	ENST00000382103.7	11	0.0	0.0	FALSE	Yes	coding	False	FALSE	AATAAA
Full Splice Match	Ref. match	ENST00000360986.9	chr4	2163	11	ENSG00000109625.19	ENST00000360986.9	11	0.0	0.0	FALSE	Yes	coding	False	TRUE	ATTAAA
Full Splice Match	Ref. match	ENST00000674718.1	chr4	8000	11	ENSG00000109654.16	ENST00000674718.1	11	0.0	0.0	FALSE	Yes	coding	True	TRUE	-
Full Splice Match	Ref. match	ENST00000675384.1	chr4	7543	13	ENSG00000109654.16	ENST00000675384.1	13	0.0	0.0	FALSE	Yes	coding	False	TRUE	AATAAA
Full Splice Match	Ref. match	ENST00000675745.1	chr4	6965	12	ENSG00000109654.16	ENST00000675745.1	12	0.0	0.0	TRUE	Yes	coding	False	FALSE	AATAAA
Full Splice Match	Ref. match	ENST00000675977.1	chr4	6871	12	ENSG00000109654.16	ENST00000675977.1	12	0.0	0.0	FALSE	Yes	coding	False	FALSE	AATAAA
Full Splice Match	Ref. match	ENST00000675710.1	chr4	6544	11	ENSG00000109654.16	ENST00000675710.1	11	0.0	0.0	FALSE	Yes	coding	False	TRUE	AATAAA
Full Splice Match	Ref. match	ENST00000675425.1	chr4	6413	10	ENSG00000109654.16	ENST00000675425.1	10	0.0	0.0	FALSE	Yes	coding	False	TRUE	AATAAA
Full Splice Match	Ref. match	ENST00000482578.3	chr4	766	3	ENSG00000109654.16	ENST00000482578.3	3	0.0	0.0	FALSE	Yes	coding	False	FALSE	ATTAAA
Full Splice Match	Ref. match	ENST00000632856.2	chr4	679	3	ENSG00000109654.16	ENST00000632856.2	3	0.0	0.0	FALSE	Yes	coding	False	TRUE	ATTAAA
Full Splice Match	Ref. match	ENST00000264784.8	chr4	1864	12	ENSG00000109667.12	ENST00000264784.8	12	0.0	0.0	FALSE	Yes	coding	False	TRUE	ATTAAA
Novel In Catalog	Annot. SJ	transcript957.chr4.nic	chr4	1722	11	ENSG00000109667.12	novel	12	-	-	FALSE	Yes	coding	False	TRUE	ATTAAA
Full Splice Match	Ref. match	ENST00000603548.6	chr4	5653	12	ENSG00000109670.17	ENST00000603548.6	12	0.0	0.0	FALSE	Yes	coding	False	TRUE	AATAAA
Full Splice Match	Ref. match	ENST00000264866.9	chr4	2967	21	ENSG00000109680.11	ENST00000264866.9	21	0.0	0.0	FALSE	Yes	coding	False	TRUE	AATAAA
Full Splice Match	Ref. match	ENST00000312087.10	chr4	8050	25	ENSG00000109685.19	ENST00000312087.10	25	0.0	0.0	FALSE	Yes	coding	True	FALSE	ATTAAA
Full Splice Match	Ref. match	ENST00000604030.7	chr4	5207	20	ENSG00000109686.21	ENST00000604030.7	20	0.0	0.0	FALSE	Yes	coding	False	TRUE	AATAAA
Full Splice Match	Ref. match	ENST00000465503.6	chr4	3613	13	ENSG00000109689.20	ENST00000465503.6	13	0.0	0.0	FALSE	Yes	coding	False	TRUE	AATAAA
Full Splice Match	Ref. match	ENST00000478425.1	chr4	407	2	ENSG00000109689.20	ENST00000478425.1	2	0.0	0.0	FALSE	Yes	non_coding	-	FALSE	ACTAAA
Full Splice Match	Ref. match	ENST00000329687.8	chr4	2173	12	ENSG00000109736.15	ENST00000329687.8	12	0.0	0.0	FALSE	Yes	coding	False	FALSE	AATAAA
Novel In Catalog	Mono-exon by intron ret.	transcript575.chr4.nic	chr4	2053	12	ENSG00000109736.15	novel	13	-	-	FALSE	Yes	coding	False	TRUE	AATAAA
Full Splice Match	Ref. match	ENST00000355443.9	chr4	1717	13	ENSG00000109736.15	ENST00000355443.9	13	0.0	0.0	FALSE	Yes	coding	False	TRUE	AATAAA
Full Splice Match	Ref. match	ENST00000503596.5	chr4	1589	13	ENSG00000109736.15	ENST00000503596.5	13	0.0	0.0	FALSE	Yes	coding	True	TRUE	AATAAA
Full Splice Match	Ref. match	ENST00000507555.1	chr4	1573	12	ENSG00000109736.15	ENST00000507555.1	12	0.0	0.0	FALSE	Yes	coding	False	TRUE	TTTAAA
Full Splice Match	Ref. match	ENST00000264428.9	chr4	3033	10	ENSG00000109738.11	ENST00000264428.9	10	0.0	0.0	TRUE	Yes	coding	False	TRUE	AATAAA
Full Splice Match	Ref. match	ENST00000265016.9	chr4	1979	9	ENSG00000109743.11	ENST00000265016.9	9	0.0	0.0	FALSE	Yes	coding	False	TRUE	AATAAA
Full Splice Match	Ref. match	ENST00000691494.1	chr4	8101	30	ENSG00000109756.10	ENST00000691494.1	30	0.0	0.0	TRUE	Yes	coding	False	TRUE	AATAAA
Full Splice Match	Ref. match	ENST00000652585.2	chr4	3745	19	ENSG00000109762.17	ENST00000652585.2	19	0.0	0.0	FALSE	Yes	coding	False	FALSE	AATAAA
Full Splice Match	Ref. match	ENST00000264689.11	chr4	2361	12	ENSG00000109775.11	ENST00000264689.11	12	0.0	0.0	FALSE	Yes	coding	False	TRUE	CATAAA
Full Splice Match	Ref. match	ENST00000514247.5	chr4	2348	12	ENSG00000109775.11	ENST00000514247.5	12	0.0	0.0	FALSE	Yes	coding	False	TRUE	CATAAA
Full Splice Match	Ref. match	ENST00000261438.10	chr4	5594	6	ENSG00000109787.13	ENST00000261438.10	6	0.0	0.0	FALSE	Yes	coding	False	TRUE	ATTAAA
Full Splice Match	Ref. match	ENST00000514033.1	chr4	1871	4	ENSG00000109787.13	ENST00000514033.1	4	0.0	0.0	FALSE	Yes	coding	False	TRUE	AATAAA
Incomplete Splice Match	5' fragment	transcript5452.chr4.nic	chr4	2789	13	ENSG00000109794.14	ENST00000227065.8	14	8.0	4562.0	FALSE	Yes	coding	False	TRUE	AATAAA
Full Splice Match	Ref. match	ENST00000227065.8	chr4	2708	14	ENSG00000109794.14	ENST00000227065.8	14	0.0	0.0	FALSE	Yes	coding	False	TRUE	ATTAAA
Full Splice Match	Ref. match	ENST00000251496.7	chr4	4587	21	ENSG00000109805.10	ENST00000251496.7	21	0.0	0.0	TRUE	Yes	coding	False	TRUE	AATAAA
Full Splice Match	Ref. match	ENST00000316423.11	chr4	3037	12	ENSG00000109814.12	ENST00000316423.11	12	0.0	0.0	FALSE	Yes	coding	False	TRUE	AATAAA
Full Splice Match	Ref. match	ENST00000263576.11	chr11	7424	12	ENSG00000109832.14	ENST00000263576.11	12	0.0	0.0	TRUE	Yes	coding	False	TRUE	AATAAA
Full Splice Match	Ref. match	ENST00000527899.6	chr11	1107	4	ENSG00000109846.9	ENST00000527899.6	4	0.0	0.0	FALSE	Yes	coding	False	FALSE	AATAAA
Full Splice Match	Ref. match	ENST00000533879.2	chr11	1057	4	ENSG00000109846.9	ENST00000533879.2	4	0.0	0.0	FALSE	Yes	coding	False	FALSE	AATAAA
Full Splice Match	Ref. match	ENST00000616970.5	chr11	941	4	ENSG00000109846.9	ENST00000616970.5	4	0.0	0.0	FALSE	Yes	coding	False	FALSE	AATAAA
Full Splice Match	Ref. match	ENST00000527950.5	chr11	887	4	ENSG00000109846.9	ENST00000527950.5	4	0.0	0.0	FALSE	Yes	coding	False	FALSE	AATAAA
Full Splice Match	Ref. match	ENST00000650687.2	chr11	774	3	ENSG00000109846.9	ENST00000650687.2	3	0.0	0.0	FALSE	Yes	coding	False	TRUE	AATAAA
Full Splice Match	Ref. match	ENST00000526167.5	chr11	668	3	ENSG00000109846.9	ENST00000526167.5	3	0.0	0.0	FALSE	Yes	coding	False	FALSE	AATAAA
Full Splice Match	Ref. match	ENST00000651650.1	chr11	623	3	ENSG00000109846.9	ENST00000651650.1	3	0.0	0.0	FALSE	Yes	coding	False	TRUE	AATAAA
Full Splice Match	Ref. match	ENST00000533280.6	chr11	589	3	ENSG00000109846.9	ENST00000533280.6	3	0.0	0.0	FALSE	Yes	coding	False	TRUE	AATAAA
Full Splice Match	Ref. match	ENST00000528961.6	chr11	540	3	ENSG00000109846.9	ENST00000528961.6	3	0.0	0.0	FALSE	Yes	coding	False	FALSE	AATAAA
Full Splice Match	Ref. match	ENST00000451739.7	chr11	1830	5	ENSG00000109854.14	ENST00000451739.7	5	0.0	0.0	FALSE	Yes	coding	False	TRUE	AATAAA
Full Splice Match	Ref. match	ENST00000419348.6	chr11	1477	6	ENSG00000109854.14	ENST00000419348.6	6	0.0	0.0	FALSE	Yes	coding	False	TRUE	AATAAA
Full Splice Match	Ref. match	ENST00000532081.1	chr11	774	2	ENSG00000109854.14	ENST00000532081.1	2	0.0	0.0	FALSE	Yes	coding	False	TRUE	AATAAA
Full Splice Match	Ref. match	ENST00000530266.5	chr11	713	3	ENSG00000109854.14	ENST00000530266.5	3	0.0	0.0	FALSE	Yes	coding	False	FALSE	AGTAAA
Full Splice Match	Ref. match	ENST00000524463.6	chr11	6144	4	ENSG00000109861.17	ENST00000524463.6	4	0.0	0.0	FALSE	Yes	coding	False	TRUE	AATAAA
Full Splice Match	Ref. match	ENST00000227266.10	chr11	1870	7	ENSG00000109861.17	ENST00000227266.10	7	0.0	0.0	FALSE	Yes	coding	False	TRUE	AATAAA
Full Splice Match	Ref. match	ENST00000678506.1	chr11	1867	7	ENSG00000109861.17	ENST00000678506.1	7	0.0	0.0	FALSE	Yes	coding	False	TRUE	AATAAA
Full Splice Match	Ref. match	ENST00000677208.1	chr11	1662	6	ENSG00000109861.17	ENST00000677208.1	6	0.0	0.0	FALSE	Yes	coding	False	TRUE	AATAAA
Full Splice Match	Ref. match	ENST00000679199.1	chr11	1604	3	ENSG00000109861.17	ENST00000679199.1	3	0.0	0.0	FALSE	Yes	coding	False	TRUE	TATAAA
Full Splice Match	Ref. match	ENST00000393301.5	chr11	900	5	ENSG00000109861.17	ENST00000393301.5	5	0.0	0.0	FALSE	Yes	coding	False	FALSE	AATAAA
Full Splice Match	Ref. match	ENST00000529974.2	chr11	778	4	ENSG00000109861.17	ENST00000529974.2	4	0.0	0.0	FALSE	Yes	coding	False	TRUE	AATAAA
Full Splice Match	Ref. match	ENST00000317945.6	chr11	2109	3	ENSG00000109881.17	ENST00000317945.6	3	0.0	0.0	FALSE	Yes	coding	False	TRUE	AATAAA
Full Splice Match	Ref. match	ENST00000328697.11	chr11	1452	6	ENSG00000109881.17	ENST00000328697.11	6	0.0	0.0	FALSE	Yes	coding	False	TRUE	AATAAA
Full Splice Match	Ref. match	ENST00000640961.2	chr11	8093	10	ENSG00000109911.19	ENST00000640961.2	10	0.0	0.0	FALSE	Yes	coding	False	TRUE	AATAAA
Full Splice Match	Ref. match	ENST00000379163.10	chr11	1700	11	ENSG00000109911.19	ENST00000379163.10	11	0.0	0.0	FALSE	Yes	coding	False	TRUE	AATAAA
Full Splice Match	Ref. match	ENST00000227322.8	chr11	6539	14	ENSG00000109917.11	ENST00000227322.8	14	0.0	0.0	TRUE	Yes	coding	False	TRUE	AATAAA
Full Splice Match	Ref. match	ENST00000302503.8	chr11	2522	13	ENSG00000109919.10	ENST00000302503.8	13	0.0	0.0	FALSE	Yes	coding	False	TRUE	AGTAAA
Full Splice Match	Ref. match	ENST00000533571.2	chr11	1075	13	ENSG00000109919.10	ENST00000533571.2	13	0.0	0.0	FALSE	Yes	coding	False	TRUE	-
Full Splice Match	Ref. match	ENST00000263773.10	chr11	4035	17	ENSG00000109920.13	ENST00000263773.10	17	0.0	0.0	FALSE	Yes	coding	False	TRUE	AATAAA
Full Splice Match	Ref. match	ENST00000264027.9	chr11	6854	5	ENSG00000109929.10	ENST00000264027.9	5	0.0	0.0	FALSE	Yes	coding	False	TRUE	AATAAA
Full Splice Match	Ref. match	ENST00000392789.2	chr11	2258	5	ENSG00000109929.10	ENST00000392789.2	5	0.0	0.0	FALSE	Yes	coding	False	FALSE	AATAAA
Full Splice Match	Ref. match	ENST00000533709.1	chr11	1929	5	ENSG00000109943.9	ENST00000533709.1	5	0.0	0.0	FALSE	Yes	coding	False	FALSE	AATAAA
Full Splice Match	Ref. match	ENST00000227349.7	chr11	7057	9	ENSG00000109944.11	ENST00000227349.7	9	0.0	0.0	FALSE	Yes	coding	False	TRUE	AATAAA
Full Splice Match	Ref. match	ENST00000307257.10	chr11	1964	4	ENSG00000109944.11	ENST00000307257.10	4	0.0	0.0	FALSE	Yes	coding	False	FALSE	AATAAA
Full Splice Match	Ref. match	ENST00000531778.1	chr11	6160	4	ENSG00000109956.13	ENST00000531778.1	4	0.0	0.0	FALSE	Yes	coding	False	FALSE	ATTAAA
Novel Not In Catalog	1+ donor / acceptor	transcript9080.chr11.nnic	chr11	4340	8	ENSG00000109956.13	novel	7	-	-	FALSE	Yes	coding	False	FALSE	ATTAAA
Novel Not In Catalog	Mono-exon by intron ret.	transcript9092.chr11.nnic	chr11	4264	7	ENSG00000109956.13	novel	6	-	-	FALSE	Yes	coding	False	FALSE	ATTAAA
Full Splice Match	Ref. match	ENST00000312527.9	chr11	3976	6	ENSG00000109956.13	ENST00000312527.9	6	0.0	0.0	FALSE	Yes	coding	False	TRUE	ATTAAA
Full Splice Match	Ref. match	ENST00000392580.5	chr11	3522	7	ENSG00000109956.13	ENST00000392580.5	7	0.0	0.0	FALSE	Yes	coding	False	FALSE	ATTAAA
Novel Not In Catalog	1+ donor / acceptor	transcript9104.chr11.nnic	chr11	3119	2	ENSG00000109956.13	novel	6	-	-	FALSE	Yes	non_coding	-	FALSE	ATTAAA
Novel Not In Catalog	1+ donor / acceptor	transcript9107.chr11.nnic	chr11	1494	2	ENSG00000109956.13	novel	7	-	-	FALSE	Yes	non_coding	-	FALSE	TATAAA
Full Splice Match	Ref. match	ENST00000534624.6	chr11	2264	9	ENSG00000109971.14	ENST00000534624.6	9	0.0	0.0	FALSE	Yes	coding	False	TRUE	AATAAA
Full Splice Match	Ref. match	ENST00000227378.7	chr11	2186	8	ENSG00000109971.14	ENST00000227378.7	8	0.0	0.0	FALSE	Yes	coding	False	FALSE	AATAAA
Full Splice Match	Ref. match	ENST00000456829.7	chr11	4300	19	ENSG00000110002.16	ENST00000456829.7	19	0.0	0.0	FALSE	Yes	coding	False	TRUE	AGTAAA
Full Splice Match	Ref. match	ENST00000392748.5	chr11	3419	18	ENSG00000110002.16	ENST00000392748.5	18	0.0	0.0	FALSE	Yes	coding	False	FALSE	ATTAAA
Full Splice Match	Ref. match	ENST00000449321.5	chr11	1978	11	ENSG00000110002.16	ENST00000449321.5	11	0.0	0.0	FALSE	Yes	coding	False	FALSE	AATAAA
Full Splice Match	Ref. match	ENST00000361352.9	chr11	1863	10	ENSG00000110002.16	ENST00000361352.9	10	0.0	0.0	FALSE	Yes	coding	False	FALSE	AATAAA
Full Splice Match	Ref. match	ENST00000321460.5	chr11	1015	5	ENSG00000110011.14	ENST00000321460.5	5	0.0	0.0	FALSE	Yes	coding	False	FALSE	AATAAA
Full Splice Match	Ref. match	ENST00000545756.5	chr11	2921	11	ENSG00000110013.13	ENST00000545756.5	11	0.0	0.0	FALSE	Yes	coding	False	FALSE	AATAAA
Full Splice Match	Ref. match	ENST00000436137.2	chr11	2272	3	ENSG00000110013.13	ENST00000436137.2	3	0.0	0.0	FALSE	Yes	coding	False	FALSE	ATTAAA
Full Splice Match	Ref. match	ENST00000526702.1	chr11	4713	7	ENSG00000110025.13	ENST00000526702.1	7	0.0	0.0	FALSE	Yes	coding	True	FALSE	AATAAA
Full Splice Match	Ref. match	ENST00000377244.8	chr11	1908	8	ENSG00000110025.13	ENST00000377244.8	8	0.0	0.0	FALSE	Yes	coding	False	TRUE	AATAAA
Full Splice Match	Ref. match	ENST00000528954.5	chr11	1879	9	ENSG00000110031.13	ENST00000528954.5	9	0.0	0.0	FALSE	Yes	coding	False	TRUE	AATAAA
Full Splice Match	Ref. match	ENST00000395074.7	chr11	1828	9	ENSG00000110031.13	ENST00000395074.7	9	0.0	0.0	FALSE	Yes	coding	False	TRUE	AATAAA
Novel In Catalog	Mono-exon by intron ret.	transcript3171.chr11.nic	chr11	8538	8	ENSG00000110042.8	novel	9	-	-	FALSE	Yes	coding	True	FALSE	AATAAA
Full Splice Match	Ref. match	ENST00000227451.4	chr11	6003	9	ENSG00000110042.8	ENST00000227451.4	9	0.0	0.0	TRUE	Yes	coding	False	TRUE	AATAAA
Full Splice Match	Ref. match	ENST00000377264.8	chr11	6318	41	ENSG00000110046.14	ENST00000377264.8	41	0.0	0.0	TRUE	Yes	coding	False	TRUE	AATAAA
Novel In Catalog	Mono-exon by intron ret.	transcript3183.chr11.nic	chr11	5014	13	ENSG00000110048.12	novel	14	-	-	FALSE	Yes	coding	True	FALSE	ATTAAA
Full Splice Match	Ref. match	ENST00000263847.6	chr11	4713	14	ENSG00000110048.12	ENST00000263847.6	14	0.0	0.0	TRUE	Yes	coding	False	TRUE	ATTAAA
Incomplete Splice Match	Mono-exon by intron ret.	transcript5607.chr11.nic	chr11	2476	10	ENSG00000110057.9	ENST00000227471.7	11	-33.0	0.0	FALSE	Yes	coding	False	TRUE	AATAAA
Full Splice Match	Ref. match	ENST00000227471.7	chr11	2294	11	ENSG00000110057.9	ENST00000227471.7	11	0.0	0.0	FALSE	Yes	coding	False	TRUE	AATAAA
Full Splice Match	Ref. match	ENST00000227474.8	chr11	1829	4	ENSG00000110060.9	ENST00000227474.8	4	0.0	0.0	FALSE	Yes	coding	False	TRUE	ATTAAA
Full Splice Match	Ref. match	ENST00000613398.4	chr11	1419	3	ENSG00000110060.9	ENST00000613398.4	3	0.0	0.0	FALSE	Yes	coding	False	TRUE	ATTAAA
Full Splice Match	Ref. match	ENST00000263579.5	chr11	5427	6	ENSG00000110063.10	ENST00000263579.5	6	0.0	0.0	FALSE	Yes	coding	False	TRUE	AATAAA
Novel Not In Catalog	1+ donor / acceptor	transcript8812.chr11.nnic	chr11	635	3	ENSG00000110063.10	novel	6	-	-	FALSE	Yes	coding	False	TRUE	-
Full Splice Match	Ref. match	ENST00000304363.9	chr11	5718	11	ENSG00000110066.16	ENST00000304363.9	11	0.0	0.0	FALSE	Yes	coding	False	TRUE	AATAAA
Full Splice Match	Ref. match	ENST00000405515.5	chr11	2869	10	ENSG00000110066.16	ENST00000405515.5	10	0.0	0.0	FALSE	Yes	coding	False	FALSE	AATAAA
Full Splice Match	Ref. match	ENST00000401547.6	chr11	2666	10	ENSG00000110066.16	ENST00000401547.6	10	0.0	0.0	FALSE	Yes	coding	False	TRUE	AATAAA
Full Splice Match	Ref. match	ENST00000402789.5	chr11	1599	11	ENSG00000110066.16	ENST00000402789.5	11	0.0	0.0	FALSE	Yes	coding	False	TRUE	AATAAA
Novel In Catalog	Mono-exon by intron ret.	transcript8802.chr11.nic	chr11	5713	8	ENSG00000110074.12	novel	11	-	-	FALSE	Yes	coding	False	FALSE	AATACA
Full Splice Match	Ref. match	ENST00000532125.2	chr11	2065	11	ENSG00000110074.12	ENST00000532125.2	11	0.0	0.0	FALSE	Yes	coding	False	FALSE	AATACA
Full Splice Match	Ref. match	ENST00000263578.10	chr11	1951	11	ENSG00000110074.12	ENST00000263578.10	11	0.0	0.0	FALSE	Yes	coding	False	TRUE	AATACA
Full Splice Match	Ref. match	ENST00000686242.1	chr11	1689	10	ENSG00000110074.12	ENST00000686242.1	10	0.0	0.0	FALSE	Yes	coding	False	FALSE	AATACA
Full Splice Match	Ref. match	ENST00000393800.7	chr11	5072	24	ENSG00000110075.15	ENST00000393800.7	24	0.0	0.0	FALSE	Yes	coding	False	TRUE	AATAAA
Full Splice Match	Ref. match	ENST00000265459.11	chr11	6632	23	ENSG00000110076.21	ENST00000265459.11	23	0.0	0.0	FALSE	Yes	coding	False	TRUE	AAAAAG
Full Splice Match	Ref. match	ENST00000409571.6	chr11	6559	23	ENSG00000110076.21	ENST00000409571.6	23	0.0	0.0	FALSE	Yes	coding	False	FALSE	AAAAAG
Novel In Catalog	Mono-exon by intron ret.	transcript4440.chr11.nic	chr11	3861	6	ENSG00000110076.21	novel	7	-	-	FALSE	Yes	coding	False	TRUE	AAAAAG
Full Splice Match	Ref. match	ENST00000301894.6	chr11	3535	7	ENSG00000110076.21	ENST00000301894.6	7	0.0	0.0	FALSE	Yes	coding	False	FALSE	AAAAAG
Novel In Catalog	Mono-exon by intron ret.	transcript4435.chr11.nic	chr11	3372	7	ENSG00000110076.21	novel	7	-	-	FALSE	Yes	coding	False	TRUE	AAAAAG
Full Splice Match	Ref. match	ENST00000528851.6	chr11	1302	6	ENSG00000110077.16	ENST00000528851.6	6	0.0	0.0	FALSE	Yes	coding	False	TRUE	ATTAAA
Full Splice Match	Ref. match	ENST00000420732.6	chr11	863	7	ENSG00000110077.16	ENST00000420732.6	7	0.0	0.0	FALSE	Yes	coding	False	TRUE	ATTAAA
Full Splice Match	Ref. match	ENST00000531914.5	chr11	640	4	ENSG00000110077.16	ENST00000531914.5	4	0.0	0.0	FALSE	Yes	non_coding	-	FALSE	ATTAAA
Full Splice Match	Ref. match	ENST00000343968.8	chr11	1676	8	ENSG00000110079.19	ENST00000343968.8	8	0.0	0.0	FALSE	Yes	coding	False	FALSE	AATAAA
Full Splice Match	Ref. match	ENST00000337908.5	chr11	1522	7	ENSG00000110079.19	ENST00000337908.5	7	0.0	0.0	FALSE	Yes	coding	False	TRUE	AATAAA
Full Splice Match	Ref. match	ENST00000532114.6	chr11	1488	6	ENSG00000110079.19	ENST00000532114.6	6	0.0	0.0	FALSE	Yes	coding	False	TRUE	AATAAA
Full Splice Match	Ref. match	ENST00000444328.7	chr11	1810	11	ENSG00000110080.20	ENST00000444328.7	11	0.0	0.0	FALSE	Yes	coding	False	TRUE	ATTAAA
Novel In Catalog	Annot. SJ	transcript8837.chr11.nic	chr11	1759	10	ENSG00000110080.20	novel	11	-	-	FALSE	Yes	coding	False	TRUE	ATTAAA
Full Splice Match	Ref. match	ENST00000265641.10	chr11	5238	19	ENSG00000110090.13	ENST00000265641.10	19	0.0	0.0	FALSE	Yes	coding	False	TRUE	AATAAA
Full Splice Match	Ref. match	ENST00000376618.6	chr11	2635	19	ENSG00000110090.13	ENST00000376618.6	19	0.0	0.0	FALSE	Yes	coding	False	FALSE	AATAAA
Full Splice Match	Ref. match	ENST00000538994.1	chr11	617	5	ENSG00000110090.13	ENST00000538994.1	5	0.0	0.0	FALSE	Yes	coding	False	FALSE	AATAAA
Full Splice Match	Ref. match	ENST00000227507.3	chr11	4238	5	ENSG00000110092.4	ENST00000227507.3	5	0.0	0.0	TRUE	Yes	coding	False	TRUE	AATAAA
Full Splice Match	Ref. match	ENST00000649393.1	chr11	2567	3	ENSG00000110104.13	ENST00000649393.1	3	0.0	0.0	FALSE	Yes	coding	False	FALSE	AATAAA
Full Splice Match	Ref. match	ENST00000227520.10	chr11	1851	4	ENSG00000110104.13	ENST00000227520.10	4	0.0	0.0	FALSE	Yes	coding	False	TRUE	AATAAA
Full Splice Match	Ref. match	ENST00000227524.9	chr11	2337	16	ENSG00000110107.9	ENST00000227524.9	16	0.0	0.0	FALSE	Yes	coding	False	TRUE	AATAAA
Full Splice Match	Ref. match	ENST00000715796.1	chr11	2380	4	ENSG00000110108.11	ENST00000715796.1	4	0.0	0.0	FALSE	Yes	coding	False	FALSE	AATAAA
Full Splice Match	Ref. match	ENST00000334619.7	chr11	2019	5	ENSG00000110148.10	ENST00000334619.7	5	0.0	0.0	FALSE	Yes	coding	False	TRUE	AATAAA
Novel In Catalog	Mono-exon by intron ret.	transcript951.chr11.nic	chr11	3960	11	ENSG00000110171.21	novel	12	-	-	FALSE	Yes	coding	True	TRUE	AATAAA
Full Splice Match	Ref. match	ENST00000359518.7	chr11	3042	13	ENSG00000110171.21	ENST00000359518.7	13	0.0	0.0	FALSE	Yes	coding	False	FALSE	AATAAA
Full Splice Match	Ref. match	ENST00000345851.8	chr11	2838	12	ENSG00000110171.21	ENST00000345851.8	12	0.0	0.0	TRUE	Yes	coding	False	TRUE	AATAAA
Full Splice Match	Ref. match	ENST00000320585.11	chr11	3070	11	ENSG00000110172.12	ENST00000320585.11	11	0.0	0.0	FALSE	Yes	coding	False	TRUE	AATAAA
Incomplete Splice Match	5' fragment	transcript6959.chr11.nic	chr11	1353	8	ENSG00000110172.12	ENST00000525317.5	12	-77.0	3221.0	FALSE	Yes	coding	False	FALSE	ATTAAA
Full Splice Match	Ref. match	ENST00000312293.9	chr11	1130	5	ENSG00000110195.14	ENST00000312293.9	5	0.0	0.0	FALSE	Yes	coding	False	FALSE	AATAAA
Full Splice Match	Ref. match	ENST00000393681.6	chr11	1061	6	ENSG00000110195.14	ENST00000393681.6	6	0.0	0.0	FALSE	Yes	coding	False	TRUE	AATAAA
Full Splice Match	Ref. match	ENST00000393676.5	chr11	930	4	ENSG00000110195.14	ENST00000393676.5	4	0.0	0.0	FALSE	Yes	coding	False	TRUE	AATAAA
Full Splice Match	Ref. match	ENST00000538393.5	chr11	867	6	ENSG00000110200.9	ENST00000538393.5	6	0.0	0.0	FALSE	Yes	coding	False	TRUE	AATAAA
Full Splice Match	Ref. match	ENST00000535234.5	chr11	848	6	ENSG00000110200.9	ENST00000535234.5	6	0.0	0.0	FALSE	Yes	coding	False	TRUE	AATAAA
Novel In Catalog	Annot. SJ	transcript5945.chr11.nic	chr11	829	6	ENSG00000110200.9	novel	6	-	-	FALSE	Yes	coding	False	FALSE	AATAAA
Full Splice Match	Ref. match	ENST00000542531.5	chr11	812	6	ENSG00000110200.9	ENST00000542531.5	6	0.0	0.0	FALSE	Yes	coding	False	FALSE	AATAAA
Full Splice Match	Ref. match	ENST00000545944.5	chr11	704	5	ENSG00000110200.9	ENST00000545944.5	5	0.0	0.0	FALSE	Yes	coding	False	TRUE	AATAAA
Full Splice Match	Ref. match	ENST00000543015.1	chr11	500	2	ENSG00000110200.9	ENST00000543015.1	2	0.0	0.0	FALSE	Yes	non_coding	-	FALSE	AATAAA
Full Splice Match	Ref. match	ENST00000227638.8	chr11	2852	5	ENSG00000110218.9	ENST00000227638.8	5	0.0	0.0	FALSE	Yes	coding	False	TRUE	AATAAA
Full Splice Match	Ref. match	ENST00000263674.4	chr11	8163	21	ENSG00000110237.5	ENST00000263674.4	21	0.0	0.0	TRUE	Yes	coding	False	TRUE	-
Full Splice Match	Ref. match	ENST00000643371.1	chr11	4962	21	ENSG00000110237.5	ENST00000643371.1	21	0.0	0.0	FALSE	Yes	coding	False	TRUE	-
Full Splice Match	Ref. match	ENST00000265981.7	chr11	4049	6	ENSG00000110315.7	ENST00000265981.7	6	0.0	0.0	FALSE	Yes	coding	False	TRUE	ATTAAA
Full Splice Match	Ref. match	ENST00000528665.5	chr11	1374	5	ENSG00000110315.7	ENST00000528665.5	5	0.0	0.0	FALSE	Yes	coding	False	TRUE	-
Full Splice Match	Ref. match	ENST00000263468.13	chr11	7048	11	ENSG00000110318.15	ENST00000263468.13	11	0.0	0.0	FALSE	Yes	coding	False	TRUE	AATAAA
Full Splice Match	Ref. match	ENST00000339995.11	chr11	3794	22	ENSG00000110321.19	ENST00000339995.11	22	0.0	0.0	FALSE	Yes	coding	False	TRUE	AATAAA
Full Splice Match	Ref. match	ENST00000227752.8	chr11	3653	7	ENSG00000110324.12	ENST00000227752.8	7	0.0	0.0	TRUE	Yes	coding	False	TRUE	AATAAA
Full Splice Match	Ref. match	ENST00000227756.5	chr11	2503	11	ENSG00000110328.6	ENST00000227756.5	11	0.0	0.0	FALSE	Yes	coding	False	TRUE	AATAAA
Full Splice Match	Ref. match	ENST00000227758.7	chr11	3764	9	ENSG00000110330.10	ENST00000227758.7	9	0.0	0.0	FALSE	Yes	coding	False	TRUE	AATAAA
Full Splice Match	Ref. match	ENST00000527808.1	chr11	709	3	ENSG00000110330.10	ENST00000527808.1	3	0.0	0.0	FALSE	Yes	coding	False	TRUE	AAAAAG
Incomplete Splice Match	5' fragment	transcript7232.chr11.nic	chr11	565	2	ENSG00000110330.10	ENST00000534646.5	3	-319.0	1552.0	FALSE	Yes	non_coding	-	TRUE	AATAAA
Full Splice Match	Ref. match	ENST00000252108.8	chr11	6088	20	ENSG00000110344.10	ENST00000252108.8	20	0.0	0.0	FALSE	Yes	coding	False	TRUE	AATAAA
Full Splice Match	Ref. match	ENST00000534980.7	chr11	6128	14	ENSG00000110367.14	ENST00000534980.7	14	0.0	0.0	FALSE	Yes	coding	False	TRUE	AATAAA
Full Splice Match	Ref. match	ENST00000264033.6	chr11	11168	16	ENSG00000110395.8	ENST00000264033.6	16	0.0	0.0	TRUE	Yes	coding	False	TRUE	AATAAA
Full Splice Match	Ref. match	ENST00000637974.1	chr11	3030	17	ENSG00000110395.8	ENST00000637974.1	17	0.0	0.0	FALSE	Yes	coding	False	FALSE	AATAAA
Full Splice Match	Ref. match	ENST00000264025.8	chr11	5956	6	ENSG00000110400.11	ENST00000264025.8	6	0.0	0.0	FALSE	Yes	coding	False	TRUE	AATAAA
Full Splice Match	Ref. match	ENST00000303296.9	chr11	7614	17	ENSG00000110422.12	ENST00000303296.9	17	0.0	0.0	FALSE	Yes	coding	False	TRUE	ATTAAA
Full Splice Match	Ref. match	ENST00000456517.2	chr11	7399	16	ENSG00000110422.12	ENST00000456517.2	16	0.0	0.0	FALSE	Yes	coding	False	TRUE	ATTAAA
Full Splice Match	Ref. match	ENST00000530401.5	chr11	7410	10	ENSG00000110429.14	ENST00000530401.5	10	0.0	0.0	FALSE	Yes	coding	False	TRUE	AATGAA
Full Splice Match	Ref. match	ENST00000265651.8	chr11	2403	11	ENSG00000110429.14	ENST00000265651.8	11	0.0	0.0	TRUE	Yes	coding	False	TRUE	TTTAAA
Full Splice Match	Ref. match	ENST00000448981.6	chr11	1672	10	ENSG00000110429.14	ENST00000448981.6	10	0.0	0.0	FALSE	Yes	coding	False	FALSE	AATAAA
Incomplete Splice Match	Mono-exon by intron ret.	transcript2234.chr11.nic	chr11	5048	10	ENSG00000110435.13	ENST00000227868.9	11	-170.0	156.0	FALSE	Yes	coding	False	TRUE	AATAAA
Full Splice Match	Ref. match	ENST00000448838.8	chr11	2659	11	ENSG00000110435.13	ENST00000448838.8	11	0.0	0.0	FALSE	Yes	coding	False	FALSE	AATAAA
Full Splice Match	Ref. match	ENST00000278379.9	chr11	12006	11	ENSG00000110436.13	ENST00000278379.9	11	0.0	0.0	FALSE	Yes	coding	False	TRUE	AATAAA
Full Splice Match	Ref. match	ENST00000263401.10	chr11	2949	6	ENSG00000110442.12	ENST00000263401.10	6	0.0	0.0	FALSE	Yes	coding	False	TRUE	AATAAA
Full Splice Match	Ref. match	ENST00000227880.8	chr11	2506	8	ENSG00000110446.12	ENST00000227880.8	8	0.0	0.0	FALSE	Yes	coding	False	TRUE	CATAAA
Full Splice Match	Ref. match	ENST00000347785.8	chr11	3127	11	ENSG00000110448.11	ENST00000347785.8	11	0.0	0.0	FALSE	Yes	coding	False	TRUE	AATAAA
Full Splice Match	Ref. match	ENST00000263776.9	chr11	2383	15	ENSG00000110455.14	ENST00000263776.9	15	0.0	0.0	FALSE	Yes	coding	False	TRUE	AATAAA
Full Splice Match	Ref. match	ENST00000407067.1	chr11	1026	4	ENSG00000110492.17	ENST00000407067.1	4	0.0	0.0	FALSE	Yes	coding	False	FALSE	AATAAA
Full Splice Match	Ref. match	ENST00000359803.7	chr11	985	5	ENSG00000110492.17	ENST00000359803.7	5	0.0	0.0	FALSE	Yes	coding	False	TRUE	AATAAA
Full Splice Match	Ref. match	ENST00000395565.5	chr11	951	5	ENSG00000110492.17	ENST00000395565.5	5	0.0	0.0	FALSE	Yes	coding	False	TRUE	AATAAA
Full Splice Match	Ref. match	ENST00000395566.9	chr11	830	5	ENSG00000110492.17	ENST00000395566.9	5	0.0	0.0	FALSE	Yes	coding	False	TRUE	AATAAA
Full Splice Match	Ref. match	ENST00000395569.8	chr11	686	4	ENSG00000110492.17	ENST00000395569.8	4	0.0	0.0	FALSE	Yes	coding	False	TRUE	AATAAA
Full Splice Match	Ref. match	ENST00000534300.5	chr11	5067	17	ENSG00000110497.15	ENST00000534300.5	17	0.0	0.0	FALSE	Yes	coding	False	TRUE	ATTAAA
Novel In Catalog	Annot. SJ	transcript2584.chr11.nic	chr11	5004	19	ENSG00000110497.15	novel	19	-	-	FALSE	Yes	coding	False	TRUE	ATTAAA
Full Splice Match	Ref. match	ENST00000342922.8	chr11	6005	33	ENSG00000110514.20	ENST00000342922.8	33	0.0	0.0	FALSE	Yes	coding	False	TRUE	AATAAA
Full Splice Match	Ref. match	ENST00000706889.1	chr11	5793	36	ENSG00000110514.20	ENST00000706889.1	36	0.0	0.0	FALSE	Yes	coding	False	TRUE	AAGAAA
Full Splice Match	Ref. match	ENST00000402799.5	chr11	5684	33	ENSG00000110514.20	ENST00000402799.5	33	0.0	0.0	FALSE	Yes	coding	False	TRUE	AATAAA
Full Splice Match	Ref. match	ENST00000326674.10	chr11	2462	4	ENSG00000110536.14	ENST00000326674.10	4	0.0	0.0	FALSE	Yes	coding	False	TRUE	AATAAA
Full Splice Match	Ref. match	ENST00000534775.1	chr11	1611	3	ENSG00000110536.14	ENST00000534775.1	3	0.0	0.0	FALSE	Yes	coding	False	TRUE	-
Full Splice Match	Ref. match	ENST00000426530.2	chr11	1014	2	ENSG00000110536.14	ENST00000426530.2	2	0.0	0.0	FALSE	Yes	coding	False	FALSE	-
Full Splice Match	Ref. match	ENST00000377793.9	chr11	3649	8	ENSG00000110583.13	ENST00000377793.9	8	0.0	0.0	TRUE	Yes	coding	False	TRUE	AATAAA
Novel In Catalog	Mono-exon by intron ret.	transcript748.chr11.nic	chr11	3724	20	ENSG00000110619.18	novel	22	-	-	FALSE	Yes	coding	False	FALSE	AATAAA
Full Splice Match	Ref. match	ENST00000531387.5	chr11	2805	23	ENSG00000110619.18	ENST00000531387.5	23	0.0	0.0	FALSE	Yes	coding	False	FALSE	AATAAA
Full Splice Match	Ref. match	ENST00000380525.9	chr11	2737	23	ENSG00000110619.18	ENST00000380525.9	23	0.0	0.0	FALSE	Yes	coding	False	TRUE	AATAAA
Full Splice Match	Ref. match	ENST00000397111.9	chr11	2685	22	ENSG00000110619.18	ENST00000397111.9	22	0.0	0.0	FALSE	Yes	coding	False	TRUE	AATAAA
Novel In Catalog	Annot. SJ	transcript735.chr11.nic	chr11	2571	22	ENSG00000110619.18	novel	22	-	-	FALSE	Yes	coding	False	FALSE	AATAAA
Full Splice Match	Ref. match	ENST00000278224.13	chr11	2491	22	ENSG00000110619.18	ENST00000278224.13	22	0.0	0.0	FALSE	Yes	coding	False	TRUE	AATAAA
Full Splice Match	Ref. match	ENST00000380574.5	chr11	1755	11	ENSG00000110628.16	ENST00000380574.5	11	0.0	0.0	FALSE	Yes	coding	False	FALSE	AATAAA
Full Splice Match	Ref. match	ENST00000649076.2	chr11	1543	11	ENSG00000110628.16	ENST00000649076.2	11	0.0	0.0	FALSE	Yes	coding	False	TRUE	AATAAA
Full Splice Match	Ref. match	ENST00000347936.6	chr11	1542	11	ENSG00000110628.16	ENST00000347936.6	11	0.0	0.0	TRUE	Yes	coding	False	FALSE	AATAAA
Full Splice Match	Ref. match	ENST00000263645.10	chr11	1482	8	ENSG00000110651.13	ENST00000263645.10	8	0.0	0.0	FALSE	Yes	coding	False	TRUE	AATAAA
Full Splice Match	Ref. match	ENST00000525815.6	chr11	2769	8	ENSG00000110660.15	ENST00000525815.6	8	0.0	0.0	FALSE	Yes	coding	False	TRUE	ATTAAA
Full Splice Match	Ref. match	ENST00000265840.12	chr11	2935	12	ENSG00000110675.13	ENST00000265840.12	12	0.0	0.0	FALSE	Yes	coding	False	TRUE	AATAAA
Full Splice Match	Ref. match	ENST00000331587.9	chr11	840	4	ENSG00000110680.14	ENST00000331587.9	4	0.0	0.0	FALSE	Yes	coding	False	TRUE	AATAAA
Full Splice Match	Ref. match	ENST00000683767.1	chr11	9304	16	ENSG00000110693.19	ENST00000683767.1	16	0.0	0.0	FALSE	Yes	coding	False	TRUE	ATTAAA
Full Splice Match	Ref. match	ENST00000228136.9	chr11	3920	5	ENSG00000110696.10	ENST00000228136.9	5	0.0	0.0	FALSE	Yes	coding	False	TRUE	AGTAAA
Novel In Catalog	Annot. SS	transcript1649.chr11.nnic	chr11	1399	4	ENSG00000110696.10	novel	5	-	-	FALSE	Yes	non_coding	-	FALSE	AATAAA
Full Splice Match	Ref. match	ENST00000356404.8	chr11	4217	24	ENSG00000110697.14	ENST00000356404.8	24	0.0	0.0	FALSE	Yes	coding	False	TRUE	AATAAA
Full Splice Match	Ref. match	ENST00000534749.5	chr11	4189	23	ENSG00000110697.14	ENST00000534749.5	23	0.0	0.0	FALSE	Yes	coding	False	FALSE	AATAAA
Full Splice Match	Ref. match	ENST00000525828.1	chr11	664	5	ENSG00000110700.7	ENST00000525828.1	5	0.0	0.0	FALSE	Yes	non_coding	-	TRUE	AATAAA
Full Splice Match	Ref. match	ENST00000526895.5	chr11	561	6	ENSG00000110700.7	ENST00000526895.5	6	0.0	0.0	FALSE	Yes	coding	False	FALSE	AATAAA
Full Splice Match	Ref. match	ENST00000525634.6	chr11	527	6	ENSG00000110700.7	ENST00000525634.6	6	0.0	0.0	FALSE	Yes	coding	False	TRUE	AATAAA
Full Splice Match	Ref. match	ENST00000228140.6	chr11	491	6	ENSG00000110700.7	ENST00000228140.6	6	0.0	0.0	FALSE	Yes	coding	False	TRUE	AATAAA
Full Splice Match	Ref. match	ENST00000279146.8	chr11	1236	6	ENSG00000110711.11	ENST00000279146.8	6	0.0	0.0	FALSE	Yes	coding	False	TRUE	TATAAA
Full Splice Match	Ref. match	ENST00000683856.1	chr11	1225	6	ENSG00000110711.11	ENST00000683856.1	6	0.0	0.0	TRUE	Yes	coding	False	FALSE	TATAAA
Full Splice Match	Ref. match	ENST00000683237.1	chr11	1186	6	ENSG00000110711.11	ENST00000683237.1	6	0.0	0.0	FALSE	Yes	coding	False	FALSE	TATAAA
Full Splice Match	Ref. match	ENST00000684657.1	chr11	1065	5	ENSG00000110711.11	ENST00000684657.1	5	0.0	0.0	FALSE	Yes	coding	False	FALSE	-
Full Splice Match	Ref. match	ENST00000528641.7	chr11	1030	5	ENSG00000110711.11	ENST00000528641.7	5	0.0	0.0	FALSE	Yes	coding	False	TRUE	TATAAA
Full Splice Match	Ref. match	ENST00000682659.1	chr11	721	4	ENSG00000110711.11	ENST00000682659.1	4	0.0	0.0	FALSE	Yes	coding	False	TRUE	TATAAA
Full Splice Match	Ref. match	ENST00000359171.8	chr11	7023	33	ENSG00000110713.18	ENST00000359171.8	33	0.0	0.0	FALSE	Yes	coding	False	FALSE	AATAAA
Full Splice Match	Ref. match	ENST00000355260.8	chr11	6731	32	ENSG00000110713.18	ENST00000355260.8	32	0.0	0.0	FALSE	Yes	coding	False	FALSE	AATAAA
Full Splice Match	Ref. match	ENST00000324932.12	chr11	6726	33	ENSG00000110713.18	ENST00000324932.12	33	0.0	0.0	FALSE	Yes	coding	False	TRUE	AATAAA
Full Splice Match	Ref. match	ENST00000397007.10	chr11	3987	20	ENSG00000110713.18	ENST00000397007.10	20	0.0	0.0	FALSE	Yes	coding	False	TRUE	TATAAA
Full Splice Match	Ref. match	ENST00000397004.9	chr11	3943	20	ENSG00000110713.18	ENST00000397004.9	20	0.0	0.0	FALSE	Yes	coding	False	TRUE	TATAAA
Full Splice Match	Ref. match	ENST00000313468.10	chr11	737	7	ENSG00000110717.13	ENST00000313468.10	7	0.0	0.0	FALSE	Yes	coding	False	TRUE	AATAAA
Full Splice Match	Ref. match	ENST00000528492.1	chr11	353	3	ENSG00000110717.13	ENST00000528492.1	3	0.0	0.0	FALSE	Yes	non_coding	-	TRUE	AATAAA
Full Splice Match	Ref. match	ENST00000265686.8	chr11	2668	20	ENSG00000110719.11	ENST00000265686.8	20	0.0	0.0	FALSE	Yes	coding	False	TRUE	AATAAA
Full Splice Match	Ref. match	ENST00000532635.5	chr11	2457	15	ENSG00000110719.11	ENST00000532635.5	15	0.0	0.0	FALSE	Yes	coding	False	FALSE	AATAAA
Incomplete Splice Match	3' frag.	transcript5649.chr11.nic	chr11	17578	10	ENSG00000110721.12	ENST00000265689.9	12	24394.0	0.0	FALSE	Yes	coding	False	FALSE	AATAAA
Full Splice Match	Ref. match	ENST00000265689.9	chr11	2714	12	ENSG00000110721.12	ENST00000265689.9	12	0.0	0.0	FALSE	Yes	coding	False	TRUE	AATAAA
Full Splice Match	Ref. match	ENST00000349215.8	chr11	4840	23	ENSG00000110756.18	ENST00000349215.8	23	0.0	0.0	FALSE	Yes	coding	False	TRUE	AGTAAA
Full Splice Match	Ref. match	ENST00000396253.7	chr11	4725	22	ENSG00000110756.18	ENST00000396253.7	22	0.0	0.0	TRUE	Yes	coding	False	FALSE	AGTAAA
Full Splice Match	Ref. match	ENST00000265963.9	chr11	3012	15	ENSG00000110768.12	ENST00000265963.9	15	0.0	0.0	FALSE	Yes	coding	False	TRUE	AGTAAA
Full Splice Match	Ref. match	ENST00000525527.5	chr11	427	3	ENSG00000110777.12	ENST00000525527.5	3	0.0	0.0	FALSE	Yes	non_coding	-	FALSE	AATAAA
Novel In Catalog	Annot. SJ	transcript1877.chr11.nic	chr11	3103	15	ENSG00000110786.18	novel	15	-	-	FALSE	Yes	coding	False	FALSE	AATAAA
Full Splice Match	Ref. match	ENST00000358540.7	chr11	3091	15	ENSG00000110786.18	ENST00000358540.7	15	0.0	0.0	FALSE	Yes	coding	False	TRUE	AATAAA
Full Splice Match	Ref. match	ENST00000396168.1	chr11	2796	14	ENSG00000110786.18	ENST00000396168.1	14	0.0	0.0	FALSE	Yes	coding	False	FALSE	AATAAA
Full Splice Match	Ref. match	ENST00000261405.10	chr12	8830	52	ENSG00000110799.14	ENST00000261405.10	52	0.0	0.0	TRUE	Yes	coding	False	TRUE	AATAAA
Full Splice Match	Ref. match	ENST00000538613.5	chr12	534	3	ENSG00000110801.14	ENST00000538613.5	3	0.0	0.0	FALSE	Yes	coding	False	TRUE	-
Full Splice Match	Ref. match	ENST00000290510.10	chr12	2631	15	ENSG00000110811.20	ENST00000290510.10	15	0.0	0.0	FALSE	Yes	coding	False	TRUE	AATAAA
Full Splice Match	Ref. match	ENST00000228425.11	chr12	5983	30	ENSG00000110841.14	ENST00000228425.11	30	0.0	0.0	FALSE	Yes	coding	False	TRUE	AATAAA
Full Splice Match	Ref. match	ENST00000380281.6	chr12	3311	26	ENSG00000110844.14	ENST00000380281.6	26	0.0	0.0	TRUE	Yes	coding	False	FALSE	TTTAAA
Full Splice Match	Ref. match	ENST00000548825.7	chr12	3182	26	ENSG00000110844.14	ENST00000548825.7	26	0.0	0.0	FALSE	Yes	coding	False	TRUE	TTTAAA
Full Splice Match	Ref. match	ENST00000228434.7	chr12	1676	5	ENSG00000110848.8	ENST00000228434.7	5	0.0	0.0	FALSE	Yes	coding	False	TRUE	AATAAA
Full Splice Match	Ref. match	ENST00000228437.10	chr12	4182	12	ENSG00000110851.12	ENST00000228437.10	12	0.0	0.0	FALSE	Yes	coding	False	TRUE	ATTAAA
Full Splice Match	Ref. match	ENST00000228438.3	chr12	1533	5	ENSG00000110852.5	ENST00000228438.3	5	0.0	0.0	FALSE	Yes	coding	False	TRUE	AATAAA
Novel In Catalog	Mono-exon by intron ret.	transcript6983.chr12.nic	chr12	3983	7	ENSG00000110871.15	novel	7	-	-	FALSE	Yes	coding	False	TRUE	AGTAAA
Full Splice Match	Ref. match	ENST00000288532.11	chr12	1506	7	ENSG00000110871.15	ENST00000288532.11	7	0.0	0.0	FALSE	Yes	coding	False	TRUE	AGTAAA
Full Splice Match	Ref. match	ENST00000550948.2	chr12	2573	2	ENSG00000110876.11	ENST00000550948.2	2	0.0	0.0	FALSE	Yes	coding	False	TRUE	AAGAAA
Full Splice Match	Ref. match	ENST00000261401.8	chr12	3814	11	ENSG00000110880.11	ENST00000261401.8	11	0.0	0.0	FALSE	Yes	coding	False	TRUE	GATAAA
Full Splice Match	Ref. match	ENST00000447966.7	chr12	3886	12	ENSG00000110881.12	ENST00000447966.7	12	0.0	0.0	TRUE	Yes	coding	False	TRUE	AATAAA
Full Splice Match	Ref. match	ENST00000228476.8	chr12	1694	11	ENSG00000110887.8	ENST00000228476.8	11	0.0	0.0	FALSE	Yes	coding	False	TRUE	-
Full Splice Match	Ref. match	ENST00000546076.6	chr12	5506	8	ENSG00000110900.16	ENST00000546076.6	8	0.0	0.0	FALSE	Yes	coding	False	TRUE	AATAAA
Full Splice Match	Ref. match	ENST00000228495.11	chr12	3920	7	ENSG00000110906.13	ENST00000228495.11	7	0.0	0.0	FALSE	Yes	coding	False	TRUE	AATAAA
Full Splice Match	Ref. match	ENST00000262052.9	chr12	4132	16	ENSG00000110911.17	ENST00000262052.9	16	0.0	0.0	FALSE	Yes	coding	False	TRUE	ATTAAA
Full Splice Match	Ref. match	ENST00000644495.1	chr12	3762	17	ENSG00000110911.17	ENST00000644495.1	17	0.0	0.0	FALSE	Yes	coding	False	TRUE	AATAAA
Full Splice Match	Ref. match	ENST00000547198.5	chr12	2486	17	ENSG00000110911.17	ENST00000547198.5	17	0.0	0.0	FALSE	Yes	coding	False	TRUE	ATTAAA
Full Splice Match	Ref. match	ENST00000546636.5	chr12	2125	18	ENSG00000110911.17	ENST00000546636.5	18	0.0	0.0	FALSE	Yes	coding	True	TRUE	ATTAAA
Full Splice Match	Ref. match	ENST00000228506.8	chr12	6341	5	ENSG00000110917.9	ENST00000228506.8	5	0.0	0.0	FALSE	Yes	coding	False	TRUE	AATAAA
Novel In Catalog	Annot. SJ	transcript7048.chr12.nic	chr12	2411	6	ENSG00000110917.9	novel	5	-	-	FALSE	Yes	coding	False	TRUE	AATAAA
Novel In Catalog	Annot. SJ	transcript6089.chr12.nic	chr12	1813	10	ENSG00000110921.14	novel	11	-	-	FALSE	Yes	coding	False	TRUE	AATAAA
Full Splice Match	Ref. match	ENST00000447878.6	chr12	1644	9	ENSG00000110921.14	ENST00000447878.6	9	0.0	0.0	FALSE	Yes	coding	False	TRUE	-
Novel In Catalog	Mono-exon by intron ret.	transcript2911.chr12.nic	chr12	4619	5	ENSG00000110925.7	novel	5	-	-	FALSE	Yes	coding	False	TRUE	ATTAAA
Full Splice Match	Ref. match	ENST00000228515.6	chr12	4517	5	ENSG00000110925.7	ENST00000228515.6	5	0.0	0.0	FALSE	Yes	coding	False	TRUE	ATTAAA
Novel In Catalog	Annot. SJ	transcript7090.chr12.nic	chr12	4613	17	ENSG00000110931.19	novel	17	-	-	FALSE	Yes	coding	False	TRUE	AATAAA
Novel In Catalog	Annot. SJ	transcript7096.chr12.nic	chr12	2306	17	ENSG00000110931.19	novel	17	-	-	FALSE	Yes	coding	False	TRUE	TATAAA
Full Splice Match	Ref. match	ENST00000605039.5	chr12	2781	12	ENSG00000110934.13	ENST00000605039.5	12	0.0	0.0	FALSE	Yes	coding	False	TRUE	AATAAA
Full Splice Match	Ref. match	ENST00000615107.6	chr12	2231	13	ENSG00000110934.13	ENST00000615107.6	13	0.0	0.0	FALSE	Yes	coding	False	TRUE	AATAAA
Full Splice Match	Ref. match	ENST00000262030.8	chr12	1759	10	ENSG00000110955.9	ENST00000262030.8	10	0.0	0.0	FALSE	Yes	coding	False	TRUE	AATAAA
Full Splice Match	Ref. match	ENST00000614328.4	chr12	2077	9	ENSG00000110958.16	ENST00000614328.4	9	0.0	0.0	FALSE	Yes	coding	False	FALSE	AATAAA
Full Splice Match	Ref. match	ENST00000262033.11	chr12	1898	8	ENSG00000110958.16	ENST00000262033.11	8	0.0	0.0	FALSE	Yes	coding	False	TRUE	AATAAA
Full Splice Match	Ref. match	ENST00000414274.7	chr12	1547	7	ENSG00000110958.16	ENST00000414274.7	7	0.0	0.0	FALSE	Yes	coding	False	TRUE	TTTAAA
Full Splice Match	Ref. match	ENST00000448157.6	chr12	1017	7	ENSG00000110958.16	ENST00000448157.6	7	0.0	0.0	FALSE	Yes	coding	False	TRUE	AATAAA
Full Splice Match	Ref. match	ENST00000538010.5	chr12	6247	6	ENSG00000110987.9	ENST00000538010.5	6	0.0	0.0	FALSE	Yes	coding	False	FALSE	AATAAA
Full Splice Match	Ref. match	ENST00000261822.5	chr12	3722	6	ENSG00000110987.9	ENST00000261822.5	6	0.0	0.0	FALSE	Yes	coding	False	TRUE	AATAAA
Full Splice Match	Ref. match	ENST00000331738.12	chr12	3461	10	ENSG00000111011.18	ENST00000331738.12	10	0.0	0.0	FALSE	Yes	coding	False	TRUE	AATAAA
Novel In Catalog	Annot. SJ	transcript7317.chr12.nic	chr12	2260	10	ENSG00000111011.18	novel	11	-	-	FALSE	Yes	coding	False	FALSE	AATAAA
Full Splice Match	Ref. match	ENST00000532695.5	chr12	2001	11	ENSG00000111011.18	ENST00000532695.5	11	0.0	0.0	FALSE	Yes	coding	False	FALSE	AATAAA
Full Splice Match	Ref. match	ENST00000433877.6	chr12	1956	11	ENSG00000111011.18	ENST00000433877.6	11	0.0	0.0	FALSE	Yes	coding	False	TRUE	AATAAA
Full Splice Match	Ref. match	ENST00000552864.6	chr12	6121	6	ENSG00000111052.8	ENST00000552864.6	6	0.0	0.0	FALSE	Yes	coding	False	TRUE	AGTAAA
Full Splice Match	Ref. match	ENST00000388837.6	chr12	1420	8	ENSG00000111057.11	ENST00000388837.6	8	0.0	0.0	FALSE	Yes	coding	False	TRUE	AATAAA
Full Splice Match	Ref. match	ENST00000388835.4	chr12	1413	7	ENSG00000111057.11	ENST00000388835.4	7	0.0	0.0	FALSE	Yes	coding	False	TRUE	AATAAA
Full Splice Match	Ref. match	ENST00000548058.6	chr12	8391	16	ENSG00000111058.8	ENST00000548058.6	16	0.0	0.0	FALSE	Yes	coding	False	TRUE	AATAAA
Full Splice Match	Ref. match	ENST00000314276.7	chr12	4944	29	ENSG00000111077.18	ENST00000314276.7	29	0.0	0.0	FALSE	Yes	coding	False	FALSE	AATAAA
Novel Not In Catalog	Mono-exon by intron ret.	transcript3069.chr12.nnic	chr12	4860	29	ENSG00000111077.18	novel	6	-	-	FALSE	Yes	coding	False	FALSE	AATAAA
Full Splice Match	Ref. match	ENST00000314250.11	chr12	4848	29	ENSG00000111077.18	ENST00000314250.11	29	0.0	0.0	FALSE	Yes	coding	False	TRUE	AATAAA
Full Splice Match	Ref. match	ENST00000379902.7	chr12	4737	29	ENSG00000111077.18	ENST00000379902.7	29	0.0	0.0	TRUE	Yes	coding	False	FALSE	AATAAA
Full Splice Match	Ref. match	ENST00000228705.7	chr12	6454	10	ENSG00000111110.12	ENST00000228705.7	10	0.0	0.0	FALSE	Yes	coding	False	TRUE	AATAAA
Full Splice Match	Ref. match	ENST00000551840.5	chr12	1874	11	ENSG00000111142.14	ENST00000551840.5	11	0.0	0.0	TRUE	Yes	coding	False	TRUE	AATAAA
Full Splice Match	Ref. match	ENST00000228740.7	chr12	2140	19	ENSG00000111144.10	ENST00000228740.7	19	0.0	0.0	TRUE	Yes	coding	False	TRUE	ATTAAA
Novel In Catalog	Annot. SJ	transcript5429.chr12.nic	chr12	2036	18	ENSG00000111144.10	novel	19	-	-	FALSE	Yes	coding	False	FALSE	AATAAA
Full Splice Match	Ref. match	ENST00000228741.8	chr12	4201	5	ENSG00000111145.8	ENST00000228741.8	5	0.0	0.0	FALSE	Yes	coding	False	TRUE	AATAAA
Full Splice Match	Ref. match	ENST00000684302.1	chr12	3210	16	ENSG00000111181.13	ENST00000684302.1	16	0.0	0.0	FALSE	Yes	coding	False	TRUE	-
Full Splice Match	Ref. match	ENST00000359674.8	chr12	3165	16	ENSG00000111181.13	ENST00000359674.8	16	0.0	0.0	FALSE	Yes	coding	False	TRUE	-
Novel Not In Catalog	1+ donor / acceptor	transcript58.chr12.nnic	chr12	2931	13	ENSG00000111181.13	novel	15	-	-	FALSE	Yes	coding	False	FALSE	-
Full Splice Match	Ref. match	ENST00000397196.7	chr12	2238	5	ENSG00000111186.13	ENST00000397196.7	5	0.0	0.0	FALSE	Yes	coding	False	TRUE	ATTAAA
Full Splice Match	Ref. match	ENST00000320756.7	chr12	2606	5	ENSG00000111196.11	ENST00000320756.7	5	0.0	0.0	FALSE	Yes	coding	False	TRUE	AATAAA
Full Splice Match	Ref. match	ENST00000539554.6	chr12	2489	5	ENSG00000111196.11	ENST00000539554.6	5	0.0	0.0	FALSE	Yes	coding	False	TRUE	AATAAA
Full Splice Match	Ref. match	ENST00000544850.5	chr12	1057	6	ENSG00000111196.11	ENST00000544850.5	6	0.0	0.0	FALSE	Yes	coding	True	TRUE	AATAAA
Full Splice Match	Ref. match	ENST00000625272.1	chr12	319	2	ENSG00000111196.11	ENST00000625272.1	2	0.0	0.0	FALSE	Yes	non_coding	-	TRUE	AAAACA
Full Splice Match	Ref. match	ENST00000228799.7	chr12	2320	12	ENSG00000111203.13	ENST00000228799.7	12	0.0	0.0	FALSE	Yes	coding	False	TRUE	AATAAA
Full Splice Match	Ref. match	ENST00000359843.8	chr12	3552	9	ENSG00000111206.13	ENST00000359843.8	9	0.0	0.0	FALSE	Yes	coding	False	TRUE	AATAAA
Full Splice Match	Ref. match	ENST00000627656.2	chr12	3487	8	ENSG00000111206.13	ENST00000627656.2	8	0.0	0.0	FALSE	Yes	coding	False	TRUE	AATAAA
Full Splice Match	Ref. match	ENST00000361953.7	chr12	3370	8	ENSG00000111206.13	ENST00000361953.7	8	0.0	0.0	FALSE	Yes	coding	False	TRUE	AATAAA
Full Splice Match	Ref. match	ENST00000382622.4	chr12	2399	10	ENSG00000111218.12	ENST00000382622.4	10	0.0	0.0	FALSE	Yes	coding	False	TRUE	AATAAA
Full Splice Match	Ref. match	ENST00000228820.9	chr12	4449	8	ENSG00000111224.14	ENST00000228820.9	8	0.0	0.0	FALSE	Yes	coding	False	TRUE	ATTAAA
Full Splice Match	Ref. match	ENST00000427057.6	chr12	4406	8	ENSG00000111224.14	ENST00000427057.6	8	0.0	0.0	FALSE	Yes	coding	False	TRUE	ATTAAA
Full Splice Match	Ref. match	ENST00000447133.7	chr12	4377	7	ENSG00000111224.14	ENST00000447133.7	7	0.0	0.0	FALSE	Yes	coding	False	FALSE	ATTAAA
Full Splice Match	Ref. match	ENST00000228825.12	chr12	946	7	ENSG00000111229.16	ENST00000228825.12	7	0.0	0.0	FALSE	Yes	coding	False	TRUE	GATAAA
Full Splice Match	Ref. match	ENST00000471641.1	chr12	555	3	ENSG00000111229.16	ENST00000471641.1	3	0.0	0.0	FALSE	Yes	non_coding	-	FALSE	AATAAA
Full Splice Match	Ref. match	ENST00000228827.8	chr12	1457	8	ENSG00000111231.9	ENST00000228827.8	8	0.0	0.0	FALSE	Yes	coding	False	TRUE	TATAAA
Full Splice Match	Ref. match	ENST00000360579.11	chr12	1091	5	ENSG00000111237.19	ENST00000360579.11	5	0.0	0.0	FALSE	Yes	coding	False	TRUE	ATTAAA
Full Splice Match	Ref. match	ENST00000447578.6	chr12	996	5	ENSG00000111237.19	ENST00000447578.6	5	0.0	0.0	FALSE	Yes	non_coding	-	TRUE	AATAAA
Full Splice Match	Ref. match	ENST00000549970.5	chr12	818	5	ENSG00000111237.19	ENST00000549970.5	5	0.0	0.0	TRUE	Yes	non_coding	-	TRUE	AGTAAA
Full Splice Match	Ref. match	ENST00000228843.13	chr12	2163	10	ENSG00000111247.15	ENST00000228843.13	10	0.0	0.0	FALSE	Yes	coding	False	TRUE	ATTAAA
Full Splice Match	Ref. match	ENST00000352618.9	chr12	2112	9	ENSG00000111247.15	ENST00000352618.9	9	0.0	0.0	FALSE	Yes	coding	False	TRUE	ATTAAA
Full Splice Match	Ref. match	ENST00000261726.11	chr12	6703	22	ENSG00000111249.14	ENST00000261726.11	22	0.0	0.0	FALSE	Yes	coding	False	TRUE	AATACA
Full Splice Match	Ref. match	ENST00000341259.7	chr12	5431	8	ENSG00000111252.11	ENST00000341259.7	8	0.0	0.0	TRUE	Yes	coding	False	TRUE	ATTAAA
Full Splice Match	Ref. match	ENST00000228850.6	chr12	3334	6	ENSG00000111254.8	ENST00000228850.6	6	0.0	0.0	FALSE	Yes	coding	False	TRUE	ATTAAA
Full Splice Match	Ref. match	ENST00000535902.6	chr12	5532	4	ENSG00000111261.14	ENST00000535902.6	4	0.0	0.0	FALSE	Yes	coding	False	TRUE	AATAAA
Full Splice Match	Ref. match	ENST00000396349.3	chr12	2220	5	ENSG00000111261.14	ENST00000396349.3	5	0.0	0.0	FALSE	Yes	coding	False	TRUE	AATAAA
Full Splice Match	Ref. match	ENST00000382545.5	chr12	7985	2	ENSG00000111262.6	ENST00000382545.5	2	0.0	0.0	FALSE	Yes	coding	False	TRUE	ATTAAA
Full Splice Match	Ref. match	ENST00000298573.9	chr12	6661	7	ENSG00000111266.9	ENST00000298573.9	7	0.0	0.0	FALSE	Yes	coding	False	TRUE	ATTAAA
Full Splice Match	Ref. match	ENST00000228865.3	chr12	3770	4	ENSG00000111269.3	ENST00000228865.3	4	0.0	0.0	FALSE	Yes	coding	False	TRUE	ATTAAA
Novel Not In Catalog	1+ donor / acceptor	transcript1367.chr12.nnic	chr12	714	2	ENSG00000111269.3	novel	4	-	-	FALSE	Yes	non_coding	-	TRUE	AGTAAA
Full Splice Match	Ref. match	ENST00000313698.9	chr12	4006	21	ENSG00000111271.15	ENST00000313698.9	21	0.0	0.0	FALSE	Yes	coding	False	TRUE	AGTAAA
Novel In Catalog	Mono-exon by intron ret.	transcript6388.chr12.nnic	chr12	2409	10	ENSG00000111271.15	novel	21	-	-	FALSE	Yes	coding	False	FALSE	AGTAAA
Full Splice Match	Ref. match	ENST00000261733.7	chr12	9561	13	ENSG00000111275.13	ENST00000261733.7	13	0.0	0.0	FALSE	Yes	coding	False	TRUE	ATTAAA
Novel In Catalog	Mono-exon by intron ret.	transcript6402.chr12.nic	chr12	3237	12	ENSG00000111275.13	novel	14	-	-	FALSE	Yes	coding	True	FALSE	ATTAAA
Full Splice Match	Ref. match	ENST00000614874.2	chr12	4335	2	ENSG00000111276.12	ENST00000614874.2	2	0.0	0.0	FALSE	Yes	coding	False	TRUE	AATATA
Full Splice Match	Ref. match	ENST00000228872.9	chr12	2411	3	ENSG00000111276.12	ENST00000228872.9	3	0.0	0.0	FALSE	Yes	coding	False	TRUE	AATAAA
Full Splice Match	Ref. match	ENST00000261745.9	chr12	5771	24	ENSG00000111300.10	ENST00000261745.9	24	0.0	0.0	FALSE	Yes	coding	False	TRUE	TATAAA
Full Splice Match	Ref. match	ENST00000396302.7	chr12	1628	6	ENSG00000111305.19	ENST00000396302.7	6	0.0	0.0	TRUE	Yes	coding	False	TRUE	AGTAAA
Full Splice Match	Ref. match	ENST00000228916.7	chr12	3149	13	ENSG00000111319.13	ENST00000228916.7	13	0.0	0.0	TRUE	Yes	coding	False	TRUE	AATAAA
Full Splice Match	Ref. match	ENST00000540037.5	chr12	3040	11	ENSG00000111319.13	ENST00000540037.5	11	0.0	0.0	FALSE	Yes	coding	False	FALSE	AATAAA
Full Splice Match	Ref. match	ENST00000228918.9	chr12	2134	10	ENSG00000111321.11	ENST00000228918.9	10	0.0	0.0	FALSE	Yes	coding	False	TRUE	AATAAA
Full Splice Match	Ref. match	ENST00000228922.12	chr12	1757	7	ENSG00000111325.16	ENST00000228922.12	7	0.0	0.0	FALSE	Yes	coding	False	TRUE	TATAAA
Full Splice Match	Ref. match	ENST00000545612.5	chr12	1465	7	ENSG00000111325.16	ENST00000545612.5	7	0.0	0.0	FALSE	Yes	coding	False	TRUE	AATAAA
Full Splice Match	Ref. match	ENST00000261692.7	chr12	1346	4	ENSG00000111328.7	ENST00000261692.7	4	0.0	0.0	FALSE	Yes	coding	False	TRUE	ATTAAA
Full Splice Match	Ref. match	ENST00000535979.5	chr12	1281	4	ENSG00000111328.7	ENST00000535979.5	4	0.0	0.0	FALSE	Yes	coding	True	FALSE	AATAAA
Full Splice Match	Ref. match	ENST00000538446.5	chr12	1161	4	ENSG00000111328.7	ENST00000538446.5	4	0.0	0.0	FALSE	Yes	coding	False	FALSE	AATAAA
Full Splice Match	Ref. match	ENST00000618072.4	chr12	1144	4	ENSG00000111328.7	ENST00000618072.4	4	0.0	0.0	FALSE	Yes	coding	False	TRUE	ATTAAA
Full Splice Match	Ref. match	ENST00000228928.12	chr12	6599	16	ENSG00000111331.14	ENST00000228928.12	16	0.0	0.0	FALSE	Yes	coding	False	TRUE	TATAAA
Full Splice Match	Ref. match	ENST00000679354.1	chr12	6483	16	ENSG00000111331.14	ENST00000679354.1	16	0.0	0.0	FALSE	Yes	coding	False	TRUE	TATAAA
Full Splice Match	Ref. match	ENST00000680230.1	chr12	1007	3	ENSG00000111331.14	ENST00000680230.1	3	0.0	0.0	FALSE	Yes	coding	False	TRUE	AATATA
Full Splice Match	Ref. match	ENST00000342315.8	chr12	3613	11	ENSG00000111335.14	ENST00000342315.8	11	0.0	0.0	FALSE	Yes	coding	False	TRUE	AATAAA
Full Splice Match	Ref. match	ENST00000551603.2	chr12	2257	10	ENSG00000111335.14	ENST00000551603.2	10	0.0	0.0	FALSE	Yes	coding	True	TRUE	-
Full Splice Match	Ref. match	ENST00000449768.2	chr12	2072	2	ENSG00000111335.14	ENST00000449768.2	2	0.0	0.0	FALSE	Yes	coding	False	TRUE	AATAAA
Novel In Catalog	Annot. SJ	transcript1443.chr12.nic	chr12	542	3	ENSG00000111341.10	novel	4	-	-	FALSE	Yes	coding	False	TRUE	AATAAA
Full Splice Match	Ref. match	ENST00000261729.9	chr12	3382	22	ENSG00000111344.12	ENST00000261729.9	22	0.0	0.0	FALSE	Yes	coding	False	TRUE	TATAAA
Full Splice Match	Ref. match	ENST00000548055.2	chr12	3368	21	ENSG00000111344.12	ENST00000548055.2	21	0.0	0.0	TRUE	Yes	coding	False	TRUE	TATAAA
Full Splice Match	Ref. match	ENST00000228945.9	chr12	1174	6	ENSG00000111348.9	ENST00000228945.9	6	0.0	0.0	FALSE	Yes	coding	False	TRUE	AATAAA
Full Splice Match	Ref. match	ENST00000543341.7	chr12	3327	13	ENSG00000111358.14	ENST00000543341.7	13	0.0	0.0	TRUE	Yes	coding	False	TRUE	AATAAA
Novel In Catalog	Mono-exon by intron ret.	transcript7572.chr12.nic	chr12	2307	8	ENSG00000111361.13	novel	9	-	-	FALSE	Yes	coding	True	TRUE	AATAAA
Novel Not In Catalog	1+ donor / acceptor	transcript7567.chr12.nnic	chr12	1633	10	ENSG00000111361.13	novel	9	-	-	FALSE	Yes	coding	False	FALSE	AATAAA
Full Splice Match	Ref. match	ENST00000238146.9	chr12	2656	14	ENSG00000111364.16	ENST00000238146.9	14	0.0	0.0	FALSE	Yes	coding	False	TRUE	AATAAA
Full Splice Match	Ref. match	ENST00000398637.10	chr12	8097	17	ENSG00000111371.16	ENST00000398637.10	17	0.0	0.0	FALSE	Yes	coding	False	FALSE	ATTAAA
Full Splice Match	Ref. match	ENST00000229002.6	chr12	1147	6	ENSG00000111404.7	ENST00000229002.6	6	0.0	0.0	TRUE	Yes	coding	False	TRUE	AATAAA
Full Splice Match	Ref. match	ENST00000538724.6	chr12	990	5	ENSG00000111404.7	ENST00000538724.6	5	0.0	0.0	FALSE	Yes	coding	False	TRUE	AATAAA
Full Splice Match	Ref. match	ENST00000261318.5	chr12	8426	5	ENSG00000111412.6	ENST00000261318.5	5	0.0	0.0	FALSE	Yes	coding	False	TRUE	AATAAA
Full Splice Match	Ref. match	ENST00000547630.1	chr12	1371	4	ENSG00000111412.6	ENST00000547630.1	4	0.0	0.0	FALSE	Yes	coding	False	TRUE	-
Full Splice Match	Ref. match	ENST00000392542.6	chr12	2449	12	ENSG00000111445.14	ENST00000392542.6	12	0.0	0.0	TRUE	Yes	coding	False	TRUE	AATAAA
Full Splice Match	Ref. match	ENST00000454402.7	chr12	2104	11	ENSG00000111445.14	ENST00000454402.7	11	0.0	0.0	FALSE	Yes	coding	False	TRUE	AATAAA
Full Splice Match	Ref. match	ENST00000392373.7	chr12	3441	11	ENSG00000111450.15	ENST00000392373.7	11	0.0	0.0	FALSE	Yes	coding	False	TRUE	AATAAA
Full Splice Match	Ref. match	ENST00000261653.11	chr12	3315	10	ENSG00000111450.15	ENST00000261653.11	10	0.0	0.0	FALSE	Yes	coding	False	TRUE	AATAAA
Full Splice Match	Ref. match	ENST00000706281.1	chr12	3201	11	ENSG00000111450.15	ENST00000706281.1	11	0.0	0.0	FALSE	Yes	coding	True	TRUE	-
Novel Not In Catalog	1+ donor / acceptor	transcript7797.chr12.nnic	chr12	804	4	ENSG00000111450.15	novel	10	-	-	FALSE	Yes	coding	False	TRUE	AATAAA
Full Splice Match	Ref. match	ENST00000261654.10	chr12	5390	25	ENSG00000111452.13	ENST00000261654.10	25	0.0	0.0	FALSE	Yes	coding	False	TRUE	AATAAA
Full Splice Match	Ref. match	ENST00000262061.7	chr12	1890	9	ENSG00000111481.10	ENST00000262061.7	9	0.0	0.0	FALSE	Yes	coding	False	TRUE	AATAAA
Full Splice Match	Ref. match	ENST00000550171.5	chr12	1026	8	ENSG00000111481.10	ENST00000550171.5	8	0.0	0.0	FALSE	Yes	coding	True	TRUE	-
Full Splice Match	Ref. match	ENST00000455864.6	chr12	880	8	ENSG00000111481.10	ENST00000455864.6	8	0.0	0.0	FALSE	Yes	coding	False	TRUE	-
Full Splice Match	Ref. match	ENST00000549116.5	chr12	736	7	ENSG00000111481.10	ENST00000549116.5	7	0.0	0.0	TRUE	Yes	coding	False	TRUE	ATTAAA
Full Splice Match	Ref. match	ENST00000545606.6	chr12	11176	15	ENSG00000111530.13	ENST00000545606.6	15	0.0	0.0	FALSE	Yes	coding	False	TRUE	AATAAA
Full Splice Match	Ref. match	ENST00000360299.10	chr12	5273	6	ENSG00000111540.16	ENST00000360299.10	6	0.0	0.0	FALSE	Yes	coding	False	TRUE	AATAAA
Full Splice Match	Ref. match	ENST00000549505.5	chr12	3148	5	ENSG00000111540.16	ENST00000549505.5	5	0.0	0.0	FALSE	Yes	coding	False	TRUE	AGTAAA
Full Splice Match	Ref. match	ENST00000682720.1	chr12	2980	15	ENSG00000111554.15	ENST00000682720.1	15	0.0	0.0	FALSE	Yes	coding	False	TRUE	AATAAA
Full Splice Match	Ref. match	ENST00000430606.3	chr12	2170	3	ENSG00000111554.15	ENST00000430606.3	3	0.0	0.0	FALSE	Yes	coding	False	FALSE	ATTAAA
Full Splice Match	Ref. match	ENST00000229179.9	chr12	6213	28	ENSG00000111581.10	ENST00000229179.9	28	0.0	0.0	TRUE	Yes	coding	False	TRUE	AATAAA
Incomplete Splice Match	5' fragment	transcript4781.chr12.nic	chr12	2474	6	ENSG00000111596.14	ENST00000229195.8	16	-533.0	23295.0	FALSE	Yes	coding	False	FALSE	ATTAAA
Full Splice Match	Ref. match	ENST00000553532.6	chr12	5158	29	ENSG00000111602.12	ENST00000553532.6	29	0.0	0.0	FALSE	Yes	coding	False	TRUE	AGTAAA
Full Splice Match	Ref. match	ENST00000229201.4	chr12	4376	29	ENSG00000111602.12	ENST00000229201.4	29	0.0	0.0	TRUE	Yes	coding	False	TRUE	ATTAAA
Full Splice Match	Ref. match	ENST00000435070.7	chr12	6584	10	ENSG00000111605.18	ENST00000435070.7	10	0.0	0.0	FALSE	Yes	coding	False	TRUE	AATAAA
Full Splice Match	Ref. match	ENST00000266679.8	chr12	2229	11	ENSG00000111605.18	ENST00000266679.8	11	0.0	0.0	FALSE	Yes	coding	False	FALSE	AATAAA
Novel Not In Catalog	1+ donor / acceptor	transcript4721.chr12.nnic	chr12	498	2	ENSG00000111605.18	novel	4	-	-	FALSE	Yes	non_coding	-	FALSE	AATAAA
Full Splice Match	Ref. match	ENST00000229214.9	chr12	10104	10	ENSG00000111615.14	ENST00000229214.9	10	0.0	0.0	FALSE	Yes	coding	False	TRUE	AATAAA
Full Splice Match	Ref. match	ENST00000229238.5	chr12	898	3	ENSG00000111639.8	ENST00000229238.5	3	0.0	0.0	FALSE	Yes	coding	False	TRUE	AATATA
Full Splice Match	Ref. match	ENST00000543164.5	chr12	814	3	ENSG00000111639.8	ENST00000543164.5	3	0.0	0.0	FALSE	Yes	non_coding	-	TRUE	AATAAA
Full Splice Match	Ref. match	ENST00000537701.5	chr12	601	3	ENSG00000111639.8	ENST00000537701.5	3	0.0	0.0	FALSE	Yes	coding	False	TRUE	-
Full Splice Match	Ref. match	ENST00000396861.5	chr12	1348	9	ENSG00000111640.15	ENST00000396861.5	9	0.0	0.0	FALSE	Yes	coding	False	FALSE	AATAAA
Full Splice Match	Ref. match	ENST00000229239.10	chr12	1285	9	ENSG00000111640.15	ENST00000229239.10	9	0.0	0.0	FALSE	Yes	coding	False	TRUE	AATAAA
Full Splice Match	Ref. match	ENST00000396856.5	chr12	1266	9	ENSG00000111640.15	ENST00000396856.5	9	0.0	0.0	FALSE	Yes	coding	False	FALSE	-
Full Splice Match	Ref. match	ENST00000396859.5	chr12	1256	8	ENSG00000111640.15	ENST00000396859.5	8	0.0	0.0	FALSE	Yes	coding	False	FALSE	-
Full Splice Match	Ref. match	ENST00000541778.5	chr12	3038	16	ENSG00000111641.13	ENST00000541778.5	16	0.0	0.0	FALSE	Yes	coding	False	FALSE	AATACA
Full Splice Match	Ref. match	ENST00000399466.6	chr12	2701	16	ENSG00000111641.13	ENST00000399466.6	16	0.0	0.0	FALSE	Yes	coding	False	TRUE	AATACA
Full Splice Match	Ref. match	ENST00000322166.10	chr12	2650	16	ENSG00000111641.13	ENST00000322166.10	16	0.0	0.0	FALSE	Yes	coding	False	TRUE	AATACA
Full Splice Match	Ref. match	ENST00000645022.1	chr12	6673	40	ENSG00000111642.16	ENST00000645022.1	40	0.0	0.0	FALSE	Yes	coding	False	FALSE	AATAAA
Full Splice Match	Ref. match	ENST00000642810.1	chr12	6630	40	ENSG00000111642.16	ENST00000642810.1	40	0.0	0.0	FALSE	Yes	coding	True	FALSE	AATAAA
Full Splice Match	Ref. match	ENST00000544484.6	chr12	6555	39	ENSG00000111642.16	ENST00000544484.6	39	0.0	0.0	TRUE	Yes	coding	False	FALSE	AATAAA
Full Splice Match	Ref. match	ENST00000279907.12	chr12	5198	21	ENSG00000111647.13	ENST00000279907.12	21	0.0	0.0	FALSE	Yes	coding	False	TRUE	AATAAA
Full Splice Match	Ref. match	ENST00000356828.7	chr12	2023	13	ENSG00000111647.13	ENST00000356828.7	13	0.0	0.0	FALSE	Yes	coding	False	TRUE	AATAAA
Full Splice Match	Ref. match	ENST00000534947.5	chr12	2034	7	ENSG00000111652.10	ENST00000534947.5	7	0.0	0.0	FALSE	Yes	coding	False	TRUE	AATAAA
Incomplete Splice Match	Mono-exon by intron ret.	transcript660.chr12.nic	chr12	2021	7	ENSG00000111652.10	ENST00000543155.6	8	-19.0	8.0	FALSE	Yes	coding	False	TRUE	AATAAA
Full Splice Match	Ref. match	ENST00000539735.5	chr12	1832	8	ENSG00000111652.10	ENST00000539735.5	8	0.0	0.0	FALSE	Yes	coding	False	TRUE	ATTAAA
Full Splice Match	Ref. match	ENST00000543155.6	chr12	1831	8	ENSG00000111652.10	ENST00000543155.6	8	0.0	0.0	FALSE	Yes	coding	False	TRUE	AATAAA
Full Splice Match	Ref. match	ENST00000626119.2	chr12	1768	7	ENSG00000111652.10	ENST00000626119.2	7	0.0	0.0	FALSE	Yes	coding	True	TRUE	AATAAA
Full Splice Match	Ref. match	ENST00000543939.5	chr12	1728	7	ENSG00000111652.10	ENST00000543939.5	7	0.0	0.0	FALSE	Yes	non_coding	-	TRUE	ATTAAA
Full Splice Match	Ref. match	ENST00000229251.7	chr12	1721	8	ENSG00000111652.10	ENST00000229251.7	8	0.0	0.0	FALSE	Yes	coding	False	FALSE	ATTAAA
Full Splice Match	Ref. match	ENST00000396807.8	chr12	1393	8	ENSG00000111653.20	ENST00000396807.8	8	0.0	0.0	FALSE	Yes	coding	False	TRUE	AATAAA
Full Splice Match	Ref. match	ENST00000446105.6	chr12	1348	8	ENSG00000111653.20	ENST00000446105.6	8	0.0	0.0	FALSE	Yes	coding	False	TRUE	-
Full Splice Match	Ref. match	ENST00000619641.4	chr12	1280	7	ENSG00000111653.20	ENST00000619641.4	7	0.0	0.0	FALSE	Yes	non_coding	-	TRUE	AGTAAA
Full Splice Match	Ref. match	ENST00000542751.1	chr12	997	2	ENSG00000111664.11	ENST00000542751.1	2	0.0	0.0	FALSE	Yes	non_coding	-	FALSE	-
Full Splice Match	Ref. match	ENST00000535406.5	chr12	1327	5	ENSG00000111665.12	ENST00000535406.5	5	0.0	0.0	FALSE	Yes	coding	False	TRUE	ATTAAA
Full Splice Match	Ref. match	ENST00000538862.7	chr12	1144	6	ENSG00000111665.12	ENST00000538862.7	6	0.0	0.0	FALSE	Yes	coding	False	TRUE	ATTAAA
Full Splice Match	Ref. match	ENST00000229265.10	chr12	1047	6	ENSG00000111665.12	ENST00000229265.10	6	0.0	0.0	FALSE	Yes	coding	False	TRUE	AAAAAG
Full Splice Match	Ref. match	ENST00000540683.1	chr12	985	5	ENSG00000111665.12	ENST00000540683.1	5	0.0	0.0	TRUE	Yes	coding	False	TRUE	ATTAAA
Full Splice Match	Ref. match	ENST00000549872.5	chr12	2001	8	ENSG00000111666.11	ENST00000549872.5	8	0.0	0.0	FALSE	Yes	coding	False	TRUE	AATAAA
Novel In Catalog	Annot. SS	transcript5654.chr12.nnic	chr12	1758	8	ENSG00000111666.11	novel	9	-	-	FALSE	Yes	coding	False	TRUE	AATAAA
Full Splice Match	Ref. match	ENST00000229266.8	chr12	1572	9	ENSG00000111666.11	ENST00000229266.8	9	0.0	0.0	FALSE	Yes	coding	False	TRUE	AATAAA
Full Splice Match	Ref. match	ENST00000549128.5	chr12	1552	9	ENSG00000111666.11	ENST00000549128.5	9	0.0	0.0	FALSE	Yes	coding	True	TRUE	ATTAAA
Full Splice Match	Ref. match	ENST00000552351.5	chr12	1524	10	ENSG00000111666.11	ENST00000552351.5	10	0.0	0.0	FALSE	Yes	coding	True	TRUE	-
Novel In Catalog	Mono-exon by intron ret.	transcript754.chr12.nic	chr12	3253	19	ENSG00000111667.14	novel	20	-	-	FALSE	Yes	coding	True	FALSE	AATAAA
Full Splice Match	Ref. match	ENST00000229268.13	chr12	3162	20	ENSG00000111667.14	ENST00000229268.13	20	0.0	0.0	FALSE	Yes	coding	False	TRUE	AATAAA
Full Splice Match	Ref. match	ENST00000389231.9	chr12	3083	20	ENSG00000111667.14	ENST00000389231.9	20	0.0	0.0	FALSE	Yes	coding	False	TRUE	AATAAA
Full Splice Match	Ref. match	ENST00000229270.8	chr12	1763	7	ENSG00000111669.15	ENST00000229270.8	7	0.0	0.0	FALSE	Yes	coding	False	FALSE	AAGAAA
Full Splice Match	Ref. match	ENST00000535434.5	chr12	1587	7	ENSG00000111669.15	ENST00000535434.5	7	0.0	0.0	FALSE	Yes	coding	False	TRUE	TATAAA
Novel In Catalog	Annot. SS	transcript796.chr12.nnic	chr12	878	4	ENSG00000111669.15	novel	7	-	-	FALSE	Yes	coding	False	FALSE	AATAAA
Full Splice Match	Ref. match	ENST00000299314.12	chr12	5720	21	ENSG00000111670.16	ENST00000299314.12	21	0.0	0.0	FALSE	Yes	coding	False	TRUE	CATAAA
Incomplete Splice Match	5' fragment	transcript5641.chr12.nic	chr12	2238	12	ENSG00000111670.16	ENST00000299314.12	21	-12.0	20262.0	FALSE	Yes	coding	False	FALSE	AATAAA
Full Splice Match	Ref. match	ENST00000392919.4	chr12	760	3	ENSG00000111670.16	ENST00000392919.4	3	0.0	0.0	FALSE	Yes	non_coding	-	TRUE	GATAAA
Full Splice Match	Ref. match	ENST00000552009.1	chr12	601	2	ENSG00000111670.16	ENST00000552009.1	2	0.0	0.0	FALSE	Yes	coding	False	FALSE	AATAAA
Incomplete Splice Match	Mono-exon by intron ret.	transcript805.chr12.nic	chr12	1691	2	ENSG00000111671.10	ENST00000524270.6	3	-240.0	0.0	FALSE	Yes	coding	False	FALSE	AGTAAA
Full Splice Match	Ref. match	ENST00000524270.6	chr12	1203	3	ENSG00000111671.10	ENST00000524270.6	3	0.0	0.0	FALSE	Yes	coding	False	TRUE	AGTAAA
Novel Not In Catalog	1+ donor / acceptor	transcript803.chr12.nnic	chr12	818	3	ENSG00000111671.10	novel	3	-	-	FALSE	Yes	coding	False	FALSE	AGTAAA
Full Splice Match	Ref. match	ENST00000541477.5	chr12	2549	12	ENSG00000111674.9	ENST00000541477.5	12	0.0	0.0	TRUE	Yes	coding	False	FALSE	ATTAAA
Full Splice Match	Ref. match	ENST00000229277.6	chr12	2294	12	ENSG00000111674.9	ENST00000229277.6	12	0.0	0.0	TRUE	Yes	coding	False	TRUE	ATTAAA
Full Splice Match	Ref. match	ENST00000396684.3	chr12	4702	10	ENSG00000111676.15	ENST00000396684.3	10	0.0	0.0	FALSE	Yes	coding	False	TRUE	AAAACA
Full Splice Match	Ref. match	ENST00000537087.5	chr12	662	3	ENSG00000111678.11	ENST00000537087.5	3	0.0	0.0	FALSE	Yes	non_coding	-	FALSE	AATAAA
Full Splice Match	Ref. match	ENST00000229281.6	chr12	561	3	ENSG00000111678.11	ENST00000229281.6	3	0.0	0.0	FALSE	Yes	coding	False	TRUE	AATAAA
Full Splice Match	Ref. match	ENST00000540506.2	chr12	551	3	ENSG00000111678.11	ENST00000540506.2	3	0.0	0.0	FALSE	Yes	non_coding	-	FALSE	AATAAA
Full Splice Match	Ref. match	ENST00000416215.6	chr12	2412	15	ENSG00000111679.17	ENST00000416215.6	15	0.0	0.0	FALSE	Yes	coding	False	TRUE	AATAAA
Full Splice Match	Ref. match	ENST00000318974.14	chr12	2161	16	ENSG00000111679.17	ENST00000318974.14	16	0.0	0.0	FALSE	Yes	coding	False	TRUE	AATAAA
Full Splice Match	Ref. match	ENST00000399448.5	chr12	2159	16	ENSG00000111679.17	ENST00000399448.5	16	0.0	0.0	TRUE	Yes	coding	False	TRUE	AATAAA
Full Splice Match	Ref. match	ENST00000261407.9	chr12	2235	13	ENSG00000111684.11	ENST00000261407.9	13	0.0	0.0	FALSE	Yes	coding	False	TRUE	GATAAA
Full Splice Match	Ref. match	ENST00000543473.2	chr12	4724	12	ENSG00000111707.12	ENST00000543473.2	12	0.0	0.0	FALSE	Yes	coding	False	TRUE	AATAAA
Full Splice Match	Ref. match	ENST00000229314.10	chr12	3253	5	ENSG00000111711.10	ENST00000229314.10	5	0.0	0.0	FALSE	Yes	coding	False	TRUE	AATAAA
Full Splice Match	Ref. match	ENST00000539025.5	chr12	1210	6	ENSG00000111711.10	ENST00000539025.5	6	0.0	0.0	FALSE	Yes	non_coding	-	TRUE	-
Full Splice Match	Ref. match	ENST00000396076.5	chr12	1538	8	ENSG00000111716.14	ENST00000396076.5	8	0.0	0.0	TRUE	Yes	coding	False	TRUE	AATAAA
Full Splice Match	Ref. match	ENST00000541640.5	chr12	2303	8	ENSG00000111725.11	ENST00000541640.5	8	0.0	0.0	TRUE	Yes	coding	False	TRUE	AATAAA
Full Splice Match	Ref. match	ENST00000540121.5	chr12	1673	7	ENSG00000111725.11	ENST00000540121.5	7	0.0	0.0	TRUE	Yes	coding	False	FALSE	AATACA
Full Splice Match	Ref. match	ENST00000229329.7	chr12	1748	8	ENSG00000111726.13	ENST00000229329.7	8	0.0	0.0	FALSE	Yes	coding	False	TRUE	AATAAA
Full Splice Match	Ref. match	ENST00000534981.5	chr12	1575	7	ENSG00000111726.13	ENST00000534981.5	7	0.0	0.0	TRUE	Yes	coding	True	TRUE	AATAAA
Full Splice Match	Ref. match	ENST00000229330.9	chr12	5660	15	ENSG00000111727.12	ENST00000229330.9	15	0.0	0.0	FALSE	Yes	coding	False	TRUE	AATAAA
Full Splice Match	Ref. match	ENST00000229332.12	chr12	1296	6	ENSG00000111729.15	ENST00000229332.12	6	0.0	0.0	TRUE	Yes	coding	False	TRUE	AATAAA
Incomplete Splice Match	Mono-exon by intron ret.	transcript1682.chr12.nic	chr12	12102	4	ENSG00000111731.13	ENST00000446597.6	27	75604.0	0.0	FALSE	Yes	coding	False	FALSE	AATAAA
Incomplete Splice Match	Mono-exon by intron ret.	transcript1684.chr12.nic	chr12	4739	3	ENSG00000111731.13	ENST00000539615.1	9	12052.0	-1232.0	FALSE	Yes	coding	False	FALSE	AATAAA
Full Splice Match	Ref. match	ENST00000446597.6	chr12	4585	27	ENSG00000111731.13	ENST00000446597.6	27	0.0	0.0	FALSE	Yes	coding	False	TRUE	AATAAA
Full Splice Match	Ref. match	ENST00000333957.8	chr12	4436	25	ENSG00000111731.13	ENST00000333957.8	25	0.0	0.0	FALSE	Yes	coding	False	TRUE	AATAAA
Full Splice Match	Ref. match	ENST00000229340.10	chr12	2855	6	ENSG00000111737.12	ENST00000229340.10	6	0.0	0.0	FALSE	Yes	coding	False	TRUE	AATAAA
Full Splice Match	Ref. match	ENST00000544916.6	chr12	5390	15	ENSG00000111752.11	ENST00000544916.6	15	0.0	0.0	FALSE	Yes	coding	False	TRUE	ATTAAA
Full Splice Match	Mono-exon	ENST00000549525.1	chr12	767	1	ENSG00000111775.3	ENST00000549525.1	1	0.0	0.0	FALSE	-	non_coding	-	FALSE	AATAAA
Full Splice Match	Ref. match	ENST00000229379.3	chr12	537	3	ENSG00000111775.3	ENST00000229379.3	3	0.0	0.0	FALSE	Yes	coding	False	TRUE	AATAAA
Full Splice Match	Ref. match	ENST00000392842.6	chr12	3859	18	ENSG00000111783.13	ENST00000392842.6	18	0.0	0.0	FALSE	Yes	coding	False	TRUE	AATAAA
Novel In Catalog	Mono-exon by intron ret.	transcript6962.chr12.nic	chr12	2645	3	ENSG00000111786.10	novel	4	-	-	FALSE	Yes	coding	False	TRUE	AATATA
Full Splice Match	Ref. match	ENST00000706467.1	chr12	1137	4	ENSG00000111786.10	ENST00000706467.1	4	0.0	0.0	FALSE	Yes	coding	False	TRUE	AATATA
Full Splice Match	Ref. match	ENST00000706469.1	chr12	963	4	ENSG00000111786.10	ENST00000706469.1	4	0.0	0.0	FALSE	Yes	coding	False	FALSE	AATATA
Full Splice Match	Ref. match	ENST00000229395.8	chr12	2932	7	ENSG00000111790.14	ENST00000229395.8	7	0.0	0.0	FALSE	Yes	coding	False	TRUE	ATTAAA
Full Splice Match	Ref. match	ENST00000327214.5	chr12	2790	6	ENSG00000111790.14	ENST00000327214.5	6	0.0	0.0	FALSE	Yes	coding	False	TRUE	ATTAAA
Full Splice Match	Ref. match	ENST00000546072.5	chr12	956	5	ENSG00000111790.14	ENST00000546072.5	5	0.0	0.0	FALSE	Yes	coding	False	TRUE	-
Full Splice Match	Ref. match	ENST00000229402.4	chr12	1478	6	ENSG00000111796.4	ENST00000229402.4	6	0.0	0.0	FALSE	Yes	coding	False	TRUE	AATAAA
Full Splice Match	Ref. match	ENST00000322507.13	chr6	11725	66	ENSG00000111799.22	ENST00000322507.13	66	0.0	0.0	TRUE	Yes	coding	False	TRUE	AATAAA
Full Splice Match	Ref. match	ENST00000680102.1	chr6	5813	2	ENSG00000111799.22	ENST00000680102.1	2	0.0	0.0	FALSE	Yes	coding	False	FALSE	-
Full Splice Match	Ref. match	ENST00000244519.7	chr6	2970	11	ENSG00000111801.16	ENST00000244519.7	11	0.0	0.0	TRUE	Yes	coding	False	TRUE	AATAAA
Full Splice Match	Ref. match	ENST00000378198.9	chr6	1935	7	ENSG00000111802.14	ENST00000378198.9	7	0.0	0.0	FALSE	Yes	coding	False	TRUE	AATAAA
Full Splice Match	Ref. match	ENST00000331677.7	chr6	7237	7	ENSG00000111817.19	ENST00000331677.7	7	0.0	0.0	FALSE	Yes	coding	False	FALSE	AATAAA
Novel In Catalog	Annot. SJ	transcript5785.chr6.nic	chr6	1325	9	ENSG00000111832.13	novel	8	-	-	FALSE	Yes	coding	False	TRUE	AATAAA
Full Splice Match	Ref. match	ENST00000536370.6	chr6	3736	13	ENSG00000111837.12	ENST00000536370.6	13	0.0	0.0	FALSE	Yes	coding	False	TRUE	ATTAAA
Full Splice Match	Ref. match	ENST00000541412.5	chr6	1177	6	ENSG00000111843.14	ENST00000541412.5	6	0.0	0.0	FALSE	Yes	coding	False	FALSE	AATAAA
Full Splice Match	Ref. match	ENST00000229563.6	chr6	1016	6	ENSG00000111843.14	ENST00000229563.6	6	0.0	0.0	FALSE	Yes	coding	False	TRUE	AATAAA
Full Splice Match	Ref. match	ENST00000467415.5	chr6	899	5	ENSG00000111843.14	ENST00000467415.5	5	0.0	0.0	FALSE	Yes	non_coding	-	TRUE	AATAAA
Full Splice Match	Ref. match	ENST00000379568.4	chr6	1523	10	ENSG00000111845.5	ENST00000379568.4	10	0.0	0.0	FALSE	Yes	coding	False	TRUE	TATAAA
Full Splice Match	Ref. match	ENST00000316170.9	chr6	4579	3	ENSG00000111846.20	ENST00000316170.9	3	0.0	0.0	TRUE	Yes	coding	False	TRUE	AATAAA
Full Splice Match	Ref. match	ENST00000495262.7	chr6	4505	5	ENSG00000111846.20	ENST00000495262.7	5	0.0	0.0	FALSE	Yes	coding	False	TRUE	AATAAA
Full Splice Match	Ref. match	ENST00000229570.9	chr6	2405	3	ENSG00000111850.11	ENST00000229570.9	3	0.0	0.0	FALSE	Yes	coding	False	TRUE	AATAAA
Full Splice Match	Ref. match	ENST00000379446.10	chr6	4522	7	ENSG00000111859.17	ENST00000379446.10	7	0.0	0.0	FALSE	Yes	coding	False	TRUE	ATTAAA
Full Splice Match	Ref. match	ENST00000379433.5	chr6	3341	3	ENSG00000111859.17	ENST00000379433.5	3	0.0	0.0	FALSE	Yes	coding	False	FALSE	-
Full Splice Match	Ref. match	ENST00000504387.5	chr6	3211	8	ENSG00000111859.17	ENST00000504387.5	8	0.0	0.0	FALSE	Yes	coding	False	TRUE	ATTAAA
Full Splice Match	Ref. match	ENST00000368491.8	chr6	7373	13	ENSG00000111860.14	ENST00000368491.8	13	0.0	0.0	TRUE	Yes	coding	False	TRUE	AATAAA
Full Splice Match	Ref. match	ENST00000229595.6	chr6	2434	4	ENSG00000111875.8	ENST00000229595.6	4	0.0	0.0	FALSE	Yes	coding	False	TRUE	AATAAA
Full Splice Match	Ref. match	ENST00000619706.5	chr6	5219	14	ENSG00000111877.18	ENST00000619706.5	14	0.0	0.0	FALSE	Yes	coding	False	TRUE	AATAAA
Full Splice Match	Ref. match	ENST00000316316.10	chr6	5101	13	ENSG00000111877.18	ENST00000316316.10	13	0.0	0.0	FALSE	Yes	coding	False	TRUE	AATAAA
Full Splice Match	Ref. match	ENST00000369485.9	chr6	4825	16	ENSG00000111880.16	ENST00000369485.9	16	0.0	0.0	TRUE	Yes	coding	False	TRUE	AATAAA
Full Splice Match	Ref. match	ENST00000368468.4	chr6	5018	13	ENSG00000111885.7	ENST00000368468.4	13	0.0	0.0	FALSE	Yes	coding	False	TRUE	AATAAA
Full Splice Match	Ref. match	ENST00000339697.5	chr6	3125	10	ENSG00000111897.7	ENST00000339697.5	10	0.0	0.0	FALSE	Yes	coding	False	TRUE	AATAAA
Novel Not In Catalog	1+ donor / acceptor	transcript5993.chr6.nnic	chr6	920	6	ENSG00000111906.18	novel	6	-	-	FALSE	Yes	coding	False	FALSE	AATAAA
Novel Not In Catalog	1+ donor / acceptor	transcript5997.chr6.nnic	chr6	817	5	ENSG00000111906.18	novel	5	-	-	FALSE	Yes	coding	False	FALSE	AATAAA
Full Splice Match	Mono-exon	ENST00000571678.1	chr6	2486	1	ENSG00000111907.21	ENST00000571678.1	1	0.0	0.0	FALSE	-	non_coding	-	FALSE	ATTAAA
Full Splice Match	Ref. match	ENST00000368388.6	chr6	2147	5	ENSG00000111907.21	ENST00000368388.6	5	0.0	0.0	FALSE	Yes	coding	False	TRUE	AGTAAA
Full Splice Match	Ref. match	ENST00000304877.17	chr6	1468	8	ENSG00000111907.21	ENST00000304877.17	8	0.0	0.0	FALSE	Yes	coding	False	FALSE	ATTAAA
Full Splice Match	Ref. match	ENST00000368402.9	chr6	1308	6	ENSG00000111907.21	ENST00000368402.9	6	0.0	0.0	FALSE	Yes	coding	False	TRUE	ATTAAA
Full Splice Match	Ref. match	ENST00000229633.7	chr6	3325	5	ENSG00000111911.7	ENST00000229633.7	5	0.0	0.0	FALSE	Yes	coding	False	TRUE	AATAAA
Novel Not In Catalog	1+ donor / acceptor	transcript6028.chr6.nnic	chr6	3052	5	ENSG00000111911.7	novel	5	-	-	FALSE	Yes	non_coding	-	TRUE	AATAAA
Novel In Catalog	Annot. SJ	transcript6019.chr6.nic	chr6	5523	16	ENSG00000111912.20	novel	16	-	-	FALSE	Yes	coding	False	FALSE	AATAAA
Full Splice Match	Ref. match	ENST00000438495.6	chr6	3133	6	ENSG00000111912.20	ENST00000438495.6	6	0.0	0.0	FALSE	Yes	coding	False	TRUE	AATAAA
Full Splice Match	Ref. match	ENST00000367467.8	chr6	7460	20	ENSG00000111961.19	ENST00000367467.8	20	0.0	0.0	FALSE	Yes	coding	False	TRUE	AATAAA
Full Splice Match	Ref. match	ENST00000367463.5	chr6	4496	8	ENSG00000111962.8	ENST00000367463.5	8	0.0	0.0	FALSE	Yes	coding	False	TRUE	AATAAA
Full Splice Match	Ref. match	ENST00000367241.3	chr6	2221	5	ENSG00000112029.10	ENST00000367241.3	5	0.0	0.0	FALSE	Yes	coding	False	TRUE	AATAAA
Full Splice Match	Ref. match	ENST00000229758.8	chr6	2054	5	ENSG00000112029.10	ENST00000229758.8	5	0.0	0.0	FALSE	Yes	coding	False	TRUE	AATAAA
Full Splice Match	Ref. match	ENST00000367233.10	chr6	3700	7	ENSG00000112031.16	ENST00000367233.10	7	0.0	0.0	FALSE	Yes	coding	False	TRUE	AATAAA
Full Splice Match	Ref. match	ENST00000464135.5	chr6	3651	7	ENSG00000112031.16	ENST00000464135.5	7	0.0	0.0	FALSE	Yes	coding	False	TRUE	AATAAA
Full Splice Match	Ref. match	ENST00000367231.9	chr6	3539	6	ENSG00000112031.16	ENST00000367231.9	6	0.0	0.0	FALSE	Yes	coding	False	TRUE	AATAAA
Full Splice Match	Ref. match	ENST00000367230.5	chr6	3431	6	ENSG00000112031.16	ENST00000367230.5	6	0.0	0.0	FALSE	Yes	coding	False	TRUE	AATAAA
Novel Not In Catalog	1+ donor / acceptor	transcript2928.chr6.nnic	chr6	3820	8	ENSG00000112033.14	novel	8	-	-	FALSE	Yes	coding	False	FALSE	AATAAA
Full Splice Match	Ref. match	ENST00000360694.8	chr6	3734	8	ENSG00000112033.14	ENST00000360694.8	8	0.0	0.0	FALSE	Yes	coding	False	TRUE	AATAAA
Full Splice Match	Ref. match	ENST00000229769.3	chr6	2576	10	ENSG00000112039.6	ENST00000229769.3	10	0.0	0.0	FALSE	Yes	coding	False	TRUE	AATAAA
Novel In Catalog	Annot. SJ	transcript2948.chr6.nic	chr6	2549	9	ENSG00000112039.6	novel	10	-	-	FALSE	Yes	coding	False	FALSE	AATAAA
Full Splice Match	Ref. match	ENST00000614066.4	chr6	2084	14	ENSG00000112041.13	ENST00000614066.4	14	0.0	0.0	FALSE	Yes	coding	False	TRUE	AATAAA
Full Splice Match	Ref. match	ENST00000229795.8	chr6	4222	12	ENSG00000112062.13	ENST00000229795.8	12	0.0	0.0	FALSE	Yes	coding	False	TRUE	AATAAA
Full Splice Match	Ref. match	ENST00000373731.7	chr6	5384	8	ENSG00000112078.14	ENST00000373731.7	8	0.0	0.0	FALSE	Yes	coding	False	TRUE	AATAAA
Full Splice Match	Ref. match	ENST00000536244.5	chr6	5345	7	ENSG00000112078.14	ENST00000536244.5	7	0.0	0.0	TRUE	Yes	coding	False	FALSE	AATAAA
Novel In Catalog	Annot. SS	transcript3024.chr6.nnic	chr6	5104	6	ENSG00000112078.14	novel	8	-	-	FALSE	Yes	coding	False	TRUE	AATAAA
Full Splice Match	Ref. match	ENST00000443316.2	chr6	406	2	ENSG00000112078.14	ENST00000443316.2	2	0.0	0.0	FALSE	Yes	non_coding	-	TRUE	AATAAA
Full Splice Match	Ref. match	ENST00000229812.8	chr6	3585	14	ENSG00000112079.9	ENST00000229812.8	14	0.0	0.0	FALSE	Yes	coding	False	TRUE	AATAAA
Novel In Catalog	Mono-exon by intron ret.	transcript3044.chr6.nic	chr6	2928	6	ENSG00000112081.18	novel	7	-	-	FALSE	Yes	coding	True	FALSE	AATAAA
Full Splice Match	Mono-exon	transcript3062.chr6.nnic	chr6	2014	1	ENSG00000112081.18	ENST00000614136.1	1	2050.0	-1688.0	FALSE	-	non_coding	-	FALSE	ATTAAA
Full Splice Match	Ref. match	ENST00000480842.1	chr6	1075	4	ENSG00000112110.10	ENST00000480842.1	4	0.0	0.0	FALSE	Yes	non_coding	-	TRUE	AATAAA
Novel In Catalog	Annot. SS	transcript7165.chr6.nnic	chr6	983	4	ENSG00000112110.10	novel	4	-	-	FALSE	Yes	non_coding	-	TRUE	AATAAA
Full Splice Match	Ref. match	ENST00000367034.5	chr6	970	4	ENSG00000112110.10	ENST00000367034.5	4	0.0	0.0	FALSE	Yes	coding	False	TRUE	AATAAA
Novel Not In Catalog	1+ donor / acceptor	transcript7166.chr6.nnic	chr6	954	4	ENSG00000112110.10	novel	4	-	-	FALSE	Yes	coding	False	TRUE	AATAAA
Novel Not In Catalog	1+ donor / acceptor	transcript7164.chr6.nnic	chr6	774	4	ENSG00000112110.10	novel	4	-	-	FALSE	Yes	coding	False	TRUE	AATAAA
Novel In Catalog	Annot. SS	transcript7175.chr6.nnic	chr6	691	3	ENSG00000112110.10	novel	4	-	-	FALSE	Yes	coding	False	TRUE	AATAAA
Full Splice Match	Ref. match	ENST00000616552.4	chr6	3208	17	ENSG00000112118.20	ENST00000616552.4	17	0.0	0.0	FALSE	Yes	coding	False	FALSE	AATAAA
Full Splice Match	Ref. match	ENST00000229854.12	chr6	3095	16	ENSG00000112118.20	ENST00000229854.12	16	0.0	0.0	FALSE	Yes	coding	False	FALSE	AATAAA
Full Splice Match	Ref. match	ENST00000596288.7	chr6	3068	17	ENSG00000112118.20	ENST00000596288.7	17	0.0	0.0	FALSE	Yes	coding	False	TRUE	AATAAA
Full Splice Match	Ref. match	ENST00000373479.9	chr6	5616	8	ENSG00000112130.17	ENST00000373479.9	8	0.0	0.0	FALSE	Yes	coding	False	TRUE	AATAAA
Full Splice Match	Ref. match	ENST00000469731.5	chr6	1800	7	ENSG00000112130.17	ENST00000469731.5	7	0.0	0.0	FALSE	Yes	coding	False	FALSE	AATAAA
Full Splice Match	Ref. match	ENST00000356971.3	chr6	6227	15	ENSG00000112144.16	ENST00000356971.3	15	0.0	0.0	TRUE	Yes	coding	False	TRUE	AATAAA
Full Splice Match	Ref. match	ENST00000676107.1	chr6	6146	14	ENSG00000112144.16	ENST00000676107.1	14	0.0	0.0	FALSE	Yes	coding	False	TRUE	AATAAA
Full Splice Match	Ref. match	ENST00000323557.12	chr6	4743	13	ENSG00000112146.17	ENST00000323557.12	13	0.0	0.0	TRUE	No	coding	False	TRUE	AATAAA
Full Splice Match	Ref. match	ENST00000379153.4	chr6	2328	5	ENSG00000112149.11	ENST00000379153.4	5	0.0	0.0	FALSE	Yes	coding	False	TRUE	AATAAA
Full Splice Match	Mono-exon	ENST00000700673.1	chr6	1475	1	ENSG00000112159.13	ENST00000700673.1	1	0.0	0.0	FALSE	-	non_coding	-	FALSE	ATTAAA
Full Splice Match	Ref. match	ENST00000481599.2	chr6	6403	3	ENSG00000112167.11	ENST00000481599.2	3	0.0	0.0	FALSE	Yes	coding	False	TRUE	ATTAAA
Full Splice Match	Ref. match	ENST00000229903.5	chr6	2018	2	ENSG00000112167.11	ENST00000229903.5	2	0.0	0.0	FALSE	Yes	coding	False	TRUE	ATTAAA
Full Splice Match	Ref. match	ENST00000370830.4	chr6	3970	7	ENSG00000112175.8	ENST00000370830.4	7	0.0	0.0	FALSE	Yes	coding	False	TRUE	ATTAAA
Full Splice Match	Ref. match	ENST00000229922.7	chr6	2925	13	ENSG00000112186.13	ENST00000229922.7	13	0.0	0.0	FALSE	Yes	coding	False	TRUE	AATAAA
Full Splice Match	Ref. match	ENST00000370708.8	chr6	9478	4	ENSG00000112200.17	ENST00000370708.8	4	0.0	0.0	FALSE	Yes	coding	False	TRUE	ATTAAA
Full Splice Match	Ref. match	ENST00000370706.9	chr6	5088	15	ENSG00000112200.17	ENST00000370706.9	15	0.0	0.0	FALSE	Yes	coding	False	TRUE	AGTAAA
Full Splice Match	Ref. match	ENST00000370693.5	chr6	6651	3	ENSG00000112208.11	ENST00000370693.5	3	0.0	0.0	FALSE	Yes	coding	False	TRUE	AATAAA
Full Splice Match	Ref. match	ENST00000468148.6	chr6	4830	7	ENSG00000112210.12	ENST00000468148.6	7	0.0	0.0	FALSE	Yes	coding	False	TRUE	AATAAA
Full Splice Match	Ref. match	ENST00000450218.6	chr6	3949	6	ENSG00000112214.11	ENST00000450218.6	6	0.0	0.0	FALSE	Yes	coding	False	TRUE	-
Full Splice Match	Ref. match	ENST00000326771.2	chr6	2031	7	ENSG00000112214.11	ENST00000326771.2	7	0.0	0.0	TRUE	Yes	coding	False	FALSE	AATAAA
Full Splice Match	Ref. match	ENST00000281156.5	chr6	2329	9	ENSG00000112232.11	ENST00000281156.5	9	0.0	0.0	FALSE	Yes	coding	False	TRUE	AATAAA
Full Splice Match	Ref. match	ENST00000369244.7	chr6	8058	10	ENSG00000112234.9	ENST00000369244.7	10	0.0	0.0	TRUE	Yes	coding	False	TRUE	AATAAA
Full Splice Match	Ref. match	ENST00000229971.2	chr6	2810	9	ENSG00000112234.9	ENST00000229971.2	9	0.0	0.0	FALSE	Yes	coding	False	FALSE	-
Full Splice Match	Ref. match	ENST00000520429.6	chr6	2153	12	ENSG00000112237.13	ENST00000520429.6	12	0.0	0.0	FALSE	Yes	coding	False	TRUE	AATAAA
Full Splice Match	Ref. match	ENST00000518714.5	chr6	1426	12	ENSG00000112237.13	ENST00000518714.5	12	0.0	0.0	FALSE	Yes	coding	False	TRUE	AATAAA
Full Splice Match	Ref. match	ENST00000346618.8	chr6	5036	7	ENSG00000112242.16	ENST00000346618.8	7	0.0	0.0	FALSE	Yes	coding	False	TRUE	AATAAA
Full Splice Match	Ref. match	ENST00000369162.7	chr6	8111	42	ENSG00000112249.14	ENST00000369162.7	42	0.0	0.0	FALSE	Yes	coding	False	TRUE	AATAAA
Full Splice Match	Ref. match	ENST00000314641.10	chr6	5550	8	ENSG00000112276.14	ENST00000314641.10	8	0.0	0.0	FALSE	Yes	coding	False	TRUE	AATAAA
Full Splice Match	Ref. match	ENST00000683980.2	chr6	2983	33	ENSG00000112280.18	ENST00000683980.2	33	0.0	0.0	FALSE	Yes	coding	False	TRUE	AATAAA
Full Splice Match	Ref. match	ENST00000368068.8	chr6	5247	29	ENSG00000112282.18	ENST00000368068.8	29	0.0	0.0	FALSE	Yes	coding	False	TRUE	AATAAA
Full Splice Match	Ref. match	ENST00000354577.8	chr6	4581	31	ENSG00000112282.18	ENST00000354577.8	31	0.0	0.0	TRUE	Yes	coding	False	TRUE	ATTAAA
Novel In Catalog	Mono-exon by intron ret.	transcript5511.chr6.nic	chr6	3531	8	ENSG00000112290.13	novel	9	-	-	FALSE	Yes	coding	False	TRUE	AATAAA
Full Splice Match	Ref. match	ENST00000392588.5	chr6	3122	10	ENSG00000112290.13	ENST00000392588.5	10	0.0	0.0	FALSE	Yes	coding	False	TRUE	AATAAA
Full Splice Match	Ref. match	ENST00000359451.6	chr6	3075	10	ENSG00000112290.13	ENST00000359451.6	10	0.0	0.0	FALSE	Yes	coding	False	TRUE	AATAAA
Full Splice Match	Ref. match	ENST00000392589.6	chr6	2886	11	ENSG00000112290.13	ENST00000392589.6	11	0.0	0.0	FALSE	Yes	coding	False	TRUE	AATAAA
Full Splice Match	Ref. match	ENST00000392587.6	chr6	2675	9	ENSG00000112290.13	ENST00000392587.6	9	0.0	0.0	FALSE	Yes	coding	False	FALSE	AATAAA
Full Splice Match	Ref. match	ENST00000357578.8	chr6	5131	10	ENSG00000112294.14	ENST00000357578.8	10	0.0	0.0	FALSE	Yes	coding	False	TRUE	AATAAA
Full Splice Match	Ref. match	ENST00000633556.3	chr6	10039	22	ENSG00000112297.18	ENST00000633556.3	22	0.0	0.0	FALSE	Yes	coding	False	TRUE	ACTAAA
Full Splice Match	Ref. match	ENST00000230048.5	chr6	4041	3	ENSG00000112304.11	ENST00000230048.5	3	0.0	0.0	FALSE	Yes	coding	False	TRUE	AATAAA
Full Splice Match	Ref. match	ENST00000370455.8	chr6	3214	11	ENSG00000112305.15	ENST00000370455.8	11	0.0	0.0	FALSE	Yes	coding	False	TRUE	AATAAA
Full Splice Match	Ref. match	ENST00000316999.9	chr6	2403	10	ENSG00000112305.15	ENST00000316999.9	10	0.0	0.0	TRUE	Yes	coding	False	TRUE	ATTAAA
Full Splice Match	Ref. match	ENST00000484616.2	chr6	639	6	ENSG00000112306.8	ENST00000484616.2	6	0.0	0.0	FALSE	Yes	non_coding	-	TRUE	AATAAA
Full Splice Match	Ref. match	ENST00000230050.4	chr6	503	6	ENSG00000112306.8	ENST00000230050.4	6	0.0	0.0	FALSE	Yes	coding	False	TRUE	AATAAA
Full Splice Match	Ref. match	ENST00000710317.1	chr6	4123	5	ENSG00000112308.14	ENST00000710317.1	5	0.0	0.0	FALSE	Yes	coding	False	FALSE	AATAAA
Novel Not In Catalog	Mono-exon by intron ret.	transcript805.chr6.nnic	chr6	3307	4	ENSG00000112308.14	novel	5	-	-	FALSE	Yes	coding	False	TRUE	AATAAA
Full Splice Match	Ref. match	ENST00000230053.11	chr6	6587	4	ENSG00000112309.11	ENST00000230053.11	4	0.0	0.0	FALSE	Yes	coding	False	TRUE	TATAAA
Novel In Catalog	Mono-exon by intron ret.	transcript4396.chr6.nic	chr6	6090	3	ENSG00000112309.11	novel	4	-	-	FALSE	Yes	coding	False	TRUE	AATAAA
Full Splice Match	Ref. match	ENST00000230056.8	chr6	1263	7	ENSG00000112312.10	ENST00000230056.8	7	0.0	0.0	FALSE	Yes	coding	False	TRUE	AATATA
Full Splice Match	Ref. match	ENST00000356509.7	chr6	1133	7	ENSG00000112312.10	ENST00000356509.7	7	0.0	0.0	FALSE	Yes	coding	False	TRUE	AATATA
Full Splice Match	Ref. match	ENST00000620958.4	chr6	1039	7	ENSG00000112312.10	ENST00000620958.4	7	0.0	0.0	FALSE	Yes	coding	False	FALSE	AATATA
Full Splice Match	Ref. match	ENST00000368986.9	chr6	3244	9	ENSG00000112333.12	ENST00000368986.9	9	0.0	0.0	TRUE	Yes	coding	False	TRUE	AATAAA
Full Splice Match	Ref. match	ENST00000368979.6	chr6	1537	5	ENSG00000112335.15	ENST00000368979.6	5	0.0	0.0	FALSE	Yes	coding	True	FALSE	AATAAA
Full Splice Match	Ref. match	ENST00000230085.13	chr6	1535	4	ENSG00000112335.15	ENST00000230085.13	4	0.0	0.0	FALSE	Yes	coding	False	TRUE	ATTAAA
Full Splice Match	Ref. match	ENST00000367822.9	chr6	2793	5	ENSG00000112339.15	ENST00000367822.9	5	0.0	0.0	FALSE	Yes	coding	False	FALSE	AATAAA
Novel In Catalog	Annot. SS	transcript6296.chr6.nnic	chr6	2722	17	ENSG00000112339.15	novel	18	-	-	FALSE	Yes	coding	True	TRUE	AATAAA
Full Splice Match	Ref. match	ENST00000527578.5	chr6	2618	15	ENSG00000112339.15	ENST00000527578.5	15	0.0	0.0	FALSE	Yes	coding	False	FALSE	AATAAA
Novel In Catalog	Mono-exon by intron ret.	transcript6304.chr6.nnic	chr6	2520	14	ENSG00000112339.15	novel	15	-	-	FALSE	Yes	coding	True	FALSE	AATAAA
Novel In Catalog	Annot. SJ	transcript6301.chr6.nic	chr6	2358	15	ENSG00000112339.15	novel	17	-	-	FALSE	Yes	coding	False	FALSE	AATAAA
Full Splice Match	Ref. match	ENST00000357085.5	chr6	9418	8	ENSG00000112343.11	ENST00000357085.5	8	0.0	0.0	FALSE	Yes	coding	False	TRUE	ATTAAA
Full Splice Match	Ref. match	ENST00000318471.5	chr6	1454	10	ENSG00000112357.14	ENST00000318471.5	10	0.0	0.0	FALSE	Yes	coding	False	TRUE	AATAAA
Full Splice Match	Ref. match	ENST00000698518.1	chr6	3615	7	ENSG00000112365.6	ENST00000698518.1	7	0.0	0.0	FALSE	Yes	coding	True	TRUE	ATTAAA
Full Splice Match	Ref. match	ENST00000230124.8	chr6	3025	23	ENSG00000112367.12	ENST00000230124.8	23	0.0	0.0	FALSE	Yes	coding	False	TRUE	AATAAA
Full Splice Match	Ref. match	ENST00000674657.1	chr6	2865	22	ENSG00000112367.12	ENST00000674657.1	22	0.0	0.0	TRUE	Yes	coding	False	TRUE	-
Full Splice Match	Ref. match	ENST00000676435.1	chr6	1387	9	ENSG00000112367.12	ENST00000676435.1	9	0.0	0.0	FALSE	Yes	coding	False	TRUE	AATAAA
Full Splice Match	Ref. match	ENST00000251691.5	chr6	14859	34	ENSG00000112379.9	ENST00000251691.5	34	0.0	0.0	FALSE	Yes	coding	False	TRUE	AATAAA
Full Splice Match	Ref. match	ENST00000368851.10	chr6	10757	6	ENSG00000112394.18	ENST00000368851.10	6	0.0	0.0	FALSE	Yes	coding	False	TRUE	AATAAA
Full Splice Match	Ref. match	ENST00000367658.3	chr6	5646	4	ENSG00000112406.5	ENST00000367658.3	4	0.0	0.0	FALSE	Yes	coding	False	TRUE	AATAAA
Full Splice Match	Ref. match	ENST00000639049.1	chr6	3335	5	ENSG00000112425.16	ENST00000639049.1	5	0.0	0.0	TRUE	Yes	coding	False	TRUE	AATAAA
Full Splice Match	Ref. match	ENST00000367519.9	chr6	3129	4	ENSG00000112425.16	ENST00000367519.9	4	0.0	0.0	FALSE	Yes	coding	False	TRUE	AATAAA
Full Splice Match	Ref. match	ENST00000374677.8	chr6	2413	7	ENSG00000112473.19	ENST00000374677.8	7	0.0	0.0	FALSE	Yes	coding	False	TRUE	AATAAA
Full Splice Match	Ref. match	ENST00000374675.7	chr6	2153	8	ENSG00000112473.19	ENST00000374675.7	8	0.0	0.0	FALSE	Yes	coding	False	TRUE	AATAAA
Full Splice Match	Ref. match	ENST00000698687.1	chr6	2014	7	ENSG00000112473.19	ENST00000698687.1	7	0.0	0.0	FALSE	Yes	coding	False	TRUE	-
Full Splice Match	Ref. match	ENST00000374516.8	chr6	2263	15	ENSG00000112511.18	ENST00000374516.8	15	0.0	0.0	FALSE	Yes	coding	False	TRUE	AATAAA
Full Splice Match	Ref. match	ENST00000487637.1	chr6	1378	2	ENSG00000112514.18	ENST00000487637.1	2	0.0	0.0	FALSE	Yes	non_coding	-	TRUE	AATAAA
Full Splice Match	Ref. match	ENST00000374500.10	chr6	937	6	ENSG00000112514.18	ENST00000374500.10	6	0.0	0.0	FALSE	Yes	coding	False	FALSE	-
Full Splice Match	Ref. match	ENST00000488034.6	chr6	855	6	ENSG00000112514.18	ENST00000488034.6	6	0.0	0.0	TRUE	Yes	coding	False	TRUE	-
Full Splice Match	Ref. match	ENST00000482684.5	chr6	837	6	ENSG00000112514.18	ENST00000482684.5	6	0.0	0.0	FALSE	Yes	coding	False	TRUE	AATAAA
Full Splice Match	Ref. match	ENST00000440279.7	chr6	822	5	ENSG00000112514.18	ENST00000440279.7	5	0.0	0.0	FALSE	Yes	coding	False	TRUE	AATAAA
Full Splice Match	Ref. match	ENST00000488478.5	chr6	676	5	ENSG00000112514.18	ENST00000488478.5	5	0.0	0.0	FALSE	Yes	coding	False	TRUE	AATAAA
Full Splice Match	Ref. match	ENST00000374484.8	chr6	658	6	ENSG00000112514.18	ENST00000374484.8	6	0.0	0.0	FALSE	Yes	coding	True	TRUE	AATAAA
Full Splice Match	Ref. match	ENST00000361752.8	chr6	9384	8	ENSG00000112531.17	ENST00000361752.8	8	0.0	0.0	FALSE	Yes	coding	False	TRUE	ATTAAA
Full Splice Match	Ref. match	ENST00000275262.11	chr6	6964	7	ENSG00000112531.17	ENST00000275262.11	7	0.0	0.0	FALSE	Yes	coding	False	TRUE	AATAAA
Novel In Catalog	Mono-exon by intron ret.	transcript7295.chr6.nic	chr6	6165	7	ENSG00000112531.17	novel	7	-	-	FALSE	Yes	coding	False	TRUE	AATAAA
Full Splice Match	Ref. match	ENST00000361758.8	chr6	6085	8	ENSG00000112531.17	ENST00000361758.8	8	0.0	0.0	FALSE	Yes	coding	True	FALSE	AATAAA
Full Splice Match	Ref. match	ENST00000453779.6	chr6	5685	7	ENSG00000112531.17	ENST00000453779.6	7	0.0	0.0	FALSE	Yes	coding	False	TRUE	AATAAA
Full Splice Match	Ref. match	ENST00000539869.4	chr6	9334	22	ENSG00000112541.19	ENST00000539869.4	22	0.0	0.0	FALSE	Yes	coding	False	TRUE	AATACA
Full Splice Match	Ref. match	ENST00000419164.6	chr6	1913	6	ENSG00000112559.15	ENST00000419164.6	6	0.0	0.0	FALSE	Yes	coding	False	TRUE	AATAAA
Full Splice Match	Ref. match	ENST00000373051.6	chr6	1622	5	ENSG00000112559.15	ENST00000373051.6	5	0.0	0.0	FALSE	Yes	coding	False	FALSE	AATAAA
Full Splice Match	Ref. match	ENST00000230321.11	chr6	1606	5	ENSG00000112559.15	ENST00000230321.11	5	0.0	0.0	FALSE	Yes	coding	False	TRUE	AATAAA
Full Splice Match	Ref. match	ENST00000424495.2	chr6	3605	9	ENSG00000112561.19	ENST00000424495.2	9	0.0	0.0	FALSE	Yes	coding	False	TRUE	AGTAAA
Full Splice Match	Ref. match	ENST00000419574.6	chr6	2368	9	ENSG00000112561.19	ENST00000419574.6	9	0.0	0.0	FALSE	Yes	coding	False	FALSE	AGTAAA
Full Splice Match	Ref. match	ENST00000416140.6	chr6	2340	9	ENSG00000112561.19	ENST00000416140.6	9	0.0	0.0	FALSE	Yes	coding	False	FALSE	AGTAAA
Full Splice Match	Ref. match	ENST00000373033.6	chr6	2333	9	ENSG00000112561.19	ENST00000373033.6	9	0.0	0.0	FALSE	Yes	coding	False	TRUE	AGTAAA
Full Splice Match	Ref. match	ENST00000678831.1	chr6	2239	9	ENSG00000112561.19	ENST00000678831.1	9	0.0	0.0	FALSE	Yes	coding	False	TRUE	AGTAAA
Full Splice Match	Ref. match	ENST00000677531.1	chr6	2235	9	ENSG00000112561.19	ENST00000677531.1	9	0.0	0.0	FALSE	Yes	coding	False	FALSE	AGTAAA
Full Splice Match	Ref. match	ENST00000445214.2	chr6	2204	10	ENSG00000112561.19	ENST00000445214.2	10	0.0	0.0	FALSE	Yes	coding	False	FALSE	AGTAAA
Full Splice Match	Ref. match	ENST00000420312.6	chr6	2184	9	ENSG00000112561.19	ENST00000420312.6	9	0.0	0.0	FALSE	Yes	coding	False	TRUE	AGTAAA
Full Splice Match	Ref. match	ENST00000356284.7	chr6	3082	13	ENSG00000112562.20	ENST00000356284.7	13	0.0	0.0	FALSE	Yes	coding	False	TRUE	AATAAA
Full Splice Match	Ref. match	ENST00000372987.8	chr6	2233	5	ENSG00000112576.13	ENST00000372987.8	5	0.0	0.0	FALSE	Yes	coding	False	TRUE	AATAAA
Full Splice Match	Ref. match	ENST00000372988.8	chr6	2133	5	ENSG00000112576.13	ENST00000372988.8	5	0.0	0.0	FALSE	Yes	coding	False	FALSE	AATAAA
Full Splice Match	Ref. match	ENST00000372991.9	chr6	2026	5	ENSG00000112576.13	ENST00000372991.9	5	0.0	0.0	FALSE	Yes	coding	False	TRUE	AATAAA
Novel In Catalog	Annot. SJ	transcript3454.chr6.nic	chr6	1907	4	ENSG00000112576.13	novel	5	-	-	FALSE	Yes	coding	False	TRUE	AATAAA
Full Splice Match	Ref. match	ENST00000415497.6	chr6	1843	4	ENSG00000112576.13	ENST00000415497.6	4	0.0	0.0	FALSE	Yes	non_coding	-	FALSE	AATAAA
Full Splice Match	Ref. match	ENST00000414200.6	chr6	1724	4	ENSG00000112576.13	ENST00000414200.6	4	0.0	0.0	FALSE	Yes	coding	False	TRUE	-
Novel Not In Catalog	1+ donor / acceptor	transcript3459.chr6.nnic	chr6	1059	2	ENSG00000112576.13	novel	5	-	-	FALSE	Yes	non_coding	-	FALSE	ATTAAA
Full Splice Match	Ref. match	ENST00000715726.2	chr6	1992	7	ENSG00000112578.11	ENST00000715726.2	7	0.0	0.0	TRUE	Yes	coding	False	FALSE	GATAAA
Full Splice Match	Ref. match	ENST00000230340.9	chr6	1718	7	ENSG00000112578.11	ENST00000230340.9	7	0.0	0.0	FALSE	Yes	coding	False	TRUE	GATAAA
Novel In Catalog	Mono-exon by intron ret.	transcript7577.chr6.nic	chr6	15470	3	ENSG00000112584.14	novel	9	-	-	FALSE	Yes	coding	True	FALSE	AATAAA
Full Splice Match	Ref. match	ENST00000476287.4	chr6	5155	11	ENSG00000112584.14	ENST00000476287.4	11	0.0	0.0	TRUE	Yes	coding	False	TRUE	AATAAA
Full Splice Match	Ref. match	ENST00000230354.10	chr6	1861	8	ENSG00000112592.15	ENST00000230354.10	8	0.0	0.0	FALSE	Yes	coding	False	TRUE	AATAAA
Full Splice Match	Ref. match	ENST00000392092.7	chr6	1857	8	ENSG00000112592.15	ENST00000392092.7	8	0.0	0.0	FALSE	Yes	coding	False	TRUE	AATAAA
Full Splice Match	Ref. match	ENST00000230381.7	chr6	3001	3	ENSG00000112619.8	ENST00000230381.7	3	0.0	0.0	FALSE	Yes	coding	False	TRUE	ATTAAA
Full Splice Match	Ref. match	ENST00000314073.10	chr6	6501	13	ENSG00000112624.14	ENST00000314073.10	13	0.0	0.0	FALSE	Yes	coding	False	TRUE	AATACA
Full Splice Match	Ref. match	ENST00000230402.10	chr6	2958	16	ENSG00000112640.16	ENST00000230402.10	16	0.0	0.0	FALSE	Yes	coding	False	TRUE	AATAAA
Novel Not In Catalog	1+ donor / acceptor	transcript3621.chr6.nnic	chr6	1227	7	ENSG00000112651.12	novel	7	-	-	FALSE	Yes	coding	False	FALSE	AATAAA
Full Splice Match	Ref. match	ENST00000388752.8	chr6	1216	7	ENSG00000112651.12	ENST00000388752.8	7	0.0	0.0	TRUE	Yes	coding	False	FALSE	AATAAA
Full Splice Match	Ref. match	ENST00000230413.9	chr6	899	6	ENSG00000112651.12	ENST00000230413.9	6	0.0	0.0	FALSE	Yes	coding	False	TRUE	AATAAA
Full Splice Match	Ref. match	ENST00000489623.1	chr6	570	3	ENSG00000112651.12	ENST00000489623.1	3	0.0	0.0	FALSE	Yes	coding	False	FALSE	AATAAA
Full Splice Match	Ref. match	ENST00000487673.5	chr6	5282	19	ENSG00000112655.16	ENST00000487673.5	19	0.0	0.0	FALSE	Yes	coding	True	FALSE	AATAAA
Full Splice Match	Ref. match	ENST00000230419.9	chr6	4222	20	ENSG00000112655.16	ENST00000230419.9	20	0.0	0.0	TRUE	Yes	coding	False	TRUE	AATAAA
Full Splice Match	Ref. match	ENST00000476760.1	chr6	902	2	ENSG00000112655.16	ENST00000476760.1	2	0.0	0.0	FALSE	Yes	coding	False	TRUE	-
Full Splice Match	Ref. match	ENST00000265354.6	chr6	4231	7	ENSG00000112658.8	ENST00000265354.6	7	0.0	0.0	FALSE	Yes	coding	False	TRUE	AATAAA
Full Splice Match	Ref. match	ENST00000509253.5	chr6	834	4	ENSG00000112667.13	ENST00000509253.5	4	0.0	0.0	FALSE	Yes	coding	False	TRUE	ATTAAA
Full Splice Match	Ref. match	ENST00000393987.2	chr6	796	3	ENSG00000112667.13	ENST00000393987.2	3	0.0	0.0	FALSE	Yes	coding	False	TRUE	ATTAAA
Full Splice Match	Ref. match	ENST00000230431.11	chr6	654	4	ENSG00000112667.13	ENST00000230431.11	4	0.0	0.0	FALSE	Yes	coding	False	TRUE	ATTAAA
Full Splice Match	Ref. match	ENST00000419235.7	chr6	3075	7	ENSG00000112679.15	ENST00000419235.7	7	0.0	0.0	FALSE	Yes	coding	False	TRUE	AATAAA
Full Splice Match	Ref. match	ENST00000344450.9	chr6	1485	8	ENSG00000112679.15	ENST00000344450.9	8	0.0	0.0	FALSE	Yes	coding	False	TRUE	AATAAA
Full Splice Match	Ref. match	ENST00000230449.9	chr6	4456	28	ENSG00000112685.14	ENST00000230449.9	28	0.0	0.0	FALSE	Yes	coding	False	TRUE	AATAAA
Full Splice Match	Ref. match	ENST00000370089.6	chr6	773	4	ENSG00000112695.13	ENST00000370089.6	4	0.0	0.0	FALSE	Yes	coding	False	FALSE	ACTAAA
Full Splice Match	Ref. match	ENST00000459637.2	chr6	501	4	ENSG00000112695.13	ENST00000459637.2	4	0.0	0.0	FALSE	Yes	non_coding	-	TRUE	AATAAA
Full Splice Match	Ref. match	ENST00000509698.6	chr6	486	4	ENSG00000112695.13	ENST00000509698.6	4	0.0	0.0	FALSE	Yes	coding	False	TRUE	AATAAA
Full Splice Match	Ref. match	ENST00000684430.2	chr6	462	4	ENSG00000112695.13	ENST00000684430.2	4	0.0	0.0	FALSE	Yes	coding	False	TRUE	AATAAA
Full Splice Match	Ref. match	ENST00000472311.6	chr6	325	3	ENSG00000112695.13	ENST00000472311.6	3	0.0	0.0	FALSE	Yes	non_coding	-	TRUE	GATAAA
Full Splice Match	Ref. match	ENST00000230461.11	chr6	4418	7	ENSG00000112697.17	ENST00000230461.11	7	0.0	0.0	TRUE	Yes	coding	False	TRUE	AATAAA
Full Splice Match	Ref. match	ENST00000380815.5	chr6	1665	11	ENSG00000112699.11	ENST00000380815.5	11	0.0	0.0	FALSE	Yes	coding	False	TRUE	ATTAAA
Full Splice Match	Ref. match	ENST00000467288.6	chr6	900	3	ENSG00000112699.11	ENST00000467288.6	3	0.0	0.0	FALSE	Yes	non_coding	-	FALSE	ATTAAA
Full Splice Match	Ref. match	ENST00000486793.5	chr6	567	3	ENSG00000112699.11	ENST00000486793.5	3	0.0	0.0	FALSE	Yes	non_coding	-	TRUE	ATTAAA
Full Splice Match	Ref. match	ENST00000447266.7	chr6	6671	24	ENSG00000112701.18	ENST00000447266.7	24	0.0	0.0	FALSE	Yes	coding	False	TRUE	AATAAA
Full Splice Match	Ref. match	ENST00000370010.6	chr6	4644	23	ENSG00000112701.18	ENST00000370010.6	23	0.0	0.0	TRUE	Yes	coding	False	FALSE	AATAAA
Full Splice Match	Ref. match	ENST00000672860.3	chr6	3609	8	ENSG00000112715.26	ENST00000672860.3	8	0.0	0.0	FALSE	Yes	coding	False	TRUE	ATTAAA
Full Splice Match	Ref. match	ENST00000476772.5	chr6	1683	4	ENSG00000112715.26	ENST00000476772.5	4	0.0	0.0	FALSE	Yes	coding	False	FALSE	ATTAAA
Full Splice Match	Ref. match	ENST00000518538.5	chr6	535	5	ENSG00000112715.26	ENST00000518538.5	5	0.0	0.0	FALSE	Yes	coding	False	FALSE	AAGAAA
Full Splice Match	Ref. match	ENST00000480058.5	chr6	6775	16	ENSG00000112739.17	ENST00000480058.5	16	0.0	0.0	FALSE	Yes	coding	True	FALSE	AATAAA
Full Splice Match	Ref. match	ENST00000369798.7	chr6	2966	22	ENSG00000112742.10	ENST00000369798.7	22	0.0	0.0	TRUE	Yes	coding	False	TRUE	AATAAA
Full Splice Match	Ref. match	ENST00000651428.1	chr6	2358	14	ENSG00000112759.19	ENST00000651428.1	14	0.0	0.0	FALSE	Yes	coding	False	TRUE	TTTAAA
Full Splice Match	Ref. match	ENST00000371724.6	chr6	2301	14	ENSG00000112759.19	ENST00000371724.6	14	0.0	0.0	FALSE	Yes	coding	False	TRUE	AATAAA
Novel In Catalog	Annot. SJ	transcript3865.chr6.nic	chr6	2207	14	ENSG00000112759.19	novel	13	-	-	FALSE	Yes	coding	False	TRUE	AATAAA
Full Splice Match	Ref. match	ENST00000371755.9	chr6	2083	13	ENSG00000112759.19	ENST00000371755.9	13	0.0	0.0	FALSE	Yes	coding	False	TRUE	AATAAA
Incomplete Splice Match	Mono-exon by intron ret.	transcript944.chr6.nic	chr6	4753	7	ENSG00000112763.17	ENST00000312541.10	8	-4.0	0.0	FALSE	Yes	coding	False	TRUE	AATAAA
Full Splice Match	Ref. match	ENST00000429381.5	chr6	3113	8	ENSG00000112763.17	ENST00000429381.5	8	0.0	0.0	FALSE	Yes	coding	False	TRUE	AATAAA
Full Splice Match	Ref. match	ENST00000377600.7	chr6	3024	9	ENSG00000112763.17	ENST00000377600.7	9	0.0	0.0	FALSE	Yes	coding	False	FALSE	AATAAA
Full Splice Match	Ref. match	ENST00000312541.10	chr6	2890	8	ENSG00000112763.17	ENST00000312541.10	8	0.0	0.0	FALSE	Yes	coding	False	TRUE	AATAAA
Full Splice Match	Ref. match	ENST00000541522.5	chr6	2845	7	ENSG00000112763.17	ENST00000541522.5	7	0.0	0.0	FALSE	Yes	coding	False	FALSE	AATAAA
Full Splice Match	Ref. match	ENST00000480218.1	chr6	687	4	ENSG00000112763.17	ENST00000480218.1	4	0.0	0.0	FALSE	Yes	non_coding	-	FALSE	AATAAA
Full Splice Match	Ref. match	ENST00000522006.5	chr6	6438	39	ENSG00000112769.20	ENST00000522006.5	39	0.0	0.0	FALSE	Yes	coding	False	FALSE	AATAAA
Full Splice Match	Ref. match	ENST00000389463.9	chr6	6381	39	ENSG00000112769.20	ENST00000389463.9	39	0.0	0.0	TRUE	Yes	coding	False	TRUE	AATAAA
Full Splice Match	Ref. match	ENST00000453937.2	chr6	645	2	ENSG00000112769.20	ENST00000453937.2	2	0.0	0.0	FALSE	Yes	coding	False	FALSE	AATAAA
Full Splice Match	Ref. match	ENST00000368638.5	chr6	619	2	ENSG00000112769.20	ENST00000368638.5	2	0.0	0.0	FALSE	Yes	coding	False	TRUE	AATAAA
Full Splice Match	Ref. match	ENST00000369754.7	chr6	5664	3	ENSG00000112773.16	ENST00000369754.7	3	0.0	0.0	FALSE	Yes	coding	False	FALSE	AATAAA
Full Splice Match	Ref. match	ENST00000320172.11	chr6	5582	3	ENSG00000112773.16	ENST00000320172.11	3	0.0	0.0	FALSE	Yes	coding	False	TRUE	AATAAA
Full Splice Match	Ref. match	ENST00000339561.12	chr6	5706	6	ENSG00000112782.19	ENST00000339561.12	6	0.0	0.0	FALSE	Yes	coding	False	TRUE	AATAAA
Full Splice Match	Ref. match	ENST00000650108.1	chr12	5556	20	ENSG00000112787.14	ENST00000650108.1	20	0.0	0.0	TRUE	Yes	coding	False	FALSE	GATAAA
Full Splice Match	Ref. match	ENST00000680143.1	chr12	4839	19	ENSG00000112787.14	ENST00000680143.1	19	0.0	0.0	FALSE	Yes	coding	False	TRUE	GATAAA
Full Splice Match	Ref. match	ENST00000371383.7	chr6	3845	5	ENSG00000112796.10	ENST00000371383.7	5	0.0	0.0	FALSE	Yes	coding	False	TRUE	AATAAA
Novel Not In Catalog	1+ donor / acceptor	transcript346.chr6.nnic	chr6	988	6	ENSG00000112799.9	novel	5	-	-	FALSE	Yes	non_coding	-	TRUE	AATAAA
Full Splice Match	Ref. match	ENST00000230568.5	chr6	859	5	ENSG00000112799.9	ENST00000230568.5	5	0.0	0.0	FALSE	Yes	coding	False	TRUE	AATAAA
Novel In Catalog	Annot. SS	transcript354.chr6.nnic	chr6	810	4	ENSG00000112799.9	novel	5	-	-	FALSE	Yes	coding	False	TRUE	AATAAA
Full Splice Match	Ref. match	ENST00000369663.10	chr6	6430	8	ENSG00000112837.17	ENST00000369663.10	8	0.0	0.0	FALSE	Yes	coding	False	TRUE	AATACA
Incomplete Splice Match	3' frag.	transcript1414.chr5.nic	chr5	10716	4	ENSG00000112851.16	ENST00000699013.1	19	53211.0	866.0	FALSE	Yes	coding	False	FALSE	AAAAAG
Full Splice Match	Mono-exon	ENST00000194155.7	chr5	4089	1	ENSG00000112852.7	ENST00000194155.7	1	0.0	0.0	FALSE	-	coding	-	TRUE	AATAAA
Novel In Catalog	Mono-exon by intron ret.	transcript4127.chr5.nic	chr5	3126	11	ENSG00000112855.17	novel	14	-	-	FALSE	Yes	coding	False	TRUE	AATAAA
Novel In Catalog	Mono-exon by intron ret.	transcript4125.chr5.nic	chr5	3053	11	ENSG00000112855.17	novel	13	-	-	FALSE	Yes	coding	False	TRUE	AATAAA
Full Splice Match	Ref. match	ENST00000230771.9	chr5	2468	13	ENSG00000112855.17	ENST00000230771.9	13	0.0	0.0	FALSE	Yes	coding	False	TRUE	AATAAA
Full Splice Match	Ref. match	ENST00000642752.1	chr5	2346	12	ENSG00000112855.17	ENST00000642752.1	12	0.0	0.0	FALSE	Yes	coding	False	TRUE	-
Full Splice Match	Ref. match	ENST00000230792.7	chr5	3488	7	ENSG00000112874.10	ENST00000230792.7	7	0.0	0.0	FALSE	Yes	coding	False	TRUE	ATTAAA
Full Splice Match	Ref. match	ENST00000508889.1	chr5	934	2	ENSG00000112874.10	ENST00000508889.1	2	0.0	0.0	FALSE	Yes	coding	False	TRUE	AATAAA
Full Splice Match	Ref. match	ENST00000264935.6	chr5	2366	12	ENSG00000112877.8	ENST00000264935.6	12	0.0	0.0	FALSE	Yes	coding	False	TRUE	AATAAA
Full Splice Match	Ref. match	ENST00000499639.2	chr5	461	3	ENSG00000112877.8	ENST00000499639.2	3	0.0	0.0	FALSE	Yes	non_coding	-	FALSE	AATAAA
Incomplete Splice Match	3' frag.	transcript2640.chr5.nic	chr5	12549	10	ENSG00000112893.10	ENST00000261483.5	22	118916.0	0.0	FALSE	Yes	coding	False	FALSE	AATAAA
Full Splice Match	Ref. match	ENST00000261483.5	chr5	6553	22	ENSG00000112893.10	ENST00000261483.5	22	0.0	0.0	FALSE	Yes	coding	False	TRUE	AATAAA
Full Splice Match	Ref. match	ENST00000503970.2	chr5	5599	2	ENSG00000112893.10	ENST00000503970.2	2	0.0	0.0	FALSE	Yes	non_coding	-	FALSE	AATAAA
Full Splice Match	Ref. match	ENST00000382496.10	chr5	11755	23	ENSG00000112902.12	ENST00000382496.10	23	0.0	0.0	FALSE	Yes	coding	False	TRUE	AATAAA
Full Splice Match	Ref. match	ENST00000696333.1	chr5	4011	18	ENSG00000112936.21	ENST00000696333.1	18	0.0	0.0	FALSE	Yes	coding	False	TRUE	ATTAAA
Full Splice Match	Ref. match	ENST00000696441.1	chr5	2903	17	ENSG00000112936.21	ENST00000696441.1	17	0.0	0.0	TRUE	Yes	coding	False	TRUE	AATAAA
Full Splice Match	Ref. match	ENST00000230859.8	chr5	5030	13	ENSG00000112941.14	ENST00000230859.8	13	0.0	0.0	TRUE	Yes	coding	False	TRUE	AATAAA
Full Splice Match	Ref. match	ENST00000433297.2	chr5	3466	10	ENSG00000112972.16	ENST00000433297.2	10	0.0	0.0	FALSE	Yes	coding	False	FALSE	AATAAA
Full Splice Match	Ref. match	ENST00000230895.11	chr5	2301	4	ENSG00000112977.16	ENST00000230895.11	4	0.0	0.0	FALSE	Yes	coding	False	TRUE	AATAAA
Full Splice Match	Ref. match	ENST00000508646.1	chr5	277	2	ENSG00000112977.16	ENST00000508646.1	2	0.0	0.0	FALSE	Yes	non_coding	-	TRUE	-
Full Splice Match	Ref. match	ENST00000265191.4	chr5	1208	6	ENSG00000112981.5	ENST00000265191.4	6	0.0	0.0	FALSE	Yes	coding	False	TRUE	AATAAA
Full Splice Match	Ref. match	ENST00000230901.9	chr5	3198	22	ENSG00000112983.18	ENST00000230901.9	22	0.0	0.0	FALSE	Yes	coding	False	TRUE	AATAAA
Full Splice Match	Ref. match	ENST00000402931.5	chr5	2982	21	ENSG00000112983.18	ENST00000402931.5	21	0.0	0.0	FALSE	Yes	coding	False	TRUE	AATAAA
Full Splice Match	Ref. match	ENST00000394894.8	chr5	3095	19	ENSG00000112984.12	ENST00000394894.8	19	0.0	0.0	TRUE	Yes	coding	False	TRUE	ATTAAA
Full Splice Match	Ref. match	ENST00000344920.9	chr5	6421	22	ENSG00000112992.18	ENST00000344920.9	22	0.0	0.0	TRUE	Yes	coding	False	TRUE	AATAAA
Full Splice Match	Ref. match	ENST00000507110.6	chr5	1648	5	ENSG00000112996.11	ENST00000507110.6	5	0.0	0.0	FALSE	Yes	coding	False	TRUE	AATAAA
Full Splice Match	Ref. match	ENST00000677527.1	chr5	4345	16	ENSG00000113013.16	ENST00000677527.1	16	0.0	0.0	TRUE	Yes	coding	False	TRUE	CATAAA
Full Splice Match	Ref. match	ENST00000524109.2	chr5	3142	16	ENSG00000113013.16	ENST00000524109.2	16	0.0	0.0	FALSE	Yes	coding	True	TRUE	TATAAA
Full Splice Match	Ref. match	ENST00000694995.1	chr5	2856	10	ENSG00000113048.19	ENST00000694995.1	10	0.0	0.0	FALSE	Yes	coding	False	TRUE	ATTAAA
Full Splice Match	Ref. match	ENST00000694998.2	chr5	2811	11	ENSG00000113048.19	ENST00000694998.2	11	0.0	0.0	FALSE	Yes	coding	False	TRUE	ATTAAA
Full Splice Match	Ref. match	ENST00000261413.10	chr5	2770	11	ENSG00000113048.19	ENST00000261413.10	11	0.0	0.0	FALSE	Yes	coding	False	TRUE	ATTAAA
Full Splice Match	Ref. match	ENST00000457646.9	chr5	2715	11	ENSG00000113048.19	ENST00000457646.9	11	0.0	0.0	FALSE	Yes	coding	False	FALSE	AATAAA
Full Splice Match	Ref. match	ENST00000261813.9	chr5	1336	4	ENSG00000113068.10	ENST00000261813.9	4	0.0	0.0	FALSE	Yes	coding	False	TRUE	-
Full Splice Match	Ref. match	ENST00000510217.1	chr5	1091	3	ENSG00000113068.10	ENST00000510217.1	3	0.0	0.0	FALSE	Yes	coding	False	TRUE	-
Full Splice Match	Ref. match	ENST00000230990.7	chr5	2358	6	ENSG00000113070.8	ENST00000230990.7	6	0.0	0.0	TRUE	Yes	coding	False	TRUE	AATAAA
Full Splice Match	Ref. match	ENST00000231004.5	chr5	5076	7	ENSG00000113083.15	ENST00000231004.5	7	0.0	0.0	TRUE	Yes	coding	False	TRUE	AATAAA
Full Splice Match	Ref. match	ENST00000231009.3	chr5	1506	5	ENSG00000113088.6	ENST00000231009.3	5	0.0	0.0	FALSE	Yes	coding	False	TRUE	TATAAA
Full Splice Match	Ref. match	ENST00000505045.1	chr5	1801	6	ENSG00000113100.10	ENST00000505045.1	6	0.0	0.0	FALSE	Yes	coding	False	TRUE	TATAAA
Novel In Catalog	Mono-exon by intron ret.	transcript4068.chr5.nic	chr5	3643	9	ENSG00000113108.20	novel	13	-	-	FALSE	Yes	coding	False	TRUE	AATAAA
Full Splice Match	Ref. match	ENST00000357560.9	chr5	2131	13	ENSG00000113108.20	ENST00000357560.9	13	0.0	0.0	FALSE	Yes	coding	False	TRUE	AATAAA
Full Splice Match	Ref. match	ENST00000394671.8	chr5	1865	12	ENSG00000113119.13	ENST00000394671.8	12	0.0	0.0	FALSE	Yes	coding	False	TRUE	AATAAA
Full Splice Match	Ref. match	ENST00000231061.9	chr5	3451	10	ENSG00000113140.11	ENST00000231061.9	10	0.0	0.0	FALSE	Yes	coding	False	TRUE	AATAAA
Novel Not In Catalog	1+ donor / acceptor	transcript4908.chr5.nnic	chr5	2245	11	ENSG00000113140.11	novel	10	-	-	FALSE	Yes	coding	False	FALSE	AATAAA
Full Splice Match	Ref. match	ENST00000417647.7	chr5	1905	20	ENSG00000113141.19	ENST00000417647.7	20	0.0	0.0	FALSE	No	coding	False	TRUE	ATTAAA
Full Splice Match	Ref. match	ENST00000287936.9	chr5	4530	20	ENSG00000113161.17	ENST00000287936.9	20	0.0	0.0	TRUE	Yes	coding	False	TRUE	AGTAAA
Full Splice Match	Ref. match	ENST00000343975.9	chr5	3681	19	ENSG00000113161.17	ENST00000343975.9	19	0.0	0.0	FALSE	Yes	coding	False	TRUE	AATAAA
Full Splice Match	Ref. match	ENST00000644072.2	chr5	8012	18	ENSG00000113163.19	ENST00000644072.2	18	0.0	0.0	FALSE	Yes	coding	False	TRUE	AATAAA
Full Splice Match	Ref. match	ENST00000646713.1	chr5	3983	17	ENSG00000113163.19	ENST00000646713.1	17	0.0	0.0	FALSE	Yes	coding	False	TRUE	-
Full Splice Match	Ref. match	ENST00000261942.7	chr5	4485	11	ENSG00000113194.13	ENST00000261942.7	11	0.0	0.0	TRUE	Yes	coding	False	TRUE	ATTAAA
Full Splice Match	Mono-exon	ENST00000231130.3	chr5	3355	1	ENSG00000113205.5	ENST00000231130.3	1	0.0	0.0	FALSE	-	coding	-	TRUE	ATTAAA
Full Splice Match	Mono-exon	ENST00000231134.8	chr5	3410	1	ENSG00000113209.9	ENST00000231134.8	1	0.0	0.0	FALSE	-	coding	-	TRUE	AATAAA
Full Splice Match	Mono-exon	ENST00000231136.4	chr5	3231	1	ENSG00000113211.6	ENST00000231136.4	1	0.0	0.0	FALSE	-	coding	-	TRUE	AATAAA
Full Splice Match	Mono-exon	transcript4194.chr5.nnic	chr5	2811	1	ENSG00000113212.7	ENST00000231137.6	1	26.0	903.0	FALSE	-	coding	-	FALSE	ATTAAA
Full Splice Match	Ref. match	ENST00000519583.5	chr5	3462	12	ENSG00000113240.14	ENST00000519583.5	12	0.0	0.0	FALSE	Yes	coding	False	TRUE	AGTAAA
Full Splice Match	Ref. match	ENST00000316308.9	chr5	2504	13	ENSG00000113240.14	ENST00000316308.9	13	0.0	0.0	FALSE	Yes	coding	False	TRUE	CATAAA
Full Splice Match	Mono-exon	ENST00000231173.6	chr5	3971	1	ENSG00000113248.6	ENST00000231173.6	1	0.0	0.0	FALSE	-	coding	-	TRUE	AATAAA
Full Splice Match	Ref. match	ENST00000521389.6	chr5	1904	9	ENSG00000113269.14	ENST00000521389.6	9	0.0	0.0	FALSE	Yes	coding	False	TRUE	AATAAA
Full Splice Match	Ref. match	ENST00000520911.5	chr5	1790	9	ENSG00000113269.14	ENST00000520911.5	9	0.0	0.0	FALSE	No	coding	True	TRUE	AATAAA
Full Splice Match	Ref. match	ENST00000261947.4	chr5	1766	8	ENSG00000113269.14	ENST00000261947.4	8	0.0	0.0	FALSE	Yes	coding	False	TRUE	AATAAA
Full Splice Match	Ref. match	ENST00000231198.12	chr5	2885	6	ENSG00000113272.14	ENST00000231198.12	6	0.0	0.0	FALSE	Yes	coding	False	TRUE	AATAAA
Full Splice Match	Ref. match	ENST00000264914.10	chr5	4852	8	ENSG00000113273.17	ENST00000264914.10	8	0.0	0.0	FALSE	Yes	coding	False	TRUE	AATAAA
Full Splice Match	Ref. match	ENST00000523094.5	chr5	3987	12	ENSG00000113282.14	ENST00000523094.5	12	0.0	0.0	FALSE	Yes	coding	False	TRUE	AGTAAA
Full Splice Match	Ref. match	ENST00000411809.7	chr5	3952	12	ENSG00000113282.14	ENST00000411809.7	12	0.0	0.0	FALSE	Yes	coding	False	TRUE	AGTAAA
Full Splice Match	Ref. match	ENST00000350881.6	chr5	3222	22	ENSG00000113296.14	ENST00000350881.6	22	0.0	0.0	FALSE	Yes	coding	False	TRUE	AATAAA
Incomplete Splice Match	5' fragment	transcript1966.chr5.nic	chr5	247	2	ENSG00000113296.14	ENST00000513310.5	5	-26.0	57456.0	FALSE	Yes	non_coding	-	FALSE	ATTAAA
Full Splice Match	Ref. match	ENST00000261951.9	chr5	6219	12	ENSG00000113300.13	ENST00000261951.9	12	0.0	0.0	TRUE	Yes	coding	False	TRUE	AATAAA
Full Splice Match	Ref. match	ENST00000231238.10	chr5	1441	8	ENSG00000113312.12	ENST00000231238.10	8	0.0	0.0	FALSE	Yes	coding	False	TRUE	AATAAA
Full Splice Match	Ref. match	ENST00000684137.1	chr5	1366	7	ENSG00000113312.12	ENST00000684137.1	7	0.0	0.0	FALSE	Yes	coding	False	TRUE	-
Full Splice Match	Ref. match	ENST00000682131.1	chr5	1342	8	ENSG00000113312.12	ENST00000682131.1	8	0.0	0.0	FALSE	Yes	coding	False	TRUE	AATAAA
Full Splice Match	Ref. match	ENST00000684018.1	chr5	1283	7	ENSG00000113312.12	ENST00000684018.1	7	0.0	0.0	FALSE	Yes	coding	False	TRUE	-
Full Splice Match	Ref. match	ENST00000522073.5	chr5	1119	5	ENSG00000113312.12	ENST00000522073.5	5	0.0	0.0	FALSE	Yes	coding	False	TRUE	-
Full Splice Match	Ref. match	ENST00000265081.7	chr5	4443	24	ENSG00000113318.11	ENST00000265081.7	24	0.0	0.0	FALSE	No	coding	False	TRUE	AATAAA
Full Splice Match	Ref. match	ENST00000265080.9	chr5	8482	27	ENSG00000113319.13	ENST00000265080.9	27	0.0	0.0	FALSE	Yes	coding	False	TRUE	ATTAAA
Full Splice Match	Ref. match	ENST00000639111.2	chr5	11548	9	ENSG00000113327.17	ENST00000639111.2	9	0.0	0.0	TRUE	Yes	coding	False	TRUE	AATAAA
Full Splice Match	Ref. match	ENST00000639213.2	chr5	3813	10	ENSG00000113327.17	ENST00000639213.2	10	0.0	0.0	FALSE	Yes	coding	False	TRUE	AATAAA
Full Splice Match	Ref. match	ENST00000340828.7	chr5	2444	7	ENSG00000113328.21	ENST00000340828.7	7	0.0	0.0	TRUE	Yes	coding	False	TRUE	AATAAA
Full Splice Match	Ref. match	ENST00000509143.1	chr5	562	3	ENSG00000113328.21	ENST00000509143.1	3	0.0	0.0	FALSE	Yes	non_coding	-	FALSE	CATAAA
Full Splice Match	Ref. match	ENST00000651687.1	chr5	3290	8	ENSG00000113356.13	ENST00000651687.1	8	0.0	0.0	FALSE	Yes	coding	False	TRUE	AATAAA
Full Splice Match	Ref. match	ENST00000514483.5	chr5	682	4	ENSG00000113356.13	ENST00000514483.5	4	0.0	0.0	FALSE	Yes	coding	False	TRUE	CATAAA
Full Splice Match	Ref. match	ENST00000344624.8	chr5	5416	36	ENSG00000113360.17	ENST00000344624.8	36	0.0	0.0	FALSE	Yes	coding	False	TRUE	AATAAA
Full Splice Match	Ref. match	ENST00000511367.6	chr5	5305	35	ENSG00000113360.17	ENST00000511367.6	35	0.0	0.0	FALSE	Yes	coding	False	TRUE	AATAAA
Full Splice Match	Ref. match	ENST00000513349.5	chr5	4681	35	ENSG00000113360.17	ENST00000513349.5	35	0.0	0.0	FALSE	Yes	coding	False	TRUE	AATAAA
Full Splice Match	Ref. match	ENST00000265071.3	chr5	8540	12	ENSG00000113361.13	ENST00000265071.3	12	0.0	0.0	FALSE	Yes	coding	False	TRUE	AATAAA
Full Splice Match	Ref. match	ENST00000261366.10	chr5	2890	11	ENSG00000113368.12	ENST00000261366.10	11	0.0	0.0	TRUE	Yes	coding	False	TRUE	AATAAA
Full Splice Match	Ref. match	ENST00000265138.4	chr5	4239	8	ENSG00000113369.9	ENST00000265138.4	8	0.0	0.0	TRUE	Yes	coding	False	TRUE	ATTAAA
Full Splice Match	Ref. match	ENST00000265070.7	chr5	2678	4	ENSG00000113384.14	ENST00000265070.7	4	0.0	0.0	FALSE	Yes	coding	False	TRUE	AATAAA
Full Splice Match	Ref. match	ENST00000265073.9	chr5	3449	5	ENSG00000113387.13	ENST00000265073.9	5	0.0	0.0	FALSE	Yes	coding	False	TRUE	AATAAA
Full Splice Match	Ref. match	ENST00000395965.8	chr5	4684	11	ENSG00000113391.19	ENST00000395965.8	11	0.0	0.0	FALSE	Yes	coding	False	TRUE	AATAAA
Full Splice Match	Ref. match	ENST00000262462.9	chr5	2863	10	ENSG00000113396.13	ENST00000262462.9	10	0.0	0.0	FALSE	Yes	coding	False	TRUE	AATAAA
Full Splice Match	Ref. match	ENST00000265112.8	chr5	2672	19	ENSG00000113407.14	ENST00000265112.8	19	0.0	0.0	FALSE	Yes	coding	False	TRUE	AATAAA
Full Splice Match	Ref. match	ENST00000508361.5	chr5	2481	18	ENSG00000113407.14	ENST00000508361.5	18	0.0	0.0	FALSE	Yes	coding	False	TRUE	AATAAA
Full Splice Match	Ref. match	ENST00000503422.1	chr5	760	2	ENSG00000113407.14	ENST00000503422.1	2	0.0	0.0	FALSE	Yes	non_coding	-	FALSE	AATAAA
Full Splice Match	Ref. match	ENST00000317118.12	chr5	2599	10	ENSG00000113448.21	ENST00000317118.12	10	0.0	0.0	FALSE	Yes	coding	False	TRUE	ATTAAA
Full Splice Match	Ref. match	ENST00000382038.7	chr5	4512	6	ENSG00000113456.20	ENST00000382038.7	6	0.0	0.0	FALSE	Yes	coding	False	TRUE	AATAAA
Full Splice Match	Ref. match	ENST00000325577.8	chr5	1153	5	ENSG00000113456.20	ENST00000325577.8	5	0.0	0.0	FALSE	Yes	coding	False	TRUE	AATAAA
Full Splice Match	Ref. match	ENST00000511456.3	chr5	664	4	ENSG00000113456.20	ENST00000511456.3	4	0.0	0.0	FALSE	Yes	coding	False	TRUE	AATAAA
Full Splice Match	Ref. match	ENST00000512192.1	chr5	263	2	ENSG00000113456.20	ENST00000512192.1	2	0.0	0.0	FALSE	Yes	non_coding	-	FALSE	AATAAA
Full Splice Match	Ref. match	ENST00000336767.6	chr5	1591	10	ENSG00000113460.13	ENST00000336767.6	10	0.0	0.0	FALSE	Yes	coding	False	TRUE	ATTAAA
Full Splice Match	Ref. match	ENST00000618457.5	chr5	11581	10	ENSG00000113494.17	ENST00000618457.5	10	0.0	0.0	FALSE	Yes	coding	False	TRUE	AATAAA
Full Splice Match	Ref. match	ENST00000264930.10	chr5	5300	24	ENSG00000113504.21	ENST00000264930.10	24	0.0	0.0	TRUE	No	coding	False	TRUE	AATAAA
Full Splice Match	Ref. match	ENST00000378823.8	chr5	8272	25	ENSG00000113522.14	ENST00000378823.8	25	0.0	0.0	TRUE	Yes	coding	False	TRUE	AATAAA
Full Splice Match	Ref. match	ENST00000231461.10	chr5	6321	5	ENSG00000113532.13	ENST00000231461.10	5	0.0	0.0	FALSE	Yes	coding	False	TRUE	AATAAA
Full Splice Match	Ref. match	ENST00000500692.6	chr5	2319	8	ENSG00000113552.16	ENST00000500692.6	8	0.0	0.0	TRUE	Yes	coding	False	TRUE	ATTAAA
Full Splice Match	Ref. match	ENST00000311337.11	chr5	2267	7	ENSG00000113552.16	ENST00000311337.11	7	0.0	0.0	FALSE	Yes	coding	False	TRUE	ATTAAA
Full Splice Match	Ref. match	ENST00000231484.4	chr5	5706	4	ENSG00000113555.6	ENST00000231484.4	4	0.0	0.0	FALSE	Yes	coding	False	TRUE	AATAAA
Full Splice Match	Ref. match	ENST00000353411.11	chr5	9386	6	ENSG00000113558.19	ENST00000353411.11	6	0.0	0.0	FALSE	Yes	coding	False	TRUE	AATAAA
Full Splice Match	Ref. match	ENST00000521216.5	chr5	899	6	ENSG00000113558.19	ENST00000521216.5	6	0.0	0.0	FALSE	Yes	coding	False	FALSE	TTTAAA
Full Splice Match	Ref. match	ENST00000703354.2	chr5	4930	7	ENSG00000113575.13	ENST00000703354.2	7	0.0	0.0	FALSE	Yes	coding	False	TRUE	TATAAA
Full Splice Match	Ref. match	ENST00000481195.6	chr5	4582	7	ENSG00000113575.13	ENST00000481195.6	7	0.0	0.0	FALSE	Yes	coding	False	TRUE	ATTAAA
Full Splice Match	Ref. match	ENST00000703308.1	chr5	2418	7	ENSG00000113575.13	ENST00000703308.1	7	0.0	0.0	FALSE	Yes	coding	False	TRUE	AAAAAG
Full Splice Match	Ref. match	ENST00000703311.1	chr5	1785	7	ENSG00000113575.13	ENST00000703311.1	7	0.0	0.0	FALSE	Yes	coding	False	FALSE	-
Full Splice Match	Ref. match	ENST00000703309.1	chr5	1726	6	ENSG00000113575.13	ENST00000703309.1	6	0.0	0.0	FALSE	Yes	coding	False	TRUE	AATAAA
Full Splice Match	Ref. match	ENST00000621536.4	chr5	4062	4	ENSG00000113578.18	ENST00000621536.4	4	0.0	0.0	FALSE	Yes	coding	False	FALSE	AATAAA
Full Splice Match	Ref. match	ENST00000619447.4	chr5	3818	4	ENSG00000113578.18	ENST00000619447.4	4	0.0	0.0	FALSE	Yes	coding	False	FALSE	AATAAA
Full Splice Match	Ref. match	ENST00000610990.4	chr5	3802	4	ENSG00000113578.18	ENST00000610990.4	4	0.0	0.0	FALSE	Yes	coding	False	FALSE	AATAAA
Full Splice Match	Ref. match	ENST00000337706.7	chr5	3748	4	ENSG00000113578.18	ENST00000337706.7	4	0.0	0.0	FALSE	Yes	coding	False	TRUE	AATAAA
Full Splice Match	Ref. match	ENST00000489937.5	chr5	958	3	ENSG00000113578.18	ENST00000489937.5	3	0.0	0.0	FALSE	Yes	non_coding	-	FALSE	-
Full Splice Match	Ref. match	ENST00000441680.6	chr5	777	5	ENSG00000113578.18	ENST00000441680.6	5	0.0	0.0	FALSE	Yes	coding	False	FALSE	-
Full Splice Match	Ref. match	ENST00000503701.1	chr5	602	3	ENSG00000113580.15	ENST00000503701.1	3	0.0	0.0	FALSE	Yes	non_coding	-	FALSE	ATTAAA
Full Splice Match	Ref. match	ENST00000231512.5	chr5	2188	3	ENSG00000113583.8	ENST00000231512.5	3	0.0	0.0	FALSE	Yes	coding	False	TRUE	AATAAA
Full Splice Match	Ref. match	ENST00000261308.10	chr5	2109	11	ENSG00000113593.12	ENST00000261308.10	11	0.0	0.0	FALSE	Yes	coding	False	TRUE	ATTAAA
Full Splice Match	Ref. match	ENST00000453190.7	chr5	10553	20	ENSG00000113594.10	ENST00000453190.7	20	0.0	0.0	FALSE	Yes	coding	False	TRUE	AATAAA
Full Splice Match	Ref. match	ENST00000231524.14	chr5	3863	11	ENSG00000113595.15	ENST00000231524.14	11	0.0	0.0	FALSE	Yes	coding	False	TRUE	AATAAA
Full Splice Match	Ref. match	ENST00000512009.5	chr5	5994	10	ENSG00000113597.19	ENST00000512009.5	10	0.0	0.0	FALSE	Yes	coding	True	TRUE	AATAAA
Full Splice Match	Ref. match	ENST00000715762.1	chr5	3148	13	ENSG00000113597.19	ENST00000715762.1	13	0.0	0.0	FALSE	Yes	coding	False	TRUE	AGTAAA
Full Splice Match	Ref. match	ENST00000231526.8	chr5	2715	12	ENSG00000113597.19	ENST00000231526.8	12	0.0	0.0	FALSE	Yes	coding	False	TRUE	AATAAA
Full Splice Match	Ref. match	ENST00000438419.6	chr5	1437	13	ENSG00000113597.19	ENST00000438419.6	13	0.0	0.0	FALSE	Yes	coding	False	TRUE	ATTAAA
Full Splice Match	Ref. match	ENST00000505553.5	chr5	1410	12	ENSG00000113597.19	ENST00000505553.5	12	0.0	0.0	FALSE	Yes	coding	False	TRUE	ATTAAA
Full Splice Match	Ref. match	ENST00000415825.2	chr5	529	2	ENSG00000113597.19	ENST00000415825.2	2	0.0	0.0	FALSE	Yes	coding	False	FALSE	ATTAAA
Full Splice Match	Ref. match	ENST00000398844.7	chr5	6389	23	ENSG00000113615.13	ENST00000398844.7	23	0.0	0.0	FALSE	Yes	coding	False	TRUE	AATAAA
Full Splice Match	Ref. match	ENST00000358387.9	chr5	3090	5	ENSG00000113621.15	ENST00000358387.9	5	0.0	0.0	FALSE	Yes	coding	False	TRUE	AATAAA
Full Splice Match	Ref. match	ENST00000507024.5	chr5	2893	5	ENSG00000113621.15	ENST00000507024.5	5	0.0	0.0	FALSE	Yes	coding	False	TRUE	TATAAA
Full Splice Match	Ref. match	ENST00000511070.5	chr5	1006	4	ENSG00000113621.15	ENST00000511070.5	4	0.0	0.0	FALSE	Yes	coding	False	TRUE	-
Full Splice Match	Ref. match	ENST00000337702.5	chr5	5497	5	ENSG00000113638.14	ENST00000337702.5	5	0.0	0.0	FALSE	Yes	coding	False	TRUE	AATAAA
Full Splice Match	Ref. match	ENST00000636863.1	chr5	1149	4	ENSG00000113638.14	ENST00000636863.1	4	0.0	0.0	FALSE	Yes	coding	False	TRUE	AATAAA
Full Splice Match	Ref. match	ENST00000231572.8	chr5	2122	15	ENSG00000113643.9	ENST00000231572.8	15	0.0	0.0	FALSE	Yes	coding	False	TRUE	AGTAAA
Full Splice Match	Ref. match	ENST00000265293.9	chr5	7136	23	ENSG00000113645.15	ENST00000265293.9	23	0.0	0.0	FALSE	Yes	coding	False	TRUE	AATAAA
Novel In Catalog	Annot. SJ	transcript5255.chr5.nic	chr5	4665	23	ENSG00000113645.15	novel	22	-	-	FALSE	Yes	coding	False	TRUE	AATAAA
Full Splice Match	Ref. match	ENST00000393895.7	chr5	3980	22	ENSG00000113645.15	ENST00000393895.7	22	0.0	0.0	FALSE	Yes	coding	False	FALSE	AATAAA
Novel In Catalog	Mono-exon by intron ret.	transcript3570.chr5.nic	chr5	11479	8	ENSG00000113648.17	novel	8	-	-	FALSE	Yes	coding	True	TRUE	AGTAAA
Novel In Catalog	Annot. SJ	transcript3559.chr5.nic	chr5	2211	9	ENSG00000113648.17	novel	9	-	-	FALSE	Yes	coding	False	FALSE	AGTAAA
Novel In Catalog	Annot. SJ	transcript3561.chr5.nic	chr5	2058	9	ENSG00000113648.17	novel	9	-	-	FALSE	Yes	coding	False	FALSE	AGTAAA
Full Splice Match	Ref. match	ENST00000687629.1	chr5	2039	10	ENSG00000113648.17	ENST00000687629.1	10	0.0	0.0	FALSE	Yes	coding	True	TRUE	-
Full Splice Match	Ref. match	ENST00000511689.6	chr5	1917	9	ENSG00000113648.17	ENST00000511689.6	9	0.0	0.0	FALSE	Yes	coding	False	TRUE	AGTAAA
Full Splice Match	Ref. match	ENST00000312469.8	chr5	1859	9	ENSG00000113648.17	ENST00000312469.8	9	0.0	0.0	FALSE	Yes	coding	False	FALSE	-
Full Splice Match	Ref. match	ENST00000296702.9	chr5	4654	22	ENSG00000113649.14	ENST00000296702.9	22	0.0	0.0	FALSE	Yes	coding	False	TRUE	AATAAA
Full Splice Match	Ref. match	ENST00000343218.10	chr5	5492	14	ENSG00000113657.13	ENST00000343218.10	14	0.0	0.0	FALSE	Yes	coding	False	TRUE	ATTAAA
Full Splice Match	Ref. match	ENST00000398514.7	chr5	5309	14	ENSG00000113657.13	ENST00000398514.7	14	0.0	0.0	FALSE	Yes	coding	False	FALSE	ATTAAA
Full Splice Match	Ref. match	ENST00000545279.6	chr5	7013	8	ENSG00000113658.18	ENST00000545279.6	8	0.0	0.0	FALSE	Yes	coding	False	TRUE	AATAAA
Full Splice Match	Ref. match	ENST00000545620.5	chr5	6937	7	ENSG00000113658.18	ENST00000545620.5	7	0.0	0.0	FALSE	Yes	coding	False	TRUE	AATAAA
Full Splice Match	Ref. match	ENST00000377843.8	chr5	5360	10	ENSG00000113712.19	ENST00000377843.8	10	0.0	0.0	FALSE	Yes	coding	False	TRUE	AATAAA
Full Splice Match	Ref. match	ENST00000661952.1	chr5	2413	11	ENSG00000113712.19	ENST00000661952.1	11	0.0	0.0	FALSE	Yes	coding	False	TRUE	TTTAAA
Full Splice Match	Ref. match	ENST00000515748.2	chr5	620	3	ENSG00000113712.19	ENST00000515748.2	3	0.0	0.0	FALSE	Yes	non_coding	-	FALSE	TTTAAA
Full Splice Match	Ref. match	ENST00000613459.4	chr5	5567	21	ENSG00000113716.13	ENST00000613459.4	21	0.0	0.0	TRUE	Yes	coding	False	FALSE	AATAAA
Full Splice Match	Ref. match	ENST00000393784.8	chr5	2903	10	ENSG00000113719.17	ENST00000393784.8	10	0.0	0.0	FALSE	Yes	coding	False	TRUE	ATTAAA
Full Splice Match	Ref. match	ENST00000261799.9	chr5	5700	23	ENSG00000113721.14	ENST00000261799.9	23	0.0	0.0	TRUE	Yes	coding	False	TRUE	ATTAAA
Full Splice Match	Ref. match	ENST00000519374.6	chr5	1419	4	ENSG00000113732.9	ENST00000519374.6	4	0.0	0.0	FALSE	Yes	non_coding	-	TRUE	ATTAAA
Full Splice Match	Ref. match	ENST00000265093.4	chr5	773	3	ENSG00000113732.9	ENST00000265093.4	3	0.0	0.0	FALSE	Yes	non_coding	-	TRUE	AATAAA
Full Splice Match	Ref. match	ENST00000519911.5	chr5	718	3	ENSG00000113732.9	ENST00000519911.5	3	0.0	0.0	FALSE	Yes	non_coding	-	TRUE	AATAAA
Full Splice Match	Ref. match	ENST00000231668.13	chr5	1339	7	ENSG00000113734.18	ENST00000231668.13	7	0.0	0.0	FALSE	Yes	coding	False	FALSE	AAGAAA
Full Splice Match	Ref. match	ENST00000351486.10	chr5	1168	6	ENSG00000113734.18	ENST00000351486.10	6	0.0	0.0	FALSE	Yes	coding	False	TRUE	AATAAA
Full Splice Match	Ref. match	ENST00000265085.10	chr5	9418	10	ENSG00000113742.14	ENST00000265085.10	10	0.0	0.0	FALSE	Yes	coding	False	TRUE	AATAAA
Full Splice Match	Ref. match	ENST00000334035.9	chr5	6705	9	ENSG00000113742.14	ENST00000334035.9	9	0.0	0.0	FALSE	Yes	coding	False	TRUE	AATAAA
Full Splice Match	Ref. match	ENST00000636584.2	chr5	4664	3	ENSG00000113749.8	ENST00000636584.2	3	0.0	0.0	FALSE	Yes	coding	False	TRUE	AATAAA
Full Splice Match	Ref. match	ENST00000393565.6	chr5	3024	15	ENSG00000113758.14	ENST00000393565.6	15	0.0	0.0	FALSE	Yes	coding	False	TRUE	AATAAA
Full Splice Match	Ref. match	ENST00000309007.9	chr5	2995	14	ENSG00000113758.14	ENST00000309007.9	14	0.0	0.0	FALSE	Yes	coding	False	FALSE	AATAAA
Full Splice Match	Ref. match	ENST00000358149.8	chr5	4314	7	ENSG00000113761.12	ENST00000358149.8	7	0.0	0.0	FALSE	Yes	coding	False	TRUE	AATAAA
Full Splice Match	Ref. match	ENST00000511834.5	chr5	2306	7	ENSG00000113761.12	ENST00000511834.5	7	0.0	0.0	FALSE	Yes	coding	False	TRUE	AATAAA
Full Splice Match	Ref. match	ENST00000509580.2	chr5	3941	16	ENSG00000113763.12	ENST00000509580.2	16	0.0	0.0	TRUE	Yes	coding	False	TRUE	AATAAA
Full Splice Match	Ref. match	ENST00000329542.9	chr5	3733	15	ENSG00000113763.12	ENST00000329542.9	15	0.0	0.0	FALSE	Yes	coding	False	TRUE	AATAAA
Full Splice Match	Ref. match	ENST00000231887.8	chr3	3801	7	ENSG00000113790.11	ENST00000231887.8	7	0.0	0.0	FALSE	Yes	coding	False	TRUE	AATAAA
Full Splice Match	Ref. match	ENST00000263665.7	chr3	5269	23	ENSG00000113805.9	ENST00000263665.7	23	0.0	0.0	FALSE	Yes	coding	False	TRUE	AATAAA
Full Splice Match	Ref. match	ENST00000357388.8	chr3	5116	24	ENSG00000113810.16	ENST00000357388.8	24	0.0	0.0	TRUE	Yes	coding	False	TRUE	AATAAA
Full Splice Match	Ref. match	ENST00000488746.1	chr3	611	5	ENSG00000113811.12	ENST00000488746.1	5	0.0	0.0	FALSE	Yes	non_coding	-	TRUE	ATTAAA
Full Splice Match	Ref. match	ENST00000335754.8	chr3	3579	13	ENSG00000113812.14	ENST00000335754.8	13	0.0	0.0	FALSE	Yes	coding	False	TRUE	ATTAAA
Full Splice Match	Ref. match	ENST00000424280.5	chr3	3058	8	ENSG00000113838.13	ENST00000424280.5	8	0.0	0.0	FALSE	Yes	coding	False	FALSE	AATAAA
Full Splice Match	Ref. match	ENST00000338733.10	chr3	2700	8	ENSG00000113838.13	ENST00000338733.10	8	0.0	0.0	FALSE	Yes	coding	False	TRUE	AATAAA
Full Splice Match	Ref. match	ENST00000446782.5	chr3	2186	7	ENSG00000113838.13	ENST00000446782.5	7	0.0	0.0	FALSE	Yes	coding	False	TRUE	ATTAAA
Full Splice Match	Ref. match	ENST00000494664.6	chr3	2379	7	ENSG00000113845.10	ENST00000494664.6	7	0.0	0.0	FALSE	Yes	coding	False	TRUE	-
Novel In Catalog	Annot. SJ	transcript5089.chr3.nic	chr3	1030	4	ENSG00000113845.10	novel	6	-	-	FALSE	Yes	non_coding	-	TRUE	AATAAA
Novel Not In Catalog	1+ donor / acceptor	transcript5081.chr3.nnic	chr3	1011	7	ENSG00000113845.10	novel	7	-	-	FALSE	Yes	coding	False	TRUE	AATAAA
Full Splice Match	Ref. match	ENST00000432408.6	chr3	2203	11	ENSG00000113851.16	ENST00000432408.6	11	0.0	0.0	FALSE	Yes	coding	False	FALSE	AGTAAA
Novel In Catalog	Annot. SJ	transcript37.chr3.nic	chr3	2091	10	ENSG00000113851.16	novel	11	-	-	FALSE	Yes	coding	False	TRUE	AGTAAA
Full Splice Match	Ref. match	ENST00000450014.1	chr3	878	5	ENSG00000113851.16	ENST00000450014.1	5	0.0	0.0	FALSE	Yes	coding	False	FALSE	AATAAA
Full Splice Match	Ref. match	ENST00000406870.7	chr3	3306	10	ENSG00000113916.18	ENST00000406870.7	10	0.0	0.0	FALSE	Yes	coding	False	TRUE	AATAAA
Full Splice Match	Ref. match	ENST00000463745.6	chr3	3988	8	ENSG00000113966.11	ENST00000463745.6	8	0.0	0.0	FALSE	Yes	coding	False	TRUE	AATAAA
Full Splice Match	Ref. match	ENST00000337331.10	chr3	5348	27	ENSG00000113971.21	ENST00000337331.10	27	0.0	0.0	FALSE	Yes	coding	False	TRUE	AATAAA
Full Splice Match	Ref. match	ENST00000330540.7	chr3	2720	7	ENSG00000114013.16	ENST00000330540.7	7	0.0	0.0	FALSE	Yes	coding	False	TRUE	AATAAA
Full Splice Match	Ref. match	ENST00000469710.5	chr3	1604	6	ENSG00000114013.16	ENST00000469710.5	6	0.0	0.0	FALSE	Yes	coding	False	TRUE	-
Full Splice Match	Ref. match	ENST00000393627.6	chr3	1405	7	ENSG00000114013.16	ENST00000393627.6	7	0.0	0.0	FALSE	Yes	coding	False	FALSE	AATAAA
Full Splice Match	Ref. match	ENST00000394140.9	chr3	7233	10	ENSG00000114021.12	ENST00000394140.9	10	0.0	0.0	FALSE	Yes	coding	False	TRUE	AGTAAA
Full Splice Match	Ref. match	ENST00000465368.5	chr3	1469	9	ENSG00000114021.12	ENST00000465368.5	9	0.0	0.0	FALSE	Yes	coding	False	TRUE	ATTAAA
Full Splice Match	Ref. match	ENST00000477892.5	chr3	3052	5	ENSG00000114023.16	ENST00000477892.5	5	0.0	0.0	FALSE	Yes	coding	False	TRUE	AATAAA
Full Splice Match	Ref. match	ENST00000693245.1	chr3	2955	4	ENSG00000114023.16	ENST00000693245.1	4	0.0	0.0	FALSE	Yes	coding	False	TRUE	AATAAA
Full Splice Match	Mono-exon	transcript300.chr3.nnic	chr3	2188	1	ENSG00000114026.22	ENST00000602976.1	1	2493.0	296.0	FALSE	-	non_coding	-	FALSE	-
Full Splice Match	Ref. match	ENST00000302036.12	chr3	2125	7	ENSG00000114026.22	ENST00000302036.12	7	0.0	0.0	FALSE	Yes	coding	False	TRUE	AATAAA
Full Splice Match	Ref. match	ENST00000344629.12	chr3	1630	7	ENSG00000114026.22	ENST00000344629.12	7	0.0	0.0	FALSE	Yes	coding	False	TRUE	AATAAA
Full Splice Match	Ref. match	ENST00000344337.11	chr3	6888	14	ENSG00000114030.13	ENST00000344337.11	14	0.0	0.0	FALSE	Yes	coding	False	TRUE	AGTAAA
Full Splice Match	Ref. match	ENST00000471595.5	chr3	6090	16	ENSG00000114054.14	ENST00000471595.5	16	0.0	0.0	FALSE	Yes	coding	False	TRUE	AATAAA
Full Splice Match	Ref. match	ENST00000251654.9	chr3	1799	15	ENSG00000114054.14	ENST00000251654.9	15	0.0	0.0	FALSE	Yes	coding	False	TRUE	ATTAAA
Full Splice Match	Ref. match	ENST00000483687.5	chr3	1727	14	ENSG00000114054.14	ENST00000483687.5	14	0.0	0.0	FALSE	Yes	coding	False	TRUE	ATTAAA
Full Splice Match	Ref. match	ENST00000484181.5	chr3	1683	14	ENSG00000114054.14	ENST00000484181.5	14	0.0	0.0	FALSE	Yes	coding	True	TRUE	ATTAAA
Full Splice Match	Ref. match	ENST00000648336.2	chr15	8728	13	ENSG00000114062.22	ENST00000648336.2	13	0.0	0.0	TRUE	Yes	coding	False	TRUE	CATAAA
Full Splice Match	Ref. match	ENST00000649550.1	chr15	5025	11	ENSG00000114062.22	ENST00000649550.1	11	0.0	0.0	FALSE	Yes	coding	False	TRUE	AATAAA
Full Splice Match	Ref. match	ENST00000469044.6	chr3	4757	22	ENSG00000114098.18	ENST00000469044.6	22	0.0	0.0	FALSE	Yes	coding	False	TRUE	AATAAA
Full Splice Match	Ref. match	ENST00000470821.5	chr3	1656	12	ENSG00000114098.18	ENST00000470821.5	12	0.0	0.0	FALSE	Yes	coding	False	TRUE	AATAAA
Full Splice Match	Ref. match	ENST00000264982.8	chr3	2636	18	ENSG00000114107.9	ENST00000264982.8	18	0.0	0.0	FALSE	Yes	coding	False	TRUE	AATAAA
Full Splice Match	Ref. match	ENST00000672186.1	chr3	807	4	ENSG00000114115.11	ENST00000672186.1	4	0.0	0.0	FALSE	Yes	coding	False	TRUE	AATAAA
Full Splice Match	Ref. match	ENST00000324194.12	chr3	5697	7	ENSG00000114120.14	ENST00000324194.12	7	0.0	0.0	FALSE	Yes	coding	False	TRUE	AATAAA
Full Splice Match	Ref. match	ENST00000507429.5	chr3	3537	4	ENSG00000114120.14	ENST00000507429.5	4	0.0	0.0	FALSE	Yes	coding	False	FALSE	AATAAA
Full Splice Match	Ref. match	ENST00000273480.4	chr3	2669	3	ENSG00000114125.14	ENST00000273480.4	3	0.0	0.0	FALSE	Yes	coding	False	TRUE	CATAAA
Full Splice Match	Ref. match	ENST00000477012.5	chr3	1036	4	ENSG00000114125.14	ENST00000477012.5	4	0.0	0.0	FALSE	Yes	coding	True	TRUE	AAAAAG
Full Splice Match	Ref. match	ENST00000480908.1	chr3	782	2	ENSG00000114125.14	ENST00000480908.1	2	0.0	0.0	FALSE	Yes	coding	False	TRUE	AATAAA
Full Splice Match	Ref. match	ENST00000489671.6	chr3	9880	13	ENSG00000114126.18	ENST00000489671.6	13	0.0	0.0	FALSE	Yes	coding	False	TRUE	AATAAA
Full Splice Match	Ref. match	ENST00000486111.5	chr3	2360	11	ENSG00000114126.18	ENST00000486111.5	11	0.0	0.0	FALSE	Yes	coding	False	FALSE	AAGAAA
Full Splice Match	Ref. match	ENST00000467072.5	chr3	1853	14	ENSG00000114126.18	ENST00000467072.5	14	0.0	0.0	FALSE	Yes	coding	False	TRUE	AATAAA
Full Splice Match	Ref. match	ENST00000392981.7	chr3	10079	41	ENSG00000114127.11	ENST00000392981.7	41	0.0	0.0	FALSE	Yes	coding	False	TRUE	ATTAAA
Novel In Catalog	Annot. SS	transcript1009.chr3.nnic	chr3	4797	17	ENSG00000114166.8	novel	18	-	-	FALSE	Yes	coding	False	FALSE	AATATA
Full Splice Match	Ref. match	ENST00000263754.5	chr3	4410	18	ENSG00000114166.8	ENST00000263754.5	18	0.0	0.0	FALSE	Yes	coding	False	TRUE	AAAAAG
Full Splice Match	Ref. match	ENST00000264381.8	chr3	2405	4	ENSG00000114200.10	ENST00000264381.8	4	0.0	0.0	FALSE	Yes	coding	False	TRUE	ATTAAA
Full Splice Match	Ref. match	ENST00000473645.6	chr3	1360	9	ENSG00000114209.15	ENST00000473645.6	9	0.0	0.0	FALSE	Yes	coding	False	FALSE	AATAAA
Full Splice Match	Ref. match	ENST00000497056.6	chr3	1276	8	ENSG00000114209.15	ENST00000497056.6	8	0.0	0.0	FALSE	Yes	coding	False	FALSE	AATAAA
Full Splice Match	Ref. match	ENST00000232375.8	chr3	3499	14	ENSG00000114268.12	ENST00000232375.8	14	0.0	0.0	TRUE	Yes	coding	False	TRUE	AATAAA
Full Splice Match	Ref. match	ENST00000265563.13	chr3	6492	11	ENSG00000114302.17	ENST00000265563.13	11	0.0	0.0	FALSE	Yes	coding	False	TRUE	AATAAA
Incomplete Splice Match	Mono-exon by intron ret.	transcript8097.chr3.nic	chr3	2105	3	ENSG00000114315.4	ENST00000232424.4	4	-24.0	128.0	FALSE	Yes	coding	False	FALSE	AATAAA
Full Splice Match	Ref. match	ENST00000232424.4	chr3	1575	4	ENSG00000114315.4	ENST00000232424.4	4	0.0	0.0	FALSE	Yes	coding	False	TRUE	ATTAAA
Full Splice Match	Ref. match	ENST00000483212.1	chr3	727	2	ENSG00000114316.13	ENST00000483212.1	2	0.0	0.0	FALSE	Yes	non_coding	-	FALSE	-
Full Splice Match	Ref. match	ENST00000326793.11	chr3	7093	23	ENSG00000114331.16	ENST00000326793.11	23	0.0	0.0	FALSE	Yes	coding	False	TRUE	AATAAA
Full Splice Match	Ref. match	ENST00000232458.9	chr3	4087	24	ENSG00000114346.14	ENST00000232458.9	24	0.0	0.0	FALSE	Yes	coding	False	FALSE	AATAAA
Full Splice Match	Ref. match	ENST00000433068.5	chr3	1224	9	ENSG00000114349.10	ENST00000433068.5	9	0.0	0.0	FALSE	Yes	coding	False	FALSE	AATAAA
Incomplete Splice Match	Mono-exon by intron ret.	transcript3073.chr3.nic	chr3	2855	8	ENSG00000114353.17	ENST00000313601.11	9	8.0	9.0	FALSE	Yes	coding	False	TRUE	AATAAA
Full Splice Match	Ref. match	ENST00000313601.11	chr3	2219	9	ENSG00000114353.17	ENST00000313601.11	9	0.0	0.0	FALSE	Yes	coding	False	TRUE	AATAAA
Full Splice Match	Ref. match	ENST00000620299.5	chr3	2028	9	ENSG00000114354.15	ENST00000620299.5	9	0.0	0.0	FALSE	Yes	coding	False	TRUE	AATAAA
Full Splice Match	Ref. match	ENST00000487505.6	chr3	2005	8	ENSG00000114354.15	ENST00000487505.6	8	0.0	0.0	FALSE	Yes	coding	False	FALSE	AATAAA
Full Splice Match	Ref. match	ENST00000675553.1	chr3	1906	8	ENSG00000114354.15	ENST00000675553.1	8	0.0	0.0	FALSE	Yes	coding	False	TRUE	AATAAA
Full Splice Match	Ref. match	ENST00000676395.1	chr3	1888	8	ENSG00000114354.15	ENST00000676395.1	8	0.0	0.0	FALSE	Yes	coding	False	TRUE	AATAAA
Full Splice Match	Ref. match	ENST00000675543.1	chr3	1857	9	ENSG00000114354.15	ENST00000675543.1	9	0.0	0.0	FALSE	Yes	coding	False	FALSE	AATAAA
Full Splice Match	Ref. match	ENST00000490574.6	chr3	1816	8	ENSG00000114354.15	ENST00000490574.6	8	0.0	0.0	FALSE	Yes	coding	False	FALSE	AATAAA
Full Splice Match	Ref. match	ENST00000676431.1	chr3	1793	8	ENSG00000114354.15	ENST00000676431.1	8	0.0	0.0	FALSE	Yes	coding	False	FALSE	AATAAA
Full Splice Match	Ref. match	ENST00000266031.8	chr3	2517	3	ENSG00000114378.17	ENST00000266031.8	3	0.0	0.0	FALSE	Yes	coding	False	TRUE	AATAAA
Full Splice Match	Ref. match	ENST00000395144.7	chr3	2031	4	ENSG00000114378.17	ENST00000395144.7	4	0.0	0.0	FALSE	Yes	coding	False	TRUE	AATAAA
Full Splice Match	Ref. match	ENST00000232496.5	chr3	1669	3	ENSG00000114383.10	ENST00000232496.5	3	0.0	0.0	FALSE	Yes	coding	False	TRUE	AATAAA
Full Splice Match	Ref. match	ENST00000671487.1	chr3	1754	8	ENSG00000114388.14	ENST00000671487.1	8	0.0	0.0	FALSE	Yes	coding	True	TRUE	-
Full Splice Match	Ref. match	ENST00000232501.8	chr3	1542	11	ENSG00000114388.14	ENST00000232501.8	11	0.0	0.0	FALSE	Yes	coding	False	TRUE	AATAAA
Full Splice Match	Ref. match	ENST00000667046.1	chr3	1371	11	ENSG00000114388.14	ENST00000667046.1	11	0.0	0.0	FALSE	Yes	coding	False	FALSE	-
Novel In Catalog	Annot. SJ	transcript3140.chr3.nic	chr3	1205	9	ENSG00000114388.14	novel	11	-	-	FALSE	Yes	coding	False	TRUE	AATAAA
Novel In Catalog	Annot. SS	transcript3144.chr3.nnic	chr3	959	7	ENSG00000114388.14	novel	11	-	-	FALSE	Yes	coding	False	TRUE	AATAAA
Full Splice Match	Ref. match	ENST00000493465.5	chr3	462	4	ENSG00000114388.14	ENST00000493465.5	4	0.0	0.0	FALSE	Yes	non_coding	-	FALSE	AATAAA
Full Splice Match	Ref. match	ENST00000488288.2	chr3	2060	4	ENSG00000114391.14	ENST00000488288.2	4	0.0	0.0	FALSE	Yes	coding	False	FALSE	AATAAA
Full Splice Match	Ref. match	ENST00000469605.2	chr3	1755	5	ENSG00000114391.14	ENST00000469605.2	5	0.0	0.0	FALSE	Yes	coding	False	TRUE	AATAAA
Full Splice Match	Ref. match	ENST00000464595.1	chr3	668	5	ENSG00000114391.14	ENST00000464595.1	5	0.0	0.0	FALSE	Yes	non_coding	-	TRUE	AATAAA
Full Splice Match	Ref. match	ENST00000394077.8	chr3	560	6	ENSG00000114391.14	ENST00000394077.8	6	0.0	0.0	FALSE	Yes	coding	False	TRUE	AATAAA
Full Splice Match	Ref. match	ENST00000495401.5	chr3	478	5	ENSG00000114391.14	ENST00000495401.5	5	0.0	0.0	FALSE	Yes	coding	False	TRUE	AATAAA
Full Splice Match	Ref. match	ENST00000418577.1	chr3	1533	3	ENSG00000114395.11	ENST00000418577.1	3	0.0	0.0	FALSE	Yes	coding	False	TRUE	-
Full Splice Match	Ref. match	ENST00000232508.9	chr3	1225	4	ENSG00000114395.11	ENST00000232508.9	4	0.0	0.0	FALSE	Yes	coding	False	TRUE	AGTAAA
Full Splice Match	Ref. match	ENST00000425346.6	chr3	1142	4	ENSG00000114395.11	ENST00000425346.6	4	0.0	0.0	FALSE	Yes	coding	False	TRUE	AGTAAA
Full Splice Match	Ref. match	ENST00000494481.5	chr3	3525	6	ENSG00000114405.11	ENST00000494481.5	6	0.0	0.0	FALSE	Yes	coding	False	TRUE	ATTAAA
Full Splice Match	Ref. match	ENST00000462069.6	chr3	3369	6	ENSG00000114405.11	ENST00000462069.6	6	0.0	0.0	FALSE	Yes	coding	False	TRUE	ATTAAA
Full Splice Match	Ref. match	ENST00000542214.2	chr3	768	5	ENSG00000114405.11	ENST00000542214.2	5	0.0	0.0	FALSE	Yes	coding	False	FALSE	ATTAAA
Full Splice Match	Ref. match	ENST00000357559.9	chr3	8343	17	ENSG00000114416.19	ENST00000357559.9	17	0.0	0.0	FALSE	Yes	coding	False	TRUE	AATAAA
Full Splice Match	Ref. match	ENST00000305586.11	chr3	3277	18	ENSG00000114416.19	ENST00000305586.11	18	0.0	0.0	TRUE	Yes	coding	False	TRUE	AATAAA
Full Splice Match	Ref. match	ENST00000472339.5	chr3	2130	15	ENSG00000114416.19	ENST00000472339.5	15	0.0	0.0	FALSE	Yes	coding	False	TRUE	ATTAAA
Full Splice Match	Ref. match	ENST00000394030.8	chr3	6749	19	ENSG00000114423.23	ENST00000394030.8	19	0.0	0.0	FALSE	Yes	coding	False	TRUE	TATAAA
Full Splice Match	Ref. match	ENST00000325805.13	chr3	9009	18	ENSG00000114439.19	ENST00000325805.13	18	0.0	0.0	FALSE	Yes	coding	False	TRUE	AATAAA
Full Splice Match	Ref. match	ENST00000415149.6	chr3	8930	17	ENSG00000114439.19	ENST00000415149.6	17	0.0	0.0	FALSE	Yes	coding	False	FALSE	AATAAA
Full Splice Match	Ref. match	ENST00000264538.4	chr3	3057	11	ENSG00000114446.5	ENST00000264538.4	11	0.0	0.0	FALSE	Yes	coding	False	TRUE	AATAAA
Full Splice Match	Ref. match	ENST00000265239.11	chr3	2232	12	ENSG00000114473.14	ENST00000265239.11	12	0.0	0.0	FALSE	Yes	coding	False	TRUE	AATAAA
Full Splice Match	Ref. match	ENST00000455191.5	chr3	1981	11	ENSG00000114473.14	ENST00000455191.5	11	0.0	0.0	FALSE	Yes	coding	False	TRUE	AATAAA
Full Splice Match	Ref. match	ENST00000478903.5	chr3	1481	4	ENSG00000114473.14	ENST00000478903.5	4	0.0	0.0	FALSE	Yes	coding	False	TRUE	AATAAA
Full Splice Match	Ref. match	ENST00000429644.7	chr3	2941	16	ENSG00000114480.13	ENST00000429644.7	16	0.0	0.0	FALSE	Yes	coding	False	TRUE	AATAAA
Full Splice Match	Ref. match	ENST00000232607.7	chr3	6652	6	ENSG00000114491.14	ENST00000232607.7	6	0.0	0.0	FALSE	Yes	coding	False	TRUE	AATAGA
Full Splice Match	Ref. match	ENST00000462091.5	chr3	2001	5	ENSG00000114491.14	ENST00000462091.5	5	0.0	0.0	FALSE	Yes	coding	False	TRUE	-
Full Splice Match	Ref. match	ENST00000428425.1	chr3	2220	4	ENSG00000114503.11	ENST00000428425.1	4	0.0	0.0	FALSE	Yes	non_coding	-	FALSE	AATAAA
Full Splice Match	Ref. match	ENST00000447325.5	chr3	2216	4	ENSG00000114503.11	ENST00000447325.5	4	0.0	0.0	FALSE	Yes	coding	False	FALSE	AATAAA
Full Splice Match	Ref. match	ENST00000321256.10	chr3	2101	4	ENSG00000114503.11	ENST00000321256.10	4	0.0	0.0	FALSE	Yes	coding	False	TRUE	AATAAA
Full Splice Match	Ref. match	ENST00000427641.2	chr3	1946	4	ENSG00000114503.11	ENST00000427641.2	4	0.0	0.0	FALSE	Yes	coding	False	TRUE	-
Full Splice Match	Ref. match	ENST00000452404.6	chr3	1133	4	ENSG00000114503.11	ENST00000452404.6	4	0.0	0.0	FALSE	Yes	coding	False	TRUE	-
Full Splice Match	Ref. match	ENST00000468923.5	chr3	1096	3	ENSG00000114503.11	ENST00000468923.5	3	0.0	0.0	FALSE	Yes	coding	False	TRUE	ATTAAA
Full Splice Match	Ref. match	ENST00000251775.9	chr3	2512	14	ENSG00000114520.11	ENST00000251775.9	14	0.0	0.0	FALSE	Yes	coding	False	TRUE	AATAAA
Full Splice Match	Ref. match	ENST00000264848.10	chr3	2237	6	ENSG00000114529.13	ENST00000264848.10	6	0.0	0.0	FALSE	Yes	coding	False	TRUE	AATACA
Full Splice Match	Ref. match	ENST00000398540.8	chr3	6283	23	ENSG00000114541.15	ENST00000398540.8	23	0.0	0.0	FALSE	Yes	coding	False	TRUE	AATAAA
Novel In Catalog	Annot. SJ	transcript4183.chr3.nic	chr3	5119	24	ENSG00000114541.15	novel	23	-	-	FALSE	Yes	coding	False	FALSE	AATAAA
Novel In Catalog	Annot. SS	transcript4197.chr3.nnic	chr3	397	2	ENSG00000114541.15	novel	3	-	-	FALSE	Yes	non_coding	-	TRUE	ATTAAA
Full Splice Match	Ref. match	ENST00000383598.6	chr3	2330	10	ENSG00000114544.17	ENST00000383598.6	10	0.0	0.0	FALSE	Yes	coding	False	FALSE	AATAAA
Novel In Catalog	Mono-exon by intron ret.	transcript5464.chr3.nic	chr3	2237	10	ENSG00000114544.17	novel	11	-	-	FALSE	Yes	coding	False	TRUE	AATAAA
Full Splice Match	Ref. match	ENST00000360370.9	chr3	2182	11	ENSG00000114544.17	ENST00000360370.9	11	0.0	0.0	FALSE	Yes	coding	False	TRUE	AATAAA
Full Splice Match	Ref. match	ENST00000315891.10	chr3	1797	12	ENSG00000114544.17	ENST00000315891.10	12	0.0	0.0	FALSE	Yes	coding	False	TRUE	AATAAA
Full Splice Match	Ref. match	ENST00000346785.9	chr3	1705	11	ENSG00000114544.17	ENST00000346785.9	11	0.0	0.0	FALSE	Yes	coding	False	TRUE	AATAAA
Full Splice Match	Ref. match	ENST00000251776.8	chr3	1026	6	ENSG00000114547.10	ENST00000251776.8	6	0.0	0.0	FALSE	Yes	coding	False	FALSE	AATAAA
Full Splice Match	Ref. match	ENST00000393409.3	chr3	9309	32	ENSG00000114554.12	ENST00000393409.3	32	0.0	0.0	FALSE	Yes	coding	False	TRUE	AATAAA
Full Splice Match	Ref. match	ENST00000273398.8	chr3	4575	15	ENSG00000114573.12	ENST00000273398.8	15	0.0	0.0	FALSE	Yes	coding	False	TRUE	AATAAA
Full Splice Match	Ref. match	ENST00000232744.13	chr3	1962	12	ENSG00000114626.18	ENST00000232744.13	12	0.0	0.0	FALSE	Yes	coding	False	TRUE	AATAAA
Full Splice Match	Ref. match	ENST00000453791.6	chr3	1961	12	ENSG00000114626.18	ENST00000453791.6	12	0.0	0.0	FALSE	Yes	coding	False	TRUE	AATAAA
Full Splice Match	Ref. match	ENST00000475042.5	chr3	1915	12	ENSG00000114626.18	ENST00000475042.5	12	0.0	0.0	FALSE	Yes	coding	False	TRUE	AATAAA
Full Splice Match	Ref. match	ENST00000342480.7	chr3	2175	8	ENSG00000114631.11	ENST00000342480.7	8	0.0	0.0	FALSE	Yes	coding	False	TRUE	ATTAAA
Full Splice Match	Ref. match	ENST00000383738.6	chr3	4161	5	ENSG00000114646.10	ENST00000383738.6	5	0.0	0.0	FALSE	Yes	coding	False	FALSE	AATAAA
Full Splice Match	Ref. match	ENST00000264723.9	chr3	2154	5	ENSG00000114646.10	ENST00000264723.9	5	0.0	0.0	TRUE	Yes	coding	False	TRUE	AATAAA
Full Splice Match	Ref. match	ENST00000232766.6	chr3	4622	10	ENSG00000114648.12	ENST00000232766.6	10	0.0	0.0	FALSE	Yes	coding	False	TRUE	AATAAA
Full Splice Match	Ref. match	ENST00000483201.1	chr3	375	2	ENSG00000114648.12	ENST00000483201.1	2	0.0	0.0	FALSE	Yes	non_coding	-	FALSE	AGTAAA
Full Splice Match	Ref. match	ENST00000265565.10	chr3	4254	23	ENSG00000114650.21	ENST00000265565.10	23	0.0	0.0	TRUE	Yes	coding	False	TRUE	TTTAAA
Full Splice Match	Ref. match	ENST00000441517.6	chr3	3748	20	ENSG00000114650.21	ENST00000441517.6	20	0.0	0.0	FALSE	Yes	coding	False	TRUE	ATTAAA
Full Splice Match	Ref. match	ENST00000320017.10	chr3	3430	18	ENSG00000114650.21	ENST00000320017.10	18	0.0	0.0	TRUE	Yes	coding	False	TRUE	ATTAAA
Full Splice Match	Ref. match	ENST00000683648.1	chr3	3019	8	ENSG00000114654.8	ENST00000683648.1	8	0.0	0.0	TRUE	Yes	coding	False	TRUE	AATAAA
Full Splice Match	Ref. match	ENST00000383366.9	chr3	2926	18	ENSG00000114670.14	ENST00000383366.9	18	0.0	0.0	FALSE	Yes	coding	False	TRUE	AATAAA
Full Splice Match	Ref. match	ENST00000264995.8	chr3	1708	10	ENSG00000114686.9	ENST00000264995.8	10	0.0	0.0	FALSE	Yes	coding	False	TRUE	AATAAA
Full Splice Match	Ref. match	ENST00000354952.7	chr3	3233	9	ENSG00000114698.15	ENST00000354952.7	9	0.0	0.0	FALSE	Yes	coding	False	TRUE	AATAAA
Full Splice Match	Ref. match	ENST00000383083.6	chr3	3033	7	ENSG00000114698.15	ENST00000383083.6	7	0.0	0.0	FALSE	Yes	coding	False	FALSE	AATAAA
Full Splice Match	Ref. match	ENST00000232854.9	chr3	16993	11	ENSG00000114735.10	ENST00000232854.9	11	0.0	0.0	FALSE	Yes	coding	False	TRUE	AATAAA
Full Splice Match	Ref. match	ENST00000455834.5	chr3	1499	11	ENSG00000114735.10	ENST00000455834.5	11	0.0	0.0	FALSE	Yes	coding	False	TRUE	AGTAAA
Novel In Catalog	Annot. SJ	transcript3197.chr3.nic	chr3	1385	9	ENSG00000114735.10	novel	11	-	-	FALSE	Yes	coding	False	TRUE	AGTAAA
Full Splice Match	Ref. match	ENST00000348721.4	chr3	2019	3	ENSG00000114737.16	ENST00000348721.4	3	0.0	0.0	FALSE	Yes	coding	False	TRUE	AATAAA
Full Splice Match	Ref. match	ENST00000621469.5	chr3	2537	11	ENSG00000114738.11	ENST00000621469.5	11	0.0	0.0	TRUE	Yes	coding	False	TRUE	AATAAA
Full Splice Match	Ref. match	ENST00000357955.6	chr3	2500	11	ENSG00000114738.11	ENST00000357955.6	11	0.0	0.0	FALSE	Yes	coding	False	TRUE	AATAAA
Full Splice Match	Ref. match	ENST00000352511.5	chr3	11782	11	ENSG00000114739.14	ENST00000352511.5	11	0.0	0.0	TRUE	Yes	coding	False	TRUE	AATAAA
Full Splice Match	Ref. match	ENST00000302313.10	chr3	3965	19	ENSG00000114742.14	ENST00000302313.10	19	0.0	0.0	TRUE	Yes	coding	False	TRUE	AATAAA
Full Splice Match	Ref. match	ENST00000473414.6	chr3	3694	5	ENSG00000114744.9	ENST00000473414.6	5	0.0	0.0	FALSE	Yes	coding	False	TRUE	AATAAA
Full Splice Match	Ref. match	ENST00000479927.6	chr3	4152	7	ENSG00000114745.15	ENST00000479927.6	7	0.0	0.0	FALSE	Yes	coding	False	TRUE	ATTAAA
Full Splice Match	Ref. match	ENST00000441081.2	chr3	3142	9	ENSG00000114745.15	ENST00000441081.2	9	0.0	0.0	FALSE	Yes	coding	False	FALSE	-
Full Splice Match	Ref. match	ENST00000453680.6	chr3	2997	9	ENSG00000114745.15	ENST00000453680.6	9	0.0	0.0	FALSE	Yes	coding	True	TRUE	AATACA
Full Splice Match	Ref. match	ENST00000695428.1	chr3	2938	9	ENSG00000114745.15	ENST00000695428.1	9	0.0	0.0	FALSE	Yes	coding	False	TRUE	AATAAA
Full Splice Match	Ref. match	ENST00000467460.6	chr3	9089	15	ENSG00000114757.19	ENST00000467460.6	15	0.0	0.0	FALSE	Yes	coding	False	TRUE	AATAAA
Full Splice Match	Ref. match	ENST00000485199.5	chr3	2992	14	ENSG00000114757.19	ENST00000485199.5	14	0.0	0.0	FALSE	Yes	coding	False	TRUE	AATAAA
Full Splice Match	Ref. match	ENST00000232888.7	chr3	1542	15	ENSG00000114767.7	ENST00000232888.7	15	0.0	0.0	FALSE	Yes	coding	False	TRUE	ATTAAA
Full Splice Match	Ref. match	ENST00000334444.11	chr3	5790	30	ENSG00000114770.17	ENST00000334444.11	30	0.0	0.0	TRUE	Yes	coding	False	TRUE	AATAAA
Full Splice Match	Ref. match	ENST00000427120.6	chr3	4697	5	ENSG00000114770.17	ENST00000427120.6	5	0.0	0.0	FALSE	Yes	coding	False	FALSE	AATAAA
Full Splice Match	Ref. match	ENST00000443376.5	chr3	2000	7	ENSG00000114770.17	ENST00000443376.5	7	0.0	0.0	FALSE	Yes	coding	True	TRUE	AATAAA
Full Splice Match	Ref. match	ENST00000382494.6	chr3	1923	7	ENSG00000114770.17	ENST00000382494.6	7	0.0	0.0	FALSE	Yes	coding	False	TRUE	AATAAA
Full Splice Match	Ref. match	ENST00000446941.2	chr3	883	3	ENSG00000114770.17	ENST00000446941.2	3	0.0	0.0	FALSE	Yes	non_coding	-	FALSE	ATTAAA
Full Splice Match	Ref. match	ENST00000487005.1	chr3	1998	3	ENSG00000114779.20	ENST00000487005.1	3	0.0	0.0	FALSE	Yes	coding	False	FALSE	AATAAA
Full Splice Match	Ref. match	ENST00000395008.6	chr3	1818	4	ENSG00000114779.20	ENST00000395008.6	4	0.0	0.0	FALSE	Yes	coding	False	TRUE	-
Full Splice Match	Ref. match	ENST00000232905.4	chr3	987	4	ENSG00000114784.4	ENST00000232905.4	4	0.0	0.0	FALSE	Yes	coding	False	TRUE	AGTAAA
Full Splice Match	Ref. match	ENST00000635951.1	chr3	2168	14	ENSG00000114786.16	ENST00000635951.1	14	0.0	0.0	FALSE	Yes	coding	False	TRUE	AATAAA
Full Splice Match	Ref. match	ENST00000463721.5	chr3	1836	17	ENSG00000114786.16	ENST00000463721.5	17	0.0	0.0	FALSE	Yes	coding	False	FALSE	AATAAA
Incomplete Splice Match	3' frag.	transcript6713.chr3.nic	chr3	5432	14	ENSG00000114790.13	ENST00000465093.6	15	139.0	0.0	FALSE	Yes	coding	False	FALSE	TATAAA
Full Splice Match	Ref. match	ENST00000465093.6	chr3	5149	15	ENSG00000114790.13	ENST00000465093.6	15	0.0	0.0	FALSE	Yes	coding	False	TRUE	TATAAA
Full Splice Match	Ref. match	ENST00000454652.6	chr3	7380	9	ENSG00000114796.16	ENST00000454652.6	9	0.0	0.0	FALSE	Yes	coding	False	TRUE	AATAAA
Full Splice Match	Ref. match	ENST00000242810.11	chr3	7331	8	ENSG00000114796.16	ENST00000242810.11	8	0.0	0.0	FALSE	Yes	coding	False	TRUE	ATTAAA
Full Splice Match	Ref. match	ENST00000460012.7	chr3	6417	23	ENSG00000114805.18	ENST00000460012.7	23	0.0	0.0	TRUE	Yes	coding	False	TRUE	ATTAAA
Full Splice Match	Ref. match	ENST00000498102.1	chr3	3759	3	ENSG00000114812.13	ENST00000498102.1	3	0.0	0.0	FALSE	Yes	coding	False	FALSE	AATAAA
Full Splice Match	Ref. match	ENST00000325123.5	chr3	2754	13	ENSG00000114812.13	ENST00000325123.5	13	0.0	0.0	FALSE	Yes	coding	False	TRUE	AATAAA
Full Splice Match	Ref. match	ENST00000543411.5	chr3	2681	12	ENSG00000114812.13	ENST00000543411.5	12	0.0	0.0	FALSE	Yes	coding	False	TRUE	AATAAA
Full Splice Match	Ref. match	ENST00000265044.7	chr3	4236	5	ENSG00000114850.7	ENST00000265044.7	5	0.0	0.0	FALSE	Yes	coding	False	TRUE	AATATA
Full Splice Match	Ref. match	ENST00000467789.5	chr3	1039	5	ENSG00000114850.7	ENST00000467789.5	5	0.0	0.0	FALSE	Yes	coding	False	TRUE	-
Full Splice Match	Ref. match	ENST00000467733.1	chr3	873	4	ENSG00000114850.7	ENST00000467733.1	4	0.0	0.0	FALSE	Yes	coding	False	TRUE	-
Full Splice Match	Ref. match	ENST00000476217.5	chr3	807	5	ENSG00000114850.7	ENST00000476217.5	5	0.0	0.0	FALSE	Yes	coding	False	TRUE	ATTAAA
Full Splice Match	Ref. match	ENST00000680014.1	chr3	5498	6	ENSG00000114853.15	ENST00000680014.1	6	0.0	0.0	FALSE	Yes	coding	False	TRUE	AATAAA
Full Splice Match	Ref. match	ENST00000232974.11	chr3	5494	6	ENSG00000114853.15	ENST00000232974.11	6	0.0	0.0	FALSE	Yes	coding	False	TRUE	AATAAA
Full Splice Match	Ref. match	ENST00000232975.8	chr3	687	6	ENSG00000114854.8	ENST00000232975.8	6	0.0	0.0	FALSE	Yes	coding	False	TRUE	AATAAA
Novel In Catalog	Mono-exon by intron ret.	transcript1807.chr3.nic	chr3	16462	11	ENSG00000114857.19	novel	17	-	-	FALSE	Yes	coding	False	FALSE	ATTAAA
Full Splice Match	Ref. match	ENST00000232978.13	chr3	7265	17	ENSG00000114857.19	ENST00000232978.13	17	0.0	0.0	FALSE	Yes	coding	False	TRUE	ATTAAA
Full Splice Match	Ref. match	ENST00000442970.5	chr3	646	6	ENSG00000114857.19	ENST00000442970.5	6	0.0	0.0	FALSE	Yes	coding	False	TRUE	AATAAA
Full Splice Match	Ref. match	ENST00000265593.9	chr3	3244	24	ENSG00000114859.16	ENST00000265593.9	24	0.0	0.0	TRUE	Yes	coding	False	TRUE	AATAAA
Full Splice Match	Ref. match	ENST00000342981.8	chr3	5667	32	ENSG00000114867.22	ENST00000342981.8	32	0.0	0.0	FALSE	Yes	coding	False	TRUE	ATTAAA
Full Splice Match	Ref. match	ENST00000414031.5	chr3	5569	33	ENSG00000114867.22	ENST00000414031.5	33	0.0	0.0	FALSE	Yes	coding	False	FALSE	ATTAAA
Full Splice Match	Ref. match	ENST00000352767.7	chr3	5484	33	ENSG00000114867.22	ENST00000352767.7	33	0.0	0.0	FALSE	Yes	coding	False	FALSE	ATTAAA
Full Splice Match	Ref. match	ENST00000346169.7	chr3	5405	33	ENSG00000114867.22	ENST00000346169.7	33	0.0	0.0	FALSE	Yes	coding	False	TRUE	ATTAAA
Full Splice Match	Ref. match	ENST00000392537.6	chr3	5229	30	ENSG00000114867.22	ENST00000392537.6	30	0.0	0.0	FALSE	Yes	coding	False	TRUE	ATTAAA
Full Splice Match	Ref. match	ENST00000382330.7	chr3	5129	34	ENSG00000114867.22	ENST00000382330.7	34	0.0	0.0	FALSE	Yes	coding	False	TRUE	-
Full Splice Match	Ref. match	ENST00000350481.9	chr3	4990	29	ENSG00000114867.22	ENST00000350481.9	29	0.0	0.0	FALSE	Yes	coding	False	TRUE	ATTAAA
Full Splice Match	Ref. match	ENST00000475721.5	chr3	1271	7	ENSG00000114867.22	ENST00000475721.5	7	0.0	0.0	FALSE	Yes	coding	False	FALSE	-
Full Splice Match	Ref. match	ENST00000619898.5	chr3	3786	4	ENSG00000114902.14	ENST00000619898.5	4	0.0	0.0	FALSE	Yes	coding	False	TRUE	AAAACA
Full Splice Match	Ref. match	ENST00000233025.11	chr3	1082	4	ENSG00000114902.14	ENST00000233025.11	4	0.0	0.0	FALSE	Yes	coding	False	TRUE	ATTAAA
Full Splice Match	Ref. match	ENST00000474945.1	chr3	981	3	ENSG00000114902.14	ENST00000474945.1	3	0.0	0.0	FALSE	Yes	coding	True	TRUE	-
Full Splice Match	Ref. match	ENST00000233027.10	chr3	6053	16	ENSG00000114904.13	ENST00000233027.10	16	0.0	0.0	TRUE	Yes	coding	False	TRUE	AATAAA
Full Splice Match	Ref. match	ENST00000358055.8	chr2	4151	23	ENSG00000114923.17	ENST00000358055.8	23	0.0	0.0	TRUE	Yes	coding	False	TRUE	-
Full Splice Match	Ref. match	ENST00000317151.7	chr2	4069	23	ENSG00000114923.17	ENST00000317151.7	23	0.0	0.0	FALSE	Yes	coding	False	TRUE	-
Full Splice Match	Ref. match	ENST00000445505.6	chr2	867	7	ENSG00000114942.15	ENST00000445505.6	7	0.0	0.0	FALSE	Yes	coding	False	TRUE	AATAAA
Full Splice Match	Ref. match	ENST00000236957.9	chr2	844	7	ENSG00000114942.15	ENST00000236957.9	7	0.0	0.0	FALSE	Yes	coding	False	TRUE	AATAAA
Full Splice Match	Ref. match	ENST00000392222.7	chr2	808	6	ENSG00000114942.15	ENST00000392222.7	6	0.0	0.0	FALSE	Yes	coding	False	TRUE	AATAAA
Full Splice Match	Ref. match	ENST00000264377.8	chr2	6334	26	ENSG00000114948.13	ENST00000264377.8	26	0.0	0.0	FALSE	Yes	coding	False	TRUE	ATTAAA
Full Splice Match	Ref. match	ENST00000264093.9	chr2	1075	7	ENSG00000114956.20	ENST00000264093.9	7	0.0	0.0	FALSE	Yes	coding	False	TRUE	AATAAA
Full Splice Match	Ref. match	ENST00000629438.2	chr2	1029	6	ENSG00000114956.20	ENST00000629438.2	6	0.0	0.0	FALSE	Yes	coding	False	FALSE	AATAAA
Novel In Catalog	Annot. SJ	transcript3261.chr2.nic	chr2	1022	6	ENSG00000114956.20	novel	7	-	-	FALSE	Yes	coding	True	FALSE	AATAAA
Novel In Catalog	Annot. SJ	transcript3265.chr2.nic	chr2	919	5	ENSG00000114956.20	novel	7	-	-	FALSE	Yes	coding	True	FALSE	AATAAA
Full Splice Match	Ref. match	ENST00000348222.3	chr2	880	5	ENSG00000114956.20	ENST00000348222.3	5	0.0	0.0	FALSE	Yes	coding	False	FALSE	AATAAA
Full Splice Match	Ref. match	ENST00000418996.5	chr2	703	4	ENSG00000114956.20	ENST00000418996.5	4	0.0	0.0	FALSE	Yes	non_coding	-	TRUE	AATAAA
Novel In Catalog	Annot. SS	transcript3273.chr2.nnic	chr2	554	3	ENSG00000114956.20	novel	4	-	-	FALSE	Yes	non_coding	-	FALSE	AATAAA
Full Splice Match	Ref. match	ENST00000396049.5	chr2	4896	6	ENSG00000114978.18	ENST00000396049.5	6	0.0	0.0	FALSE	Yes	coding	False	TRUE	AATATA
Full Splice Match	Ref. match	ENST00000354204.10	chr2	5253	21	ENSG00000114982.19	ENST00000354204.10	21	0.0	0.0	TRUE	Yes	coding	False	TRUE	ATTAAA
Full Splice Match	Ref. match	ENST00000666923.1	chr2	5226	22	ENSG00000114982.19	ENST00000666923.1	22	0.0	0.0	FALSE	Yes	coding	False	TRUE	ATTAAA
Full Splice Match	Ref. match	ENST00000431828.6	chr2	5156	21	ENSG00000114982.19	ENST00000431828.6	21	0.0	0.0	FALSE	Yes	coding	False	TRUE	ATTAAA
Full Splice Match	Ref. match	ENST00000420155.5	chr2	5028	21	ENSG00000114982.19	ENST00000420155.5	21	0.0	0.0	FALSE	Yes	coding	True	FALSE	ATTAAA
Full Splice Match	Ref. match	ENST00000264963.9	chr2	2398	8	ENSG00000114988.12	ENST00000264963.9	8	0.0	0.0	FALSE	Yes	coding	False	TRUE	AATGAA
Novel In Catalog	Annot. SJ	transcript3356.chr2.nic	chr2	2834	13	ENSG00000114993.17	novel	13	-	-	FALSE	Yes	coding	False	FALSE	ATTAAA
Full Splice Match	Ref. match	ENST00000305557.9	chr2	2646	13	ENSG00000114993.17	ENST00000305557.9	13	0.0	0.0	FALSE	Yes	coding	False	TRUE	-
Full Splice Match	Ref. match	ENST00000272430.10	chr2	2221	12	ENSG00000114993.17	ENST00000272430.10	12	0.0	0.0	FALSE	Yes	coding	False	TRUE	-
Full Splice Match	Ref. match	ENST00000233330.6	chr2	2220	12	ENSG00000114993.17	ENST00000233330.6	12	0.0	0.0	FALSE	Yes	coding	False	FALSE	ATTAAA
Full Splice Match	Ref. match	ENST00000233336.7	chr2	14267	7	ENSG00000114999.8	ENST00000233336.7	7	0.0	0.0	FALSE	Yes	coding	False	TRUE	AATAAA
Full Splice Match	Ref. match	ENST00000263339.4	chr2	2017	7	ENSG00000115008.6	ENST00000263339.4	7	0.0	0.0	FALSE	Yes	coding	False	TRUE	AATAAA
Full Splice Match	Ref. match	ENST00000409189.7	chr2	839	4	ENSG00000115009.13	ENST00000409189.7	4	0.0	0.0	FALSE	Yes	non_coding	-	TRUE	AATAAA
Full Splice Match	Ref. match	ENST00000358813.5	chr2	834	4	ENSG00000115009.13	ENST00000358813.5	4	0.0	0.0	FALSE	Yes	non_coding	-	TRUE	AATAAA
Full Splice Match	Ref. match	ENST00000264380.9	chr2	9908	42	ENSG00000115020.17	ENST00000264380.9	42	0.0	0.0	FALSE	Yes	coding	False	TRUE	AATAAA
Full Splice Match	Ref. match	ENST00000295225.10	chr2	2891	9	ENSG00000115041.14	ENST00000295225.10	9	0.0	0.0	FALSE	Yes	coding	False	TRUE	AATAAA
Full Splice Match	Ref. match	ENST00000233379.9	chr2	4775	8	ENSG00000115042.10	ENST00000233379.9	8	0.0	0.0	FALSE	Yes	coding	False	TRUE	AATAAA
Full Splice Match	Ref. match	ENST00000447036.5	chr2	1366	9	ENSG00000115042.10	ENST00000447036.5	9	0.0	0.0	FALSE	Yes	coding	False	TRUE	-
Novel In Catalog	Annot. SJ	transcript4109.chr2.nic	chr2	1365	8	ENSG00000115042.10	novel	9	-	-	FALSE	Yes	coding	False	TRUE	-
Full Splice Match	Ref. match	ENST00000322723.9	chr2	3924	14	ENSG00000115053.17	ENST00000322723.9	14	0.0	0.0	FALSE	Yes	coding	False	TRUE	ATTAAA
Full Splice Match	Ref. match	ENST00000678405.1	chr2	2666	14	ENSG00000115053.17	ENST00000678405.1	14	0.0	0.0	FALSE	Yes	coding	True	FALSE	-
Full Splice Match	Ref. match	ENST00000678828.1	chr2	2666	14	ENSG00000115053.17	ENST00000678828.1	14	0.0	0.0	FALSE	Yes	coding	False	TRUE	ATTAAA
Full Splice Match	Ref. match	ENST00000679348.1	chr2	2653	14	ENSG00000115053.17	ENST00000679348.1	14	0.0	0.0	FALSE	Yes	coding	False	TRUE	AAGAAA
Novel In Catalog	Annot. SS	transcript9188.chr2.nnic	chr2	624	2	ENSG00000115053.17	novel	11	-	-	FALSE	Yes	non_coding	-	TRUE	ATTAAA
Full Splice Match	Ref. match	ENST00000289228.7	chr2	2204	11	ENSG00000115073.8	ENST00000289228.7	11	0.0	0.0	TRUE	Yes	coding	False	TRUE	-
Full Splice Match	Ref. match	ENST00000245680.7	chr2	10314	16	ENSG00000115084.15	ENST00000245680.7	16	0.0	0.0	TRUE	Yes	coding	False	TRUE	ATTAAA
Full Splice Match	Ref. match	ENST00000393110.7	chr2	4259	6	ENSG00000115107.20	ENST00000393110.7	6	0.0	0.0	FALSE	Yes	coding	False	TRUE	AATAAA
Full Splice Match	Ref. match	ENST00000393107.2	chr2	1871	5	ENSG00000115107.20	ENST00000393107.2	5	0.0	0.0	FALSE	Yes	coding	False	TRUE	-
Full Splice Match	Ref. match	ENST00000263713.10	chr2	6556	25	ENSG00000115109.14	ENST00000263713.10	25	0.0	0.0	FALSE	Yes	coding	False	TRUE	AATAAA
Full Splice Match	Ref. match	ENST00000263707.6	chr2	9287	15	ENSG00000115112.8	ENST00000263707.6	15	0.0	0.0	FALSE	Yes	coding	False	TRUE	AATAAA
Novel In Catalog	Annot. SS	transcript746.chr2.nnic	chr2	709	3	ENSG00000115128.7	novel	4	-	-	FALSE	Yes	coding	False	FALSE	AATAAA
Full Splice Match	Ref. match	ENST00000233468.5	chr2	651	4	ENSG00000115128.7	ENST00000233468.5	4	0.0	0.0	FALSE	Yes	coding	False	TRUE	AATAAA
Full Splice Match	Ref. match	ENST00000238721.9	chr2	1653	5	ENSG00000115129.14	ENST00000238721.9	5	0.0	0.0	FALSE	Yes	coding	False	TRUE	AATAAA
Full Splice Match	Ref. match	ENST00000335934.8	chr2	1635	6	ENSG00000115129.14	ENST00000335934.8	6	0.0	0.0	FALSE	Yes	coding	False	FALSE	AATAAA
Full Splice Match	Ref. match	ENST00000264711.7	chr2	4847	7	ENSG00000115137.12	ENST00000264711.7	7	0.0	0.0	FALSE	Yes	coding	False	TRUE	AGTAAA
Full Splice Match	Ref. match	ENST00000534855.5	chr2	4831	6	ENSG00000115137.12	ENST00000534855.5	6	0.0	0.0	FALSE	Yes	coding	False	FALSE	AGTAAA
Incomplete Splice Match	3' frag.	transcript826.chr2.nic	chr2	994	2	ENSG00000115138.11	ENST00000395826.7	3	3784.0	55.0	FALSE	Yes	coding	False	FALSE	AATAAA
Full Splice Match	Ref. match	ENST00000263904.5	chr2	5472	14	ENSG00000115145.10	ENST00000263904.5	14	0.0	0.0	FALSE	Yes	coding	False	TRUE	AATAAA
Full Splice Match	Ref. match	ENST00000310454.10	chr2	6041	17	ENSG00000115159.17	ENST00000310454.10	17	0.0	0.0	TRUE	Yes	coding	False	FALSE	-
Full Splice Match	Ref. match	ENST00000438166.7	chr2	5812	17	ENSG00000115159.17	ENST00000438166.7	17	0.0	0.0	FALSE	Yes	coding	False	TRUE	-
Full Splice Match	Ref. match	ENST00000335756.9	chr2	1389	5	ENSG00000115163.15	ENST00000335756.9	5	0.0	0.0	FALSE	Yes	coding	False	TRUE	AATAAA
Full Splice Match	Ref. match	ENST00000233505.12	chr2	1299	4	ENSG00000115163.15	ENST00000233505.12	4	0.0	0.0	FALSE	Yes	coding	False	TRUE	AATAAA
Full Splice Match	Ref. match	ENST00000264192.8	chr2	2207	8	ENSG00000115165.11	ENST00000264192.8	8	0.0	0.0	FALSE	Yes	coding	False	TRUE	AATAAA
Full Splice Match	Ref. match	ENST00000434821.7	chr2	3332	11	ENSG00000115170.16	ENST00000434821.7	11	0.0	0.0	FALSE	Yes	coding	False	TRUE	AATAAA
Full Splice Match	Ref. match	ENST00000263635.8	chr2	7501	27	ENSG00000115183.15	ENST00000263635.8	27	0.0	0.0	TRUE	Yes	coding	False	TRUE	AATAAA
Full Splice Match	Mono-exon	transcript1127.chr2.nnic	chr2	5220	1	ENSG00000115204.15	ENST00000616707.1	1	772.0	-3677.0	FALSE	-	coding	-	FALSE	AATAAA
Full Splice Match	Ref. match	ENST00000380044.6	chr2	1002	8	ENSG00000115204.15	ENST00000380044.6	8	0.0	0.0	FALSE	Yes	coding	False	TRUE	ATTAAA
Full Splice Match	Ref. match	ENST00000426513.6	chr2	905	8	ENSG00000115204.15	ENST00000426513.6	8	0.0	0.0	TRUE	Yes	coding	False	TRUE	-
Novel In Catalog	Annot. SS	transcript1123.chr2.nnic	chr2	894	7	ENSG00000115204.15	novel	8	-	-	FALSE	Yes	non_coding	-	TRUE	ATTAAA
Full Splice Match	Ref. match	ENST00000359541.6	chr2	3992	19	ENSG00000115207.15	ENST00000359541.6	19	0.0	0.0	FALSE	Yes	coding	False	FALSE	ATTAAA
Full Splice Match	Ref. match	ENST00000264720.8	chr2	3607	19	ENSG00000115207.15	ENST00000264720.8	19	0.0	0.0	FALSE	Yes	coding	False	TRUE	ATTAAA
Novel In Catalog	Mono-exon by intron ret.	transcript1164.chr2.nic	chr2	2266	12	ENSG00000115211.17	novel	13	-	-	FALSE	Yes	coding	True	FALSE	AATAAA
Full Splice Match	Ref. match	ENST00000493344.6	chr2	1949	12	ENSG00000115211.17	ENST00000493344.6	12	0.0	0.0	FALSE	Yes	coding	False	TRUE	-
Full Splice Match	Ref. match	ENST00000347454.9	chr2	1644	13	ENSG00000115211.17	ENST00000347454.9	13	0.0	0.0	FALSE	Yes	coding	False	TRUE	AATAAA
Full Splice Match	Ref. match	ENST00000445933.6	chr2	1608	13	ENSG00000115211.17	ENST00000445933.6	13	0.0	0.0	FALSE	Yes	coding	False	TRUE	-
Full Splice Match	Ref. match	ENST00000405940.6	chr2	1570	13	ENSG00000115211.17	ENST00000405940.6	13	0.0	0.0	FALSE	Yes	coding	False	TRUE	-
Novel In Catalog	Annot. SS	transcript1194.chr2.nnic	chr2	881	3	ENSG00000115211.17	novel	13	-	-	FALSE	Yes	coding	False	FALSE	AATAAA
Full Splice Match	Ref. match	ENST00000233557.7	chr2	2887	19	ENSG00000115216.14	ENST00000233557.7	19	0.0	0.0	TRUE	Yes	coding	False	FALSE	AATAAA
Full Splice Match	Ref. match	ENST00000379852.8	chr2	2176	18	ENSG00000115216.14	ENST00000379852.8	18	0.0	0.0	FALSE	Yes	coding	False	TRUE	AATAAA
Full Splice Match	Ref. match	ENST00000379863.7	chr2	2174	19	ENSG00000115216.14	ENST00000379863.7	19	0.0	0.0	FALSE	Yes	coding	False	TRUE	AATAAA
Full Splice Match	Ref. match	ENST00000491414.5	chr2	1647	5	ENSG00000115226.10	ENST00000491414.5	5	0.0	0.0	FALSE	Yes	coding	False	FALSE	AATAAA
Full Splice Match	Ref. match	ENST00000264703.4	chr2	1612	7	ENSG00000115226.10	ENST00000264703.4	7	0.0	0.0	FALSE	Yes	coding	False	TRUE	AATAAA
Novel In Catalog	Annot. SJ	transcript1229.chr2.nic	chr2	1528	6	ENSG00000115226.10	novel	7	-	-	FALSE	Yes	coding	False	FALSE	AATAAA
Incomplete Splice Match	3' frag.	transcript1234.chr2.nic	chr2	1215	4	ENSG00000115226.10	ENST00000264703.4	7	867.0	0.0	FALSE	Yes	coding	False	FALSE	AATAAA
Full Splice Match	Ref. match	ENST00000397033.7	chr2	6781	28	ENSG00000115232.14	ENST00000397033.7	28	0.0	0.0	FALSE	Yes	coding	False	TRUE	AATAAA
Full Splice Match	Ref. match	ENST00000409682.8	chr2	1567	12	ENSG00000115233.12	ENST00000409682.8	12	0.0	0.0	FALSE	Yes	coding	False	TRUE	AATAAA
Full Splice Match	Ref. match	ENST00000537606.5	chr2	2400	14	ENSG00000115234.11	ENST00000537606.5	14	0.0	0.0	TRUE	Yes	coding	False	FALSE	TATAAA
Novel In Catalog	Annot. SS	transcript1142.chr2.nnic	chr2	2129	15	ENSG00000115234.11	novel	15	-	-	FALSE	Yes	coding	False	FALSE	ATTAAA
Full Splice Match	Ref. match	ENST00000427123.5	chr2	2007	16	ENSG00000115234.11	ENST00000427123.5	16	0.0	0.0	FALSE	Yes	coding	False	TRUE	ATTAAA
Full Splice Match	Ref. match	ENST00000263634.8	chr2	2226	10	ENSG00000115239.24	ENST00000263634.8	10	0.0	0.0	FALSE	Yes	coding	False	TRUE	ATTAAA
Full Splice Match	Ref. match	ENST00000344034.5	chr2	2210	10	ENSG00000115241.11	ENST00000344034.5	10	0.0	0.0	FALSE	Yes	coding	False	TRUE	ACTAAA
Novel Not In Catalog	Mono-exon by intron ret.	transcript1169.chr2.nnic	chr2	2207	10	ENSG00000115241.11	novel	10	-	-	FALSE	Yes	coding	False	FALSE	ACTAAA
Full Splice Match	Ref. match	ENST00000351439.10	chr2	2326	14	ENSG00000115252.19	ENST00000351439.10	14	0.0	0.0	FALSE	Yes	coding	False	TRUE	AATAAA
Full Splice Match	Ref. match	ENST00000395479.10	chr19	1441	6	ENSG00000115255.12	ENST00000395479.10	6	0.0	0.0	TRUE	Yes	coding	False	TRUE	AATAAA
Full Splice Match	Ref. match	ENST00000233596.8	chr19	1360	5	ENSG00000115255.12	ENST00000233596.8	5	0.0	0.0	FALSE	Yes	coding	False	TRUE	AATAAA
Full Splice Match	Ref. match	ENST00000300954.10	chr19	2603	15	ENSG00000115257.15	ENST00000300954.10	15	0.0	0.0	FALSE	Yes	coding	False	TRUE	AATAAA
Full Splice Match	Ref. match	ENST00000535453.5	chr19	11656	14	ENSG00000115266.12	ENST00000535453.5	14	0.0	0.0	FALSE	Yes	coding	False	FALSE	AATAAA
Novel In Catalog	Annot. SJ	transcript495.chr19.nic	chr19	10065	15	ENSG00000115266.12	novel	14	-	-	FALSE	Yes	coding	False	TRUE	AATAAA
Full Splice Match	Ref. match	ENST00000649979.2	chr2	3581	16	ENSG00000115267.10	ENST00000649979.2	16	0.0	0.0	FALSE	Yes	coding	False	TRUE	AATAAA
Full Splice Match	Ref. match	ENST00000592700.2	chr19	1602	3	ENSG00000115268.10	ENST00000592700.2	3	0.0	0.0	FALSE	Yes	coding	False	FALSE	AATAAA
Full Splice Match	Ref. match	ENST00000592623.5	chr19	873	3	ENSG00000115268.10	ENST00000592623.5	3	0.0	0.0	FALSE	Yes	coding	False	TRUE	AATAAA
Full Splice Match	Ref. match	ENST00000591804.6	chr19	711	5	ENSG00000115268.10	ENST00000591804.6	5	0.0	0.0	FALSE	Yes	coding	False	TRUE	AATAAA
Full Splice Match	Ref. match	ENST00000593052.5	chr19	629	4	ENSG00000115268.10	ENST00000593052.5	4	0.0	0.0	FALSE	Yes	coding	False	FALSE	AATAAA
Full Splice Match	Ref. match	ENST00000586686.6	chr19	562	4	ENSG00000115268.10	ENST00000586686.6	4	0.0	0.0	FALSE	Yes	coding	False	TRUE	AATAAA
Full Splice Match	Ref. match	ENST00000591032.1	chr19	550	4	ENSG00000115268.10	ENST00000591032.1	4	0.0	0.0	FALSE	Yes	coding	False	TRUE	AATAAA
Full Splice Match	Ref. match	ENST00000233609.8	chr19	534	4	ENSG00000115268.10	ENST00000233609.8	4	0.0	0.0	FALSE	Yes	coding	False	TRUE	AATAAA
Full Splice Match	Ref. match	ENST00000585665.2	chr19	467	4	ENSG00000115268.10	ENST00000585665.2	4	0.0	0.0	FALSE	Yes	coding	False	FALSE	AATAAA
Full Splice Match	Ref. match	ENST00000437150.7	chr2	3651	8	ENSG00000115271.11	ENST00000437150.7	8	0.0	0.0	FALSE	Yes	coding	False	TRUE	AATAAA
Full Splice Match	Ref. match	ENST00000487445.6	chr2	1808	7	ENSG00000115271.11	ENST00000487445.6	7	0.0	0.0	FALSE	Yes	coding	True	FALSE	-
Full Splice Match	Ref. match	ENST00000233612.8	chr2	1694	8	ENSG00000115271.11	ENST00000233612.8	8	0.0	0.0	FALSE	Yes	coding	False	FALSE	AATAAA
Full Splice Match	Ref. match	ENST00000233331.12	chr2	1181	5	ENSG00000115274.15	ENST00000233331.12	5	0.0	0.0	FALSE	Yes	coding	False	TRUE	ATTAAA
Full Splice Match	Ref. match	ENST00000448666.7	chr2	2867	4	ENSG00000115275.15	ENST00000448666.7	4	0.0	0.0	FALSE	Yes	coding	False	TRUE	AATAAA
Full Splice Match	Ref. match	ENST00000649075.1	chr2	2649	5	ENSG00000115275.15	ENST00000649075.1	5	0.0	0.0	FALSE	Yes	coding	False	TRUE	-
Full Splice Match	Ref. match	ENST00000462443.2	chr2	2205	3	ENSG00000115275.15	ENST00000462443.2	3	0.0	0.0	FALSE	Yes	coding	False	TRUE	-
Full Splice Match	Ref. match	ENST00000233623.11	chr2	2916	13	ENSG00000115282.21	ENST00000233623.11	13	0.0	0.0	TRUE	Yes	coding	False	TRUE	AATAAA
Full Splice Match	Mono-exon	ENST00000591358.1	chr19	3743	1	ENSG00000115286.21	ENST00000591358.1	1	0.0	0.0	FALSE	-	coding	-	FALSE	AATAAA
Full Splice Match	Ref. match	ENST00000535382.1	chr19	3050	6	ENSG00000115286.21	ENST00000535382.1	6	0.0	0.0	FALSE	Yes	coding	False	FALSE	AATAAA
Full Splice Match	Ref. match	ENST00000313408.11	chr19	2818	7	ENSG00000115286.21	ENST00000313408.11	7	0.0	0.0	FALSE	Yes	coding	False	TRUE	AATAAA
Full Splice Match	Ref. match	ENST00000539480.5	chr19	1743	8	ENSG00000115286.21	ENST00000539480.5	8	0.0	0.0	FALSE	Yes	coding	False	TRUE	AATAAA
Full Splice Match	Ref. match	ENST00000546172.7	chr19	869	9	ENSG00000115286.21	ENST00000546172.7	9	0.0	0.0	FALSE	Yes	coding	False	TRUE	AATAAA
Full Splice Match	Ref. match	ENST00000233627.14	chr19	758	8	ENSG00000115286.21	ENST00000233627.14	8	0.0	0.0	FALSE	Yes	coding	False	TRUE	AATAAA
Full Splice Match	Ref. match	ENST00000475863.5	chr2	1056	8	ENSG00000115289.14	ENST00000475863.5	8	0.0	0.0	FALSE	Yes	coding	False	TRUE	AATAAA
Full Splice Match	Ref. match	ENST00000233630.11	chr2	907	9	ENSG00000115289.14	ENST00000233630.11	9	0.0	0.0	FALSE	Yes	coding	False	TRUE	AATAAA
Novel In Catalog	Annot. SJ	transcript3448.chr2.nic	chr2	868	9	ENSG00000115289.14	novel	9	-	-	FALSE	Yes	coding	False	TRUE	AATAAA
Full Splice Match	Ref. match	ENST00000263915.8	chr2	2415	14	ENSG00000115290.11	ENST00000263915.8	14	0.0	0.0	FALSE	Yes	coding	False	TRUE	ATTAAA
Full Splice Match	Ref. match	ENST00000696453.2	chr2	2099	13	ENSG00000115290.11	ENST00000696453.2	13	0.0	0.0	FALSE	Yes	coding	False	TRUE	ATTAAA
Full Splice Match	Ref. match	ENST00000689687.1	chr2	8096	2	ENSG00000115295.21	ENST00000689687.1	2	0.0	0.0	FALSE	Yes	coding	True	FALSE	AATAAA
Full Splice Match	Ref. match	ENST00000688724.1	chr2	4278	16	ENSG00000115295.21	ENST00000688724.1	16	0.0	0.0	FALSE	Yes	coding	True	TRUE	AATAAA
Full Splice Match	Ref. match	ENST00000686848.1	chr2	4192	16	ENSG00000115295.21	ENST00000686848.1	16	0.0	0.0	FALSE	Yes	coding	False	TRUE	TTTAAA
Novel In Catalog	Mono-exon by intron ret.	transcript2205.chr2.nic	chr2	12914	35	ENSG00000115306.17	novel	36	-	-	FALSE	Yes	coding	True	TRUE	ATTAAA
Full Splice Match	Ref. match	ENST00000389980.7	chr2	2164	14	ENSG00000115306.17	ENST00000389980.7	14	0.0	0.0	FALSE	Yes	coding	False	TRUE	-
Full Splice Match	Ref. match	ENST00000466894.5	chr2	1658	11	ENSG00000115307.17	ENST00000466894.5	11	0.0	0.0	FALSE	Yes	coding	True	TRUE	AAAAAG
Full Splice Match	Ref. match	ENST00000463900.5	chr2	1645	11	ENSG00000115307.17	ENST00000463900.5	11	0.0	0.0	FALSE	Yes	coding	False	TRUE	ATTAAA
Full Splice Match	Ref. match	ENST00000425118.5	chr2	1581	12	ENSG00000115307.17	ENST00000425118.5	12	0.0	0.0	TRUE	Yes	coding	True	FALSE	ATTAAA
Full Splice Match	Ref. match	ENST00000377526.4	chr2	1458	12	ENSG00000115307.17	ENST00000377526.4	12	0.0	0.0	FALSE	Yes	coding	False	TRUE	ATTAAA
Full Splice Match	Ref. match	ENST00000337526.11	chr2	4697	9	ENSG00000115310.19	ENST00000337526.11	9	0.0	0.0	FALSE	Yes	coding	False	TRUE	AATAAA
Full Splice Match	Ref. match	ENST00000357732.8	chr2	2390	8	ENSG00000115310.19	ENST00000357732.8	8	0.0	0.0	FALSE	Yes	coding	False	TRUE	AATAAA
Full Splice Match	Ref. match	ENST00000317610.11	chr2	2333	7	ENSG00000115310.19	ENST00000317610.11	7	0.0	0.0	FALSE	Yes	coding	False	TRUE	AATAAA
Full Splice Match	Ref. match	ENST00000394609.6	chr2	1898	7	ENSG00000115310.19	ENST00000394609.6	7	0.0	0.0	FALSE	Yes	coding	False	FALSE	AATAAA
Full Splice Match	Ref. match	ENST00000258080.8	chr2	1785	8	ENSG00000115317.13	ENST00000258080.8	8	0.0	0.0	FALSE	Yes	coding	False	TRUE	ATTAAA
Full Splice Match	Ref. match	ENST00000696727.1	chr2	1681	7	ENSG00000115317.13	ENST00000696727.1	7	0.0	0.0	FALSE	Yes	coding	False	TRUE	-
Full Splice Match	Ref. match	ENST00000437202.2	chr2	1518	7	ENSG00000115317.13	ENST00000437202.2	7	0.0	0.0	FALSE	Yes	coding	False	TRUE	AATAAA
Full Splice Match	Ref. match	ENST00000264094.8	chr2	3689	14	ENSG00000115318.12	ENST00000264094.8	14	0.0	0.0	FALSE	Yes	coding	False	TRUE	AATAAA
Full Splice Match	Ref. match	ENST00000340004.6	chr2	1722	4	ENSG00000115325.14	ENST00000340004.6	4	0.0	0.0	FALSE	Yes	coding	False	TRUE	ATTAAA
Full Splice Match	Ref. match	ENST00000465242.5	chr2	528	4	ENSG00000115350.12	ENST00000465242.5	4	0.0	0.0	FALSE	Yes	non_coding	-	FALSE	AATAAA
Full Splice Match	Ref. match	ENST00000436346.7	chr2	9751	33	ENSG00000115355.18	ENST00000436346.7	33	0.0	0.0	TRUE	Yes	coding	False	TRUE	AATAAA
Full Splice Match	Ref. match	ENST00000642200.1	chr2	6958	33	ENSG00000115355.18	ENST00000642200.1	33	0.0	0.0	FALSE	Yes	coding	False	TRUE	AATAAA
Full Splice Match	Ref. match	ENST00000471947.2	chr2	3707	3	ENSG00000115355.18	ENST00000471947.2	3	0.0	0.0	FALSE	Yes	coding	False	TRUE	AATAAA
Full Splice Match	Ref. match	ENST00000233710.4	chr2	2515	11	ENSG00000115361.8	ENST00000233710.4	11	0.0	0.0	FALSE	Yes	coding	False	TRUE	AATAAA
Full Splice Match	Ref. match	ENST00000393913.8	chr2	1828	4	ENSG00000115363.14	ENST00000393913.8	4	0.0	0.0	FALSE	Yes	coding	False	TRUE	AATAAA
Full Splice Match	Ref. match	ENST00000486489.1	chr2	524	3	ENSG00000115363.14	ENST00000486489.1	3	0.0	0.0	FALSE	Yes	non_coding	-	TRUE	AATAAA
Full Splice Match	Ref. match	ENST00000393909.7	chr2	7825	6	ENSG00000115364.14	ENST00000393909.7	6	0.0	0.0	FALSE	Yes	coding	False	TRUE	AATAAA
Full Splice Match	Ref. match	ENST00000448951.6	chr2	8775	10	ENSG00000115365.13	ENST00000448951.6	10	0.0	0.0	FALSE	Yes	coding	False	FALSE	-
Full Splice Match	Ref. match	ENST00000443314.5	chr2	4781	9	ENSG00000115365.13	ENST00000443314.5	9	0.0	0.0	FALSE	Yes	coding	False	TRUE	AATAAA
Full Splice Match	Ref. match	ENST00000450366.7	chr2	4592	10	ENSG00000115365.13	ENST00000450366.7	10	0.0	0.0	FALSE	Yes	coding	False	TRUE	AATAAA
Full Splice Match	Ref. match	ENST00000441020.7	chr2	4503	10	ENSG00000115365.13	ENST00000441020.7	10	0.0	0.0	FALSE	Yes	coding	False	TRUE	AATAAA
Full Splice Match	Ref. match	ENST00000233714.8	chr2	1647	10	ENSG00000115365.13	ENST00000233714.8	10	0.0	0.0	FALSE	Yes	coding	False	TRUE	GATAAA
Full Splice Match	Ref. match	ENST00000314761.9	chr2	2647	21	ENSG00000115368.10	ENST00000314761.9	21	0.0	0.0	FALSE	Yes	coding	False	TRUE	AATAAA
Full Splice Match	Ref. match	ENST00000394555.6	chr2	3024	11	ENSG00000115380.20	ENST00000394555.6	11	0.0	0.0	FALSE	Yes	coding	False	FALSE	AATAAA
Full Splice Match	Ref. match	ENST00000355426.8	chr2	2708	12	ENSG00000115380.20	ENST00000355426.8	12	0.0	0.0	TRUE	Yes	coding	False	TRUE	AATAAA
Novel In Catalog	Annot. SJ	transcript2350.chr2.nic	chr2	1870	10	ENSG00000115380.20	novel	12	-	-	FALSE	Yes	coding	False	FALSE	AATAAA
Full Splice Match	Ref. match	ENST00000696320.1	chr2	3311	11	ENSG00000115392.13	ENST00000696320.1	11	0.0	0.0	FALSE	Yes	coding	True	TRUE	-
Full Splice Match	Ref. match	ENST00000696400.1	chr2	1701	14	ENSG00000115392.13	ENST00000696400.1	14	0.0	0.0	FALSE	Yes	coding	False	TRUE	AATAAA
Full Splice Match	Ref. match	ENST00000696317.1	chr2	1595	13	ENSG00000115392.13	ENST00000696317.1	13	0.0	0.0	FALSE	Yes	coding	True	TRUE	AATAAA
Full Splice Match	Ref. match	ENST00000481670.3	chr2	1483	6	ENSG00000115392.13	ENST00000481670.3	6	0.0	0.0	FALSE	Yes	coding	False	TRUE	ATTAAA
Full Splice Match	Ref. match	ENST00000403676.6	chr2	1450	10	ENSG00000115392.13	ENST00000403676.6	10	0.0	0.0	FALSE	Yes	coding	False	FALSE	AATAAA
Full Splice Match	Ref. match	ENST00000417361.2	chr2	1416	10	ENSG00000115392.13	ENST00000417361.2	10	0.0	0.0	FALSE	Yes	coding	False	TRUE	AATAAA
Full Splice Match	Ref. match	ENST00000323926.10	chr2	8708	47	ENSG00000115414.21	ENST00000323926.10	47	0.0	0.0	FALSE	Yes	coding	False	TRUE	AATAAA
Full Splice Match	Ref. match	ENST00000359671.5	chr2	8524	45	ENSG00000115414.21	ENST00000359671.5	45	0.0	0.0	FALSE	Yes	coding	False	TRUE	AATAAA
Full Splice Match	Ref. match	ENST00000336916.8	chr2	8435	46	ENSG00000115414.21	ENST00000336916.8	46	0.0	0.0	FALSE	Yes	coding	False	TRUE	AATAAA
Full Splice Match	Ref. match	ENST00000354785.11	chr2	8390	46	ENSG00000115414.21	ENST00000354785.11	46	0.0	0.0	FALSE	Yes	coding	False	TRUE	AATAAA
Novel In Catalog	Mono-exon by intron ret.	transcript8261.chr2.nic	chr2	8164	45	ENSG00000115414.21	novel	46	-	-	FALSE	Yes	coding	False	FALSE	AATAAA
Full Splice Match	Ref. match	ENST00000421182.5	chr2	8103	45	ENSG00000115414.21	ENST00000421182.5	45	0.0	0.0	TRUE	Yes	coding	False	TRUE	AATAAA
Novel In Catalog	Annot. SJ	transcript8252.chr2.nic	chr2	8074	46	ENSG00000115414.21	novel	46	-	-	FALSE	Yes	coding	False	FALSE	AATAAA
Novel In Catalog	Annot. SJ	transcript8251.chr2.nic	chr2	8071	46	ENSG00000115414.21	novel	47	-	-	FALSE	Yes	coding	False	FALSE	AATAAA
Full Splice Match	Ref. match	ENST00000446046.5	chr2	7952	46	ENSG00000115414.21	ENST00000446046.5	46	0.0	0.0	FALSE	Yes	coding	False	TRUE	AATAAA
Full Splice Match	Ref. match	ENST00000357867.8	chr2	7898	44	ENSG00000115414.21	ENST00000357867.8	44	0.0	0.0	FALSE	Yes	coding	False	TRUE	AATAAA
Full Splice Match	Ref. match	ENST00000356005.8	chr2	7846	44	ENSG00000115414.21	ENST00000356005.8	44	0.0	0.0	FALSE	Yes	coding	False	TRUE	AATAAA
Full Splice Match	Ref. match	ENST00000443816.5	chr2	7762	45	ENSG00000115414.21	ENST00000443816.5	45	0.0	0.0	FALSE	Yes	coding	False	TRUE	AATAAA
Full Splice Match	Ref. match	ENST00000432072.6	chr2	7759	45	ENSG00000115414.21	ENST00000432072.6	45	0.0	0.0	FALSE	Yes	coding	False	TRUE	AATAAA
Full Splice Match	Ref. match	ENST00000698141.1	chr2	5495	26	ENSG00000115415.21	ENST00000698141.1	26	0.0	0.0	FALSE	Yes	coding	False	TRUE	-
Full Splice Match	Ref. match	ENST00000361099.8	chr2	4116	25	ENSG00000115415.21	ENST00000361099.8	25	0.0	0.0	FALSE	Yes	coding	False	TRUE	ATTAAA
Full Splice Match	Ref. match	ENST00000540176.6	chr2	4020	24	ENSG00000115415.21	ENST00000540176.6	24	0.0	0.0	FALSE	Yes	coding	False	FALSE	ATTAAA
Full Splice Match	Ref. match	ENST00000673942.1	chr2	3937	25	ENSG00000115415.21	ENST00000673942.1	25	0.0	0.0	FALSE	Yes	coding	False	TRUE	ATTAAA
Full Splice Match	Ref. match	ENST00000392322.7	chr2	2716	23	ENSG00000115415.21	ENST00000392322.7	23	0.0	0.0	FALSE	Yes	coding	False	TRUE	AATAAA
Full Splice Match	Ref. match	ENST00000320717.8	chr2	4840	18	ENSG00000115419.14	ENST00000320717.8	18	0.0	0.0	FALSE	Yes	coding	False	TRUE	AATAAA
Full Splice Match	Ref. match	ENST00000338435.9	chr2	4488	15	ENSG00000115419.14	ENST00000338435.9	15	0.0	0.0	FALSE	Yes	coding	False	TRUE	AATAAA
Full Splice Match	Ref. match	ENST00000238714.8	chr2	7348	22	ENSG00000115421.13	ENST00000238714.8	22	0.0	0.0	TRUE	Yes	coding	False	TRUE	AATAAA
Full Splice Match	Ref. match	ENST00000265322.8	chr2	1867	8	ENSG00000115425.14	ENST00000265322.8	8	0.0	0.0	FALSE	Yes	coding	False	TRUE	TATAAA
Full Splice Match	Ref. match	ENST00000409975.5	chr2	2172	5	ENSG00000115446.12	ENST00000409975.5	5	0.0	0.0	FALSE	Yes	coding	False	TRUE	AATAAA
Novel Not In Catalog	1+ donor / acceptor	transcript4509.chr2.nnic	chr2	1436	4	ENSG00000115446.12	novel	6	-	-	FALSE	Yes	coding	False	FALSE	AATAAA
Novel In Catalog	Annot. SS	transcript4500.chr2.nnic	chr2	1280	6	ENSG00000115446.12	novel	6	-	-	FALSE	Yes	coding	False	FALSE	AATAAA
Full Splice Match	Ref. match	ENST00000357765.7	chr2	1133	6	ENSG00000115446.12	ENST00000357765.7	6	0.0	0.0	FALSE	Yes	coding	False	TRUE	AATAAA
Novel In Catalog	Annot. SS	transcript4507.chr2.nnic	chr2	1027	5	ENSG00000115446.12	novel	6	-	-	FALSE	Yes	coding	True	FALSE	AATAAA
Full Splice Match	Ref. match	ENST00000233809.9	chr2	1414	4	ENSG00000115457.10	ENST00000233809.9	4	0.0	0.0	FALSE	Yes	coding	False	TRUE	ATTAAA
Full Splice Match	Ref. match	ENST00000393852.8	chr2	2332	13	ENSG00000115459.18	ENST00000393852.8	13	0.0	0.0	FALSE	Yes	coding	False	TRUE	AATAAA
Full Splice Match	Ref. match	ENST00000233813.5	chr2	6239	4	ENSG00000115461.5	ENST00000233813.5	4	0.0	0.0	FALSE	Yes	coding	False	TRUE	AATAAA
Full Splice Match	Ref. match	ENST00000398571.7	chr2	11675	80	ENSG00000115464.15	ENST00000398571.7	80	0.0	0.0	FALSE	Yes	coding	False	TRUE	ATTAAA
Full Splice Match	Ref. match	ENST00000453734.1	chr2	2708	24	ENSG00000115464.15	ENST00000453734.1	24	0.0	0.0	FALSE	Yes	coding	False	FALSE	AGTAAA
Full Splice Match	Ref. match	ENST00000264059.8	chr2	1878	4	ENSG00000115468.13	ENST00000264059.8	4	0.0	0.0	FALSE	Yes	coding	False	TRUE	AATAAA
Full Splice Match	Ref. match	ENST00000410095.5	chr2	1538	3	ENSG00000115468.13	ENST00000410095.5	3	0.0	0.0	FALSE	Yes	coding	False	FALSE	AATAAA
Full Splice Match	Ref. match	ENST00000233826.4	chr2	3609	3	ENSG00000115474.7	ENST00000233826.4	3	0.0	0.0	FALSE	Yes	coding	False	TRUE	-
Full Splice Match	Ref. match	ENST00000409779.1	chr2	1099	3	ENSG00000115474.7	ENST00000409779.1	3	0.0	0.0	FALSE	Yes	coding	False	TRUE	-
Full Splice Match	Ref. match	ENST00000394440.8	chr2	2376	14	ENSG00000115484.15	ENST00000394440.8	14	0.0	0.0	FALSE	Yes	coding	False	TRUE	-
Full Splice Match	Ref. match	ENST00000461370.1	chr2	388	2	ENSG00000115484.15	ENST00000461370.1	2	0.0	0.0	FALSE	Yes	non_coding	-	FALSE	AATAAA
Full Splice Match	Ref. match	ENST00000233838.9	chr2	7556	15	ENSG00000115486.13	ENST00000233838.9	15	0.0	0.0	FALSE	Yes	coding	False	TRUE	AATAAA
Full Splice Match	Ref. match	ENST00000690108.1	chr2	3229	15	ENSG00000115486.13	ENST00000690108.1	15	0.0	0.0	FALSE	Yes	coding	False	TRUE	ATTAAA
Full Splice Match	Ref. match	ENST00000496962.2	chr2	657	3	ENSG00000115486.13	ENST00000496962.2	3	0.0	0.0	FALSE	Yes	coding	False	TRUE	ATTAAA
Full Splice Match	Ref. match	ENST00000481541.1	chr2	600	2	ENSG00000115486.13	ENST00000481541.1	2	0.0	0.0	FALSE	Yes	non_coding	-	TRUE	-
Full Splice Match	Ref. match	ENST00000263991.9	chr2	5165	25	ENSG00000115504.15	ENST00000263991.9	25	0.0	0.0	FALSE	Yes	coding	False	FALSE	AATAAA
Full Splice Match	Ref. match	ENST00000431489.6	chr2	5105	23	ENSG00000115504.15	ENST00000431489.6	23	0.0	0.0	FALSE	Yes	coding	False	TRUE	AATAAA
Full Splice Match	Ref. match	ENST00000264255.8	chr2	1508	5	ENSG00000115514.12	ENST00000264255.8	5	0.0	0.0	FALSE	Yes	coding	False	TRUE	CATAAA
Full Splice Match	Ref. match	ENST00000409434.5	chr2	1111	4	ENSG00000115514.12	ENST00000409434.5	4	0.0	0.0	FALSE	Yes	coding	False	TRUE	AATAAA
Full Splice Match	Ref. match	ENST00000263960.7	chr2	2112	5	ENSG00000115520.9	ENST00000263960.7	5	0.0	0.0	FALSE	Yes	coding	False	TRUE	AATATA
Full Splice Match	Ref. match	ENST00000263863.9	chr2	777	5	ENSG00000115523.17	ENST00000263863.9	5	0.0	0.0	FALSE	Yes	coding	False	TRUE	AATAAA
Full Splice Match	Ref. match	ENST00000524600.5	chr2	750	6	ENSG00000115523.17	ENST00000524600.5	6	0.0	0.0	TRUE	Yes	coding	False	TRUE	AATAAA
Full Splice Match	Ref. match	ENST00000526018.1	chr2	561	5	ENSG00000115523.17	ENST00000526018.1	5	0.0	0.0	FALSE	Yes	coding	False	FALSE	AATAAA
Full Splice Match	Ref. match	ENST00000652026.1	chr2	9283	25	ENSG00000115524.17	ENST00000652026.1	25	0.0	0.0	TRUE	Yes	coding	False	TRUE	AAAAAG
Full Splice Match	Ref. match	ENST00000470268.2	chr2	8308	24	ENSG00000115524.17	ENST00000470268.2	24	0.0	0.0	FALSE	Yes	coding	True	TRUE	AATAAA
Full Splice Match	Ref. match	ENST00000335508.11	chr2	6463	25	ENSG00000115524.17	ENST00000335508.11	25	0.0	0.0	TRUE	Yes	coding	False	TRUE	AATAAA
Full Splice Match	Ref. match	ENST00000638572.2	chr2	4366	7	ENSG00000115525.18	ENST00000638572.2	7	0.0	0.0	FALSE	Yes	coding	False	TRUE	AATAAA
Full Splice Match	Ref. match	ENST00000638956.1	chr2	2940	8	ENSG00000115525.18	ENST00000638956.1	8	0.0	0.0	FALSE	Yes	coding	False	TRUE	TATAAA
Full Splice Match	Ref. match	ENST00000638227.1	chr2	2489	8	ENSG00000115525.18	ENST00000638227.1	8	0.0	0.0	FALSE	Yes	coding	False	TRUE	AAAAAG
Full Splice Match	Ref. match	ENST00000639608.1	chr2	2457	7	ENSG00000115525.18	ENST00000639608.1	7	0.0	0.0	FALSE	Yes	coding	False	TRUE	AAAAAG
Full Splice Match	Ref. match	ENST00000638659.1	chr2	2298	8	ENSG00000115525.18	ENST00000638659.1	8	0.0	0.0	FALSE	Yes	coding	False	TRUE	AAAAAG
Full Splice Match	Ref. match	ENST00000377332.8	chr2	2165	7	ENSG00000115525.18	ENST00000377332.8	7	0.0	0.0	FALSE	Yes	coding	False	FALSE	AAAAAG
Full Splice Match	Ref. match	ENST00000639119.1	chr2	2131	6	ENSG00000115525.18	ENST00000639119.1	6	0.0	0.0	FALSE	Yes	coding	False	FALSE	AAAAAG
Novel Not In Catalog	1+ donor / acceptor	transcript3850.chr2.nnic	chr2	717	3	ENSG00000115525.18	novel	8	-	-	FALSE	Yes	non_coding	-	FALSE	AATAAA
Full Splice Match	Ref. match	ENST00000264249.8	chr2	2854	7	ENSG00000115526.11	ENST00000264249.8	7	0.0	0.0	FALSE	Yes	coding	False	TRUE	AATAAA
Full Splice Match	Ref. match	ENST00000718278.1	chr2	1771	6	ENSG00000115539.15	ENST00000718278.1	6	0.0	0.0	FALSE	Yes	coding	False	TRUE	AATAAA
Full Splice Match	Ref. match	ENST00000323303.9	chr2	3752	8	ENSG00000115540.15	ENST00000323303.9	8	0.0	0.0	FALSE	Yes	coding	False	TRUE	AGTAAA
Full Splice Match	Ref. match	ENST00000409355.2	chr2	1130	7	ENSG00000115540.15	ENST00000409355.2	7	0.0	0.0	FALSE	Yes	coding	False	TRUE	-
Full Splice Match	Ref. match	ENST00000448447.6	chr2	1021	7	ENSG00000115540.15	ENST00000448447.6	7	0.0	0.0	FALSE	Yes	coding	False	TRUE	-
Full Splice Match	Ref. match	ENST00000409468.1	chr2	570	3	ENSG00000115541.11	ENST00000409468.1	3	0.0	0.0	FALSE	Yes	coding	False	TRUE	AATAAA
Novel In Catalog	Annot. SS	transcript7515.chr2.nnic	chr2	567	3	ENSG00000115541.11	novel	4	-	-	FALSE	Yes	non_coding	-	FALSE	AATAAA
Full Splice Match	Ref. match	ENST00000233893.10	chr2	557	4	ENSG00000115541.11	ENST00000233893.10	4	0.0	0.0	FALSE	Yes	coding	False	TRUE	AATAAA
Full Splice Match	Ref. match	ENST00000409556.5	chr2	4928	27	ENSG00000115548.17	ENST00000409556.5	27	0.0	0.0	TRUE	Yes	coding	False	FALSE	ATTAAA
Full Splice Match	Ref. match	ENST00000409064.5	chr2	4621	26	ENSG00000115548.17	ENST00000409064.5	26	0.0	0.0	FALSE	Yes	coding	False	FALSE	ATTAAA
Full Splice Match	Ref. match	ENST00000491383.5	chr2	4485	3	ENSG00000115548.17	ENST00000491383.5	3	0.0	0.0	FALSE	Yes	non_coding	-	FALSE	ATTAAA
Full Splice Match	Ref. match	ENST00000470160.1	chr2	2955	4	ENSG00000115548.17	ENST00000470160.1	4	0.0	0.0	FALSE	Yes	non_coding	-	FALSE	ATTAAA
Full Splice Match	Ref. match	ENST00000450993.7	chr2	3092	16	ENSG00000115556.14	ENST00000450993.7	16	0.0	0.0	FALSE	No	coding	False	TRUE	TATAAA
Full Splice Match	Ref. match	ENST00000263856.9	chr2	3138	6	ENSG00000115561.16	ENST00000263856.9	6	0.0	0.0	FALSE	Yes	coding	False	FALSE	AATAAA
Full Splice Match	Ref. match	ENST00000409225.2	chr2	1099	5	ENSG00000115561.16	ENST00000409225.2	5	0.0	0.0	FALSE	Yes	coding	False	TRUE	AATAAA
Full Splice Match	Ref. match	ENST00000411696.7	chr2	11290	11	ENSG00000115568.16	ENST00000411696.7	11	0.0	0.0	FALSE	Yes	coding	False	TRUE	AATAAA
Full Splice Match	Ref. match	ENST00000474085.5	chr2	655	4	ENSG00000115590.14	ENST00000474085.5	4	0.0	0.0	FALSE	Yes	coding	False	FALSE	AATAAA
Full Splice Match	Ref. match	ENST00000419482.7	chr2	4385	10	ENSG00000115593.15	ENST00000419482.7	10	0.0	0.0	FALSE	Yes	coding	False	TRUE	ATTAAA
Full Splice Match	Ref. match	ENST00000410023.6	chr2	5183	12	ENSG00000115594.12	ENST00000410023.6	12	0.0	0.0	TRUE	Yes	coding	False	TRUE	AATAAA
Full Splice Match	Ref. match	ENST00000233948.4	chr2	1719	4	ENSG00000115596.4	ENST00000233948.4	4	0.0	0.0	FALSE	Yes	coding	False	TRUE	AATAAA
Full Splice Match	Ref. match	ENST00000264257.7	chr2	2565	12	ENSG00000115598.10	ENST00000264257.7	12	0.0	0.0	TRUE	Yes	coding	False	TRUE	AATAAA
Full Splice Match	Ref. match	ENST00000409807.5	chr2	1601	6	ENSG00000115641.19	ENST00000409807.5	6	0.0	0.0	FALSE	Yes	coding	False	TRUE	-
Full Splice Match	Ref. match	ENST00000530340.6	chr2	1582	7	ENSG00000115641.19	ENST00000530340.6	7	0.0	0.0	FALSE	Yes	coding	False	TRUE	AATAAA
Full Splice Match	Ref. match	ENST00000393353.7	chr2	1531	6	ENSG00000115641.19	ENST00000393353.7	6	0.0	0.0	FALSE	Yes	coding	False	TRUE	AATAAA
Full Splice Match	Ref. match	ENST00000322142.13	chr2	1478	7	ENSG00000115641.19	ENST00000322142.13	7	0.0	0.0	TRUE	Yes	coding	False	FALSE	AATAAA
Full Splice Match	Ref. match	ENST00000360507.10	chr2	2019	8	ENSG00000115649.16	ENST00000360507.10	8	0.0	0.0	FALSE	Yes	coding	False	TRUE	AATAAA
Full Splice Match	Ref. match	ENST00000265316.9	chr2	2980	19	ENSG00000115657.14	ENST00000265316.9	19	0.0	0.0	FALSE	Yes	coding	False	TRUE	AATAAA
Full Splice Match	Ref. match	ENST00000295750.5	chr2	2878	18	ENSG00000115657.14	ENST00000295750.5	18	0.0	0.0	FALSE	Yes	coding	False	FALSE	AATAAA
Full Splice Match	Ref. match	ENST00000396738.7	chr2	3118	8	ENSG00000115661.14	ENST00000396738.7	8	0.0	0.0	FALSE	Yes	coding	False	TRUE	AATAAA
Full Splice Match	Ref. match	ENST00000409638.7	chr2	2868	8	ENSG00000115661.14	ENST00000409638.7	8	0.0	0.0	FALSE	Yes	coding	False	FALSE	AATAAA
Full Splice Match	Ref. match	ENST00000496443.5	chr2	2094	6	ENSG00000115661.14	ENST00000496443.5	6	0.0	0.0	FALSE	Yes	coding	False	TRUE	AATAAA
Full Splice Match	Ref. match	ENST00000491697.1	chr2	579	2	ENSG00000115661.14	ENST00000491697.1	2	0.0	0.0	FALSE	Yes	non_coding	-	TRUE	-
Full Splice Match	Ref. match	ENST00000391975.5	chr2	6372	28	ENSG00000115677.18	ENST00000391975.5	28	0.0	0.0	FALSE	Yes	coding	False	FALSE	AATAAA
Full Splice Match	Ref. match	ENST00000310931.10	chr2	6322	28	ENSG00000115677.18	ENST00000310931.10	28	0.0	0.0	FALSE	Yes	coding	False	TRUE	AATAAA
Full Splice Match	Ref. match	ENST00000391976.6	chr2	4489	28	ENSG00000115677.18	ENST00000391976.6	28	0.0	0.0	FALSE	Yes	coding	False	FALSE	AATAAA
Full Splice Match	Ref. match	ENST00000272983.12	chr2	1954	9	ENSG00000115685.15	ENST00000272983.12	9	0.0	0.0	FALSE	Yes	coding	False	FALSE	AATAAA
Full Splice Match	Ref. match	ENST00000234038.11	chr2	1941	10	ENSG00000115685.15	ENST00000234038.11	10	0.0	0.0	FALSE	Yes	coding	False	TRUE	TATAAA
Novel In Catalog	Annot. SJ	transcript9759.chr2.nic	chr2	1335	10	ENSG00000115685.15	novel	11	-	-	FALSE	Yes	coding	False	TRUE	ATTAAA
Full Splice Match	Ref. match	ENST00000406106.7	chr2	965	9	ENSG00000115685.15	ENST00000406106.7	9	0.0	0.0	FALSE	Yes	coding	False	TRUE	AATAAA
Full Splice Match	Ref. match	ENST00000402734.5	chr2	883	8	ENSG00000115685.15	ENST00000402734.5	8	0.0	0.0	FALSE	Yes	coding	False	TRUE	AATAAA
Full Splice Match	Ref. match	ENST00000401987.5	chr2	820	8	ENSG00000115685.15	ENST00000401987.5	8	0.0	0.0	FALSE	Yes	coding	False	TRUE	AATAAA
Full Splice Match	Ref. match	ENST00000316586.9	chr2	4515	12	ENSG00000115694.15	ENST00000316586.9	12	0.0	0.0	FALSE	Yes	coding	False	TRUE	AATAAA
Novel In Catalog	Mono-exon by intron ret.	transcript9857.chr2.nic	chr2	2922	11	ENSG00000115694.15	novel	12	-	-	FALSE	Yes	coding	False	TRUE	AATAAA
Full Splice Match	Ref. match	ENST00000535007.5	chr2	2459	11	ENSG00000115694.15	ENST00000535007.5	11	0.0	0.0	FALSE	Yes	coding	False	FALSE	AATAAA
Novel In Catalog	Mono-exon by intron ret.	transcript9855.chr2.nic	chr2	2312	11	ENSG00000115694.15	novel	11	-	-	FALSE	Yes	coding	False	FALSE	AATAAA
Full Splice Match	Ref. match	ENST00000401869.5	chr2	2251	11	ENSG00000115694.15	ENST00000401869.5	11	0.0	0.0	FALSE	Yes	coding	False	TRUE	AATAAA
Full Splice Match	Ref. match	ENST00000403346.7	chr2	2210	12	ENSG00000115694.15	ENST00000403346.7	12	0.0	0.0	FALSE	Yes	coding	False	FALSE	AATAAA
Full Splice Match	Ref. match	ENST00000405883.7	chr2	1904	11	ENSG00000115694.15	ENST00000405883.7	11	0.0	0.0	FALSE	Yes	coding	False	TRUE	AATAAA
Full Splice Match	Ref. match	ENST00000234091.8	chr2	2041	5	ENSG00000115738.10	ENST00000234091.8	5	0.0	0.0	FALSE	Yes	coding	False	FALSE	AATAAA
Full Splice Match	Ref. match	ENST00000396290.2	chr2	1299	3	ENSG00000115738.10	ENST00000396290.2	3	0.0	0.0	FALSE	Yes	coding	False	TRUE	AATAAA
Full Splice Match	Ref. match	ENST00000263663.10	chr2	2267	15	ENSG00000115750.17	ENST00000263663.10	15	0.0	0.0	FALSE	Yes	coding	False	TRUE	TATAAA
Novel In Catalog	Annot. SJ	transcript366.chr2.nic	chr2	2133	6	ENSG00000115756.13	novel	5	-	-	FALSE	Yes	coding	False	FALSE	AATAAA
Full Splice Match	Ref. match	ENST00000307845.8	chr2	1749	5	ENSG00000115756.13	ENST00000307845.8	5	0.0	0.0	FALSE	Yes	coding	False	TRUE	AATAAA
Full Splice Match	Ref. match	ENST00000613496.4	chr2	1547	5	ENSG00000115756.13	ENST00000613496.4	5	0.0	0.0	FALSE	Yes	coding	False	TRUE	AATAAA
Novel In Catalog	Annot. SS	transcript385.chr2.nnic	chr2	1928	11	ENSG00000115758.14	novel	12	-	-	FALSE	Yes	coding	False	TRUE	-
Full Splice Match	Ref. match	ENST00000699836.1	chr2	1889	11	ENSG00000115758.14	ENST00000699836.1	11	0.0	0.0	FALSE	Yes	coding	False	FALSE	-
Full Splice Match	Ref. match	ENST00000381685.10	chr2	3498	21	ENSG00000115761.17	ENST00000381685.10	21	0.0	0.0	FALSE	Yes	coding	False	TRUE	AATAAA
Novel Not In Catalog	1+ donor / acceptor	transcript393.chr2.nnic	chr2	2780	22	ENSG00000115761.17	novel	22	-	-	FALSE	Yes	coding	False	TRUE	ATTAAA
Full Splice Match	Ref. match	ENST00000403716.5	chr2	4349	9	ENSG00000115762.17	ENST00000403716.5	9	0.0	0.0	FALSE	Yes	coding	False	FALSE	ATTAAA
Full Splice Match	Ref. match	ENST00000234115.10	chr2	4208	8	ENSG00000115762.17	ENST00000234115.10	8	0.0	0.0	FALSE	Yes	coding	False	FALSE	ATTAAA
Full Splice Match	Ref. match	ENST00000439822.6	chr2	4177	6	ENSG00000115762.17	ENST00000439822.6	6	0.0	0.0	FALSE	Yes	coding	False	FALSE	ATTAAA
Full Splice Match	Ref. match	ENST00000693505.1	chr2	3812	8	ENSG00000115762.17	ENST00000693505.1	8	0.0	0.0	FALSE	Yes	coding	False	TRUE	ATTAAA
Full Splice Match	Ref. match	ENST00000234160.5	chr2	2447	10	ENSG00000115806.13	ENST00000234160.5	10	0.0	0.0	FALSE	Yes	coding	False	TRUE	ATTAAA
Full Splice Match	Ref. match	ENST00000263918.9	chr2	14174	18	ENSG00000115808.13	ENST00000263918.9	18	0.0	0.0	TRUE	Yes	coding	False	TRUE	AATAAA
Incomplete Splice Match	3' frag.	transcript1589.chr2.nic	chr2	5301	14	ENSG00000115808.13	ENST00000263918.9	18	63620.0	8474.0	FALSE	Yes	coding	False	TRUE	ATTAAA
Full Splice Match	Ref. match	ENST00000234170.10	chr2	3346	16	ENSG00000115816.15	ENST00000234170.10	16	0.0	0.0	FALSE	Yes	coding	False	FALSE	AATAAA
Full Splice Match	Ref. match	ENST00000234179.8	chr2	6156	19	ENSG00000115825.11	ENST00000234179.8	19	0.0	0.0	FALSE	Yes	coding	False	TRUE	AATAAA
Full Splice Match	Ref. match	ENST00000375255.8	chr2	5853	14	ENSG00000115827.14	ENST00000375255.8	14	0.0	0.0	FALSE	Yes	coding	False	TRUE	AATAAA
Full Splice Match	Ref. match	ENST00000539783.5	chr2	5623	12	ENSG00000115827.14	ENST00000539783.5	12	0.0	0.0	FALSE	Yes	coding	False	TRUE	AATAAA
Full Splice Match	Ref. match	ENST00000338415.8	chr2	1683	7	ENSG00000115828.17	ENST00000338415.8	7	0.0	0.0	FALSE	Yes	coding	False	TRUE	ATTAAA
Full Splice Match	Ref. match	ENST00000264158.13	chr2	4891	24	ENSG00000115839.20	ENST00000264158.13	24	0.0	0.0	FALSE	Yes	coding	False	TRUE	AATAAA
Full Splice Match	Ref. match	ENST00000442034.5	chr2	4185	25	ENSG00000115839.20	ENST00000442034.5	25	0.0	0.0	FALSE	Yes	coding	False	TRUE	AATAGA
Full Splice Match	Ref. match	ENST00000686403.1	chr2	2666	4	ENSG00000115839.20	ENST00000686403.1	4	0.0	0.0	FALSE	Yes	non_coding	-	TRUE	-
Full Splice Match	Ref. match	ENST00000425393.1	chr2	1139	3	ENSG00000115839.20	ENST00000425393.1	3	0.0	0.0	FALSE	Yes	non_coding	-	TRUE	-
Full Splice Match	Ref. match	ENST00000422440.7	chr2	3936	18	ENSG00000115840.14	ENST00000422440.7	18	0.0	0.0	FALSE	Yes	coding	False	TRUE	TATAAA
Full Splice Match	Ref. match	ENST00000234198.9	chr2	2454	3	ENSG00000115844.11	ENST00000234198.9	3	0.0	0.0	FALSE	Yes	coding	False	TRUE	AATAAA
Full Splice Match	Ref. match	ENST00000264161.9	chr2	3099	16	ENSG00000115866.11	ENST00000264161.9	16	0.0	0.0	FALSE	Yes	coding	False	TRUE	AATAAA
Full Splice Match	Ref. match	ENST00000425778.5	chr2	2857	9	ENSG00000115875.19	ENST00000425778.5	9	0.0	0.0	FALSE	Yes	coding	True	FALSE	AATAAA
Full Splice Match	Ref. match	ENST00000446327.6	chr2	2453	7	ENSG00000115875.19	ENST00000446327.6	7	0.0	0.0	FALSE	Yes	coding	False	FALSE	AATAAA
Full Splice Match	Ref. match	ENST00000313117.11	chr2	2356	8	ENSG00000115875.19	ENST00000313117.11	8	0.0	0.0	FALSE	Yes	coding	False	TRUE	AATAAA
Full Splice Match	Ref. match	ENST00000443213.5	chr2	1903	7	ENSG00000115875.19	ENST00000443213.5	7	0.0	0.0	FALSE	Yes	coding	True	TRUE	-
Novel In Catalog	Mono-exon by intron ret.	transcript1695.chr2.nic	chr2	1743	8	ENSG00000115875.19	novel	9	-	-	FALSE	Yes	coding	True	FALSE	AATAAA
Novel Not In Catalog	1+ donor / acceptor	transcript1691.chr2.nnic	chr2	1210	9	ENSG00000115875.19	novel	9	-	-	FALSE	Yes	coding	True	FALSE	AATAAA
Full Splice Match	Ref. match	ENST00000409276.5	chr2	1050	8	ENSG00000115875.19	ENST00000409276.5	8	0.0	0.0	FALSE	Yes	coding	False	TRUE	AATAAA
Full Splice Match	Ref. match	ENST00000381150.5	chr2	3291	6	ENSG00000115884.11	ENST00000381150.5	6	0.0	0.0	FALSE	Yes	coding	False	TRUE	AATAAA
Full Splice Match	Ref. match	ENST00000254351.9	chr2	3165	5	ENSG00000115884.11	ENST00000254351.9	5	0.0	0.0	FALSE	Yes	coding	False	TRUE	AATAAA
Full Splice Match	Ref. match	ENST00000234256.4	chr2	4563	8	ENSG00000115902.11	ENST00000234256.4	8	0.0	0.0	FALSE	Yes	coding	False	TRUE	AATGAA
Full Splice Match	Ref. match	ENST00000402219.8	chr2	8906	23	ENSG00000115904.15	ENST00000402219.8	23	0.0	0.0	FALSE	Yes	coding	False	TRUE	AATAAA
Full Splice Match	Ref. match	ENST00000461545.2	chr2	1608	9	ENSG00000115904.15	ENST00000461545.2	9	0.0	0.0	FALSE	Yes	coding	False	FALSE	-
Full Splice Match	Ref. match	ENST00000264170.9	chr2	15151	14	ENSG00000115919.15	ENST00000264170.9	14	0.0	0.0	FALSE	Yes	coding	False	TRUE	AATAAA
Full Splice Match	Ref. match	ENST00000679041.1	chr2	4727	8	ENSG00000115935.19	ENST00000679041.1	8	0.0	0.0	FALSE	Yes	coding	False	TRUE	AATAAA
Full Splice Match	Ref. match	ENST00000392547.6	chr2	4587	8	ENSG00000115935.19	ENST00000392547.6	8	0.0	0.0	FALSE	Yes	coding	False	TRUE	AATAAA
Full Splice Match	Ref. match	ENST00000698666.1	chr2	4480	5	ENSG00000115935.19	ENST00000698666.1	5	0.0	0.0	FALSE	Yes	coding	False	FALSE	AATAAA
Full Splice Match	Ref. match	ENST00000359761.7	chr2	2003	8	ENSG00000115935.19	ENST00000359761.7	8	0.0	0.0	FALSE	Yes	coding	False	TRUE	-
Full Splice Match	Ref. match	ENST00000234296.7	chr2	4288	18	ENSG00000115942.9	ENST00000234296.7	18	0.0	0.0	FALSE	Yes	coding	False	TRUE	AATAAA
Incomplete Splice Match	5' fragment	transcript7737.chr2.nic	chr2	667	3	ENSG00000115942.9	ENST00000234296.7	18	-46.0	48756.0	FALSE	Yes	non_coding	-	FALSE	AATATA
Full Splice Match	Ref. match	ENST00000378669.5	chr2	3056	4	ENSG00000115944.15	ENST00000378669.5	4	0.0	0.0	FALSE	Yes	coding	False	FALSE	TATAAA
Full Splice Match	Ref. match	ENST00000464443.5	chr2	895	3	ENSG00000115944.15	ENST00000464443.5	3	0.0	0.0	FALSE	Yes	coding	True	TRUE	-
Full Splice Match	Ref. match	ENST00000263657.7	chr2	2242	7	ENSG00000115946.8	ENST00000263657.7	7	0.0	0.0	FALSE	Yes	coding	False	TRUE	ATTAAA
Novel Not In Catalog	1+ donor / acceptor	transcript2749.chr2.nnic	chr2	1647	6	ENSG00000115946.8	novel	7	-	-	FALSE	Yes	coding	False	FALSE	AATAAA
Full Splice Match	Ref. match	ENST00000392857.10	chr2	6547	14	ENSG00000115947.14	ENST00000392857.10	14	0.0	0.0	FALSE	Yes	coding	False	TRUE	TATAAA
Full Splice Match	Ref. match	ENST00000234313.8	chr2	2760	9	ENSG00000115956.10	ENST00000234313.8	9	0.0	0.0	FALSE	Yes	coding	False	TRUE	AATAAA
Full Splice Match	Ref. match	ENST00000375734.6	chr2	2777	5	ENSG00000115963.14	ENST00000375734.6	5	0.0	0.0	FALSE	Yes	coding	False	TRUE	AATAAA
Full Splice Match	Ref. match	ENST00000263895.9	chr2	2684	6	ENSG00000115963.14	ENST00000263895.9	6	0.0	0.0	FALSE	Yes	coding	False	TRUE	AATAAA
Full Splice Match	Ref. match	ENST00000264110.7	chr2	4164	14	ENSG00000115966.18	ENST00000264110.7	14	0.0	0.0	FALSE	Yes	coding	False	TRUE	AATAAA
Full Splice Match	Ref. match	ENST00000345739.9	chr2	4079	13	ENSG00000115966.18	ENST00000345739.9	13	0.0	0.0	FALSE	Yes	coding	False	TRUE	AATAAA
Full Splice Match	Ref. match	ENST00000405975.7	chr2	6091	38	ENSG00000115970.19	ENST00000405975.7	38	0.0	0.0	TRUE	Yes	coding	False	TRUE	CATAAA
Full Splice Match	Ref. match	ENST00000495239.1	chr2	567	2	ENSG00000115977.21	ENST00000495239.1	2	0.0	0.0	FALSE	Yes	non_coding	-	TRUE	-
Full Splice Match	Ref. match	ENST00000332624.8	chr2	6389	16	ENSG00000115993.13	ENST00000332624.8	16	0.0	0.0	TRUE	Yes	coding	False	TRUE	AATAAA
Novel In Catalog	Annot. SJ	transcript2922.chr2.nic	chr2	2633	10	ENSG00000115998.8	novel	10	-	-	FALSE	Yes	coding	False	TRUE	AATAAA
Full Splice Match	Ref. match	ENST00000264434.7	chr2	2524	10	ENSG00000115998.8	ENST00000264434.7	10	0.0	0.0	FALSE	Yes	coding	False	TRUE	AATAAA
Full Splice Match	Ref. match	ENST00000415783.6	chr2	4633	12	ENSG00000116001.17	ENST00000415783.6	12	0.0	0.0	TRUE	Yes	coding	False	TRUE	AATAAA
Full Splice Match	Ref. match	ENST00000433351.7	chr2	5339	6	ENSG00000116005.12	ENST00000433351.7	6	0.0	0.0	FALSE	Yes	coding	False	TRUE	AATAAA
Full Splice Match	Ref. match	ENST00000263734.5	chr2	5155	16	ENSG00000116016.14	ENST00000263734.5	16	0.0	0.0	FALSE	Yes	coding	False	TRUE	ATTAAA
Full Splice Match	Ref. match	ENST00000263620.8	chr19	5948	9	ENSG00000116017.11	ENST00000263620.8	9	0.0	0.0	FALSE	Yes	coding	False	TRUE	ATTAAA
Full Splice Match	Ref. match	ENST00000234392.3	chr2	1161	3	ENSG00000116035.4	ENST00000234392.3	3	0.0	0.0	FALSE	Yes	coding	False	TRUE	AATAAA
Full Splice Match	Ref. match	ENST00000397063.9	chr2	2992	5	ENSG00000116044.17	ENST00000397063.9	5	0.0	0.0	FALSE	Yes	coding	False	FALSE	AATAAA
Full Splice Match	Ref. match	ENST00000699264.1	chr2	2488	5	ENSG00000116044.17	ENST00000699264.1	5	0.0	0.0	FALSE	Yes	coding	False	FALSE	AATAAA
Full Splice Match	Ref. match	ENST00000397062.8	chr2	2446	5	ENSG00000116044.17	ENST00000397062.8	5	0.0	0.0	FALSE	Yes	coding	False	TRUE	AATAAA
Full Splice Match	Ref. match	ENST00000699224.1	chr2	2433	5	ENSG00000116044.17	ENST00000699224.1	5	0.0	0.0	FALSE	Yes	coding	False	TRUE	-
Full Splice Match	Ref. match	ENST00000699220.1	chr2	2040	5	ENSG00000116044.17	ENST00000699220.1	5	0.0	0.0	FALSE	Yes	coding	False	TRUE	AATAAA
Full Splice Match	Ref. match	ENST00000234420.11	chr2	4265	10	ENSG00000116062.19	ENST00000234420.11	10	0.0	0.0	FALSE	Yes	coding	False	TRUE	AATAAA
Full Splice Match	Ref. match	ENST00000445503.5	chr2	4158	9	ENSG00000116062.19	ENST00000445503.5	9	0.0	0.0	FALSE	Yes	coding	False	FALSE	AATAAA
Full Splice Match	Ref. match	ENST00000234453.10	chr2	13892	8	ENSG00000116095.11	ENST00000234453.10	8	0.0	0.0	FALSE	Yes	coding	False	TRUE	AATAAA
Full Splice Match	Ref. match	ENST00000234454.6	chr2	1432	3	ENSG00000116096.7	ENST00000234454.6	3	0.0	0.0	FALSE	Yes	coding	False	TRUE	AATAAA
Full Splice Match	Ref. match	ENST00000281821.7	chr2	6362	18	ENSG00000116106.12	ENST00000281821.7	18	0.0	0.0	FALSE	Yes	coding	True	TRUE	AATAAA
Full Splice Match	Ref. match	ENST00000406610.7	chr2	8492	23	ENSG00000116117.20	ENST00000406610.7	23	0.0	0.0	FALSE	Yes	coding	False	TRUE	AATAAA
Full Splice Match	Ref. match	ENST00000281828.8	chr2	6761	17	ENSG00000116120.11	ENST00000281828.8	17	0.0	0.0	FALSE	Yes	coding	False	TRUE	AATAAA
Incomplete Splice Match	Mono-exon by intron ret.	transcript8834.chr2.nic	chr2	2140	6	ENSG00000116120.11	ENST00000281828.8	17	30407.0	4846.0	FALSE	Yes	coding	False	FALSE	AATAAA
Novel Not In Catalog	1+ donor / acceptor	transcript8829.chr2.nnic	chr2	2127	18	ENSG00000116120.11	novel	17	-	-	FALSE	Yes	coding	False	FALSE	AATAAA
Full Splice Match	Ref. match	ENST00000683147.1	chr2	3855	2	ENSG00000116127.20	ENST00000683147.1	2	0.0	0.0	FALSE	Yes	non_coding	-	FALSE	-
Full Splice Match	Ref. match	ENST00000234739.8	chr1	6189	10	ENSG00000116128.12	ENST00000234739.8	10	0.0	0.0	FALSE	Yes	coding	False	TRUE	AATAAA
Full Splice Match	Ref. match	ENST00000239461.11	chr1	4061	4	ENSG00000116132.12	ENST00000239461.11	4	0.0	0.0	TRUE	Yes	coding	False	TRUE	AATAAA
Full Splice Match	Ref. match	ENST00000647912.1	chr1	4314	10	ENSG00000116133.13	ENST00000647912.1	10	0.0	0.0	FALSE	Yes	coding	False	TRUE	AATAAA
Full Splice Match	Ref. match	ENST00000371269.9	chr1	4233	9	ENSG00000116133.13	ENST00000371269.9	9	0.0	0.0	FALSE	Yes	coding	False	TRUE	AATAAA
Full Splice Match	Ref. match	ENST00000535035.6	chr1	4225	10	ENSG00000116133.13	ENST00000535035.6	10	0.0	0.0	FALSE	Yes	coding	False	TRUE	AATAAA
Full Splice Match	Ref. match	ENST00000375847.8	chr1	6034	15	ENSG00000116138.13	ENST00000375847.8	15	0.0	0.0	FALSE	Yes	coding	False	TRUE	AATAAA
Full Splice Match	Ref. match	ENST00000366917.6	chr1	5370	18	ENSG00000116141.17	ENST00000366917.6	18	0.0	0.0	FALSE	Yes	coding	False	TRUE	ATTAAA
Full Splice Match	Ref. match	ENST00000402574.5	chr1	5273	17	ENSG00000116141.17	ENST00000402574.5	17	0.0	0.0	FALSE	Yes	coding	False	TRUE	ATTAAA
Full Splice Match	Ref. match	ENST00000367674.7	chr1	12774	23	ENSG00000116147.19	ENST00000367674.7	23	0.0	0.0	FALSE	Yes	coding	False	TRUE	AATAAA
Novel Not In Catalog	1+ donor / acceptor	transcript5587.chr1.nnic	chr1	1888	3	ENSG00000116157.6	novel	3	-	-	FALSE	Yes	coding	False	FALSE	AATAAA
Full Splice Match	Ref. match	ENST00000361314.5	chr1	1229	3	ENSG00000116157.6	ENST00000361314.5	3	0.0	0.0	FALSE	Yes	coding	False	TRUE	AATAAA
Novel In Catalog	Annot. SS	transcript12057.chr1.nnic	chr1	1331	5	ENSG00000116161.18	novel	6	-	-	FALSE	Yes	coding	False	TRUE	AATAAA
Novel In Catalog	Annot. SS	transcript12067.chr1.nnic	chr1	606	3	ENSG00000116161.18	novel	6	-	-	FALSE	Yes	coding	False	TRUE	AATAAA
Full Splice Match	Ref. match	ENST00000478631.6	chr1	5204	17	ENSG00000116171.19	ENST00000478631.6	17	0.0	0.0	FALSE	Yes	coding	True	TRUE	AATAAA
Full Splice Match	Ref. match	ENST00000371514.8	chr1	2759	16	ENSG00000116171.19	ENST00000371514.8	16	0.0	0.0	FALSE	Yes	coding	False	TRUE	AATAAA
Full Splice Match	Ref. match	ENST00000367662.5	chr1	9683	23	ENSG00000116183.11	ENST00000367662.5	23	0.0	0.0	FALSE	Yes	coding	False	TRUE	ATTAAA
Full Splice Match	Ref. match	ENST00000367634.7	chr1	7441	19	ENSG00000116191.19	ENST00000367634.7	19	0.0	0.0	FALSE	Yes	coding	False	FALSE	AATAAA
Full Splice Match	Ref. match	ENST00000234816.7	chr1	3543	6	ENSG00000116194.13	ENST00000234816.7	6	0.0	0.0	FALSE	Yes	coding	False	TRUE	AATAAA
Full Splice Match	Ref. match	ENST00000367629.1	chr1	2289	5	ENSG00000116194.13	ENST00000367629.1	5	0.0	0.0	FALSE	Yes	coding	False	FALSE	AATAAA
Full Splice Match	Ref. match	ENST00000428079.6	chr1	3152	21	ENSG00000116198.14	ENST00000428079.6	21	0.0	0.0	FALSE	Yes	coding	False	FALSE	AATAAA
Full Splice Match	Ref. match	ENST00000263733.5	chr1	5991	8	ENSG00000116199.12	ENST00000263733.5	8	0.0	0.0	FALSE	Yes	coding	False	TRUE	AATAAA
Novel In Catalog	Annot. SS	transcript12176.chr1.nnic	chr1	5437	7	ENSG00000116199.12	novel	8	-	-	FALSE	Yes	coding	False	FALSE	AATAAA
Full Splice Match	Ref. match	ENST00000234831.10	chr1	6457	8	ENSG00000116209.12	ENST00000234831.10	8	0.0	0.0	FALSE	Yes	coding	False	TRUE	AATAAA
Full Splice Match	Ref. match	ENST00000371341.5	chr1	1116	8	ENSG00000116209.12	ENST00000371341.5	8	0.0	0.0	FALSE	Yes	coding	False	FALSE	-
Full Splice Match	Ref. match	ENST00000371370.8	chr1	1764	9	ENSG00000116212.16	ENST00000371370.8	9	0.0	0.0	FALSE	Yes	coding	False	TRUE	AATAAA
Full Splice Match	Ref. match	ENST00000319223.8	chr1	1727	8	ENSG00000116212.16	ENST00000319223.8	8	0.0	0.0	FALSE	Yes	coding	False	TRUE	AATAAA
Full Splice Match	Ref. match	ENST00000378322.7	chr1	1998	11	ENSG00000116213.16	ENST00000378322.7	11	0.0	0.0	FALSE	Yes	coding	False	FALSE	AATAAA
Full Splice Match	Ref. match	ENST00000270708.12	chr1	1692	12	ENSG00000116213.16	ENST00000270708.12	12	0.0	0.0	FALSE	Yes	coding	False	TRUE	AATAAA
Full Splice Match	Ref. match	ENST00000360840.9	chr1	1483	7	ENSG00000116221.15	ENST00000360840.9	7	0.0	0.0	FALSE	Yes	coding	False	TRUE	AATAAA
Full Splice Match	Ref. match	ENST00000343813.10	chr1	4795	5	ENSG00000116237.16	ENST00000343813.10	5	0.0	0.0	FALSE	Yes	coding	False	TRUE	AATAAA
Full Splice Match	Ref. match	ENST00000489498.5	chr1	2612	6	ENSG00000116237.16	ENST00000489498.5	6	0.0	0.0	FALSE	Yes	coding	False	TRUE	-
Full Splice Match	Ref. match	ENST00000480661.1	chr1	2279	3	ENSG00000116251.11	ENST00000480661.1	3	0.0	0.0	FALSE	Yes	coding	True	FALSE	-
Full Splice Match	Ref. match	ENST00000234875.9	chr1	2061	4	ENSG00000116251.11	ENST00000234875.9	4	0.0	0.0	FALSE	Yes	coding	False	TRUE	ATTAAA
Full Splice Match	Ref. match	ENST00000262450.8	chr1	9850	42	ENSG00000116254.18	ENST00000262450.8	42	0.0	0.0	FALSE	Yes	coding	False	TRUE	AATAAA
Full Splice Match	Ref. match	ENST00000367602.8	chr1	9276	12	ENSG00000116260.17	ENST00000367602.8	12	0.0	0.0	FALSE	Yes	coding	False	TRUE	AATAAA
Full Splice Match	Ref. match	ENST00000367600.5	chr1	2519	13	ENSG00000116260.17	ENST00000367600.5	13	0.0	0.0	FALSE	Yes	coding	False	FALSE	AATAAA
Novel Not In Catalog	1+ donor / acceptor	transcript7432.chr1.nnic	chr1	2565	20	ENSG00000116266.11	novel	19	-	-	FALSE	Yes	coding	False	TRUE	AATAAA
Full Splice Match	Ref. match	ENST00000370008.4	chr1	2489	19	ENSG00000116266.11	ENST00000370008.4	19	0.0	0.0	FALSE	Yes	coding	False	TRUE	AATAAA
Full Splice Match	Ref. match	ENST00000377648.5	chr1	3632	4	ENSG00000116273.6	ENST00000377648.5	4	0.0	0.0	FALSE	Yes	coding	False	TRUE	-
Full Splice Match	Ref. match	ENST00000377482.10	chr1	3097	4	ENSG00000116285.13	ENST00000377482.10	4	0.0	0.0	FALSE	Yes	coding	False	TRUE	AATAAA
Full Splice Match	Ref. match	ENST00000338639.10	chr1	1127	7	ENSG00000116288.13	ENST00000338639.10	7	0.0	0.0	FALSE	Yes	coding	False	TRUE	ATTAAA
Full Splice Match	Ref. match	ENST00000493678.5	chr1	1088	7	ENSG00000116288.13	ENST00000493678.5	7	0.0	0.0	FALSE	Yes	coding	False	TRUE	ATTAAA
Full Splice Match	Ref. match	ENST00000377491.5	chr1	977	7	ENSG00000116288.13	ENST00000377491.5	7	0.0	0.0	FALSE	Yes	coding	False	FALSE	-
Full Splice Match	Ref. match	ENST00000377493.9	chr1	795	6	ENSG00000116288.13	ENST00000377493.9	6	0.0	0.0	FALSE	Yes	coding	False	TRUE	AATAAA
Full Splice Match	Ref. match	ENST00000256578.8	chr1	3899	18	ENSG00000116337.20	ENST00000256578.8	18	0.0	0.0	FALSE	Yes	coding	False	FALSE	AATAAA
Full Splice Match	Ref. match	ENST00000342115.8	chr1	3728	18	ENSG00000116337.20	ENST00000342115.8	18	0.0	0.0	FALSE	Yes	coding	False	TRUE	AATAAA
Full Splice Match	Ref. match	ENST00000667949.2	chr1	3590	17	ENSG00000116337.20	ENST00000667949.2	17	0.0	0.0	FALSE	Yes	coding	False	TRUE	AATAAA
Full Splice Match	Ref. match	ENST00000681121.1	chr1	3346	18	ENSG00000116337.20	ENST00000681121.1	18	0.0	0.0	TRUE	Yes	coding	False	TRUE	AATAAA
Novel In Catalog	Annot. SJ	transcript3220.chr1.nic	chr1	2876	9	ENSG00000116350.18	novel	10	-	-	FALSE	Yes	coding	False	FALSE	AATAAA
Full Splice Match	Ref. match	ENST00000373795.7	chr1	2300	6	ENSG00000116350.18	ENST00000373795.7	6	0.0	0.0	FALSE	Yes	coding	False	TRUE	AATAAA
Full Splice Match	Ref. match	ENST00000263702.11	chr1	2515	10	ENSG00000116353.16	ENST00000263702.11	10	0.0	0.0	FALSE	Yes	coding	False	TRUE	-
Full Splice Match	Ref. match	ENST00000373791.7	chr1	2416	10	ENSG00000116353.16	ENST00000373791.7	10	0.0	0.0	FALSE	Yes	coding	False	TRUE	ATTAAA
Full Splice Match	Ref. match	ENST00000475773.5	chr1	780	6	ENSG00000116353.16	ENST00000475773.5	6	0.0	0.0	FALSE	Yes	coding	False	FALSE	AATAAA
Full Splice Match	Ref. match	ENST00000318130.13	chr1	6837	20	ENSG00000116406.20	ENST00000318130.13	20	0.0	0.0	FALSE	Yes	coding	False	TRUE	AATAAA
Full Splice Match	Ref. match	ENST00000235090.10	chr1	2456	10	ENSG00000116455.14	ENST00000235090.10	10	0.0	0.0	FALSE	Yes	coding	False	TRUE	AGTAAA
Full Splice Match	Ref. match	ENST00000369722.8	chr1	2628	7	ENSG00000116459.11	ENST00000369722.8	7	0.0	0.0	FALSE	Yes	coding	False	TRUE	ATTAAA
Full Splice Match	Ref. match	ENST00000369721.8	chr1	1040	6	ENSG00000116459.11	ENST00000369721.8	6	0.0	0.0	FALSE	Yes	coding	False	TRUE	AATAAA
Full Splice Match	Ref. match	ENST00000687939.1	chr1	5101	9	ENSG00000116473.15	ENST00000687939.1	9	0.0	0.0	FALSE	Yes	coding	False	TRUE	-
Full Splice Match	Ref. match	ENST00000369709.4	chr1	5018	8	ENSG00000116473.15	ENST00000369709.4	8	0.0	0.0	FALSE	Yes	coding	False	TRUE	AATAAA
Full Splice Match	Ref. match	ENST00000476391.5	chr1	2409	7	ENSG00000116478.13	ENST00000476391.5	7	0.0	0.0	FALSE	Yes	coding	False	FALSE	AATAAA
Full Splice Match	Ref. match	ENST00000373548.8	chr1	2118	14	ENSG00000116478.13	ENST00000373548.8	14	0.0	0.0	FALSE	Yes	coding	False	TRUE	AATAAA
Novel In Catalog	Mono-exon by intron ret.	transcript7991.chr1.nic	chr1	7278	8	ENSG00000116489.13	novel	10	-	-	FALSE	Yes	coding	False	FALSE	AATATA
Full Splice Match	Ref. match	ENST00000263168.4	chr1	2358	10	ENSG00000116489.13	ENST00000263168.4	10	0.0	0.0	FALSE	Yes	coding	False	TRUE	AATATA
Novel In Catalog	Annot. SJ	transcript3632.chr1.nic	chr1	4297	7	ENSG00000116497.18	novel	7	-	-	FALSE	Yes	coding	False	TRUE	AATAAA
Full Splice Match	Ref. match	ENST00000373475.10	chr1	4220	7	ENSG00000116497.18	ENST00000373475.10	7	0.0	0.0	TRUE	Yes	coding	False	TRUE	AATAAA
Full Splice Match	Ref. match	ENST00000531123.5	chr1	1688	7	ENSG00000116497.18	ENST00000531123.5	7	0.0	0.0	FALSE	Yes	coding	False	TRUE	AATAGA
Full Splice Match	Ref. match	ENST00000235150.5	chr1	2677	9	ENSG00000116514.17	ENST00000235150.5	9	0.0	0.0	FALSE	Yes	coding	False	TRUE	AATAAA
Full Splice Match	Ref. match	ENST00000714218.1	chr1	1706	8	ENSG00000116521.12	ENST00000714218.1	8	0.0	0.0	FALSE	Yes	coding	False	TRUE	AATAAA
Full Splice Match	Ref. match	ENST00000302631.8	chr1	1545	9	ENSG00000116521.12	ENST00000302631.8	9	0.0	0.0	FALSE	Yes	coding	False	TRUE	AATAAA
Full Splice Match	Ref. match	ENST00000355379.3	chr1	1537	8	ENSG00000116521.12	ENST00000355379.3	8	0.0	0.0	FALSE	Yes	coding	False	FALSE	AATAAA
Full Splice Match	Ref. match	ENST00000714221.1	chr1	1524	8	ENSG00000116521.12	ENST00000714221.1	8	0.0	0.0	FALSE	Yes	coding	False	TRUE	AATAAA
Novel In Catalog	Annot. SS	transcript10201.chr1.nnic	chr1	1477	8	ENSG00000116521.12	novel	9	-	-	FALSE	Yes	coding	False	FALSE	AATAAA
Full Splice Match	Ref. match	ENST00000714216.1	chr1	1408	9	ENSG00000116521.12	ENST00000714216.1	9	0.0	0.0	FALSE	Yes	coding	False	TRUE	AATAAA
Full Splice Match	Ref. match	ENST00000714219.1	chr1	1343	7	ENSG00000116521.12	ENST00000714219.1	7	0.0	0.0	FALSE	Yes	coding	False	TRUE	AATAAA
Full Splice Match	Ref. match	ENST00000714220.1	chr1	1325	8	ENSG00000116521.12	ENST00000714220.1	8	0.0	0.0	FALSE	Yes	coding	False	TRUE	AATAAA
Full Splice Match	Ref. match	ENST00000291416.10	chr1	3817	5	ENSG00000116525.14	ENST00000291416.10	5	0.0	0.0	FALSE	Yes	coding	False	TRUE	ATTAAA
Novel In Catalog	Annot. SJ	transcript3758.chr1.nic	chr1	3251	6	ENSG00000116525.14	novel	5	-	-	FALSE	Yes	coding	False	TRUE	ATTAAA
Full Splice Match	Ref. match	ENST00000392403.8	chr1	12037	28	ENSG00000116539.14	ENST00000392403.8	28	0.0	0.0	FALSE	Yes	coding	False	TRUE	ATTAAA
Full Splice Match	Ref. match	ENST00000373347.6	chr1	3921	12	ENSG00000116544.12	ENST00000373347.6	12	0.0	0.0	TRUE	Yes	coding	False	TRUE	AATAAA
Novel In Catalog	Mono-exon by intron ret.	transcript3817.chr1.nic	chr1	11260	11	ENSG00000116560.12	novel	10	-	-	FALSE	Yes	coding	True	TRUE	AATAAA
Full Splice Match	Ref. match	ENST00000696553.1	chr1	4041	10	ENSG00000116560.12	ENST00000696553.1	10	0.0	0.0	FALSE	Yes	coding	False	FALSE	CATAAA
Novel In Catalog	Annot. SJ	transcript3812.chr1.nic	chr1	2293	12	ENSG00000116560.12	novel	9	-	-	FALSE	Yes	coding	True	TRUE	AATAAA
Full Splice Match	Ref. match	ENST00000366691.4	chr1	3965	3	ENSG00000116574.6	ENST00000366691.4	3	0.0	0.0	FALSE	Yes	coding	False	TRUE	AATAAA
Novel In Catalog	Annot. SS	transcript14482.chr1.nnic	chr1	3894	2	ENSG00000116574.6	novel	3	-	-	FALSE	Yes	non_coding	-	TRUE	AATAAA
Full Splice Match	Ref. match	ENST00000361247.9	chr1	4169	22	ENSG00000116584.22	ENST00000361247.9	22	0.0	0.0	FALSE	Yes	coding	False	TRUE	ATTAAA
Novel In Catalog	Annot. SJ	transcript10420.chr1.nic	chr1	4162	22	ENSG00000116584.22	novel	22	-	-	FALSE	Yes	coding	False	FALSE	ATTAAA
Novel In Catalog	Annot. SJ	transcript10438.chr1.nic	chr1	4128	21	ENSG00000116584.22	novel	22	-	-	FALSE	Yes	coding	False	TRUE	ATTAAA
Full Splice Match	Ref. match	ENST00000313695.11	chr1	4080	22	ENSG00000116584.22	ENST00000313695.11	22	0.0	0.0	FALSE	Yes	coding	False	FALSE	ATTAAA
Novel In Catalog	Annot. SJ	transcript10437.chr1.nic	chr1	4035	21	ENSG00000116584.22	novel	22	-	-	FALSE	Yes	coding	False	FALSE	ATTAAA
Full Splice Match	Ref. match	ENST00000487106.5	chr1	623	3	ENSG00000116586.12	ENST00000487106.5	3	0.0	0.0	FALSE	Yes	non_coding	-	FALSE	AATAAA
Full Splice Match	Ref. match	ENST00000368305.9	chr1	621	4	ENSG00000116586.12	ENST00000368305.9	4	0.0	0.0	FALSE	Yes	coding	False	TRUE	AATAAA
Full Splice Match	Ref. match	ENST00000368304.9	chr1	521	3	ENSG00000116586.12	ENST00000368304.9	3	0.0	0.0	FALSE	Yes	coding	False	TRUE	AATAAA
Novel In Catalog	Mono-exon by intron ret.	transcript10748.chr1.nic	chr1	6316	11	ENSG00000116604.19	novel	12	-	-	FALSE	Yes	coding	False	TRUE	ATTAAA
Full Splice Match	Ref. match	ENST00000348159.9	chr1	5912	12	ENSG00000116604.19	ENST00000348159.9	12	0.0	0.0	FALSE	Yes	coding	False	TRUE	ATTAAA
Novel In Catalog	Annot. SJ	transcript10750.chr1.nic	chr1	3476	11	ENSG00000116604.19	novel	12	-	-	FALSE	Yes	coding	False	TRUE	-
Full Splice Match	Ref. match	ENST00000404627.3	chr1	2678	16	ENSG00000116641.18	ENST00000404627.3	16	0.0	0.0	FALSE	Yes	coding	False	TRUE	AATAAA
Full Splice Match	Ref. match	ENST00000376957.7	chr1	1260	8	ENSG00000116649.10	ENST00000376957.7	8	0.0	0.0	FALSE	Yes	coding	False	TRUE	-
Full Splice Match	Ref. match	ENST00000475189.1	chr1	545	2	ENSG00000116649.10	ENST00000475189.1	2	0.0	0.0	FALSE	Yes	non_coding	-	FALSE	-
Full Splice Match	Ref. match	ENST00000354287.5	chr1	1287	6	ENSG00000116661.11	ENST00000354287.5	6	0.0	0.0	FALSE	Yes	coding	False	TRUE	AATAAA
Full Splice Match	Ref. match	ENST00000376753.9	chr1	1444	6	ENSG00000116663.11	ENST00000376753.9	6	0.0	0.0	FALSE	Yes	coding	False	TRUE	AATAAA
Full Splice Match	Ref. match	ENST00000235307.7	chr1	10293	6	ENSG00000116667.15	ENST00000235307.7	6	0.0	0.0	FALSE	Yes	coding	False	TRUE	ATTAAA
Full Splice Match	Ref. match	ENST00000675148.1	chr1	2607	6	ENSG00000116667.15	ENST00000675148.1	6	0.0	0.0	FALSE	Yes	non_coding	-	FALSE	-
Full Splice Match	Ref. match	ENST00000367500.9	chr1	3838	19	ENSG00000116668.13	ENST00000367500.9	19	0.0	0.0	FALSE	Yes	coding	False	TRUE	AATAAA
Novel In Catalog	Mono-exon by intron ret.	transcript1377.chr1.nic	chr1	1123	8	ENSG00000116670.17	novel	9	-	-	FALSE	Yes	coding	False	TRUE	AATAAA
Full Splice Match	Ref. match	ENST00000376692.9	chr1	1053	9	ENSG00000116670.17	ENST00000376692.9	9	0.0	0.0	FALSE	Yes	coding	False	TRUE	AATAAA
Full Splice Match	Ref. match	ENST00000371069.5	chr1	5962	19	ENSG00000116675.16	ENST00000371069.5	19	0.0	0.0	FALSE	Yes	coding	False	TRUE	AATAAA
Novel In Catalog	Annot. SS	transcript6029.chr1.nnic	chr1	5856	20	ENSG00000116675.16	novel	12	-	-	FALSE	Yes	coding	False	TRUE	AATAAA
Novel In Catalog	Annot. SJ	transcript6034.chr1.nic	chr1	5787	19	ENSG00000116675.16	novel	12	-	-	FALSE	Yes	coding	False	TRUE	AATAAA
Full Splice Match	Ref. match	ENST00000395325.7	chr1	5743	19	ENSG00000116675.16	ENST00000395325.7	19	0.0	0.0	FALSE	Yes	coding	False	TRUE	AATAAA
Full Splice Match	Ref. match	ENST00000616738.4	chr1	5081	19	ENSG00000116678.20	ENST00000616738.4	19	0.0	0.0	FALSE	Yes	coding	False	TRUE	-
Full Splice Match	Ref. match	ENST00000367498.8	chr1	4113	15	ENSG00000116679.17	ENST00000367498.8	15	0.0	0.0	TRUE	Yes	coding	False	TRUE	AATAAA
Full Splice Match	Ref. match	ENST00000459929.6	chr1	3657	16	ENSG00000116679.17	ENST00000459929.6	16	0.0	0.0	FALSE	Yes	coding	False	TRUE	GATAAA
Full Splice Match	Ref. match	ENST00000376572.8	chr1	2819	3	ENSG00000116685.17	ENST00000376572.8	3	0.0	0.0	FALSE	Yes	coding	False	TRUE	AATAAA
Novel In Catalog	Annot. SJ	transcript1463.chr1.nic	chr1	4723	20	ENSG00000116688.18	novel	20	-	-	FALSE	Yes	coding	False	FALSE	AATAAA
Full Splice Match	Ref. match	ENST00000675512.1	chr1	4580	20	ENSG00000116688.18	ENST00000675512.1	20	0.0	0.0	FALSE	Yes	coding	False	TRUE	AATAAA
Novel In Catalog	Mono-exon by intron ret.	transcript1470.chr1.nic	chr1	4574	19	ENSG00000116688.18	novel	20	-	-	FALSE	Yes	coding	False	TRUE	AATAAA
Full Splice Match	Ref. match	ENST00000235329.10	chr1	4407	19	ENSG00000116688.18	ENST00000235329.10	19	0.0	0.0	FALSE	Yes	coding	False	TRUE	AATAAA
Full Splice Match	Ref. match	ENST00000676295.1	chr1	2622	3	ENSG00000116688.18	ENST00000676295.1	3	0.0	0.0	FALSE	Yes	non_coding	-	FALSE	AATAAA
Full Splice Match	Ref. match	ENST00000367485.4	chr1	4765	11	ENSG00000116690.13	ENST00000367485.4	11	0.0	0.0	FALSE	Yes	coding	False	TRUE	AATAAA
Novel In Catalog	Mono-exon by intron ret.	transcript1483.chr1.nic	chr1	2163	8	ENSG00000116691.11	novel	10	-	-	FALSE	Yes	coding	True	TRUE	AATAAA
Novel In Catalog	Mono-exon by intron ret.	transcript1479.chr1.nic	chr1	2032	9	ENSG00000116691.11	novel	10	-	-	FALSE	Yes	coding	True	TRUE	AATAAA
Full Splice Match	Ref. match	ENST00000235332.6	chr1	1541	10	ENSG00000116691.11	ENST00000235332.6	10	0.0	0.0	FALSE	Yes	coding	False	TRUE	AATAAA
Full Splice Match	Ref. match	ENST00000688051.1	chr1	5946	23	ENSG00000116698.22	ENST00000688051.1	23	0.0	0.0	FALSE	Yes	coding	False	TRUE	ATTAAA
Full Splice Match	Ref. match	ENST00000347615.6	chr1	5788	22	ENSG00000116698.22	ENST00000347615.6	22	0.0	0.0	FALSE	Yes	coding	False	TRUE	ATTAAA
Full Splice Match	Ref. match	ENST00000367535.8	chr1	2267	15	ENSG00000116701.16	ENST00000367535.8	15	0.0	0.0	TRUE	Yes	coding	False	TRUE	AATAAA
Full Splice Match	Ref. match	ENST00000697351.1	chr1	2226	14	ENSG00000116701.16	ENST00000697351.1	14	0.0	0.0	FALSE	Yes	coding	False	TRUE	-
Full Splice Match	Ref. match	ENST00000697330.1	chr1	2195	16	ENSG00000116701.16	ENST00000697330.1	16	0.0	0.0	FALSE	Yes	coding	False	TRUE	-
Full Splice Match	Ref. match	ENST00000367466.4	chr1	2879	18	ENSG00000116711.10	ENST00000367466.4	18	0.0	0.0	FALSE	Yes	coding	False	TRUE	AATAAA
Novel In Catalog	Mono-exon by intron ret.	transcript6159.chr1.nic	chr1	1590	3	ENSG00000116717.13	novel	4	-	-	FALSE	Yes	coding	False	FALSE	AATAAA
Full Splice Match	Ref. match	ENST00000370986.9	chr1	1352	4	ENSG00000116717.13	ENST00000370986.9	4	0.0	0.0	FALSE	Yes	coding	False	TRUE	AATAAA
Full Splice Match	Ref. match	ENST00000262348.9	chr1	2716	12	ENSG00000116729.14	ENST00000262348.9	12	0.0	0.0	FALSE	Yes	coding	False	TRUE	-
Full Splice Match	Ref. match	ENST00000370976.7	chr1	2332	11	ENSG00000116729.14	ENST00000370976.7	11	0.0	0.0	FALSE	Yes	coding	False	TRUE	ATTAAA
Full Splice Match	Ref. match	ENST00000354777.6	chr1	2037	12	ENSG00000116729.14	ENST00000354777.6	12	0.0	0.0	FALSE	Yes	coding	False	TRUE	AATAAA
Full Splice Match	Ref. match	ENST00000370971.1	chr1	700	2	ENSG00000116729.14	ENST00000370971.1	2	0.0	0.0	FALSE	Yes	coding	False	TRUE	AATAAA
Full Splice Match	Ref. match	ENST00000413440.5	chr1	6175	4	ENSG00000116731.23	ENST00000413440.5	4	0.0	0.0	FALSE	Yes	coding	False	FALSE	AATAAA
Full Splice Match	Ref. match	ENST00000343137.8	chr1	5797	5	ENSG00000116731.23	ENST00000343137.8	5	0.0	0.0	FALSE	Yes	coding	False	TRUE	AATAAA
Incomplete Splice Match	3' frag.	transcript1552.chr1.nic	chr1	4305	3	ENSG00000116731.23	ENST00000235372.11	10	75737.0	0.0	FALSE	Yes	coding	False	FALSE	AATAAA
Full Splice Match	Ref. match	ENST00000376048.9	chr1	2688	8	ENSG00000116731.23	ENST00000376048.9	8	0.0	0.0	FALSE	Yes	coding	False	FALSE	AATAAA
Full Splice Match	Ref. match	ENST00000503842.5	chr1	705	5	ENSG00000116731.23	ENST00000503842.5	5	0.0	0.0	FALSE	Yes	non_coding	-	TRUE	-
Full Splice Match	Ref. match	ENST00000235382.7	chr1	1348	5	ENSG00000116741.8	ENST00000235382.7	5	0.0	0.0	FALSE	Yes	coding	False	TRUE	AATAAA
Full Splice Match	Ref. match	ENST00000262340.6	chr1	2605	14	ENSG00000116745.8	ENST00000262340.6	14	0.0	0.0	FALSE	Yes	coding	False	TRUE	AATAAA
Full Splice Match	Ref. match	ENST00000432079.5	chr1	7848	8	ENSG00000116747.13	ENST00000432079.5	8	0.0	0.0	FALSE	Yes	coding	False	TRUE	-
Full Splice Match	Ref. match	ENST00000367455.8	chr1	5327	11	ENSG00000116750.14	ENST00000367455.8	11	0.0	0.0	FALSE	Yes	coding	False	TRUE	AATAAA
Full Splice Match	Ref. match	ENST00000369541.4	chr1	1275	7	ENSG00000116752.6	ENST00000369541.4	7	0.0	0.0	FALSE	Yes	coding	False	TRUE	AATAAA
Full Splice Match	Ref. match	ENST00000485021.1	chr1	891	6	ENSG00000116752.6	ENST00000485021.1	6	0.0	0.0	FALSE	Yes	coding	False	FALSE	CATAAA
Full Splice Match	Ref. match	ENST00000370949.2	chr1	3959	12	ENSG00000116754.14	ENST00000370949.2	12	0.0	0.0	FALSE	Yes	coding	False	TRUE	AATAAA
Full Splice Match	Ref. match	ENST00000370950.7	chr1	3784	13	ENSG00000116754.14	ENST00000370950.7	13	0.0	0.0	FALSE	Yes	coding	False	TRUE	AATAAA
Full Splice Match	Ref. match	ENST00000690370.1	chr1	3034	10	ENSG00000116754.14	ENST00000690370.1	10	0.0	0.0	FALSE	Yes	coding	False	FALSE	AATAAA
Full Splice Match	Ref. match	ENST00000370951.5	chr1	2385	13	ENSG00000116754.14	ENST00000370951.5	13	0.0	0.0	FALSE	Yes	coding	False	TRUE	-
Incomplete Splice Match	5' fragment	transcript6235.chr1.nic	chr1	979	2	ENSG00000116754.14	ENST00000469170.5	3	-92.0	2320.0	FALSE	Yes	coding	False	TRUE	AATAAA
Full Splice Match	Ref. match	ENST00000375826.4	chr1	3095	7	ENSG00000116771.6	ENST00000375826.4	7	0.0	0.0	FALSE	Yes	coding	False	TRUE	ATTAAA
Full Splice Match	Ref. match	ENST00000393300.6	chr1	1961	3	ENSG00000116774.12	ENST00000393300.6	3	0.0	0.0	FALSE	Yes	coding	False	FALSE	ATTAAA
Full Splice Match	Ref. match	ENST00000320334.5	chr1	1748	3	ENSG00000116774.12	ENST00000320334.5	3	0.0	0.0	FALSE	Yes	coding	False	TRUE	ATTAAA
Full Splice Match	Ref. match	ENST00000375799.8	chr1	4134	20	ENSG00000116786.14	ENST00000375799.8	20	0.0	0.0	FALSE	Yes	coding	False	TRUE	AATAAA
Full Splice Match	Ref. match	ENST00000375793.2	chr1	4004	19	ENSG00000116786.14	ENST00000375793.2	19	0.0	0.0	FALSE	Yes	coding	False	FALSE	AATAAA
Full Splice Match	Ref. match	ENST00000417775.5	chr1	2301	10	ENSG00000116791.14	ENST00000417775.5	10	0.0	0.0	FALSE	Yes	coding	False	FALSE	AATAAA
Full Splice Match	Ref. match	ENST00000340866.10	chr1	1908	9	ENSG00000116791.14	ENST00000340866.10	9	0.0	0.0	FALSE	Yes	coding	False	TRUE	AATAAA
Novel Not In Catalog	1+ donor / acceptor	transcript6322.chr1.nnic	chr1	1621	10	ENSG00000116791.14	novel	10	-	-	FALSE	Yes	coding	False	FALSE	AATAAA
Full Splice Match	Ref. match	ENST00000375743.9	chr1	2720	16	ENSG00000116809.12	ENST00000375743.9	16	0.0	0.0	FALSE	Yes	coding	False	TRUE	AATAAA
Novel In Catalog	Annot. SS	transcript1658.chr1.nnic	chr1	2542	15	ENSG00000116809.12	novel	16	-	-	FALSE	Yes	coding	False	FALSE	AATAAA
Full Splice Match	Ref. match	ENST00000537142.5	chr1	2511	15	ENSG00000116809.12	ENST00000537142.5	15	0.0	0.0	FALSE	Yes	coding	False	TRUE	AATAAA
Full Splice Match	Ref. match	ENST00000369489.10	chr1	1086	6	ENSG00000116815.16	ENST00000369489.10	6	0.0	0.0	FALSE	Yes	coding	False	TRUE	AATAAA
Full Splice Match	Ref. match	ENST00000369487.3	chr1	892	4	ENSG00000116815.16	ENST00000369487.3	4	0.0	0.0	FALSE	Yes	coding	False	TRUE	AATAAA
Full Splice Match	Ref. match	ENST00000369478.4	chr1	1565	5	ENSG00000116824.5	ENST00000369478.4	5	0.0	0.0	FALSE	Yes	coding	False	TRUE	AATAAA
Full Splice Match	Ref. match	ENST00000369466.9	chr1	9439	23	ENSG00000116830.12	ENST00000369466.9	23	0.0	0.0	FALSE	Yes	coding	False	TRUE	AATAAA
Full Splice Match	Ref. match	ENST00000461742.7	chr1	9334	35	ENSG00000116852.15	ENST00000461742.7	35	0.0	0.0	TRUE	Yes	coding	False	TRUE	AATAAA
Full Splice Match	Ref. match	ENST00000367333.6	chr1	1564	6	ENSG00000116857.17	ENST00000367333.6	6	0.0	0.0	FALSE	Yes	coding	False	FALSE	ATTAAA
Full Splice Match	Ref. match	ENST00000367332.5	chr1	1544	6	ENSG00000116857.17	ENST00000367332.5	6	0.0	0.0	FALSE	Yes	coding	False	TRUE	ATTAAA
Full Splice Match	Ref. match	ENST00000367334.9	chr1	1529	6	ENSG00000116857.17	ENST00000367334.9	6	0.0	0.0	FALSE	Yes	coding	False	TRUE	ATTAAA
Full Splice Match	Ref. match	ENST00000373178.5	chr1	1651	6	ENSG00000116863.11	ENST00000373178.5	6	0.0	0.0	FALSE	Yes	coding	False	TRUE	AATAAA
Novel In Catalog	Annot. SS	transcript3922.chr1.nnic	chr1	1543	5	ENSG00000116863.11	novel	6	-	-	FALSE	Yes	coding	False	TRUE	AATAAA
Novel In Catalog	Mono-exon by intron ret.	transcript3941.chr1.nic	chr1	3561	17	ENSG00000116871.16	novel	17	-	-	FALSE	Yes	coding	False	TRUE	AATAAA
Full Splice Match	Ref. match	ENST00000316156.8	chr1	3456	16	ENSG00000116871.16	ENST00000316156.8	16	0.0	0.0	FALSE	Yes	coding	False	TRUE	AATAAA
Full Splice Match	Ref. match	ENST00000373151.6	chr1	3324	17	ENSG00000116871.16	ENST00000373151.6	17	0.0	0.0	FALSE	Yes	coding	False	TRUE	AATAAA
Full Splice Match	Ref. match	ENST00000373150.8	chr1	3238	18	ENSG00000116871.16	ENST00000373150.8	18	0.0	0.0	FALSE	Yes	coding	False	TRUE	AATAAA
Novel In Catalog	Mono-exon by intron ret.	transcript3946.chr1.nic	chr1	3228	17	ENSG00000116871.16	novel	5	-	-	FALSE	Yes	coding	False	FALSE	AATAAA
Full Splice Match	Ref. match	ENST00000369426.9	chr1	2811	6	ENSG00000116874.12	ENST00000369426.9	6	0.0	0.0	FALSE	No	coding	False	TRUE	ACTAAA
Full Splice Match	Ref. match	ENST00000235521.5	chr1	2787	6	ENSG00000116874.12	ENST00000235521.5	6	0.0	0.0	FALSE	Yes	coding	False	TRUE	ACTAAA
Full Splice Match	Ref. match	ENST00000356637.9	chr1	1463	11	ENSG00000116885.18	ENST00000356637.9	11	0.0	0.0	FALSE	Yes	coding	False	TRUE	AATATA
Full Splice Match	Ref. match	ENST00000235532.9	chr1	1455	10	ENSG00000116885.18	ENST00000235532.9	10	0.0	0.0	FALSE	Yes	coding	False	TRUE	AATATA
Full Splice Match	Ref. match	ENST00000354267.3	chr1	767	5	ENSG00000116885.18	ENST00000354267.3	5	0.0	0.0	FALSE	Yes	coding	False	TRUE	AATAAA
Novel Not In Catalog	1+ donor / acceptor	transcript4036.chr1.nnic	chr1	550	2	ENSG00000116885.18	novel	4	-	-	FALSE	Yes	non_coding	-	FALSE	AATATA
Full Splice Match	Ref. match	ENST00000373116.6	chr1	953	8	ENSG00000116898.12	ENST00000373116.6	8	0.0	0.0	FALSE	Yes	coding	False	TRUE	GGGGCT
Full Splice Match	Mono-exon	ENST00000366645.1	chr1	5100	1	ENSG00000116903.7	ENST00000366645.1	1	0.0	0.0	FALSE	-	coding	-	TRUE	AATAAA
Full Splice Match	Ref. match	ENST00000366647.9	chr1	2641	16	ENSG00000116906.13	ENST00000366647.9	16	0.0	0.0	FALSE	Yes	coding	False	TRUE	ATTAAA
Incomplete Splice Match	Mono-exon by intron ret.	transcript14668.chr1.nic	chr1	5953	5	ENSG00000116918.15	ENST00000366639.9	6	-47.0	0.0	FALSE	Yes	coding	False	FALSE	AATAAA
Novel In Catalog	Annot. SJ	transcript14664.chr1.nic	chr1	2782	7	ENSG00000116918.15	novel	6	-	-	FALSE	Yes	coding	True	TRUE	AATAAA
Full Splice Match	Ref. match	ENST00000366639.9	chr1	2634	6	ENSG00000116918.15	ENST00000366639.9	6	0.0	0.0	FALSE	Yes	coding	False	TRUE	AATAAA
Full Splice Match	Ref. match	ENST00000486637.2	chr1	2696	5	ENSG00000116922.15	ENST00000486637.2	5	0.0	0.0	FALSE	Yes	coding	False	TRUE	AATAAA
Full Splice Match	Ref. match	ENST00000373001.4	chr1	2681	7	ENSG00000116954.8	ENST00000373001.4	7	0.0	0.0	FALSE	Yes	coding	False	TRUE	AATAAA
Full Splice Match	Ref. match	ENST00000264187.7	chr1	5792	20	ENSG00000116962.15	ENST00000264187.7	20	0.0	0.0	FALSE	Yes	coding	False	TRUE	AATAAA
Full Splice Match	Ref. match	ENST00000366584.9	chr1	5957	10	ENSG00000116977.19	ENST00000366584.9	10	0.0	0.0	FALSE	Yes	coding	False	TRUE	AATAAA
Full Splice Match	Ref. match	ENST00000235628.2	chr1	9068	6	ENSG00000116981.4	ENST00000235628.2	6	0.0	0.0	FALSE	Yes	coding	False	TRUE	AATAAA
Full Splice Match	Ref. match	ENST00000617690.2	chr1	4758	5	ENSG00000116983.13	ENST00000617690.2	5	0.0	0.0	TRUE	Yes	coding	False	FALSE	AATAAA
Full Splice Match	Ref. match	ENST00000372844.8	chr1	4600	4	ENSG00000116983.13	ENST00000372844.8	4	0.0	0.0	FALSE	Yes	coding	False	TRUE	AATAAA
Full Splice Match	Ref. match	ENST00000366577.10	chr1	10547	33	ENSG00000116984.15	ENST00000366577.10	33	0.0	0.0	TRUE	Yes	coding	False	TRUE	ATTAAA
Full Splice Match	Ref. match	ENST00000372827.8	chr1	4826	7	ENSG00000116985.12	ENST00000372827.8	7	0.0	0.0	FALSE	Yes	coding	False	TRUE	ATTAAA
Full Splice Match	Ref. match	ENST00000372816.3	chr1	3522	2	ENSG00000116990.12	ENST00000372816.3	2	0.0	0.0	FALSE	Yes	coding	False	TRUE	AATAAA
Full Splice Match	Ref. match	ENST00000397332.3	chr1	3158	3	ENSG00000116990.12	ENST00000397332.3	3	0.0	0.0	FALSE	Yes	coding	False	TRUE	AATAAA
Full Splice Match	Ref. match	ENST00000674635.1	chr1	6914	23	ENSG00000116991.12	ENST00000674635.1	23	0.0	0.0	FALSE	Yes	coding	False	TRUE	AATAAA
Full Splice Match	Ref. match	ENST00000675407.1	chr1	6912	23	ENSG00000116991.12	ENST00000675407.1	23	0.0	0.0	FALSE	Yes	coding	False	FALSE	AATAAA
Full Splice Match	Ref. match	ENST00000372771.5	chr1	6232	8	ENSG00000117000.9	ENST00000372771.5	8	0.0	0.0	FALSE	Yes	coding	False	TRUE	AATAAA
Full Splice Match	Ref. match	ENST00000372684.8	chr1	7259	8	ENSG00000117016.10	ENST00000372684.8	8	0.0	0.0	FALSE	Yes	coding	False	TRUE	ATTAAA
Full Splice Match	Ref. match	ENST00000673466.1	chr1	7281	14	ENSG00000117020.19	ENST00000673466.1	14	0.0	0.0	FALSE	Yes	coding	False	TRUE	AATAAA
Novel In Catalog	Annot. SJ	transcript15045.chr1.nic	chr1	2173	9	ENSG00000117020.19	novel	8	-	-	FALSE	Yes	coding	True	FALSE	AATAAA
Full Splice Match	Ref. match	ENST00000368192.9	chr1	5282	5	ENSG00000117036.12	ENST00000368192.9	5	0.0	0.0	FALSE	Yes	coding	False	TRUE	AATAAA
Full Splice Match	Ref. match	ENST00000326786.4	chr1	1539	4	ENSG00000117036.12	ENST00000326786.4	4	0.0	0.0	FALSE	Yes	coding	False	FALSE	AATAAA
Full Splice Match	Ref. match	ENST00000681430.1	chr1	2578	13	ENSG00000117054.15	ENST00000681430.1	13	0.0	0.0	TRUE	Yes	coding	True	TRUE	AAAAAG
Full Splice Match	Ref. match	ENST00000679530.1	chr1	2573	12	ENSG00000117054.15	ENST00000679530.1	12	0.0	0.0	FALSE	Yes	coding	False	TRUE	-
Full Splice Match	Ref. match	ENST00000370841.9	chr1	2261	12	ENSG00000117054.15	ENST00000370841.9	12	0.0	0.0	FALSE	Yes	coding	False	TRUE	TATAAA
Full Splice Match	Ref. match	ENST00000477717.6	chr1	5547	5	ENSG00000117069.15	ENST00000477717.6	5	0.0	0.0	FALSE	Yes	coding	True	TRUE	AATAAA
Full Splice Match	Ref. match	ENST00000318803.6	chr1	2055	5	ENSG00000117069.15	ENST00000318803.6	5	0.0	0.0	FALSE	Yes	coding	True	TRUE	ATTAAA
Full Splice Match	Ref. match	ENST00000368046.8	chr1	1097	4	ENSG00000117091.10	ENST00000368046.8	4	0.0	0.0	FALSE	Yes	coding	False	TRUE	AATAAA
Novel Not In Catalog	1+ donor / acceptor	transcript1839.chr1.nnic	chr1	4426	17	ENSG00000117115.13	novel	16	-	-	FALSE	Yes	coding	False	TRUE	AATAAA
Full Splice Match	Ref. match	ENST00000375486.9	chr1	4361	16	ENSG00000117115.13	ENST00000375486.9	16	0.0	0.0	FALSE	Yes	coding	False	TRUE	AATAAA
Novel In Catalog	Annot. SS	transcript1849.chr1.nnic	chr1	4290	15	ENSG00000117115.13	novel	16	-	-	FALSE	Yes	coding	False	FALSE	AATAAA
Full Splice Match	Ref. match	ENST00000375481.1	chr1	1607	11	ENSG00000117115.13	ENST00000375481.1	11	0.0	0.0	FALSE	Yes	coding	False	FALSE	AATAAA
Full Splice Match	Ref. match	ENST00000714029.1	chr1	1164	8	ENSG00000117118.12	ENST00000714029.1	8	0.0	0.0	FALSE	Yes	coding	True	FALSE	AAAAAG
Full Splice Match	Ref. match	ENST00000375499.8	chr1	1015	8	ENSG00000117118.12	ENST00000375499.8	8	0.0	0.0	FALSE	Yes	coding	False	TRUE	AATAAA
Full Splice Match	Ref. match	ENST00000485515.6	chr1	948	8	ENSG00000117118.12	ENST00000485515.6	8	0.0	0.0	FALSE	Yes	coding	False	TRUE	AATAAA
Full Splice Match	Ref. match	ENST00000370654.6	chr1	1948	9	ENSG00000117133.11	ENST00000370654.6	9	0.0	0.0	FALSE	Yes	coding	False	TRUE	AATAAA
Full Splice Match	Ref. match	ENST00000648056.1	chr1	6390	27	ENSG00000117139.18	ENST00000648056.1	27	0.0	0.0	FALSE	Yes	coding	False	TRUE	TTTAAA
Full Splice Match	Ref. match	ENST00000370630.6	chr1	6571	7	ENSG00000117151.13	ENST00000370630.6	7	0.0	0.0	FALSE	Yes	coding	False	TRUE	AATAAA
Full Splice Match	Ref. match	ENST00000477677.5	chr1	2892	6	ENSG00000117151.13	ENST00000477677.5	6	0.0	0.0	FALSE	Yes	coding	False	TRUE	AATAAA
Full Splice Match	Ref. match	ENST00000465118.6	chr1	1748	6	ENSG00000117151.13	ENST00000465118.6	6	0.0	0.0	FALSE	Yes	coding	False	TRUE	AATAAA
Full Splice Match	Ref. match	ENST00000370625.1	chr1	1633	7	ENSG00000117151.13	ENST00000370625.1	7	0.0	0.0	FALSE	Yes	coding	False	TRUE	AATAAA
Full Splice Match	Ref. match	ENST00000421743.6	chr1	3311	6	ENSG00000117152.14	ENST00000421743.6	6	0.0	0.0	FALSE	Yes	coding	False	FALSE	AATAAA
Full Splice Match	Ref. match	ENST00000367261.8	chr1	3311	12	ENSG00000117153.16	ENST00000367261.8	12	0.0	0.0	FALSE	Yes	coding	False	TRUE	ATTAAA
Full Splice Match	Ref. match	ENST00000251296.4	chr1	1892	10	ENSG00000117154.12	ENST00000251296.4	10	0.0	0.0	FALSE	Yes	coding	False	TRUE	ATTAAA
Full Splice Match	Ref. match	ENST00000370574.4	chr1	6203	10	ENSG00000117174.11	ENST00000370574.4	10	0.0	0.0	TRUE	Yes	coding	False	TRUE	AATAAA
Full Splice Match	Ref. match	ENST00000617227.1	chr1	1856	3	ENSG00000117215.15	ENST00000617227.1	3	0.0	0.0	FALSE	Yes	non_coding	-	FALSE	AGTAAA
Full Splice Match	Ref. match	ENST00000264515.11	chr1	4367	14	ENSG00000117222.14	ENST00000264515.11	14	0.0	0.0	FALSE	Yes	coding	False	TRUE	AATAAA
Full Splice Match	Ref. match	ENST00000367164.1	chr1	4290	14	ENSG00000117222.14	ENST00000367164.1	14	0.0	0.0	FALSE	Yes	coding	False	TRUE	AATAAA
Full Splice Match	Ref. match	ENST00000370481.9	chr1	3037	11	ENSG00000117226.13	ENST00000370481.9	11	0.0	0.0	FALSE	Yes	coding	False	TRUE	AATAAA
Full Splice Match	Ref. match	ENST00000459831.2	chr1	4078	10	ENSG00000117228.11	ENST00000459831.2	10	0.0	0.0	FALSE	Yes	coding	False	TRUE	AAAAAG
Full Splice Match	Ref. match	ENST00000370473.5	chr1	2883	11	ENSG00000117228.11	ENST00000370473.5	11	0.0	0.0	FALSE	Yes	coding	False	TRUE	ATTAAA
Full Splice Match	Ref. match	ENST00000375044.5	chr1	3572	15	ENSG00000117245.13	ENST00000375044.5	15	0.0	0.0	FALSE	Yes	coding	False	FALSE	AATAAA
Full Splice Match	Ref. match	ENST00000477167.5	chr1	1805	6	ENSG00000117245.13	ENST00000477167.5	6	0.0	0.0	FALSE	Yes	coding	False	FALSE	AATAAA
Full Splice Match	Ref. match	ENST00000313835.14	chr1	2124	14	ENSG00000117262.19	ENST00000313835.14	14	0.0	0.0	FALSE	Yes	coding	False	TRUE	AATAGA
Full Splice Match	Ref. match	ENST00000460277.5	chr1	1955	14	ENSG00000117262.19	ENST00000460277.5	14	0.0	0.0	FALSE	Yes	coding	False	TRUE	ATTAAA
Novel In Catalog	Annot. SJ	transcript13255.chr1.nic	chr1	3255	16	ENSG00000117266.16	novel	16	-	-	FALSE	Yes	coding	False	FALSE	AATATA
Full Splice Match	Ref. match	ENST00000489617.5	chr1	3190	7	ENSG00000117266.16	ENST00000489617.5	7	0.0	0.0	FALSE	Yes	coding	True	FALSE	AATATA
Full Splice Match	Ref. match	ENST00000360066.6	chr1	3141	16	ENSG00000117266.16	ENST00000360066.6	16	0.0	0.0	FALSE	Yes	coding	False	TRUE	AATATA
Full Splice Match	Ref. match	ENST00000429964.7	chr1	2986	16	ENSG00000117266.16	ENST00000429964.7	16	0.0	0.0	FALSE	Yes	coding	False	TRUE	AATATA
Full Splice Match	Ref. match	ENST00000367139.8	chr1	3308	6	ENSG00000117280.13	ENST00000367139.8	6	0.0	0.0	FALSE	Yes	coding	False	TRUE	AATAAA
Novel Not In Catalog	1+ donor / acceptor	transcript13346.chr1.nnic	chr1	3171	6	ENSG00000117280.13	novel	6	-	-	FALSE	Yes	coding	False	TRUE	AATAAA
Full Splice Match	Ref. match	ENST00000235932.8	chr1	1723	6	ENSG00000117280.13	ENST00000235932.8	6	0.0	0.0	FALSE	Yes	coding	False	TRUE	-
Full Splice Match	Ref. match	ENST00000415912.6	chr1	5099	19	ENSG00000117298.16	ENST00000415912.6	19	0.0	0.0	TRUE	Yes	coding	False	TRUE	AATAAA
Full Splice Match	Ref. match	ENST00000374893.11	chr1	5067	19	ENSG00000117298.16	ENST00000374893.11	19	0.0	0.0	FALSE	Yes	coding	False	TRUE	AATAAA
Full Splice Match	Ref. match	ENST00000649812.1	chr1	3153	20	ENSG00000117298.16	ENST00000649812.1	20	0.0	0.0	FALSE	Yes	coding	False	FALSE	-
Full Splice Match	Ref. match	ENST00000513148.1	chr1	2011	6	ENSG00000117305.15	ENST00000513148.1	6	0.0	0.0	FALSE	Yes	coding	False	TRUE	-
Full Splice Match	Ref. match	ENST00000374490.8	chr1	1570	9	ENSG00000117305.15	ENST00000374490.8	9	0.0	0.0	FALSE	Yes	coding	False	TRUE	ATTAAA
Full Splice Match	Ref. match	ENST00000436439.6	chr1	1354	7	ENSG00000117305.15	ENST00000436439.6	7	0.0	0.0	FALSE	Yes	coding	False	TRUE	ATTAAA
Full Splice Match	Ref. match	ENST00000617979.5	chr1	1516	12	ENSG00000117308.15	ENST00000617979.5	12	0.0	0.0	FALSE	Yes	coding	False	TRUE	AATAAA
Novel In Catalog	Annot. SJ	transcript2471.chr1.nic	chr1	1449	11	ENSG00000117308.15	novel	12	-	-	FALSE	Yes	coding	False	FALSE	AATAAA
Full Splice Match	Ref. match	ENST00000456977.5	chr1	672	4	ENSG00000117308.15	ENST00000456977.5	4	0.0	0.0	FALSE	Yes	coding	False	FALSE	AATAAA
Full Splice Match	Ref. match	ENST00000374561.6	chr1	950	3	ENSG00000117318.9	ENST00000374561.6	3	0.0	0.0	FALSE	Yes	coding	False	TRUE	AATAAA
Novel In Catalog	Mono-exon by intron ret.	transcript13496.chr1.nic	chr1	6386	11	ENSG00000117335.21	novel	13	-	-	FALSE	Yes	coding	True	TRUE	AATAAA
Novel In Catalog	Mono-exon by intron ret.	transcript13497.chr1.nic	chr1	6314	10	ENSG00000117335.21	novel	10	-	-	FALSE	Yes	coding	True	TRUE	AATAAA
Full Splice Match	Ref. match	ENST00000367042.6	chr1	3320	13	ENSG00000117335.21	ENST00000367042.6	13	0.0	0.0	FALSE	Yes	coding	False	TRUE	AATAAA
Full Splice Match	Ref. match	ENST00000367041.5	chr1	3281	12	ENSG00000117335.21	ENST00000367041.5	12	0.0	0.0	FALSE	Yes	coding	False	TRUE	AATAAA
Full Splice Match	Ref. match	ENST00000354848.5	chr1	3233	12	ENSG00000117335.21	ENST00000354848.5	12	0.0	0.0	FALSE	Yes	coding	False	TRUE	AATAAA
Full Splice Match	Ref. match	ENST00000357714.5	chr1	3188	11	ENSG00000117335.21	ENST00000357714.5	11	0.0	0.0	FALSE	Yes	coding	False	TRUE	AATAAA
Novel In Catalog	Annot. SJ	transcript9072.chr1.nic	chr1	3518	13	ENSG00000117360.13	novel	4	-	-	FALSE	Yes	coding	False	FALSE	ATTAAA
Full Splice Match	Ref. match	ENST00000324862.7	chr1	2414	16	ENSG00000117360.13	ENST00000324862.7	16	0.0	0.0	TRUE	Yes	coding	False	TRUE	TTTAAA
Full Splice Match	Ref. match	ENST00000360244.8	chr1	2353	6	ENSG00000117362.13	ENST00000360244.8	6	0.0	0.0	FALSE	Yes	coding	False	FALSE	AATAAA
Novel In Catalog	Mono-exon by intron ret.	transcript9050.chr1.nic	chr1	1945	5	ENSG00000117362.13	novel	6	-	-	FALSE	Yes	coding	True	TRUE	AATAAA
Full Splice Match	Ref. match	ENST00000369109.8	chr1	1730	7	ENSG00000117362.13	ENST00000369109.8	7	0.0	0.0	FALSE	Yes	coding	False	TRUE	AATAAA
Full Splice Match	Ref. match	ENST00000495874.5	chr1	2813	15	ENSG00000117385.16	ENST00000495874.5	15	0.0	0.0	FALSE	Yes	coding	False	TRUE	AATAAA
Full Splice Match	Ref. match	ENST00000460031.5	chr1	2726	14	ENSG00000117385.16	ENST00000460031.5	14	0.0	0.0	FALSE	Yes	coding	False	TRUE	AATAAA
Full Splice Match	Ref. match	ENST00000296388.10	chr1	2591	15	ENSG00000117385.16	ENST00000296388.10	15	0.0	0.0	FALSE	Yes	coding	False	TRUE	AATAAA
Full Splice Match	Ref. match	ENST00000426263.10	chr1	3384	10	ENSG00000117394.24	ENST00000426263.10	10	0.0	0.0	TRUE	Yes	coding	False	TRUE	AATAAA
Full Splice Match	Ref. match	ENST00000431635.6	chr1	1503	10	ENSG00000117395.13	ENST00000431635.6	10	0.0	0.0	FALSE	Yes	coding	False	FALSE	GATAAA
Full Splice Match	Ref. match	ENST00000236051.3	chr1	1352	9	ENSG00000117395.13	ENST00000236051.3	9	0.0	0.0	FALSE	Yes	coding	False	TRUE	GATAAA
Full Splice Match	Ref. match	ENST00000372462.1	chr1	1777	10	ENSG00000117399.14	ENST00000372462.1	10	0.0	0.0	FALSE	Yes	coding	False	FALSE	AATAAA
Full Splice Match	Ref. match	ENST00000310955.11	chr1	1649	11	ENSG00000117399.14	ENST00000310955.11	11	0.0	0.0	TRUE	Yes	coding	False	TRUE	AATAAA
Full Splice Match	Ref. match	ENST00000414809.7	chr1	1943	5	ENSG00000117407.17	ENST00000414809.7	5	0.0	0.0	FALSE	Yes	coding	False	FALSE	-
Full Splice Match	Ref. match	ENST00000372343.8	chr1	3883	20	ENSG00000117408.11	ENST00000372343.8	20	0.0	0.0	TRUE	Yes	coding	False	TRUE	ATTAAA
Full Splice Match	Ref. match	ENST00000468183.5	chr1	2432	6	ENSG00000117410.14	ENST00000468183.5	6	0.0	0.0	FALSE	Yes	coding	False	TRUE	AATAAA
Full Splice Match	Ref. match	ENST00000473485.5	chr1	1664	7	ENSG00000117410.14	ENST00000473485.5	7	0.0	0.0	FALSE	Yes	coding	False	TRUE	AATAAA
Full Splice Match	Ref. match	ENST00000472174.7	chr1	987	8	ENSG00000117410.14	ENST00000472174.7	8	0.0	0.0	FALSE	Yes	coding	False	TRUE	AATAAA
Full Splice Match	Ref. match	ENST00000236067.8	chr1	944	7	ENSG00000117410.14	ENST00000236067.8	7	0.0	0.0	FALSE	Yes	coding	False	TRUE	AATAAA
Full Splice Match	Ref. match	ENST00000498664.1	chr1	825	6	ENSG00000117410.14	ENST00000498664.1	6	0.0	0.0	FALSE	Yes	coding	False	FALSE	AATAAA
Full Splice Match	Ref. match	ENST00000372324.6	chr1	2193	7	ENSG00000117411.18	ENST00000372324.6	7	0.0	0.0	FALSE	Yes	coding	False	TRUE	AGTAAA
Full Splice Match	Ref. match	ENST00000309519.8	chr1	2004	7	ENSG00000117411.18	ENST00000309519.8	7	0.0	0.0	FALSE	Yes	coding	False	TRUE	AGTAAA
Full Splice Match	Ref. match	ENST00000372257.7	chr1	1733	9	ENSG00000117419.16	ENST00000372257.7	9	0.0	0.0	FALSE	Yes	coding	False	TRUE	AATAAA
Novel In Catalog	Annot. SJ	transcript4936.chr1.nic	chr1	1654	8	ENSG00000117419.16	novel	9	-	-	FALSE	Yes	coding	False	TRUE	AATAAA
Novel In Catalog	Annot. SJ	transcript4941.chr1.nic	chr1	1363	7	ENSG00000117419.16	novel	9	-	-	FALSE	Yes	coding	False	TRUE	AATAAA
Novel Not In Catalog	1+ donor / acceptor	transcript4937.chr1.nnic	chr1	1332	8	ENSG00000117419.16	novel	9	-	-	FALSE	Yes	coding	False	FALSE	AATAAA
Novel In Catalog	Annot. SS	transcript4940.chr1.nnic	chr1	1091	7	ENSG00000117419.16	novel	9	-	-	FALSE	Yes	coding	False	FALSE	AATAAA
Novel Not In Catalog	1+ donor / acceptor	transcript4942.chr1.nnic	chr1	1085	7	ENSG00000117419.16	novel	7	-	-	FALSE	Yes	coding	False	FALSE	AATAAA
Full Splice Match	Ref. match	ENST00000372070.7	chr1	1818	10	ENSG00000117448.14	ENST00000372070.7	10	0.0	0.0	TRUE	Yes	coding	False	FALSE	AATAAA
Novel In Catalog	Annot. SJ	transcript5164.chr1.nic	chr1	1462	11	ENSG00000117448.14	novel	10	-	-	FALSE	Yes	coding	False	TRUE	AATAAA
Full Splice Match	Ref. match	ENST00000351829.9	chr1	1407	9	ENSG00000117448.14	ENST00000351829.9	9	0.0	0.0	FALSE	Yes	coding	False	TRUE	AATAAA
Full Splice Match	Ref. match	ENST00000621846.4	chr1	1360	10	ENSG00000117448.14	ENST00000621846.4	10	0.0	0.0	FALSE	Yes	coding	False	FALSE	AATAAA
Full Splice Match	Ref. match	ENST00000497973.5	chr1	667	5	ENSG00000117448.14	ENST00000497973.5	5	0.0	0.0	FALSE	Yes	coding	True	FALSE	AATAAA
Full Splice Match	Ref. match	ENST00000262746.5	chr1	1234	6	ENSG00000117450.15	ENST00000262746.5	6	0.0	0.0	FALSE	Yes	coding	False	FALSE	ATTAAA
Full Splice Match	Ref. match	ENST00000447184.6	chr1	1107	6	ENSG00000117450.15	ENST00000447184.6	6	0.0	0.0	FALSE	Yes	coding	False	FALSE	-
Full Splice Match	Ref. match	ENST00000319248.13	chr1	945	6	ENSG00000117450.15	ENST00000319248.13	6	0.0	0.0	FALSE	Yes	coding	False	TRUE	ATTAAA
Full Splice Match	Ref. match	ENST00000262741.10	chr1	5596	10	ENSG00000117461.15	ENST00000262741.10	10	0.0	0.0	FALSE	Yes	coding	False	TRUE	AATAAA
Full Splice Match	Ref. match	ENST00000367808.8	chr1	2524	7	ENSG00000117475.14	ENST00000367808.8	7	0.0	0.0	FALSE	Yes	coding	False	TRUE	AATAAA
Full Splice Match	Ref. match	ENST00000367806.8	chr1	1917	6	ENSG00000117477.13	ENST00000367806.8	6	0.0	0.0	FALSE	Yes	coding	False	TRUE	AATAAA
Full Splice Match	Ref. match	ENST00000367805.7	chr1	1914	6	ENSG00000117477.13	ENST00000367805.7	6	0.0	0.0	TRUE	Yes	coding	False	TRUE	AATAAA
Full Splice Match	Ref. match	ENST00000236137.10	chr1	3612	6	ENSG00000117479.15	ENST00000236137.10	6	0.0	0.0	FALSE	Yes	coding	False	TRUE	AATAAA
Full Splice Match	Ref. match	ENST00000243167.9	chr1	2042	15	ENSG00000117480.16	ENST00000243167.9	15	0.0	0.0	FALSE	Yes	coding	False	TRUE	AAGAAA
Novel In Catalog	Annot. SJ	transcript5302.chr1.nic	chr1	2034	15	ENSG00000117480.16	novel	15	-	-	FALSE	Yes	coding	False	FALSE	AAGAAA
Full Splice Match	Ref. match	ENST00000474844.6	chr1	4347	6	ENSG00000117481.12	ENST00000474844.6	6	0.0	0.0	FALSE	Yes	coding	False	TRUE	AATAAA
Full Splice Match	Ref. match	ENST00000370282.8	chr1	5789	4	ENSG00000117500.13	ENST00000370282.8	4	0.0	0.0	FALSE	Yes	coding	False	TRUE	AATAAA
Full Splice Match	Ref. match	ENST00000370290.7	chr1	3847	5	ENSG00000117500.13	ENST00000370290.7	5	0.0	0.0	FALSE	Yes	coding	False	FALSE	AATAAA
Full Splice Match	Ref. match	ENST00000370272.9	chr1	10124	3	ENSG00000117505.13	ENST00000370272.9	3	0.0	0.0	FALSE	Yes	coding	False	TRUE	TATAAA
Full Splice Match	Ref. match	ENST00000370206.9	chr1	1991	7	ENSG00000117519.16	ENST00000370206.9	7	0.0	0.0	FALSE	Yes	coding	False	TRUE	AATAAA
Full Splice Match	Ref. match	ENST00000545882.5	chr1	1902	7	ENSG00000117519.16	ENST00000545882.5	7	0.0	0.0	FALSE	Yes	coding	False	FALSE	AATAAA
Full Splice Match	Ref. match	ENST00000476522.5	chr1	1931	12	ENSG00000117523.18	ENST00000476522.5	12	0.0	0.0	FALSE	Yes	coding	False	TRUE	AAAAAG
Full Splice Match	Ref. match	ENST00000334047.12	chr1	2298	6	ENSG00000117525.14	ENST00000334047.12	6	0.0	0.0	FALSE	Yes	coding	False	TRUE	AATACA
Full Splice Match	Ref. match	ENST00000370214.9	chr1	3604	23	ENSG00000117528.14	ENST00000370214.9	23	0.0	0.0	FALSE	Yes	coding	False	TRUE	AATAAA
Novel In Catalog	Annot. SJ	transcript7333.chr1.nic	chr1	1195	7	ENSG00000117543.22	novel	8	-	-	FALSE	Yes	coding	True	TRUE	ATTAAA
Full Splice Match	Ref. match	ENST00000481871.5	chr1	972	6	ENSG00000117543.22	ENST00000481871.5	6	0.0	0.0	FALSE	Yes	coding	False	FALSE	-
Full Splice Match	Ref. match	ENST00000426398.3	chr1	3153	14	ENSG00000117569.20	ENST00000426398.3	14	0.0	0.0	TRUE	Yes	coding	False	TRUE	-
Full Splice Match	Ref. match	ENST00000370197.5	chr1	3057	14	ENSG00000117569.20	ENST00000370197.5	14	0.0	0.0	FALSE	Yes	coding	False	FALSE	ATTAAA
Full Splice Match	Ref. match	ENST00000370198.5	chr1	3054	14	ENSG00000117569.20	ENST00000370198.5	14	0.0	0.0	TRUE	Yes	coding	False	FALSE	ATTAAA
Full Splice Match	Ref. match	ENST00000340385.6	chr1	1690	5	ENSG00000117592.9	ENST00000340385.6	5	0.0	0.0	FALSE	Yes	coding	False	TRUE	AATAAA
Full Splice Match	Ref. match	ENST00000649689.2	chr1	3336	17	ENSG00000117593.12	ENST00000649689.2	17	0.0	0.0	FALSE	Yes	coding	False	TRUE	ATTAAA
Full Splice Match	Ref. match	ENST00000367027.5	chr1	1384	6	ENSG00000117594.10	ENST00000367027.5	6	0.0	0.0	FALSE	Yes	coding	False	TRUE	CATAAA
Full Splice Match	Ref. match	ENST00000367021.8	chr1	4478	9	ENSG00000117595.13	ENST00000367021.8	9	0.0	0.0	FALSE	Yes	coding	False	TRUE	AATAAA
Full Splice Match	Ref. match	ENST00000491415.7	chr1	8481	12	ENSG00000117597.18	ENST00000491415.7	12	0.0	0.0	FALSE	Yes	coding	False	TRUE	ATTAAA
Full Splice Match	Ref. match	ENST00000263177.5	chr1	3983	6	ENSG00000117598.14	ENST00000263177.5	6	0.0	0.0	FALSE	Yes	coding	False	TRUE	AATAAA
Full Splice Match	Ref. match	ENST00000457765.6	chr1	4846	6	ENSG00000117600.14	ENST00000457765.6	6	0.0	0.0	FALSE	Yes	coding	False	TRUE	AATAAA
Full Splice Match	Ref. match	ENST00000370185.9	chr1	4824	7	ENSG00000117600.14	ENST00000370185.9	7	0.0	0.0	FALSE	Yes	coding	False	TRUE	AATAAA
Full Splice Match	Ref. match	ENST00000374395.9	chr1	6863	5	ENSG00000117602.13	ENST00000374395.9	5	0.0	0.0	FALSE	Yes	coding	False	TRUE	AATAAA
Full Splice Match	Ref. match	ENST00000538532.6	chr1	2421	5	ENSG00000117602.13	ENST00000538532.6	5	0.0	0.0	FALSE	Yes	coding	False	TRUE	-
Full Splice Match	Ref. match	ENST00000354361.3	chr1	926	6	ENSG00000117614.10	ENST00000354361.3	6	0.0	0.0	TRUE	Yes	coding	False	TRUE	TTTAAA
Full Splice Match	Ref. match	ENST00000498238.1	chr1	2941	4	ENSG00000117616.18	ENST00000498238.1	4	0.0	0.0	FALSE	Yes	coding	True	TRUE	AATAAA
Full Splice Match	Ref. match	ENST00000568254.5	chr1	2013	5	ENSG00000117616.18	ENST00000568254.5	5	0.0	0.0	FALSE	Yes	coding	True	TRUE	AATAAA
Full Splice Match	Ref. match	ENST00000243189.12	chr1	1425	5	ENSG00000117616.18	ENST00000243189.12	5	0.0	0.0	FALSE	Yes	coding	False	TRUE	AATAAA
Full Splice Match	Ref. match	ENST00000533028.8	chr1	14321	8	ENSG00000117620.15	ENST00000533028.8	8	0.0	0.0	TRUE	Yes	coding	False	TRUE	AATAAA
Full Splice Match	Ref. match	ENST00000419091.7	chr1	4474	12	ENSG00000117625.14	ENST00000419091.7	12	0.0	0.0	FALSE	Yes	coding	False	TRUE	AATAAA
Full Splice Match	Ref. match	ENST00000367005.8	chr1	4246	11	ENSG00000117625.14	ENST00000367005.8	11	0.0	0.0	FALSE	Yes	coding	False	TRUE	AATAAA
Full Splice Match	Ref. match	ENST00000452621.6	chr1	1827	11	ENSG00000117625.14	ENST00000452621.6	11	0.0	0.0	FALSE	Yes	coding	False	TRUE	AATAAA
Full Splice Match	Ref. match	ENST00000465604.1	chr1	2947	4	ENSG00000117632.23	ENST00000465604.1	4	0.0	0.0	FALSE	Yes	coding	True	TRUE	AATAAA
Full Splice Match	Ref. match	ENST00000455785.7	chr1	1443	5	ENSG00000117632.23	ENST00000455785.7	5	0.0	0.0	FALSE	Yes	coding	False	TRUE	AATAAA
Novel Not In Catalog	1+ donor / acceptor	transcript2718.chr1.nnic	chr1	1370	5	ENSG00000117632.23	novel	5	-	-	FALSE	Yes	coding	False	FALSE	AATAAA
Novel Not In Catalog	1+ donor / acceptor	transcript2722.chr1.nnic	chr1	1364	5	ENSG00000117632.23	novel	5	-	-	FALSE	Yes	coding	False	FALSE	AATAAA
Novel Not In Catalog	1+ donor / acceptor	transcript2730.chr1.nnic	chr1	931	5	ENSG00000117632.23	novel	5	-	-	FALSE	Yes	non_coding	-	FALSE	AATAAA
Full Splice Match	Ref. match	ENST00000374301.7	chr1	2099	7	ENSG00000117640.18	ENST00000374301.7	7	0.0	0.0	FALSE	Yes	coding	False	TRUE	ATTAAA
Full Splice Match	Ref. match	ENST00000374303.7	chr1	1953	7	ENSG00000117640.18	ENST00000374303.7	7	0.0	0.0	FALSE	Yes	coding	False	TRUE	ATTAAA
Full Splice Match	Ref. match	ENST00000474295.5	chr1	1873	7	ENSG00000117640.18	ENST00000474295.5	7	0.0	0.0	TRUE	Yes	coding	False	FALSE	ATTAAA
Full Splice Match	Ref. match	ENST00000374307.9	chr1	1868	7	ENSG00000117640.18	ENST00000374307.9	7	0.0	0.0	FALSE	Yes	coding	False	TRUE	ATTAAA
Full Splice Match	Ref. match	ENST00000374332.9	chr1	3561	12	ENSG00000117643.16	ENST00000374332.9	12	0.0	0.0	FALSE	Yes	coding	False	TRUE	AATAAA
Full Splice Match	Ref. match	ENST00000366999.9	chr1	2134	8	ENSG00000117650.13	ENST00000366999.9	8	0.0	0.0	FALSE	Yes	coding	False	TRUE	AATAAA
Full Splice Match	Ref. match	ENST00000374168.7	chr1	3192	22	ENSG00000117676.14	ENST00000374168.7	22	0.0	0.0	FALSE	Yes	coding	False	TRUE	AATAAA
Full Splice Match	Ref. match	ENST00000530003.5	chr1	3023	21	ENSG00000117676.14	ENST00000530003.5	21	0.0	0.0	FALSE	Yes	coding	False	TRUE	AATAAA
Novel In Catalog	Annot. SJ	transcript2829.chr1.nic	chr1	3358	9	ENSG00000117682.18	novel	10	-	-	FALSE	Yes	coding	False	TRUE	AATAGA
Full Splice Match	Ref. match	ENST00000434391.6	chr1	3338	9	ENSG00000117682.18	ENST00000434391.6	9	0.0	0.0	FALSE	Yes	coding	False	FALSE	AATAGA
Full Splice Match	Ref. match	ENST00000360009.6	chr1	3245	9	ENSG00000117682.18	ENST00000360009.6	9	0.0	0.0	FALSE	Yes	coding	False	TRUE	AATAGA
Full Splice Match	Ref. match	ENST00000703203.1	chr1	2576	9	ENSG00000117682.18	ENST00000703203.1	9	0.0	0.0	FALSE	Yes	coding	False	TRUE	ACTAAA
Full Splice Match	Ref. match	ENST00000525682.6	chr1	1235	8	ENSG00000117682.18	ENST00000525682.6	8	0.0	0.0	FALSE	Yes	coding	False	TRUE	ACTAAA
Full Splice Match	Ref. match	ENST00000427245.6	chr1	868	7	ENSG00000117682.18	ENST00000427245.6	7	0.0	0.0	FALSE	Yes	coding	False	TRUE	ATTAAA
Full Splice Match	Ref. match	ENST00000374186.7	chr1	656	4	ENSG00000117682.18	ENST00000374186.7	4	0.0	0.0	FALSE	Yes	non_coding	-	TRUE	AATAAA
Full Splice Match	Ref. match	ENST00000479589.5	chr1	845	3	ENSG00000117691.10	ENST00000479589.5	3	0.0	0.0	FALSE	Yes	coding	False	TRUE	AATAAA
Novel Not In Catalog	1+ donor / acceptor	transcript13663.chr1.nnic	chr1	788	4	ENSG00000117691.10	novel	4	-	-	FALSE	Yes	coding	True	FALSE	AATAAA
Full Splice Match	Ref. match	ENST00000366977.8	chr1	13115	6	ENSG00000117697.15	ENST00000366977.8	6	0.0	0.0	FALSE	Yes	coding	False	TRUE	AATAAA
Full Splice Match	Ref. match	ENST00000473995.5	chr1	791	4	ENSG00000117697.15	ENST00000473995.5	4	0.0	0.0	FALSE	Yes	coding	False	FALSE	AATAAA
Full Splice Match	Ref. match	ENST00000366958.9	chr1	8468	5	ENSG00000117707.17	ENST00000366958.9	5	0.0	0.0	FALSE	Yes	coding	False	TRUE	-
Full Splice Match	Ref. match	ENST00000324856.13	chr1	8595	20	ENSG00000117713.21	ENST00000324856.13	20	0.0	0.0	FALSE	Yes	coding	False	TRUE	AATAAA
Full Splice Match	Ref. match	ENST00000366955.8	chr1	10290	20	ENSG00000117724.15	ENST00000366955.8	20	0.0	0.0	FALSE	Yes	coding	False	TRUE	AATAAA
Full Splice Match	Ref. match	ENST00000373912.8	chr1	1584	9	ENSG00000117748.10	ENST00000373912.8	9	0.0	0.0	FALSE	Yes	coding	False	TRUE	AATAAA
Full Splice Match	Ref. match	ENST00000373931.8	chr1	2651	7	ENSG00000117751.18	ENST00000373931.8	7	0.0	0.0	FALSE	Yes	coding	False	TRUE	AATAAA
Full Splice Match	Ref. match	ENST00000311772.10	chr1	2340	7	ENSG00000117751.18	ENST00000311772.10	7	0.0	0.0	FALSE	Yes	coding	False	TRUE	AATAAA
Full Splice Match	Ref. match	ENST00000373943.9	chr1	3034	9	ENSG00000117758.14	ENST00000373943.9	9	0.0	0.0	FALSE	Yes	coding	False	TRUE	AATAAA
Novel Not In Catalog	1+ donor / acceptor	transcript13884.chr1.nnic	chr1	2229	8	ENSG00000117791.16	novel	8	-	-	FALSE	Yes	coding	False	FALSE	AATAAA
Full Splice Match	Ref. match	ENST00000366913.8	chr1	2146	8	ENSG00000117791.16	ENST00000366913.8	8	0.0	0.0	FALSE	Yes	coding	False	TRUE	AATAAA
Full Splice Match	Ref. match	ENST00000359316.6	chr1	1335	5	ENSG00000117791.16	ENST00000359316.6	5	0.0	0.0	FALSE	Yes	coding	False	TRUE	AATAAA
Full Splice Match	Ref. match	ENST00000428468.6	chr1	3660	24	ENSG00000117859.19	ENST00000428468.6	24	0.0	0.0	FALSE	Yes	coding	False	TRUE	CATAAA
Full Splice Match	Ref. match	ENST00000371714.5	chr1	3352	26	ENSG00000117859.19	ENST00000371714.5	26	0.0	0.0	FALSE	Yes	coding	False	FALSE	CATAAA
Full Splice Match	Ref. match	ENST00000447887.5	chr1	2940	24	ENSG00000117859.19	ENST00000447887.5	24	0.0	0.0	FALSE	Yes	coding	False	TRUE	CATAAA
Full Splice Match	Ref. match	ENST00000715260.1	chr1	1997	7	ENSG00000117862.14	ENST00000715260.1	7	0.0	0.0	TRUE	Yes	coding	False	TRUE	AATAAA
Full Splice Match	Ref. match	ENST00000251527.10	chr7	5960	22	ENSG00000117868.18	ENST00000251527.10	22	0.0	0.0	FALSE	Yes	coding	False	FALSE	AATAAA
Full Splice Match	Ref. match	ENST00000309424.8	chr19	2822	3	ENSG00000117877.11	ENST00000309424.8	3	0.0	0.0	FALSE	Yes	coding	False	TRUE	AATAAA
Full Splice Match	Ref. match	ENST00000589804.1	chr19	1830	3	ENSG00000117877.11	ENST00000589804.1	3	0.0	0.0	FALSE	Yes	coding	False	FALSE	ATTAAA
Full Splice Match	Ref. match	ENST00000261758.6	chr15	4200	3	ENSG00000117899.11	ENST00000261758.6	3	0.0	0.0	FALSE	Yes	coding	False	TRUE	AATAAA
Full Splice Match	Ref. match	ENST00000561312.5	chr15	2938	5	ENSG00000117899.11	ENST00000561312.5	5	0.0	0.0	FALSE	Yes	coding	True	TRUE	AATAAA
Full Splice Match	Ref. match	ENST00000320963.9	chr15	1750	8	ENSG00000117906.14	ENST00000320963.9	8	0.0	0.0	FALSE	Yes	coding	False	TRUE	-
Full Splice Match	Ref. match	ENST00000637381.2	chr11	4408	8	ENSG00000117984.15	ENST00000637381.2	8	0.0	0.0	FALSE	Yes	coding	False	FALSE	AATACA
Full Splice Match	Ref. match	ENST00000678991.1	chr11	2198	9	ENSG00000117984.15	ENST00000678991.1	9	0.0	0.0	FALSE	Yes	coding	False	TRUE	AATACA
Full Splice Match	Ref. match	ENST00000636843.1	chr11	1512	9	ENSG00000117984.15	ENST00000636843.1	9	0.0	0.0	FALSE	Yes	coding	False	FALSE	-
Full Splice Match	Ref. match	ENST00000382062.6	chr2	1633	6	ENSG00000118004.18	ENST00000382062.6	6	0.0	0.0	FALSE	Yes	coding	False	FALSE	AAAACA
Full Splice Match	Ref. match	ENST00000349077.9	chr2	1425	7	ENSG00000118004.18	ENST00000349077.9	7	0.0	0.0	FALSE	Yes	coding	False	TRUE	AAAACA
Full Splice Match	Ref. match	ENST00000383202.7	chr3	6062	34	ENSG00000118007.13	ENST00000383202.7	34	0.0	0.0	FALSE	Yes	coding	False	TRUE	AATAAA
Full Splice Match	Ref. match	ENST00000714323.1	chr19	3278	10	ENSG00000118046.18	ENST00000714323.1	10	0.0	0.0	TRUE	Yes	coding	False	TRUE	AATAAA
Full Splice Match	Ref. match	ENST00000652231.1	chr19	2072	9	ENSG00000118046.18	ENST00000652231.1	9	0.0	0.0	FALSE	Yes	coding	False	FALSE	CATAAA
Full Splice Match	Ref. match	ENST00000529852.3	chr11	2860	2	ENSG00000118058.25	ENST00000529852.3	2	0.0	0.0	FALSE	Yes	coding	False	FALSE	AATAAA
Full Splice Match	Ref. match	ENST00000264020.6	chr11	1819	13	ENSG00000118096.10	ENST00000264020.6	13	0.0	0.0	FALSE	Yes	coding	False	TRUE	AGTAAA
Full Splice Match	Ref. match	ENST00000264021.8	chr11	1562	12	ENSG00000118096.10	ENST00000264021.8	12	0.0	0.0	TRUE	Yes	coding	False	TRUE	AGTAAA
Full Splice Match	Ref. match	ENST00000527868.1	chr11	590	3	ENSG00000118096.10	ENST00000527868.1	3	0.0	0.0	FALSE	Yes	non_coding	-	TRUE	-
Full Splice Match	Ref. match	ENST00000236826.8	chr11	3055	10	ENSG00000118113.12	ENST00000236826.8	10	0.0	0.0	TRUE	Yes	coding	False	TRUE	ATTAAA
Full Splice Match	Ref. match	ENST00000236877.11	chr19	4959	10	ENSG00000118160.14	ENST00000236877.11	10	0.0	0.0	FALSE	Yes	coding	False	TRUE	AATAAA
Full Splice Match	Ref. match	ENST00000338134.8	chr19	1636	12	ENSG00000118162.14	ENST00000338134.8	12	0.0	0.0	FALSE	Yes	coding	False	TRUE	-
Full Splice Match	Ref. match	ENST00000527791.5	chr11	711	5	ENSG00000118181.11	ENST00000527791.5	5	0.0	0.0	FALSE	Yes	non_coding	-	TRUE	AATAAA
Full Splice Match	Ref. match	ENST00000532567.5	chr11	508	5	ENSG00000118181.11	ENST00000532567.5	5	0.0	0.0	FALSE	Yes	non_coding	-	FALSE	AATAAA
Full Splice Match	Ref. match	ENST00000527673.2	chr11	483	5	ENSG00000118181.11	ENST00000527673.2	5	0.0	0.0	FALSE	Yes	coding	False	TRUE	AATAAA
Full Splice Match	Ref. match	ENST00000656932.1	chr1	1165	17	ENSG00000118194.22	ENST00000656932.1	17	0.0	0.0	FALSE	Yes	coding	False	TRUE	AATAAA
Full Splice Match	Ref. match	ENST00000331314.11	chr1	2229	8	ENSG00000118197.14	ENST00000331314.11	8	0.0	0.0	FALSE	Yes	coding	False	TRUE	AATAAA
Full Splice Match	Ref. match	ENST00000413408.5	chr1	945	4	ENSG00000118197.14	ENST00000413408.5	4	0.0	0.0	FALSE	Yes	coding	False	FALSE	AATAAA
Full Splice Match	Ref. match	ENST00000358823.7	chr1	8017	17	ENSG00000118200.16	ENST00000358823.7	17	0.0	0.0	FALSE	Yes	coding	False	TRUE	AATAAA
Full Splice Match	Ref. match	ENST00000367942.4	chr1	7470	16	ENSG00000118217.7	ENST00000367942.4	16	0.0	0.0	FALSE	Yes	coding	False	TRUE	AATAAA
Full Splice Match	Ref. match	ENST00000263268.11	chr2	3148	5	ENSG00000118242.17	ENST00000263268.11	5	0.0	0.0	FALSE	Yes	coding	False	TRUE	ATTAAA
Full Splice Match	Ref. match	ENST00000402774.8	chr2	6712	12	ENSG00000118246.14	ENST00000402774.8	12	0.0	0.0	FALSE	Yes	coding	False	TRUE	AATAAA
Full Splice Match	Ref. match	ENST00000236980.10	chr2	3188	12	ENSG00000118246.14	ENST00000236980.10	12	0.0	0.0	FALSE	Yes	coding	False	FALSE	ATTAAA
Full Splice Match	Ref. match	ENST00000403094.3	chr2	2344	12	ENSG00000118246.14	ENST00000403094.3	12	0.0	0.0	FALSE	Yes	coding	False	TRUE	AATAAA
Full Splice Match	Ref. match	ENST00000357785.10	chr2	6644	17	ENSG00000118257.17	ENST00000357785.10	17	0.0	0.0	TRUE	Yes	coding	False	TRUE	AATAAA
Full Splice Match	Ref. match	ENST00000353267.8	chr2	10095	8	ENSG00000118260.15	ENST00000353267.8	8	0.0	0.0	FALSE	Yes	coding	False	TRUE	ATTAAA
Full Splice Match	Ref. match	ENST00000432329.6	chr2	7650	9	ENSG00000118260.15	ENST00000432329.6	9	0.0	0.0	FALSE	Yes	coding	False	FALSE	CATAAA
Full Splice Match	Ref. match	ENST00000309446.11	chr2	8365	4	ENSG00000118263.16	ENST00000309446.11	4	0.0	0.0	FALSE	Yes	coding	False	TRUE	AATAAA
Full Splice Match	Ref. match	ENST00000237014.8	chr18	616	4	ENSG00000118271.12	ENST00000237014.8	4	0.0	0.0	FALSE	Yes	coding	False	TRUE	AATAAA
Full Splice Match	Ref. match	ENST00000369099.8	chr1	509	6	ENSG00000118292.9	ENST00000369099.8	6	0.0	0.0	FALSE	Yes	coding	False	TRUE	AATAAA
Novel In Catalog	Annot. SS	transcript9047.chr1.nnic	chr1	473	5	ENSG00000118292.9	novel	6	-	-	FALSE	Yes	coding	False	FALSE	AATAAA
Full Splice Match	Ref. match	ENST00000369098.3	chr1	418	5	ENSG00000118292.9	ENST00000369098.3	5	0.0	0.0	FALSE	Yes	coding	False	TRUE	AATAAA
Novel In Catalog	Mono-exon by intron ret.	transcript9014.chr1.nic	chr1	2197	10	ENSG00000118298.12	novel	11	-	-	FALSE	Yes	coding	False	FALSE	ATTAAA
Novel In Catalog	Mono-exon by intron ret.	transcript9012.chr1.nnic	chr1	2163	11	ENSG00000118298.12	novel	11	-	-	FALSE	Yes	coding	False	FALSE	ATTAAA
Full Splice Match	Ref. match	ENST00000369111.9	chr1	1788	11	ENSG00000118298.12	ENST00000369111.9	11	0.0	0.0	FALSE	Yes	coding	False	TRUE	ATTAAA
Full Splice Match	Ref. match	ENST00000647854.1	chr1	1531	12	ENSG00000118298.12	ENST00000647854.1	12	0.0	0.0	TRUE	Yes	coding	False	TRUE	GATAAA
Full Splice Match	Ref. match	ENST00000556887.6	chr12	2472	22	ENSG00000118308.16	ENST00000556887.6	22	0.0	0.0	FALSE	Yes	coding	False	TRUE	AATAAA
Novel In Catalog	Annot. SJ	transcript5191.chr5.nic	chr5	7196	25	ENSG00000118322.14	novel	26	-	-	FALSE	Yes	coding	False	TRUE	AATAAA
Full Splice Match	Ref. match	ENST00000263672.11	chr11	2691	5	ENSG00000118363.13	ENST00000263672.11	5	0.0	0.0	FALSE	Yes	coding	False	TRUE	ATTAAA
Full Splice Match	Ref. match	ENST00000532972.5	chr11	839	6	ENSG00000118363.13	ENST00000532972.5	6	0.0	0.0	FALSE	Yes	coding	False	TRUE	-
Full Splice Match	Ref. match	ENST00000527225.1	chr11	321	2	ENSG00000118363.13	ENST00000527225.1	2	0.0	0.0	FALSE	Yes	coding	False	TRUE	AATAAA
Full Splice Match	Ref. match	ENST00000529308.6	chr11	4725	11	ENSG00000118369.13	ENST00000529308.6	11	0.0	0.0	FALSE	Yes	coding	False	TRUE	AATAAA
Full Splice Match	Ref. match	ENST00000369816.5	chr6	3013	6	ENSG00000118402.6	ENST00000369816.5	6	0.0	0.0	FALSE	Yes	coding	False	TRUE	AATAAA
Novel In Catalog	Mono-exon by intron ret.	transcript4679.chr6.nic	chr6	1436	5	ENSG00000118418.16	novel	6	-	-	FALSE	Yes	coding	False	TRUE	AATAAA
Full Splice Match	Ref. match	ENST00000706657.1	chr6	965	7	ENSG00000118418.16	ENST00000706657.1	7	0.0	0.0	FALSE	Yes	coding	False	TRUE	AATAAA
Full Splice Match	Ref. match	ENST00000344726.10	chr6	865	6	ENSG00000118418.16	ENST00000344726.10	6	0.0	0.0	FALSE	Yes	coding	False	TRUE	AATAAA
Full Splice Match	Ref. match	ENST00000275036.11	chr6	831	6	ENSG00000118418.16	ENST00000275036.11	6	0.0	0.0	FALSE	Yes	coding	False	TRUE	AATAAA
Full Splice Match	Ref. match	ENST00000369747.8	chr6	1925	10	ENSG00000118420.17	ENST00000369747.8	10	0.0	0.0	FALSE	Yes	coding	False	TRUE	AATAAA
Full Splice Match	Ref. match	ENST00000369501.3	chr6	6019	2	ENSG00000118432.13	ENST00000369501.3	2	0.0	0.0	FALSE	Yes	coding	False	TRUE	AATAAA
Full Splice Match	Ref. match	ENST00000370944.9	chr1	5658	13	ENSG00000118454.13	ENST00000370944.9	13	0.0	0.0	FALSE	Yes	coding	False	TRUE	AATAAA
Novel In Catalog	Annot. SJ	transcript6240.chr1.nic	chr1	4035	13	ENSG00000118454.13	novel	13	-	-	FALSE	Yes	coding	False	TRUE	AATAAA
Full Splice Match	Ref. match	ENST00000262346.6	chr1	3327	12	ENSG00000118454.13	ENST00000262346.6	12	0.0	0.0	FALSE	Yes	coding	False	TRUE	AATAAA
Full Splice Match	Ref. match	ENST00000684664.1	chr1	8133	21	ENSG00000118473.23	ENST00000684664.1	21	0.0	0.0	TRUE	Yes	coding	False	FALSE	AATAAA
Full Splice Match	Ref. match	ENST00000262043.8	chr6	18797	16	ENSG00000118482.12	ENST00000262043.8	16	0.0	0.0	FALSE	Yes	coding	False	TRUE	ATTAAA
Full Splice Match	Ref. match	ENST00000649307.1	chr6	3229	7	ENSG00000118495.21	ENST00000649307.1	7	0.0	0.0	FALSE	Yes	coding	False	TRUE	AATAAA
Full Splice Match	Ref. match	ENST00000628069.2	chr6	559	6	ENSG00000118495.21	ENST00000628069.2	6	0.0	0.0	FALSE	Yes	non_coding	-	TRUE	-
Full Splice Match	Ref. match	ENST00000237281.5	chr6	9051	3	ENSG00000118496.5	ENST00000237281.5	3	0.0	0.0	FALSE	Yes	coding	False	TRUE	AATAAA
Full Splice Match	Ref. match	ENST00000612899.5	chr6	4665	9	ENSG00000118503.18	ENST00000612899.5	9	0.0	0.0	FALSE	Yes	coding	False	TRUE	AATAAA
Full Splice Match	Ref. match	ENST00000237289.8	chr6	4432	9	ENSG00000118503.18	ENST00000237289.8	9	0.0	0.0	FALSE	Yes	coding	False	FALSE	AATAAA
Full Splice Match	Ref. match	ENST00000342266.4	chr6	2461	2	ENSG00000118507.19	ENST00000342266.4	2	0.0	0.0	FALSE	Yes	non_coding	-	FALSE	AATAAA
Full Splice Match	Ref. match	ENST00000683794.1	chr6	2281	8	ENSG00000118507.19	ENST00000683794.1	8	0.0	0.0	FALSE	Yes	coding	False	TRUE	AATAAA
Full Splice Match	Ref. match	ENST00000367495.4	chr6	1065	3	ENSG00000118508.5	ENST00000367495.4	3	0.0	0.0	FALSE	Yes	coding	False	TRUE	AATAAA
Full Splice Match	Ref. match	ENST00000474427.6	chr6	5474	2	ENSG00000118515.12	ENST00000474427.6	2	0.0	0.0	FALSE	Yes	non_coding	-	TRUE	AATAAA
Full Splice Match	Ref. match	ENST00000367858.10	chr6	3245	14	ENSG00000118515.12	ENST00000367858.10	14	0.0	0.0	FALSE	Yes	coding	False	TRUE	AATAAA
Novel In Catalog	Mono-exon by intron ret.	transcript6249.chr6.nic	chr6	2853	10	ENSG00000118515.12	novel	11	-	-	FALSE	Yes	coding	False	TRUE	AATAAA
Full Splice Match	Ref. match	ENST00000413996.7	chr6	2686	12	ENSG00000118515.12	ENST00000413996.7	12	0.0	0.0	FALSE	Yes	coding	False	FALSE	AATAAA
Full Splice Match	Ref. match	ENST00000237305.12	chr6	2367	12	ENSG00000118515.12	ENST00000237305.12	12	0.0	0.0	FALSE	Yes	coding	False	TRUE	AATAAA
Novel Not In Catalog	Mono-exon by intron ret.	transcript6270.chr6.nnic	chr6	1504	2	ENSG00000118515.12	novel	14	-	-	FALSE	Yes	coding	True	FALSE	ATTAAA
Novel Not In Catalog	1+ donor / acceptor	transcript6266.chr6.nnic	chr6	1185	3	ENSG00000118515.12	novel	14	-	-	FALSE	Yes	coding	False	TRUE	ATTAAA
Full Splice Match	Ref. match	ENST00000608991.5	chr6	2169	5	ENSG00000118518.17	ENST00000608991.5	5	0.0	0.0	FALSE	Yes	coding	False	TRUE	AATAAA
Full Splice Match	Ref. match	ENST00000610153.1	chr6	2070	3	ENSG00000118518.17	ENST00000610153.1	3	0.0	0.0	FALSE	Yes	coding	False	TRUE	AATAAA
Full Splice Match	Ref. match	ENST00000367976.4	chr6	2338	5	ENSG00000118523.6	ENST00000367976.4	5	0.0	0.0	TRUE	Yes	coding	False	TRUE	AATAAA
Full Splice Match	Ref. match	ENST00000237353.15	chr16	3427	21	ENSG00000118557.16	ENST00000237353.15	21	0.0	0.0	FALSE	Yes	coding	False	TRUE	AATAAA
Full Splice Match	Ref. match	ENST00000341285.8	chr4	3488	11	ENSG00000118564.15	ENST00000341285.8	11	0.0	0.0	FALSE	Yes	coding	False	TRUE	GATAAA
Full Splice Match	Ref. match	ENST00000412094.6	chr4	2837	11	ENSG00000118564.15	ENST00000412094.6	11	0.0	0.0	FALSE	Yes	coding	False	TRUE	AATAAA
Full Splice Match	Ref. match	ENST00000237380.12	chr4	10858	4	ENSG00000118579.13	ENST00000237380.12	4	0.0	0.0	FALSE	Yes	coding	False	TRUE	AATAAA
Full Splice Match	Ref. match	ENST00000547379.6	chr12	11936	6	ENSG00000118596.12	ENST00000547379.6	6	0.0	0.0	FALSE	Yes	coding	False	TRUE	AATAAA
Full Splice Match	Ref. match	ENST00000537373.6	chr12	1966	6	ENSG00000118600.13	ENST00000537373.6	6	0.0	0.0	FALSE	Yes	coding	False	FALSE	AATAAA
Full Splice Match	Ref. match	ENST00000690060.1	chr12	1943	7	ENSG00000118600.13	ENST00000690060.1	7	0.0	0.0	FALSE	Yes	coding	True	FALSE	-
Full Splice Match	Ref. match	ENST00000261234.11	chr12	1854	6	ENSG00000118600.13	ENST00000261234.11	6	0.0	0.0	FALSE	Yes	coding	False	TRUE	AATAAA
Full Splice Match	Ref. match	ENST00000261560.10	chr19	3886	5	ENSG00000118620.13	ENST00000261560.10	5	0.0	0.0	FALSE	Yes	coding	False	TRUE	AATAAA
Full Splice Match	Ref. match	ENST00000409760.1	chr2	805	4	ENSG00000118640.11	ENST00000409760.1	4	0.0	0.0	FALSE	Yes	coding	False	TRUE	AATAAA
Full Splice Match	Ref. match	ENST00000263864.10	chr2	679	3	ENSG00000118640.11	ENST00000263864.10	3	0.0	0.0	FALSE	Yes	coding	False	TRUE	AATAAA
Full Splice Match	Ref. match	ENST00000432071.1	chr2	664	3	ENSG00000118640.11	ENST00000432071.1	3	0.0	0.0	FALSE	Yes	coding	False	TRUE	-
Full Splice Match	Ref. match	ENST00000650450.2	chr1	3755	4	ENSG00000118655.8	ENST00000650450.2	4	0.0	0.0	FALSE	Yes	coding	False	TRUE	AATGAA
Full Splice Match	Ref. match	ENST00000648795.1	chr1	1960	3	ENSG00000118655.8	ENST00000648795.1	3	0.0	0.0	TRUE	Yes	coding	False	TRUE	ATTAAA
Full Splice Match	Ref. match	ENST00000581193.5	chr18	1249	4	ENSG00000118680.14	ENST00000581193.5	4	0.0	0.0	FALSE	Yes	coding	False	FALSE	AATAAA
Full Splice Match	Ref. match	ENST00000237500.10	chr18	1163	4	ENSG00000118680.14	ENST00000237500.10	4	0.0	0.0	FALSE	Yes	coding	False	TRUE	AGTAAA
Full Splice Match	Ref. match	ENST00000343882.10	chr6	7308	4	ENSG00000118689.15	ENST00000343882.10	4	0.0	0.0	FALSE	Yes	coding	False	FALSE	AATAAA
Full Splice Match	Ref. match	ENST00000406360.2	chr6	7296	3	ENSG00000118689.15	ENST00000406360.2	3	0.0	0.0	FALSE	Yes	coding	False	TRUE	AATAAA
Full Splice Match	Ref. match	ENST00000373614.7	chr20	545	5	ENSG00000118702.11	ENST00000373614.7	5	0.0	0.0	FALSE	Yes	coding	False	TRUE	AATAAA
Full Splice Match	Ref. match	ENST00000705448.1	chr20	3166	18	ENSG00000118705.18	ENST00000705448.1	18	0.0	0.0	FALSE	Yes	coding	False	FALSE	AATAAA
Full Splice Match	Ref. match	ENST00000237530.11	chr20	2227	17	ENSG00000118705.18	ENST00000237530.11	17	0.0	0.0	FALSE	Yes	coding	False	TRUE	AATAAA
Full Splice Match	Ref. match	ENST00000373872.9	chr20	3416	3	ENSG00000118707.11	ENST00000373872.9	3	0.0	0.0	FALSE	Yes	coding	False	TRUE	AATAAA
Full Splice Match	Ref. match	ENST00000261448.6	chr1	2593	11	ENSG00000118729.15	ENST00000261448.6	11	0.0	0.0	FALSE	Yes	coding	False	TRUE	ATTAAA
Full Splice Match	Ref. match	ENST00000370103.9	chr1	3165	6	ENSG00000118733.17	ENST00000370103.9	6	0.0	0.0	FALSE	Yes	coding	False	TRUE	ATTAAA
Full Splice Match	Ref. match	ENST00000338858.9	chr1	2189	6	ENSG00000118733.17	ENST00000338858.9	6	0.0	0.0	FALSE	Yes	coding	False	TRUE	TATAAA
Full Splice Match	Ref. match	ENST00000237596.7	chr4	5089	15	ENSG00000118762.8	ENST00000237596.7	15	0.0	0.0	FALSE	Yes	coding	False	TRUE	AATAAA
Full Splice Match	Ref. match	ENST00000237612.8	chr4	4206	16	ENSG00000118777.12	ENST00000237612.8	16	0.0	0.0	FALSE	Yes	coding	False	TRUE	AATAAA
Full Splice Match	Ref. match	ENST00000681973.1	chr4	1808	8	ENSG00000118785.15	ENST00000681973.1	8	0.0	0.0	FALSE	Yes	coding	False	TRUE	-
Full Splice Match	Ref. match	ENST00000614857.5	chr4	1728	7	ENSG00000118785.15	ENST00000614857.5	7	0.0	0.0	FALSE	Yes	coding	False	FALSE	-
Full Splice Match	Ref. match	ENST00000509659.5	chr4	1664	8	ENSG00000118785.15	ENST00000509659.5	8	0.0	0.0	FALSE	Yes	coding	False	TRUE	AATAAA
Full Splice Match	Ref. match	ENST00000237623.11	chr4	1581	6	ENSG00000118785.15	ENST00000237623.11	6	0.0	0.0	FALSE	Yes	coding	False	FALSE	AATAAA
Full Splice Match	Ref. match	ENST00000395080.8	chr4	1561	7	ENSG00000118785.15	ENST00000395080.8	7	0.0	0.0	FALSE	Yes	coding	False	TRUE	AATAAA
Full Splice Match	Ref. match	ENST00000682655.1	chr4	834	6	ENSG00000118785.15	ENST00000682655.1	6	0.0	0.0	FALSE	Yes	coding	False	TRUE	-
Full Splice Match	Ref. match	ENST00000237642.7	chr4	2244	2	ENSG00000118804.9	ENST00000237642.7	2	0.0	0.0	FALSE	Yes	coding	False	TRUE	AATAAA
Full Splice Match	Ref. match	ENST00000718433.1	chr4	2755	7	ENSG00000118816.12	ENST00000718433.1	7	0.0	0.0	FALSE	Yes	coding	False	TRUE	AATAAA
Full Splice Match	Ref. match	ENST00000484166.5	chr3	2121	15	ENSG00000118855.21	ENST00000484166.5	15	0.0	0.0	FALSE	Yes	coding	False	TRUE	ATTAAA
Full Splice Match	Ref. match	ENST00000471500.5	chr3	2097	16	ENSG00000118855.21	ENST00000471500.5	16	0.0	0.0	FALSE	Yes	coding	False	FALSE	ATTAAA
Full Splice Match	Ref. match	ENST00000264266.12	chr3	1594	16	ENSG00000118855.21	ENST00000264266.12	16	0.0	0.0	FALSE	Yes	coding	False	TRUE	AATATA
Full Splice Match	Ref. match	ENST00000358951.7	chr1	7256	35	ENSG00000118873.17	ENST00000358951.7	35	0.0	0.0	FALSE	Yes	coding	False	TRUE	AATAAA
Full Splice Match	Ref. match	ENST00000427587.9	chr16	2397	8	ENSG00000118894.15	ENST00000427587.9	8	0.0	0.0	FALSE	Yes	coding	False	TRUE	AATAAA
Full Splice Match	Ref. match	ENST00000458008.8	chr16	2268	7	ENSG00000118894.15	ENST00000458008.8	7	0.0	0.0	FALSE	Yes	coding	False	FALSE	AATAAA
Full Splice Match	Ref. match	ENST00000262376.11	chr16	6443	18	ENSG00000118900.15	ENST00000262376.11	18	0.0	0.0	FALSE	Yes	coding	False	TRUE	AAAACA
Full Splice Match	Ref. match	ENST00000377918.8	chr13	8300	4	ENSG00000118946.12	ENST00000377918.8	4	0.0	0.0	FALSE	Yes	coding	False	TRUE	AATAAA
Full Splice Match	Ref. match	ENST00000651498.1	chr2	7728	6	ENSG00000118960.13	ENST00000651498.1	6	0.0	0.0	FALSE	Yes	coding	False	FALSE	AATAAA
Full Splice Match	Ref. match	ENST00000304031.8	chr2	2383	7	ENSG00000118960.13	ENST00000304031.8	7	0.0	0.0	FALSE	Yes	coding	False	TRUE	AATAAA
Full Splice Match	Ref. match	ENST00000237822.8	chr2	3917	7	ENSG00000118961.15	ENST00000237822.8	7	0.0	0.0	FALSE	Yes	coding	False	TRUE	TTTAAA
Full Splice Match	Ref. match	ENST00000440866.6	chr2	3728	6	ENSG00000118961.15	ENST00000440866.6	6	0.0	0.0	FALSE	Yes	coding	True	FALSE	TTTAAA
Full Splice Match	Ref. match	ENST00000281405.9	chr2	6898	27	ENSG00000118965.16	ENST00000281405.9	27	0.0	0.0	TRUE	Yes	coding	False	TRUE	AATAAA
Full Splice Match	Ref. match	ENST00000261254.8	chr12	6493	5	ENSG00000118971.9	ENST00000261254.8	5	0.0	0.0	FALSE	Yes	coding	False	TRUE	AATAAA
Full Splice Match	Ref. match	ENST00000237853.9	chr5	5826	12	ENSG00000118985.16	ENST00000237853.9	12	0.0	0.0	TRUE	Yes	coding	False	TRUE	AATAAA
Full Splice Match	Ref. match	ENST00000515020.1	chr5	340	2	ENSG00000118985.16	ENST00000515020.1	2	0.0	0.0	FALSE	Yes	coding	False	TRUE	TTTAAA
Full Splice Match	Ref. match	ENST00000312428.11	chr2	12419	65	ENSG00000118997.14	ENST00000312428.11	65	0.0	0.0	TRUE	Yes	coding	False	TRUE	AATAAA
Full Splice Match	Ref. match	ENST00000410072.5	chr2	1937	13	ENSG00000118997.14	ENST00000410072.5	13	0.0	0.0	FALSE	Yes	coding	False	FALSE	AATAGA
Full Splice Match	Ref. match	ENST00000356079.9	chr2	10552	13	ENSG00000119004.17	ENST00000356079.9	13	0.0	0.0	FALSE	Yes	coding	False	TRUE	AATATA
Full Splice Match	Ref. match	ENST00000461371.5	chr2	1359	11	ENSG00000119004.17	ENST00000461371.5	11	0.0	0.0	FALSE	Yes	coding	False	TRUE	TATAAA
Full Splice Match	Ref. match	ENST00000684420.1	chr2	739	3	ENSG00000119013.10	ENST00000684420.1	3	0.0	0.0	FALSE	Yes	non_coding	-	FALSE	ATTAAA
Full Splice Match	Ref. match	ENST00000684175.1	chr2	555	4	ENSG00000119013.10	ENST00000684175.1	4	0.0	0.0	FALSE	Yes	non_coding	-	TRUE	ATTAAA
Full Splice Match	Ref. match	ENST00000454214.1	chr2	547	4	ENSG00000119013.10	ENST00000454214.1	4	0.0	0.0	FALSE	Yes	coding	False	FALSE	ATTAAA
Full Splice Match	Ref. match	ENST00000237889.9	chr2	493	3	ENSG00000119013.10	ENST00000237889.9	3	0.0	0.0	FALSE	Yes	non_coding	-	TRUE	ATTAAA
Full Splice Match	Ref. match	ENST00000263956.8	chr2	4261	18	ENSG00000119041.11	ENST00000263956.8	18	0.0	0.0	FALSE	Yes	coding	False	TRUE	ATTAAA
Full Splice Match	Ref. match	ENST00000507277.2	chr5	1064	6	ENSG00000119048.9	ENST00000507277.2	6	0.0	0.0	TRUE	Yes	coding	False	TRUE	CATAAA
Full Splice Match	Ref. match	ENST00000358399.8	chr9	5367	14	ENSG00000119125.17	ENST00000358399.8	14	0.0	0.0	TRUE	Yes	coding	False	TRUE	AATAAA
Full Splice Match	Ref. match	ENST00000377126.4	chr9	5201	2	ENSG00000119138.5	ENST00000377126.4	2	0.0	0.0	FALSE	Yes	coding	False	FALSE	AATAAA
Full Splice Match	Ref. match	ENST00000649943.1	chr9	5672	21	ENSG00000119139.21	ENST00000649943.1	21	0.0	0.0	FALSE	Yes	coding	False	TRUE	AATAAA
Novel In Catalog	Annot. SJ	transcript1716.chr9.nic	chr9	4584	23	ENSG00000119139.21	novel	19	-	-	FALSE	Yes	coding	False	TRUE	AATAAA
Full Splice Match	Ref. match	ENST00000377245.9	chr9	4503	23	ENSG00000119139.21	ENST00000377245.9	23	0.0	0.0	FALSE	Yes	coding	False	TRUE	AATAAA
Novel In Catalog	Annot. SJ	transcript1722.chr9.nic	chr9	4453	22	ENSG00000119139.21	novel	23	-	-	FALSE	Yes	coding	False	FALSE	AATAAA
Full Splice Match	Ref. match	ENST00000650084.1	chr9	4389	23	ENSG00000119139.21	ENST00000650084.1	23	0.0	0.0	FALSE	Yes	coding	False	FALSE	AATAAA
Novel In Catalog	Annot. SJ	transcript1727.chr9.nic	chr9	4232	21	ENSG00000119139.21	novel	23	-	-	FALSE	Yes	coding	False	FALSE	AATAAA
Full Splice Match	Ref. match	ENST00000348208.9	chr9	4055	21	ENSG00000119139.21	ENST00000348208.9	21	0.0	0.0	FALSE	Yes	coding	False	TRUE	AATAAA
Full Splice Match	Ref. match	ENST00000535702.6	chr9	3984	22	ENSG00000119139.21	ENST00000535702.6	22	0.0	0.0	FALSE	Yes	coding	False	FALSE	-
Full Splice Match	Ref. match	ENST00000649134.1	chr9	3964	21	ENSG00000119139.21	ENST00000649134.1	21	0.0	0.0	FALSE	Yes	coding	False	TRUE	AATAAA
Full Splice Match	Ref. match	ENST00000238044.8	chr2	753	4	ENSG00000119147.10	ENST00000238044.8	4	0.0	0.0	FALSE	Yes	coding	False	TRUE	AATAAA
Full Splice Match	Ref. match	ENST00000360635.7	chr2	4859	8	ENSG00000119185.13	ENST00000360635.7	8	0.0	0.0	FALSE	Yes	coding	False	FALSE	TATAAA
Full Splice Match	Ref. match	ENST00000359712.7	chr2	2126	6	ENSG00000119185.13	ENST00000359712.7	6	0.0	0.0	FALSE	Yes	coding	False	FALSE	ATTAAA
Full Splice Match	Ref. match	ENST00000238091.8	chr2	1772	6	ENSG00000119185.13	ENST00000238091.8	6	0.0	0.0	FALSE	Yes	coding	False	TRUE	AATAAA
Novel In Catalog	Annot. SJ	transcript262.chr2.nic	chr2	1577	7	ENSG00000119185.13	novel	8	-	-	FALSE	Yes	coding	False	FALSE	ATTAAA
Full Splice Match	Ref. match	ENST00000464228.5	chr2	861	6	ENSG00000119185.13	ENST00000464228.5	6	0.0	0.0	FALSE	Yes	non_coding	-	TRUE	ATTAAA
Novel In Catalog	Annot. SJ	transcript267.chr2.nic	chr2	850	6	ENSG00000119185.13	novel	7	-	-	FALSE	Yes	coding	False	TRUE	ATTAAA
Full Splice Match	Ref. match	ENST00000497031.5	chr2	560	4	ENSG00000119185.13	ENST00000497031.5	4	0.0	0.0	FALSE	Yes	coding	False	FALSE	ATTAAA
Full Splice Match	Ref. match	ENST00000238112.8	chr2	2259	18	ENSG00000119203.14	ENST00000238112.8	18	0.0	0.0	TRUE	Yes	coding	False	TRUE	AATAAA
Full Splice Match	Ref. match	ENST00000412723.6	chr3	2688	3	ENSG00000119227.8	ENST00000412723.6	3	0.0	0.0	FALSE	Yes	coding	False	TRUE	AATATA
Full Splice Match	Ref. match	ENST00000323460.10	chr3	6244	10	ENSG00000119231.11	ENST00000323460.10	10	0.0	0.0	FALSE	Yes	coding	False	TRUE	AATAAA
Full Splice Match	Ref. match	ENST00000545135.5	chr12	4883	3	ENSG00000119242.9	ENST00000545135.5	3	0.0	0.0	FALSE	Yes	coding	False	FALSE	-
Full Splice Match	Ref. match	ENST00000238156.8	chr12	2790	5	ENSG00000119242.9	ENST00000238156.8	5	0.0	0.0	FALSE	Yes	coding	False	TRUE	ATTAAA
Full Splice Match	Ref. match	ENST00000545891.5	chr12	1790	4	ENSG00000119242.9	ENST00000545891.5	4	0.0	0.0	TRUE	Yes	coding	False	TRUE	-
Full Splice Match	Ref. match	ENST00000470540.5	chr1	3819	6	ENSG00000119280.17	ENST00000470540.5	6	0.0	0.0	FALSE	Yes	coding	False	TRUE	AATAAA
Full Splice Match	Ref. match	ENST00000366663.10	chr1	3726	4	ENSG00000119280.17	ENST00000366663.10	4	0.0	0.0	FALSE	Yes	coding	False	TRUE	AATAAA
Full Splice Match	Ref. match	ENST00000444294.7	chr1	9320	10	ENSG00000119283.16	ENST00000444294.7	10	0.0	0.0	FALSE	Yes	coding	False	FALSE	AATAAA
Full Splice Match	Ref. match	ENST00000366582.8	chr1	8459	45	ENSG00000119285.11	ENST00000366582.8	45	0.0	0.0	FALSE	Yes	coding	False	TRUE	CATAAA
Full Splice Match	Ref. match	ENST00000334318.10	chr9	7990	15	ENSG00000119314.16	ENST00000334318.10	15	0.0	0.0	FALSE	Yes	coding	False	FALSE	AATAAA
Full Splice Match	Ref. match	ENST00000374257.6	chr9	7192	14	ENSG00000119314.16	ENST00000374257.6	14	0.0	0.0	FALSE	Yes	coding	False	TRUE	AATAAA
Full Splice Match	Ref. match	ENST00000358015.8	chr9	4114	10	ENSG00000119318.13	ENST00000358015.8	10	0.0	0.0	FALSE	Yes	coding	False	TRUE	TATAAA
Full Splice Match	Ref. match	ENST00000374595.8	chr9	2522	19	ENSG00000119326.15	ENST00000374595.8	19	0.0	0.0	TRUE	Yes	coding	False	TRUE	AATAAA
Full Splice Match	Ref. match	ENST00000325551.9	chr9	2454	19	ENSG00000119326.15	ENST00000325551.9	19	0.0	0.0	FALSE	Yes	coding	False	TRUE	AATAAA
Full Splice Match	Ref. match	ENST00000322940.11	chr9	1901	6	ENSG00000119328.12	ENST00000322940.11	6	0.0	0.0	FALSE	Yes	coding	False	TRUE	AATAAA
Full Splice Match	Ref. match	ENST00000372715.7	chr9	1823	9	ENSG00000119333.12	ENST00000372715.7	9	0.0	0.0	FALSE	Yes	coding	False	FALSE	AAGAAA
Novel Not In Catalog	1+ donor / acceptor	transcript4783.chr9.nnic	chr9	1625	9	ENSG00000119333.12	novel	9	-	-	FALSE	Yes	coding	False	TRUE	AAGAAA
Full Splice Match	Ref. match	ENST00000322030.13	chr9	2927	8	ENSG00000119335.18	ENST00000322030.13	8	0.0	0.0	FALSE	Yes	coding	False	TRUE	AATAAA
Full Splice Match	Ref. match	ENST00000337738.6	chr9	2746	11	ENSG00000119383.21	ENST00000337738.6	11	0.0	0.0	FALSE	Yes	coding	False	TRUE	ATTAAA
Full Splice Match	Ref. match	ENST00000348141.9	chr9	2737	10	ENSG00000119383.21	ENST00000348141.9	10	0.0	0.0	FALSE	Yes	coding	False	TRUE	ATTAAA
Full Splice Match	Ref. match	ENST00000358994.9	chr9	2664	11	ENSG00000119383.21	ENST00000358994.9	11	0.0	0.0	FALSE	Yes	coding	False	TRUE	ATTAAA
Full Splice Match	Ref. match	ENST00000357197.8	chr9	2653	9	ENSG00000119383.21	ENST00000357197.8	9	0.0	0.0	FALSE	Yes	coding	False	TRUE	ATTAAA
Full Splice Match	Ref. match	ENST00000393370.7	chr9	2640	10	ENSG00000119383.21	ENST00000393370.7	10	0.0	0.0	FALSE	Yes	coding	False	TRUE	ATTAAA
Full Splice Match	Ref. match	ENST00000683288.1	chr9	3600	17	ENSG00000119392.16	ENST00000683288.1	17	0.0	0.0	FALSE	Yes	coding	False	TRUE	-
Full Splice Match	Ref. match	ENST00000683044.1	chr9	3507	16	ENSG00000119392.16	ENST00000683044.1	16	0.0	0.0	FALSE	Yes	coding	False	TRUE	-
Full Splice Match	Ref. match	ENST00000309971.9	chr9	3302	16	ENSG00000119392.16	ENST00000309971.9	16	0.0	0.0	FALSE	Yes	coding	False	TRUE	AATAAA
Full Splice Match	Ref. match	ENST00000373840.9	chr9	4149	8	ENSG00000119396.12	ENST00000373840.9	8	0.0	0.0	FALSE	Yes	coding	False	TRUE	AATAAA
Full Splice Match	Ref. match	ENST00000373855.7	chr9	7719	44	ENSG00000119397.19	ENST00000373855.7	44	0.0	0.0	FALSE	Yes	coding	False	TRUE	AATAAA
Full Splice Match	Ref. match	ENST00000450136.2	chr9	3715	2	ENSG00000119401.11	ENST00000450136.2	2	0.0	0.0	FALSE	Yes	coding	False	TRUE	ATTAAA
Full Splice Match	Ref. match	ENST00000373983.2	chr9	3688	2	ENSG00000119401.11	ENST00000373983.2	2	0.0	0.0	FALSE	Yes	coding	False	TRUE	ATTAAA
Full Splice Match	Ref. match	ENST00000608872.6	chr9	9142	8	ENSG00000119402.18	ENST00000608872.6	8	0.0	0.0	FALSE	Yes	coding	False	TRUE	-
Full Splice Match	Ref. match	ENST00000684047.1	chr9	8498	8	ENSG00000119402.18	ENST00000684047.1	8	0.0	0.0	FALSE	Yes	coding	True	TRUE	ACTAAA
Full Splice Match	Ref. match	ENST00000373896.8	chr9	4149	15	ENSG00000119403.15	ENST00000373896.8	15	0.0	0.0	FALSE	Yes	coding	False	TRUE	TTTAAA
Full Splice Match	Ref. match	ENST00000419155.5	chr9	3525	10	ENSG00000119403.15	ENST00000419155.5	10	0.0	0.0	FALSE	Yes	coding	False	FALSE	TTTAAA
Full Splice Match	Ref. match	ENST00000312189.10	chr9	836	5	ENSG00000119403.15	ENST00000312189.10	5	0.0	0.0	FALSE	Yes	coding	False	TRUE	AATAAA
Novel In Catalog	Mono-exon by intron ret.	transcript4060.chr9.nic	chr9	9316	10	ENSG00000119408.17	novel	8	-	-	FALSE	Yes	coding	False	FALSE	AATAAA
Full Splice Match	Ref. match	ENST00000539416.5	chr9	2582	10	ENSG00000119408.17	ENST00000539416.5	10	0.0	0.0	FALSE	Yes	coding	False	FALSE	AATAAA
Full Splice Match	Ref. match	ENST00000546191.5	chr9	2580	10	ENSG00000119408.17	ENST00000546191.5	10	0.0	0.0	FALSE	Yes	coding	False	TRUE	AATAAA
Full Splice Match	Ref. match	ENST00000545174.5	chr9	2573	10	ENSG00000119408.17	ENST00000545174.5	10	0.0	0.0	FALSE	Yes	coding	False	TRUE	AATAAA
Full Splice Match	Ref. match	ENST00000374183.5	chr9	2328	6	ENSG00000119411.11	ENST00000374183.5	6	0.0	0.0	FALSE	Yes	coding	False	TRUE	ATTAAA
Incomplete Splice Match	5' fragment	transcript3541.chr9.nic	chr9	1129	3	ENSG00000119411.11	ENST00000374183.5	6	-27.0	9953.0	FALSE	Yes	coding	False	FALSE	AATAAA
Full Splice Match	Ref. match	ENST00000451402.5	chr9	4349	8	ENSG00000119414.12	ENST00000451402.5	8	0.0	0.0	FALSE	Yes	coding	False	FALSE	ATTAAA
Novel Not In Catalog	1+ donor / acceptor	transcript4125.chr9.nnic	chr9	4175	7	ENSG00000119414.12	novel	7	-	-	FALSE	Yes	coding	False	TRUE	AATAAA
Full Splice Match	Ref. match	ENST00000415905.5	chr9	4172	6	ENSG00000119414.12	ENST00000415905.5	6	0.0	0.0	FALSE	Yes	coding	False	FALSE	ATTAAA
Full Splice Match	Ref. match	ENST00000373547.9	chr9	4103	7	ENSG00000119414.12	ENST00000373547.9	7	0.0	0.0	FALSE	Yes	coding	False	TRUE	ATTAAA
Full Splice Match	Ref. match	ENST00000373768.4	chr9	804	4	ENSG00000119421.7	ENST00000373768.4	4	0.0	0.0	FALSE	Yes	coding	False	TRUE	ATTAAA
Novel In Catalog	Annot. SS	transcript3935.chr9.nnic	chr9	641	3	ENSG00000119421.7	novel	4	-	-	FALSE	Yes	coding	False	TRUE	ATTAAA
Full Splice Match	Ref. match	ENST00000374180.4	chr9	1481	3	ENSG00000119431.10	ENST00000374180.4	3	0.0	0.0	FALSE	Yes	coding	False	TRUE	AATAAA
Full Splice Match	Ref. match	ENST00000374228.5	chr9	2465	4	ENSG00000119457.8	ENST00000374228.5	4	0.0	0.0	FALSE	Yes	coding	False	TRUE	AATAAA
Full Splice Match	Ref. match	ENST00000398805.8	chr9	3174	11	ENSG00000119471.15	ENST00000398805.8	11	0.0	0.0	FALSE	Yes	coding	False	TRUE	AATAAA
Full Splice Match	Ref. match	ENST00000265960.8	chr9	3369	12	ENSG00000119487.17	ENST00000265960.8	12	0.0	0.0	FALSE	Yes	coding	False	TRUE	AATAAA
Full Splice Match	Ref. match	ENST00000350766.7	chr9	3256	11	ENSG00000119487.17	ENST00000350766.7	11	0.0	0.0	FALSE	Yes	coding	False	TRUE	AATAAA
Full Splice Match	Ref. match	ENST00000373511.6	chr9	3252	11	ENSG00000119487.17	ENST00000373511.6	11	0.0	0.0	FALSE	Yes	coding	False	FALSE	AATAAA
Full Splice Match	Ref. match	ENST00000373503.7	chr9	3045	11	ENSG00000119487.17	ENST00000373503.7	11	0.0	0.0	FALSE	Yes	coding	False	TRUE	AATAAA
Full Splice Match	Ref. match	ENST00000394063.5	chr9	2977	10	ENSG00000119487.17	ENST00000394063.5	10	0.0	0.0	FALSE	Yes	coding	False	FALSE	AATAAA
Full Splice Match	Ref. match	ENST00000394060.7	chr9	1586	8	ENSG00000119487.17	ENST00000394060.7	8	0.0	0.0	FALSE	Yes	coding	False	FALSE	AATAAA
Full Splice Match	Ref. match	ENST00000375011.4	chr9	2764	10	ENSG00000119514.7	ENST00000375011.4	10	0.0	0.0	FALSE	Yes	coding	False	TRUE	ATTAAA
Novel In Catalog	Annot. SJ	transcript4002.chr9.nic	chr9	5177	23	ENSG00000119522.18	novel	24	-	-	FALSE	Yes	coding	False	TRUE	AATAAA
Full Splice Match	Ref. match	ENST00000373624.6	chr9	5010	22	ENSG00000119522.18	ENST00000373624.6	22	0.0	0.0	FALSE	Yes	coding	False	TRUE	AATAAA
Full Splice Match	Ref. match	ENST00000238477.5	chr9	2966	3	ENSG00000119523.10	ENST00000238477.5	3	0.0	0.0	FALSE	Yes	coding	False	TRUE	ATTAAA
Full Splice Match	Ref. match	ENST00000476832.2	chr9	2808	2	ENSG00000119523.10	ENST00000476832.2	2	0.0	0.0	FALSE	Yes	coding	False	TRUE	ATTAAA
Full Splice Match	Ref. match	ENST00000373103.5	chr1	3454	17	ENSG00000119535.20	ENST00000373103.5	17	0.0	0.0	FALSE	Yes	coding	False	FALSE	-
Full Splice Match	Ref. match	ENST00000373106.6	chr1	3008	17	ENSG00000119535.20	ENST00000373106.6	17	0.0	0.0	FALSE	Yes	coding	False	TRUE	-
Incomplete Splice Match	5' fragment	transcript4059.chr1.nic	chr1	663	4	ENSG00000119535.20	ENST00000487540.7	17	-40.0	9180.0	FALSE	Yes	coding	False	FALSE	-
Full Splice Match	Ref. match	ENST00000645214.2	chr18	5143	10	ENSG00000119537.18	ENST00000645214.2	10	0.0	0.0	FALSE	Yes	coding	False	TRUE	AATAAA
Full Splice Match	Ref. match	ENST00000238497.10	chr18	3337	11	ENSG00000119541.10	ENST00000238497.10	11	0.0	0.0	TRUE	Yes	coding	False	TRUE	ATTAAA
Full Splice Match	Ref. match	ENST00000585675.6	chr19	2243	3	ENSG00000119559.17	ENST00000585675.6	3	0.0	0.0	FALSE	Yes	coding	False	TRUE	ATTAAA
Full Splice Match	Ref. match	ENST00000651077.1	chr19	1524	3	ENSG00000119559.17	ENST00000651077.1	3	0.0	0.0	FALSE	Yes	coding	False	TRUE	CATAAA
Full Splice Match	Ref. match	ENST00000592872.5	chr19	1287	3	ENSG00000119559.17	ENST00000592872.5	3	0.0	0.0	FALSE	Yes	coding	False	TRUE	CATAAA
Full Splice Match	Ref. match	ENST00000586564.5	chr19	1265	3	ENSG00000119559.17	ENST00000586564.5	3	0.0	0.0	FALSE	Yes	coding	False	TRUE	CATAAA
Full Splice Match	Ref. match	ENST00000354590.7	chr19	2352	3	ENSG00000119574.13	ENST00000354590.7	3	0.0	0.0	FALSE	Yes	coding	False	FALSE	AATAAA
Full Splice Match	Ref. match	ENST00000600990.1	chr19	2159	3	ENSG00000119574.13	ENST00000600990.1	3	0.0	0.0	FALSE	Yes	coding	False	FALSE	GGGGCT
Full Splice Match	Ref. match	ENST00000594051.6	chr19	2129	3	ENSG00000119574.13	ENST00000594051.6	3	0.0	0.0	FALSE	Yes	coding	False	TRUE	AATAAA
Full Splice Match	Ref. match	ENST00000325680.12	chr14	8195	21	ENSG00000119596.18	ENST00000325680.12	21	0.0	0.0	FALSE	Yes	coding	False	TRUE	ATTAAA
Full Splice Match	Ref. match	ENST00000358377.7	chr14	2474	14	ENSG00000119599.17	ENST00000358377.7	14	0.0	0.0	FALSE	Yes	coding	False	TRUE	-
Full Splice Match	Ref. match	ENST00000341162.8	chr14	4341	8	ENSG00000119616.11	ENST00000341162.8	8	0.0	0.0	FALSE	Yes	coding	False	TRUE	AATAAA
Full Splice Match	Ref. match	ENST00000534938.6	chr14	794	8	ENSG00000119616.11	ENST00000534938.6	8	0.0	0.0	FALSE	Yes	coding	False	TRUE	-
Full Splice Match	Ref. match	ENST00000555567.6	chr14	1740	7	ENSG00000119630.14	ENST00000555567.6	7	0.0	0.0	FALSE	Yes	coding	False	TRUE	AATAAA
Full Splice Match	Ref. match	ENST00000553716.5	chr14	1699	6	ENSG00000119630.14	ENST00000553716.5	6	0.0	0.0	FALSE	Yes	coding	False	FALSE	AATAAA
Full Splice Match	Ref. match	ENST00000554909.1	chr14	676	2	ENSG00000119632.4	ENST00000554909.1	2	0.0	0.0	FALSE	Yes	coding	False	FALSE	AATAAA
Full Splice Match	Ref. match	ENST00000555558.1	chr14	516	3	ENSG00000119632.4	ENST00000555558.1	3	0.0	0.0	FALSE	Yes	coding	False	FALSE	AATAAA
Full Splice Match	Ref. match	ENST00000238609.4	chr14	451	4	ENSG00000119632.4	ENST00000238609.4	4	0.0	0.0	FALSE	Yes	coding	False	TRUE	AATAAA
Full Splice Match	Ref. match	ENST00000463558.3	chr14	550	4	ENSG00000119636.16	ENST00000463558.3	4	0.0	0.0	FALSE	Yes	coding	False	TRUE	AATAAA
Full Splice Match	Ref. match	ENST00000238616.10	chr14	8278	22	ENSG00000119638.14	ENST00000238616.10	22	0.0	0.0	FALSE	Yes	coding	False	TRUE	ATTAAA
Novel In Catalog	Mono-exon by intron ret.	transcript3221.chr14.nic	chr14	6036	21	ENSG00000119638.14	novel	22	-	-	FALSE	Yes	coding	False	FALSE	AATAAA
Full Splice Match	Ref. match	ENST00000678531.1	chr14	6010	22	ENSG00000119638.14	ENST00000678531.1	22	0.0	0.0	FALSE	Yes	coding	False	TRUE	AATAAA
Novel In Catalog	Annot. SJ	transcript3223.chr14.nic	chr14	1573	11	ENSG00000119638.14	novel	9	-	-	FALSE	Yes	coding	False	FALSE	AATAAA
Full Splice Match	Ref. match	ENST00000555463.1	chr14	789	3	ENSG00000119640.9	ENST00000555463.1	3	0.0	0.0	FALSE	Yes	coding	False	TRUE	AATAAA
Full Splice Match	Ref. match	ENST00000357971.7	chr14	650	4	ENSG00000119640.9	ENST00000357971.7	4	0.0	0.0	FALSE	Yes	non_coding	-	TRUE	AATAAA
Full Splice Match	Ref. match	ENST00000555135.1	chr14	639	4	ENSG00000119640.9	ENST00000555135.1	4	0.0	0.0	FALSE	Yes	non_coding	-	TRUE	-
Full Splice Match	Ref. match	ENST00000238618.8	chr14	580	3	ENSG00000119640.9	ENST00000238618.8	3	0.0	0.0	FALSE	Yes	coding	False	TRUE	AATAAA
Novel In Catalog	Mono-exon by intron ret.	transcript3337.chr14.nic	chr14	1426	8	ENSG00000119650.13	novel	10	-	-	FALSE	Yes	coding	False	FALSE	AATAAA
Incomplete Splice Match	Mono-exon by intron ret.	transcript3332.chr14.nic	chr14	989	8	ENSG00000119650.13	ENST00000314067.11	9	-1.0	-4.0	FALSE	Yes	coding	False	TRUE	AATAAA
Novel Not In Catalog	1+ donor / acceptor	transcript3327.chr14.nnic	chr14	920	9	ENSG00000119650.13	novel	9	-	-	FALSE	Yes	coding	False	TRUE	AATAAA
Full Splice Match	Ref. match	ENST00000556742.1	chr14	848	4	ENSG00000119650.13	ENST00000556742.1	4	0.0	0.0	FALSE	Yes	coding	False	TRUE	AATAAA
Full Splice Match	Ref. match	ENST00000314067.11	chr14	816	9	ENSG00000119650.13	ENST00000314067.11	9	0.0	0.0	FALSE	Yes	coding	False	TRUE	AATAAA
Full Splice Match	Ref. match	ENST00000238633.6	chr14	796	5	ENSG00000119655.11	ENST00000238633.6	5	0.0	0.0	FALSE	Yes	coding	False	FALSE	AATAAA
Full Splice Match	Ref. match	ENST00000553490.5	chr14	729	5	ENSG00000119655.11	ENST00000553490.5	5	0.0	0.0	FALSE	Yes	coding	False	TRUE	-
Full Splice Match	Ref. match	ENST00000554482.1	chr14	583	4	ENSG00000119655.11	ENST00000554482.1	4	0.0	0.0	TRUE	Yes	non_coding	-	FALSE	AATAAA
Full Splice Match	Ref. match	ENST00000553645.7	chr14	8417	8	ENSG00000119661.15	ENST00000553645.7	8	0.0	0.0	FALSE	Yes	coding	False	TRUE	AATAAA
Full Splice Match	Mono-exon	ENST00000238647.5	chr14	4166	1	ENSG00000119669.5	ENST00000238647.5	1	0.0	0.0	FALSE	-	coding	-	TRUE	AATAAA
Novel Not In Catalog	1+ donor / acceptor	transcript2981.chr14.nnic	chr14	1891	4	ENSG00000119673.16	novel	3	-	-	FALSE	Yes	coding	False	FALSE	ATTAAA
Full Splice Match	Ref. match	ENST00000613168.1	chr14	1553	3	ENSG00000119673.16	ENST00000613168.1	3	0.0	0.0	FALSE	Yes	coding	False	TRUE	ATTAAA
Incomplete Splice Match	3' frag.	transcript2988.chr14.nic	chr14	1126	3	ENSG00000119673.16	ENST00000538782.2	4	1602.0	-2.0	FALSE	Yes	coding	False	FALSE	ATTAAA
Full Splice Match	Ref. match	ENST00000356357.9	chr14	5417	20	ENSG00000119682.18	ENST00000356357.9	20	0.0	0.0	TRUE	Yes	coding	False	TRUE	AATAAA
Full Splice Match	Ref. match	ENST00000681099.1	chr14	5409	20	ENSG00000119682.18	ENST00000681099.1	20	0.0	0.0	FALSE	Yes	coding	False	TRUE	AATAAA
Full Splice Match	Ref. match	ENST00000380968.6	chr14	7819	12	ENSG00000119684.16	ENST00000380968.6	12	0.0	0.0	FALSE	Yes	coding	False	FALSE	AATAAA
Full Splice Match	Ref. match	ENST00000238667.9	chr14	3629	10	ENSG00000119686.10	ENST00000238667.9	10	0.0	0.0	FALSE	Yes	coding	False	TRUE	AATAAA
Full Splice Match	Ref. match	ENST00000334220.9	chr14	2813	15	ENSG00000119689.15	ENST00000334220.9	15	0.0	0.0	FALSE	Yes	coding	False	TRUE	ATTAAA
Full Splice Match	Ref. match	ENST00000304338.8	chr14	3857	25	ENSG00000119698.12	ENST00000304338.8	25	0.0	0.0	FALSE	Yes	coding	False	TRUE	AATAAA
Full Splice Match	Ref. match	ENST00000328839.3	chr14	876	5	ENSG00000119698.12	ENST00000328839.3	5	0.0	0.0	FALSE	Yes	coding	False	TRUE	AATAAA
Full Splice Match	Ref. match	ENST00000238682.8	chr14	3431	7	ENSG00000119699.8	ENST00000238682.8	7	0.0	0.0	FALSE	Yes	coding	False	TRUE	AGTAAA
Full Splice Match	Ref. match	ENST00000556674.2	chr14	3395	8	ENSG00000119699.8	ENST00000556674.2	8	0.0	0.0	FALSE	Yes	coding	False	FALSE	AGTAAA
Full Splice Match	Ref. match	ENST00000439583.2	chr14	1509	3	ENSG00000119703.15	ENST00000439583.2	3	0.0	0.0	FALSE	Yes	coding	False	TRUE	ATTAAA
Full Splice Match	Ref. match	ENST00000555890.5	chr14	471	5	ENSG00000119705.10	ENST00000555890.5	5	0.0	0.0	FALSE	Yes	non_coding	-	FALSE	AATAAA
Full Splice Match	Ref. match	ENST00000261973.12	chr14	6813	19	ENSG00000119707.14	ENST00000261973.12	19	0.0	0.0	TRUE	Yes	coding	False	TRUE	AATAAA
Full Splice Match	Ref. match	ENST00000553458.6	chr14	5462	12	ENSG00000119711.13	ENST00000553458.6	12	0.0	0.0	TRUE	Yes	coding	False	FALSE	AATGAA
Full Splice Match	Ref. match	ENST00000650645.1	chr14	3056	2	ENSG00000119714.11	ENST00000650645.1	2	0.0	0.0	FALSE	Yes	coding	False	TRUE	AATAAA
Full Splice Match	Ref. match	ENST00000266126.10	chr14	4304	8	ENSG00000119718.11	ENST00000266126.10	8	0.0	0.0	FALSE	Yes	coding	False	TRUE	AATAAA
Novel In Catalog	Annot. SJ	transcript3197.chr14.nic	chr14	1458	8	ENSG00000119718.11	novel	8	-	-	FALSE	Yes	coding	True	TRUE	-
Full Splice Match	Ref. match	ENST00000334571.7	chr14	2109	12	ENSG00000119723.17	ENST00000334571.7	12	0.0	0.0	FALSE	Yes	coding	False	TRUE	-
Full Splice Match	Ref. match	ENST00000394026.8	chr14	1608	12	ENSG00000119723.17	ENST00000394026.8	12	0.0	0.0	FALSE	Yes	coding	False	FALSE	AATAAA
Full Splice Match	Ref. match	ENST00000555044.6	chr14	2623	12	ENSG00000119725.21	ENST00000555044.6	12	0.0	0.0	FALSE	Yes	coding	False	TRUE	AATAAA
Full Splice Match	Ref. match	ENST00000398139.7	chr14	2461	13	ENSG00000119725.21	ENST00000398139.7	13	0.0	0.0	FALSE	Yes	coding	True	FALSE	AATAAA
Full Splice Match	Ref. match	ENST00000324593.10	chr14	2293	11	ENSG00000119725.21	ENST00000324593.10	11	0.0	0.0	FALSE	Yes	coding	False	FALSE	AATAAA
Full Splice Match	Ref. match	ENST00000432183.5	chr2	714	3	ENSG00000119729.12	ENST00000432183.5	3	0.0	0.0	FALSE	Yes	coding	True	TRUE	AAGAAA
Full Splice Match	Ref. match	ENST00000394705.3	chr2	2094	2	ENSG00000119737.6	ENST00000394705.3	2	0.0	0.0	FALSE	Yes	coding	False	TRUE	-
Full Splice Match	Ref. match	ENST00000337768.10	chr2	4296	6	ENSG00000119760.16	ENST00000337768.10	6	0.0	0.0	FALSE	Yes	coding	False	TRUE	ATTAAA
Full Splice Match	Ref. match	ENST00000404798.6	chr2	4114	5	ENSG00000119760.16	ENST00000404798.6	5	0.0	0.0	FALSE	Yes	coding	False	TRUE	ATTAAA
Full Splice Match	Ref. match	ENST00000406540.5	chr2	2869	5	ENSG00000119760.16	ENST00000406540.5	5	0.0	0.0	FALSE	Yes	coding	False	TRUE	AATATA
Full Splice Match	Ref. match	ENST00000405491.5	chr2	2280	6	ENSG00000119760.16	ENST00000405491.5	6	0.0	0.0	FALSE	Yes	coding	False	TRUE	AATATA
Full Splice Match	Ref. match	ENST00000486442.6	chr2	5325	14	ENSG00000119771.15	ENST00000486442.6	14	0.0	0.0	TRUE	Yes	coding	False	TRUE	AATAAA
Full Splice Match	Ref. match	ENST00000380746.8	chr2	3589	19	ENSG00000119772.19	ENST00000380746.8	19	0.0	0.0	TRUE	Yes	coding	False	FALSE	AATAAA
Full Splice Match	Ref. match	ENST00000406659.3	chr2	1775	4	ENSG00000119772.19	ENST00000406659.3	4	0.0	0.0	FALSE	Yes	coding	False	FALSE	AATACA
Incomplete Splice Match	5' fragment	transcript836.chr2.nic	chr2	1765	4	ENSG00000119772.19	ENST00000321117.10	23	-51.0	53578.0	FALSE	Yes	coding	False	TRUE	AATACA
Full Splice Match	Ref. match	ENST00000238788.14	chr2	2978	17	ENSG00000119777.20	ENST00000238788.14	17	0.0	0.0	TRUE	Yes	coding	False	TRUE	AATAAA
Full Splice Match	Ref. match	ENST00000404032.7	chr2	2830	16	ENSG00000119777.20	ENST00000404032.7	16	0.0	0.0	FALSE	Yes	coding	False	TRUE	AATAAA
Full Splice Match	Ref. match	ENST00000380991.8	chr2	1010	4	ENSG00000119782.14	ENST00000380991.8	4	0.0	0.0	FALSE	Yes	coding	False	TRUE	AATAAA
Full Splice Match	Ref. match	ENST00000452109.1	chr2	953	5	ENSG00000119782.14	ENST00000452109.1	5	0.0	0.0	FALSE	Yes	non_coding	-	FALSE	AATAAA
Full Splice Match	Ref. match	ENST00000380986.9	chr2	925	4	ENSG00000119782.14	ENST00000380986.9	4	0.0	0.0	FALSE	Yes	coding	False	TRUE	AATAAA
Full Splice Match	Ref. match	ENST00000378954.9	chr2	3805	13	ENSG00000119787.14	ENST00000378954.9	13	0.0	0.0	TRUE	Yes	coding	False	TRUE	ATTAAA
Full Splice Match	Ref. match	ENST00000379519.7	chr2	2499	4	ENSG00000119801.14	ENST00000379519.7	4	0.0	0.0	FALSE	Yes	coding	False	FALSE	AATAAA
Full Splice Match	Ref. match	ENST00000261353.9	chr2	2136	3	ENSG00000119801.14	ENST00000261353.9	3	0.0	0.0	FALSE	Yes	coding	False	TRUE	AATAAA
Full Splice Match	Ref. match	ENST00000238823.13	chr2	2751	8	ENSG00000119812.20	ENST00000238823.13	8	0.0	0.0	FALSE	Yes	coding	False	TRUE	AATAAA
Full Splice Match	Ref. match	ENST00000238831.9	chr2	11955	6	ENSG00000119820.11	ENST00000238831.9	6	0.0	0.0	FALSE	Yes	coding	False	TRUE	AATAAA
Full Splice Match	Ref. match	ENST00000409933.6	chr2	4098	10	ENSG00000119844.17	ENST00000409933.6	10	0.0	0.0	FALSE	Yes	coding	False	TRUE	AATAAA
Full Splice Match	Ref. match	ENST00000238856.8	chr2	4040	9	ENSG00000119844.17	ENST00000238856.8	9	0.0	0.0	FALSE	Yes	coding	False	TRUE	AATAAA
Full Splice Match	Ref. match	ENST00000238875.10	chr2	3856	5	ENSG00000119862.13	ENST00000238875.10	5	0.0	0.0	FALSE	Yes	coding	False	TRUE	AATAAA
Full Splice Match	Ref. match	ENST00000263655.4	chr2	1896	3	ENSG00000119865.9	ENST00000263655.4	3	0.0	0.0	FALSE	Yes	coding	False	TRUE	AATAAA
Novel Not In Catalog	1+ donor / acceptor	transcript2758.chr2.nnic	chr2	1803	4	ENSG00000119865.9	novel	3	-	-	FALSE	Yes	coding	True	TRUE	AATAAA
Novel Not In Catalog	1+ donor / acceptor	transcript2766.chr2.nnic	chr2	1613	3	ENSG00000119865.9	novel	3	-	-	FALSE	Yes	coding	False	TRUE	AATAAA
Full Splice Match	Ref. match	ENST00000409559.7	chr2	644	3	ENSG00000119865.9	ENST00000409559.7	3	0.0	0.0	FALSE	Yes	coding	False	TRUE	ATTAAA
Full Splice Match	Ref. match	ENST00000642384.2	chr2	6102	4	ENSG00000119866.22	ENST00000642384.2	4	0.0	0.0	FALSE	Yes	coding	False	TRUE	AATAAA
Full Splice Match	Ref. match	ENST00000642439.1	chr2	1325	4	ENSG00000119866.22	ENST00000642439.1	4	0.0	0.0	FALSE	Yes	coding	False	FALSE	AATAAA
Full Splice Match	Ref. match	ENST00000263735.9	chr2	1547	9	ENSG00000119888.11	ENST00000263735.9	9	0.0	0.0	FALSE	Yes	coding	False	TRUE	AATAAA
Full Splice Match	Ref. match	ENST00000355773.6	chr6	3292	11	ENSG00000119899.13	ENST00000355773.6	11	0.0	0.0	FALSE	Yes	coding	False	TRUE	AATAAA
Novel In Catalog	Mono-exon by intron ret.	transcript4419.chr6.nic	chr6	8673	7	ENSG00000119900.9	novel	7	-	-	FALSE	Yes	coding	False	FALSE	-
Full Splice Match	Ref. match	ENST00000370435.5	chr6	8492	7	ENSG00000119900.9	ENST00000370435.5	7	0.0	0.0	FALSE	Yes	coding	False	TRUE	AATAAA
Novel Not In Catalog	1+ donor / acceptor	transcript4410.chr6.nnic	chr6	1843	8	ENSG00000119900.9	novel	7	-	-	FALSE	Yes	coding	False	FALSE	AATAAA
Incomplete Splice Match	3' frag.	transcript4476.chr10.nic	chr10	7425	3	ENSG00000119906.13	ENST00000238961.9	20	39477.0	0.0	FALSE	Yes	non_coding	-	FALSE	ATTAAA
Full Splice Match	Ref. match	ENST00000238961.9	chr10	6892	20	ENSG00000119906.13	ENST00000238961.9	20	0.0	0.0	FALSE	Yes	coding	False	TRUE	ATTAAA
Full Splice Match	Mono-exon	ENST00000609386.1	chr10	891	1	ENSG00000119906.13	ENST00000609386.1	1	0.0	0.0	FALSE	-	coding	-	FALSE	AATAAA
Full Splice Match	Ref. match	ENST00000265986.11	chr10	5894	25	ENSG00000119912.18	ENST00000265986.11	25	0.0	0.0	TRUE	Yes	coding	False	TRUE	-
Full Splice Match	Ref. match	ENST00000650060.2	chr10	5894	25	ENSG00000119912.18	ENST00000650060.2	25	0.0	0.0	FALSE	Yes	coding	False	TRUE	-
Full Splice Match	Ref. match	ENST00000646139.2	chr10	2900	11	ENSG00000119913.6	ENST00000646139.2	11	0.0	0.0	FALSE	Yes	coding	False	TRUE	AATAAA
Full Splice Match	Ref. match	ENST00000681277.1	chr10	2523	3	ENSG00000119917.15	ENST00000681277.1	3	0.0	0.0	FALSE	Yes	coding	False	TRUE	AATAAA
Full Splice Match	Ref. match	ENST00000371811.4	chr10	2455	2	ENSG00000119917.15	ENST00000371811.4	2	0.0	0.0	FALSE	Yes	coding	False	FALSE	AATAAA
Full Splice Match	Ref. match	ENST00000371818.9	chr10	2390	2	ENSG00000119917.15	ENST00000371818.9	2	0.0	0.0	FALSE	Yes	coding	False	TRUE	AATAAA
Full Splice Match	Ref. match	ENST00000371826.4	chr10	3393	2	ENSG00000119922.11	ENST00000371826.4	2	0.0	0.0	FALSE	Yes	coding	False	TRUE	AATAAA
Full Splice Match	Ref. match	ENST00000348367.9	chr10	6372	22	ENSG00000119927.14	ENST00000348367.9	22	0.0	0.0	FALSE	Yes	coding	False	TRUE	AATAAA
Full Splice Match	Ref. match	ENST00000370476.10	chr10	1332	9	ENSG00000119929.13	ENST00000370476.10	9	0.0	0.0	FALSE	Yes	coding	False	TRUE	AATAAA
Novel Not In Catalog	1+ donor / acceptor	transcript4350.chr10.nnic	chr10	1285	9	ENSG00000119929.13	novel	9	-	-	FALSE	Yes	coding	False	TRUE	AATAAA
Full Splice Match	Ref. match	ENST00000238994.6	chr10	2541	2	ENSG00000119938.9	ENST00000238994.6	2	0.0	0.0	FALSE	Yes	coding	False	TRUE	AATAAA
Full Splice Match	Ref. match	ENST00000370575.5	chr10	2023	16	ENSG00000119943.13	ENST00000370575.5	16	0.0	0.0	TRUE	Yes	coding	False	TRUE	ATTAAA
Full Splice Match	Ref. match	ENST00000332674.9	chr10	3470	6	ENSG00000119950.21	ENST00000332674.9	6	0.0	0.0	FALSE	Yes	coding	False	TRUE	AATAAA
Full Splice Match	Ref. match	ENST00000485566.2	chr10	2444	4	ENSG00000119950.21	ENST00000485566.2	4	0.0	0.0	FALSE	Yes	non_coding	-	FALSE	AATAAA
Full Splice Match	Ref. match	ENST00000650810.1	chr10	2303	6	ENSG00000119950.21	ENST00000650810.1	6	0.0	0.0	FALSE	Yes	coding	False	TRUE	AAAAAG
Full Splice Match	Ref. match	ENST00000369603.10	chr10	4310	6	ENSG00000119953.14	ENST00000369603.10	6	0.0	0.0	FALSE	Yes	coding	False	TRUE	ATTAAA
Full Splice Match	Ref. match	ENST00000368891.9	chr10	2991	6	ENSG00000119965.13	ENST00000368891.9	6	0.0	0.0	FALSE	Yes	coding	False	FALSE	AATAAA
Full Splice Match	Ref. match	ENST00000348459.10	chr10	3128	22	ENSG00000119969.16	ENST00000348459.10	22	0.0	0.0	FALSE	Yes	coding	False	TRUE	AATAAA
Full Splice Match	Ref. match	ENST00000239032.4	chr10	5387	2	ENSG00000119973.6	ENST00000239032.4	2	0.0	0.0	FALSE	Yes	coding	False	TRUE	AATAAA
Full Splice Match	Ref. match	ENST00000681739.1	chr10	2858	13	ENSG00000119977.22	ENST00000681739.1	13	0.0	0.0	FALSE	Yes	coding	True	TRUE	AATAAA
Full Splice Match	Ref. match	ENST00000265993.13	chr10	2734	14	ENSG00000119977.22	ENST00000265993.13	14	0.0	0.0	FALSE	No	coding	False	FALSE	AATAAA
Full Splice Match	Ref. match	ENST00000679984.1	chr10	2364	13	ENSG00000119977.22	ENST00000679984.1	13	0.0	0.0	FALSE	Yes	coding	False	TRUE	-
Full Splice Match	Ref. match	ENST00000371209.5	chr10	1464	10	ENSG00000119977.22	ENST00000371209.5	10	0.0	0.0	FALSE	Yes	coding	False	TRUE	AATAAA
Full Splice Match	Ref. match	ENST00000361432.3	chr10	2441	9	ENSG00000119979.18	ENST00000361432.3	9	0.0	0.0	TRUE	Yes	coding	False	TRUE	AATAAA
Full Splice Match	Ref. match	ENST00000472379.2	chr10	992	2	ENSG00000119979.18	ENST00000472379.2	2	0.0	0.0	FALSE	Yes	non_coding	-	TRUE	AATAAA
Full Splice Match	Ref. match	ENST00000370626.4	chr10	1375	3	ENSG00000119986.7	ENST00000370626.4	3	0.0	0.0	FALSE	Yes	coding	False	TRUE	AATAAA
Full Splice Match	Ref. match	ENST00000263461.11	chr10	4545	29	ENSG00000120008.16	ENST00000263461.11	29	0.0	0.0	TRUE	Yes	coding	False	TRUE	AATAAA
Full Splice Match	Mono-exon	ENST00000604714.1	chr10	2229	1	ENSG00000120008.16	ENST00000604714.1	1	0.0	0.0	FALSE	-	coding	-	FALSE	AATAAA
Full Splice Match	Ref. match	ENST00000370033.9	chr10	4099	26	ENSG00000120029.13	ENST00000370033.9	26	0.0	0.0	TRUE	Yes	coding	False	TRUE	ATTAAA
Full Splice Match	Ref. match	ENST00000311122.5	chr10	724	5	ENSG00000120029.13	ENST00000311122.5	5	0.0	0.0	FALSE	Yes	coding	False	TRUE	AATAAA
Full Splice Match	Ref. match	ENST00000358038.7	chr10	2489	9	ENSG00000120049.20	ENST00000358038.7	9	0.0	0.0	FALSE	Yes	coding	False	FALSE	AATAAA
Full Splice Match	Ref. match	ENST00000356640.7	chr10	2424	10	ENSG00000120049.20	ENST00000356640.7	10	0.0	0.0	FALSE	Yes	coding	False	TRUE	AATAAA
Full Splice Match	Ref. match	ENST00000348850.9	chr10	2089	8	ENSG00000120049.20	ENST00000348850.9	8	0.0	0.0	TRUE	Yes	coding	False	TRUE	AATAAA
Full Splice Match	Ref. match	ENST00000370508.7	chr10	1978	9	ENSG00000120053.12	ENST00000370508.7	9	0.0	0.0	FALSE	Yes	coding	False	TRUE	AATAAA
Novel In Catalog	Annot. SS	transcript4306.chr10.nnic	chr10	1876	8	ENSG00000120053.12	novel	9	-	-	FALSE	Yes	coding	True	TRUE	AATAAA
Full Splice Match	Ref. match	ENST00000266066.4	chr10	1883	3	ENSG00000120057.5	ENST00000266066.4	3	0.0	0.0	FALSE	Yes	coding	False	TRUE	ATTAAA
Full Splice Match	Ref. match	ENST00000439174.7	chr17	6249	4	ENSG00000120063.10	ENST00000439174.7	4	0.0	0.0	TRUE	Yes	coding	False	TRUE	AATAAA
Full Splice Match	Ref. match	ENST00000432791.7	chr17	5574	15	ENSG00000120071.15	ENST00000432791.7	15	0.0	0.0	FALSE	Yes	coding	False	TRUE	AATAAA
Full Splice Match	Ref. match	ENST00000638275.1	chr17	5352	14	ENSG00000120071.15	ENST00000638275.1	14	0.0	0.0	FALSE	Yes	coding	False	FALSE	AATAAA
Full Splice Match	Ref. match	ENST00000575318.6	chr17	4935	15	ENSG00000120071.15	ENST00000575318.6	15	0.0	0.0	FALSE	Yes	coding	False	TRUE	AATAAA
Full Splice Match	Ref. match	ENST00000239151.6	chr17	1859	2	ENSG00000120075.6	ENST00000239151.6	2	0.0	0.0	FALSE	Yes	coding	False	TRUE	AATAAA
Full Splice Match	Ref. match	ENST00000314537.10	chr17	2537	13	ENSG00000120088.16	ENST00000314537.10	13	0.0	0.0	FALSE	Yes	coding	False	TRUE	TATAAA
Novel In Catalog	Mono-exon by intron ret.	transcript5406.chr5.nic	chr5	2901	2	ENSG00000120129.6	novel	4	-	-	FALSE	Yes	coding	False	FALSE	AATAAA
Full Splice Match	Ref. match	ENST00000239223.4	chr5	2013	4	ENSG00000120129.6	ENST00000239223.4	4	0.0	0.0	FALSE	Yes	coding	False	TRUE	AATAAA
Full Splice Match	Ref. match	ENST00000239231.7	chr5	10274	7	ENSG00000120137.7	ENST00000239231.7	7	0.0	0.0	FALSE	Yes	coding	False	TRUE	AATAAA
Full Splice Match	Ref. match	ENST00000239243.7	chr5	2195	2	ENSG00000120149.9	ENST00000239243.7	2	0.0	0.0	FALSE	Yes	coding	False	TRUE	ATTAAA
Full Splice Match	Ref. match	ENST00000380036.10	chr9	4683	23	ENSG00000120156.22	ENST00000380036.10	23	0.0	0.0	FALSE	Yes	coding	False	TRUE	AATAAA
Full Splice Match	Ref. match	ENST00000381750.9	chr9	2061	9	ENSG00000120158.12	ENST00000381750.9	9	0.0	0.0	TRUE	Yes	coding	False	TRUE	ATTAAA
Full Splice Match	Ref. match	ENST00000333916.8	chr9	2789	6	ENSG00000120159.13	ENST00000333916.8	6	0.0	0.0	FALSE	Yes	coding	False	TRUE	ATTAAA
Full Splice Match	Ref. match	ENST00000262244.6	chr9	6487	4	ENSG00000120162.10	ENST00000262244.6	4	0.0	0.0	FALSE	Yes	coding	False	TRUE	AATAAA
Full Splice Match	Ref. match	ENST00000264426.14	chr4	5611	16	ENSG00000120251.22	ENST00000264426.14	16	0.0	0.0	FALSE	Yes	coding	False	TRUE	CATAAA
Full Splice Match	Ref. match	ENST00000296526.12	chr4	5611	16	ENSG00000120251.22	ENST00000296526.12	16	0.0	0.0	FALSE	Yes	coding	False	TRUE	CATAAA
Full Splice Match	Ref. match	ENST00000393815.6	chr4	5260	16	ENSG00000120251.22	ENST00000393815.6	16	0.0	0.0	FALSE	Yes	coding	False	TRUE	CATAAA
Full Splice Match	Ref. match	ENST00000340413.7	chr6	3831	8	ENSG00000120253.14	ENST00000340413.7	8	0.0	0.0	FALSE	Yes	coding	False	TRUE	AATAAA
Full Splice Match	Ref. match	ENST00000611279.4	chr6	3475	28	ENSG00000120254.16	ENST00000611279.4	28	0.0	0.0	FALSE	Yes	coding	False	TRUE	AATAAA
Full Splice Match	Ref. match	ENST00000367321.8	chr6	3451	28	ENSG00000120254.16	ENST00000367321.8	28	0.0	0.0	FALSE	Yes	coding	False	TRUE	AATAAA
Full Splice Match	Ref. match	ENST00000618312.4	chr6	3159	28	ENSG00000120254.16	ENST00000618312.4	28	0.0	0.0	FALSE	Yes	coding	False	FALSE	AATAAA
Full Splice Match	Ref. match	ENST00000367307.8	chr6	1049	8	ENSG00000120254.16	ENST00000367307.8	8	0.0	0.0	FALSE	Yes	coding	False	TRUE	ATTAAA
Full Splice Match	Ref. match	ENST00000239367.7	chr6	3634	7	ENSG00000120256.11	ENST00000239367.7	7	0.0	0.0	FALSE	Yes	coding	False	FALSE	AATATA
Full Splice Match	Ref. match	ENST00000239374.8	chr6	5306	11	ENSG00000120262.10	ENST00000239374.8	11	0.0	0.0	FALSE	Yes	coding	False	TRUE	AATAAA
Full Splice Match	Ref. match	ENST00000464889.7	chr6	1686	8	ENSG00000120265.21	ENST00000464889.7	8	0.0	0.0	FALSE	Yes	coding	False	TRUE	AATAAA
Full Splice Match	Ref. match	ENST00000367384.8	chr6	1639	8	ENSG00000120265.21	ENST00000367384.8	8	0.0	0.0	FALSE	Yes	coding	False	TRUE	AATAAA
Full Splice Match	Ref. match	ENST00000367378.6	chr6	1293	7	ENSG00000120265.21	ENST00000367378.6	7	0.0	0.0	FALSE	Yes	coding	False	FALSE	ATTAAA
Full Splice Match	Ref. match	ENST00000696526.1	chr6	7217	17	ENSG00000120278.17	ENST00000696526.1	17	0.0	0.0	FALSE	Yes	coding	False	TRUE	AATAAA
Full Splice Match	Ref. match	ENST00000367245.6	chr6	3030	2	ENSG00000120279.7	ENST00000367245.6	2	0.0	0.0	FALSE	Yes	coding	False	TRUE	AATAAA
Novel Not In Catalog	1+ donor / acceptor	transcript669.chrX.nnic	chrX	1243	5	ENSG00000120280.6	novel	3	-	-	FALSE	Yes	coding	False	FALSE	AATAAA
Novel Not In Catalog	1+ donor / acceptor	transcript4025.chr5.nnic	chr5	799	3	ENSG00000120306.11	novel	3	-	-	FALSE	Yes	non_coding	-	TRUE	AATAAA
Full Splice Match	Ref. match	ENST00000261811.6	chr5	790	3	ENSG00000120306.11	ENST00000261811.6	3	0.0	0.0	FALSE	Yes	coding	False	TRUE	AATAAA
Full Splice Match	Ref. match	ENST00000509589.5	chr5	665	4	ENSG00000120306.11	ENST00000509589.5	4	0.0	0.0	FALSE	Yes	coding	True	TRUE	GATAAA
Full Splice Match	Ref. match	ENST00000644078.1	chr5	462	3	ENSG00000120306.11	ENST00000644078.1	3	0.0	0.0	FALSE	Yes	coding	False	TRUE	AATAAA
Full Splice Match	Ref. match	ENST00000358337.10	chr5	3852	7	ENSG00000120314.19	ENST00000358337.10	7	0.0	0.0	FALSE	Yes	coding	False	TRUE	AGTAAA
Novel In Catalog	Annot. SJ	transcript4133.chr5.nic	chr5	2329	8	ENSG00000120314.19	novel	8	-	-	FALSE	Yes	coding	False	TRUE	AGTAAA
Full Splice Match	Ref. match	ENST00000520764.1	chr5	1696	4	ENSG00000120314.19	ENST00000520764.1	4	0.0	0.0	FALSE	Yes	coding	False	FALSE	AGTAAA
Full Splice Match	Mono-exon	transcript4196.chr5.nnic	chr5	4293	1	ENSG00000120322.5	ENST00000239444.4	1	62.0	-1605.0	FALSE	-	coding	-	FALSE	ATTAAA
Full Splice Match	Mono-exon	ENST00000239446.6	chr5	3295	1	ENSG00000120324.9	ENST00000239446.6	1	0.0	0.0	FALSE	-	coding	-	TRUE	AATAAA
Full Splice Match	Mono-exon	transcript4190.chr5.nnic	chr5	2927	1	ENSG00000120327.7	ENST00000239449.7	1	17.0	1473.0	FALSE	-	coding	-	TRUE	AATAAA
Full Splice Match	Ref. match	ENST00000476371.1	chr1	2115	3	ENSG00000120333.4	ENST00000476371.1	3	0.0	0.0	FALSE	Yes	coding	False	TRUE	ATTAAA
Full Splice Match	Ref. match	ENST00000367677.3	chr1	910	3	ENSG00000120333.4	ENST00000367677.3	3	0.0	0.0	FALSE	Yes	coding	False	TRUE	-
Incomplete Splice Match	5' fragment	transcript12085.chr1.nic	chr1	420	2	ENSG00000120333.4	ENST00000476371.1	3	-13.0	5274.0	FALSE	Yes	non_coding	-	TRUE	ATTAAA
Full Splice Match	Ref. match	ENST00000682279.1	chr1	2706	6	ENSG00000120334.16	ENST00000682279.1	6	0.0	0.0	FALSE	Yes	coding	False	TRUE	ATTAAA
Full Splice Match	Ref. match	ENST00000356198.6	chr1	2357	7	ENSG00000120334.16	ENST00000356198.6	7	0.0	0.0	FALSE	Yes	coding	False	TRUE	ATTAAA
Full Splice Match	Ref. match	ENST00000404377.5	chr1	2744	3	ENSG00000120337.10	ENST00000404377.5	3	0.0	0.0	FALSE	Yes	coding	False	TRUE	AATAAA
Full Splice Match	Ref. match	ENST00000367763.8	chr1	2540	5	ENSG00000120370.14	ENST00000367763.8	5	0.0	0.0	FALSE	Yes	coding	False	TRUE	AATAAA
Novel In Catalog	Annot. SJ	transcript7147.chr6.nic	chr6	1639	9	ENSG00000120437.9	novel	5	-	-	FALSE	Yes	coding	False	FALSE	AATAAA
Full Splice Match	Ref. match	ENST00000367048.5	chr6	1520	9	ENSG00000120437.9	ENST00000367048.5	9	0.0	0.0	FALSE	Yes	coding	False	TRUE	-
Full Splice Match	Ref. match	ENST00000321394.12	chr6	2352	12	ENSG00000120438.12	ENST00000321394.12	12	0.0	0.0	FALSE	Yes	coding	False	TRUE	AATAAA
Full Splice Match	Ref. match	ENST00000392168.6	chr6	1878	11	ENSG00000120438.12	ENST00000392168.6	11	0.0	0.0	FALSE	Yes	coding	False	FALSE	-
Full Splice Match	Ref. match	ENST00000543532.5	chr6	561	4	ENSG00000120438.12	ENST00000543532.5	4	0.0	0.0	FALSE	Yes	coding	False	TRUE	AATGAA
Full Splice Match	Ref. match	ENST00000265909.9	chr11	15691	11	ENSG00000120451.11	ENST00000265909.9	11	0.0	0.0	FALSE	Yes	coding	False	TRUE	AGTAAA
Novel Not In Catalog	Mono-exon by intron ret.	transcript8955.chr11.nnic	chr11	6317	13	ENSG00000120451.11	novel	11	-	-	FALSE	Yes	coding	True	FALSE	AATAAA
Full Splice Match	Ref. match	ENST00000529694.6	chr11	6068	3	ENSG00000120457.12	ENST00000529694.6	3	0.0	0.0	FALSE	Yes	coding	False	TRUE	AATAAA
Incomplete Splice Match	5' fragment	transcript8872.chr11.nic	chr11	1554	2	ENSG00000120457.12	ENST00000529694.6	3	9.0	8703.0	FALSE	Yes	coding	False	FALSE	AATAAA
Full Splice Match	Ref. match	ENST00000374979.8	chr11	2384	4	ENSG00000120458.13	ENST00000374979.8	4	0.0	0.0	FALSE	Yes	coding	False	TRUE	ATTAAA
Full Splice Match	Ref. match	ENST00000307959.9	chrX	1310	17	ENSG00000120500.19	ENST00000307959.9	17	0.0	0.0	FALSE	Yes	coding	False	TRUE	AATAAA
Full Splice Match	Ref. match	ENST00000473667.6	chrX	1216	7	ENSG00000120509.12	ENST00000473667.6	7	0.0	0.0	TRUE	Yes	coding	False	TRUE	AGTAAA
Full Splice Match	Ref. match	ENST00000239666.9	chrX	991	7	ENSG00000120509.12	ENST00000239666.9	7	0.0	0.0	FALSE	Yes	coding	False	TRUE	AGTAAA
Full Splice Match	Ref. match	ENST00000239690.9	chr8	3919	10	ENSG00000120526.12	ENST00000239690.9	10	0.0	0.0	FALSE	Yes	coding	False	TRUE	AATAAA
Full Splice Match	Ref. match	ENST00000517311.5	chr8	2966	5	ENSG00000120533.13	ENST00000517311.5	5	0.0	0.0	FALSE	Yes	non_coding	-	TRUE	AATAAA
Full Splice Match	Ref. match	ENST00000521662.5	chr8	562	5	ENSG00000120533.13	ENST00000521662.5	5	0.0	0.0	FALSE	Yes	non_coding	-	TRUE	AATAAA
Full Splice Match	Ref. match	ENST00000339942.11	chr8	546	5	ENSG00000120533.13	ENST00000339942.11	5	0.0	0.0	FALSE	Yes	non_coding	-	TRUE	AATAAA
Full Splice Match	Ref. match	ENST00000522407.5	chr8	541	4	ENSG00000120533.13	ENST00000522407.5	4	0.0	0.0	FALSE	Yes	non_coding	-	TRUE	AATAAA
Full Splice Match	Ref. match	ENST00000377252.5	chr10	12275	14	ENSG00000120594.17	ENST00000377252.5	14	0.0	0.0	FALSE	Yes	coding	False	TRUE	ATTAAA
Incomplete Splice Match	5' fragment	transcript812.chr10.nic	chr10	1746	7	ENSG00000120594.17	ENST00000377252.5	14	6.0	125068.0	FALSE	Yes	coding	False	TRUE	ATTAAA
Full Splice Match	Ref. match	ENST00000480402.1	chr10	907	2	ENSG00000120616.16	ENST00000480402.1	2	0.0	0.0	FALSE	Yes	coding	True	TRUE	ATTAAA
Full Splice Match	Ref. match	ENST00000538872.6	chr12	7087	14	ENSG00000120645.12	ENST00000538872.6	14	0.0	0.0	FALSE	Yes	coding	False	TRUE	-
Full Splice Match	Ref. match	ENST00000422000.5	chr12	2338	12	ENSG00000120647.10	ENST00000422000.5	12	0.0	0.0	FALSE	Yes	coding	False	TRUE	AATAAA
Full Splice Match	Ref. match	ENST00000690772.1	chr13	3397	17	ENSG00000120658.14	ENST00000690772.1	17	0.0	0.0	TRUE	Yes	coding	False	TRUE	AATAAA
Full Splice Match	Ref. match	ENST00000379480.9	chr13	2184	10	ENSG00000120662.16	ENST00000379480.9	10	0.0	0.0	FALSE	Yes	coding	False	TRUE	TATAAA
Full Splice Match	Ref. match	ENST00000379881.8	chr13	2125	11	ENSG00000120669.16	ENST00000379881.8	11	0.0	0.0	FALSE	Yes	coding	False	TRUE	AATAAA
Full Splice Match	Ref. match	ENST00000379221.4	chr13	7459	6	ENSG00000120675.6	ENST00000379221.4	6	0.0	0.0	FALSE	Yes	coding	False	TRUE	AATAAA
Full Splice Match	Ref. match	ENST00000352251.8	chr13	5182	13	ENSG00000120685.20	ENST00000352251.8	13	0.0	0.0	FALSE	Yes	coding	False	TRUE	CATAAA
Full Splice Match	Ref. match	ENST00000625998.2	chr13	5102	12	ENSG00000120685.20	ENST00000625998.2	12	0.0	0.0	FALSE	Yes	coding	False	TRUE	CATAAA
Novel Not In Catalog	1+ donor / acceptor	transcript750.chr13.nnic	chr13	3257	6	ENSG00000120686.12	novel	6	-	-	FALSE	Yes	coding	False	TRUE	AATACA
Full Splice Match	Ref. match	ENST00000239878.9	chr13	3168	6	ENSG00000120686.12	ENST00000239878.9	6	0.0	0.0	FALSE	Yes	coding	False	TRUE	ATTAAA
Full Splice Match	Ref. match	ENST00000379487.5	chr13	2388	10	ENSG00000120688.9	ENST00000379487.5	10	0.0	0.0	FALSE	Yes	coding	False	TRUE	ATTAAA
Incomplete Splice Match	5' fragment	transcript853.chr13.nic	chr13	609	2	ENSG00000120688.9	ENST00000379487.5	10	-12.0	20933.0	FALSE	Yes	non_coding	-	TRUE	AATAAA
Novel In Catalog	Annot. SJ	transcript836.chr13.nic	chr13	4131	9	ENSG00000120690.17	novel	9	-	-	FALSE	Yes	coding	False	FALSE	AATAAA
Full Splice Match	Ref. match	ENST00000239882.7	chr13	3678	9	ENSG00000120690.17	ENST00000239882.7	9	0.0	0.0	FALSE	Yes	coding	False	TRUE	AATAAA
Full Splice Match	Ref. match	ENST00000715264.1	chr13	5577	7	ENSG00000120693.16	ENST00000715264.1	7	0.0	0.0	FALSE	Yes	coding	False	TRUE	AATAAA
Full Splice Match	Ref. match	ENST00000602786.5	chr13	3488	17	ENSG00000120694.20	ENST00000602786.5	17	0.0	0.0	FALSE	No	coding	False	FALSE	AATAAA
Full Splice Match	Ref. match	ENST00000380405.7	chr13	3480	17	ENSG00000120694.20	ENST00000380405.7	17	0.0	0.0	TRUE	Yes	coding	False	FALSE	AATAAA
Full Splice Match	Ref. match	ENST00000435381.5	chr13	812	3	ENSG00000120694.20	ENST00000435381.5	3	0.0	0.0	FALSE	Yes	coding	False	FALSE	AATAAA
Full Splice Match	Mono-exon	ENST00000379483.4	chr13	4736	1	ENSG00000120696.9	ENST00000379483.4	1	0.0	0.0	FALSE	-	coding	-	TRUE	AATAAA
Full Splice Match	Ref. match	ENST00000239891.4	chr13	1219	10	ENSG00000120697.10	ENST00000239891.4	10	0.0	0.0	FALSE	Yes	coding	False	TRUE	TATAAA
Full Splice Match	Ref. match	ENST00000680795.1	chr13	1110	10	ENSG00000120697.10	ENST00000680795.1	10	0.0	0.0	FALSE	Yes	coding	False	TRUE	AATAAA
Full Splice Match	Ref. match	ENST00000681043.1	chr13	1064	9	ENSG00000120697.10	ENST00000681043.1	9	0.0	0.0	FALSE	Yes	coding	False	TRUE	AATAAA
Full Splice Match	Ref. match	ENST00000692143.1	chr13	3630	11	ENSG00000120699.14	ENST00000692143.1	11	0.0	0.0	FALSE	Yes	non_coding	-	TRUE	AATGAA
Full Splice Match	Ref. match	ENST00000686729.1	chr13	1445	10	ENSG00000120699.14	ENST00000686729.1	10	0.0	0.0	FALSE	Yes	coding	False	TRUE	TTTAAA
Full Splice Match	Ref. match	ENST00000389704.4	chr13	1166	11	ENSG00000120699.14	ENST00000389704.4	11	0.0	0.0	FALSE	Yes	coding	False	TRUE	ATTAAA
Full Splice Match	Ref. match	ENST00000499810.6	chr5	3874	11	ENSG00000120705.13	ENST00000499810.6	11	0.0	0.0	FALSE	Yes	coding	False	TRUE	ATTAAA
Full Splice Match	Ref. match	ENST00000360541.10	chr5	3682	11	ENSG00000120705.13	ENST00000360541.10	11	0.0	0.0	FALSE	Yes	coding	False	TRUE	ATTAAA
Full Splice Match	Ref. match	ENST00000506699.5	chr5	3159	17	ENSG00000120708.17	ENST00000506699.5	17	0.0	0.0	FALSE	Yes	coding	False	TRUE	AATAAA
Full Splice Match	Ref. match	ENST00000442011.7	chr5	2712	17	ENSG00000120708.17	ENST00000442011.7	17	0.0	0.0	TRUE	Yes	coding	False	TRUE	AATAAA
Full Splice Match	Ref. match	ENST00000239906.10	chr5	4143	5	ENSG00000120709.11	ENST00000239906.10	5	0.0	0.0	FALSE	Yes	coding	False	TRUE	AATAAA
Novel In Catalog	Mono-exon by intron ret.	transcript3732.chr5.nic	chr5	3903	4	ENSG00000120709.11	novel	5	-	-	FALSE	Yes	coding	False	FALSE	AATAAA
Full Splice Match	Ref. match	ENST00000265195.9	chr5	1895	11	ENSG00000120725.13	ENST00000265195.9	11	0.0	0.0	FALSE	Yes	coding	False	TRUE	-
Full Splice Match	Ref. match	ENST00000394817.7	chr5	1889	10	ENSG00000120725.13	ENST00000394817.7	10	0.0	0.0	FALSE	Yes	coding	False	TRUE	ATTAAA
Full Splice Match	Ref. match	ENST00000265192.9	chr5	1456	4	ENSG00000120727.13	ENST00000265192.9	4	0.0	0.0	FALSE	Yes	coding	False	TRUE	AATAAA
Incomplete Splice Match	5' fragment	transcript3901.chr5.nic	chr5	426	2	ENSG00000120727.13	ENST00000510409.1	3	-16.0	1046.0	FALSE	Yes	non_coding	-	TRUE	TATAAA
Full Splice Match	Ref. match	ENST00000239926.9	chr5	2268	10	ENSG00000120729.10	ENST00000239926.9	10	0.0	0.0	FALSE	Yes	coding	False	TRUE	AATAAA
Incomplete Splice Match	3' frag.	transcript3656.chr5.nic	chr5	1528	6	ENSG00000120729.10	ENST00000239926.9	10	12758.0	0.0	FALSE	Yes	coding	False	TRUE	AATAAA
Full Splice Match	Ref. match	ENST00000314358.10	chr5	6724	24	ENSG00000120733.15	ENST00000314358.10	24	0.0	0.0	FALSE	Yes	coding	False	TRUE	ATTAAA
Full Splice Match	Ref. match	ENST00000239938.5	chr5	3137	2	ENSG00000120738.8	ENST00000239938.5	2	0.0	0.0	FALSE	Yes	coding	False	TRUE	AATAAA
Full Splice Match	Ref. match	ENST00000479209.1	chr3	3934	4	ENSG00000120742.11	ENST00000479209.1	4	0.0	0.0	FALSE	Yes	coding	True	TRUE	ATTAAA
Full Splice Match	Ref. match	ENST00000487153.1	chr3	657	2	ENSG00000120742.11	ENST00000487153.1	2	0.0	0.0	FALSE	Yes	non_coding	-	TRUE	-
Full Splice Match	Ref. match	ENST00000457734.7	chr3	3700	16	ENSG00000120756.13	ENST00000457734.7	16	0.0	0.0	FALSE	Yes	coding	False	TRUE	AATAAA
Full Splice Match	Ref. match	ENST00000333003.10	chr12	4058	14	ENSG00000120798.17	ENST00000333003.10	14	0.0	0.0	FALSE	Yes	coding	False	TRUE	AATATA
Full Splice Match	Ref. match	ENST00000330677.7	chr12	2014	12	ENSG00000120798.17	ENST00000330677.7	12	0.0	0.0	FALSE	Yes	coding	False	TRUE	AATAAA
Full Splice Match	Ref. match	ENST00000261637.5	chr12	9031	62	ENSG00000120800.5	ENST00000261637.5	62	0.0	0.0	TRUE	Yes	coding	False	TRUE	AATAAA
Full Splice Match	Ref. match	ENST00000266732.8	chr12	3615	4	ENSG00000120802.15	ENST00000266732.8	4	0.0	0.0	FALSE	Yes	coding	False	TRUE	AATAAA
Full Splice Match	Ref. match	ENST00000261636.13	chr12	3197	6	ENSG00000120805.14	ENST00000261636.13	6	0.0	0.0	FALSE	Yes	coding	False	TRUE	AATAAA
Full Splice Match	Ref. match	ENST00000552029.1	chr12	3235	2	ENSG00000120832.11	ENST00000552029.1	2	0.0	0.0	FALSE	Yes	coding	False	FALSE	ATTAAA
Full Splice Match	Ref. match	ENST00000548537.1	chr12	3733	2	ENSG00000120833.14	ENST00000548537.1	2	0.0	0.0	FALSE	Yes	coding	False	TRUE	AATAAA
Full Splice Match	Ref. match	ENST00000622746.4	chr12	2881	3	ENSG00000120833.14	ENST00000622746.4	3	0.0	0.0	FALSE	Yes	coding	False	TRUE	AATAAA
Full Splice Match	Ref. match	ENST00000340600.6	chr12	2761	3	ENSG00000120833.14	ENST00000340600.6	3	0.0	0.0	FALSE	Yes	coding	False	FALSE	AATAAA
Full Splice Match	Ref. match	ENST00000549122.5	chr12	2391	3	ENSG00000120833.14	ENST00000549122.5	3	0.0	0.0	FALSE	Yes	coding	False	FALSE	AATAAA
Full Splice Match	Ref. match	ENST00000551446.6	chr12	3508	9	ENSG00000120837.8	ENST00000551446.6	9	0.0	0.0	FALSE	Yes	coding	False	TRUE	-
Full Splice Match	Ref. match	ENST00000240055.8	chr12	3424	8	ENSG00000120837.8	ENST00000240055.8	8	0.0	0.0	FALSE	Yes	coding	False	TRUE	CATAAA
Novel Not In Catalog	1+ donor / acceptor	transcript5780.chr12.nnic	chr12	1934	8	ENSG00000120837.8	novel	8	-	-	FALSE	Yes	coding	False	FALSE	ATTAAA
Full Splice Match	Ref. match	ENST00000551727.5	chr12	1727	8	ENSG00000120837.8	ENST00000551727.5	8	0.0	0.0	FALSE	Yes	coding	False	TRUE	-
Full Splice Match	Ref. match	ENST00000544341.5	chr12	945	8	ENSG00000120860.11	ENST00000544341.5	8	0.0	0.0	FALSE	Yes	coding	True	TRUE	AATAAA
Full Splice Match	Ref. match	ENST00000535501.5	chr12	921	8	ENSG00000120860.11	ENST00000535501.5	8	0.0	0.0	TRUE	Yes	non_coding	-	TRUE	AATAAA
Full Splice Match	Ref. match	ENST00000545679.5	chr12	865	7	ENSG00000120860.11	ENST00000545679.5	7	0.0	0.0	FALSE	Yes	coding	False	TRUE	AATAAA
Novel In Catalog	Annot. SS	transcript5684.chr12.nnic	chr12	795	7	ENSG00000120860.11	novel	8	-	-	FALSE	Yes	non_coding	-	TRUE	AATAAA
Full Splice Match	Ref. match	ENST00000541569.5	chr12	569	6	ENSG00000120860.11	ENST00000541569.5	6	0.0	0.0	FALSE	Yes	coding	False	TRUE	AATATA
Full Splice Match	Ref. match	ENST00000357310.5	chr12	7055	26	ENSG00000120868.15	ENST00000357310.5	26	0.0	0.0	TRUE	Yes	coding	False	FALSE	AATAAA
Full Splice Match	Ref. match	ENST00000522299.5	chr8	2807	8	ENSG00000120885.22	ENST00000522299.5	8	0.0	0.0	FALSE	Yes	coding	True	TRUE	AATAAA
Full Splice Match	Ref. match	ENST00000316403.15	chr8	2749	9	ENSG00000120885.22	ENST00000316403.15	9	0.0	0.0	TRUE	Yes	coding	False	TRUE	-
Full Splice Match	Ref. match	ENST00000405140.7	chr8	2098	9	ENSG00000120885.22	ENST00000405140.7	9	0.0	0.0	FALSE	Yes	coding	False	FALSE	AATAAA
Full Splice Match	Ref. match	ENST00000521770.1	chr8	520	3	ENSG00000120885.22	ENST00000521770.1	3	0.0	0.0	FALSE	Yes	coding	False	FALSE	-
Full Splice Match	Ref. match	ENST00000519472.5	chr8	303	3	ENSG00000120885.22	ENST00000519472.5	3	0.0	0.0	FALSE	Yes	coding	False	FALSE	AAGAAA
Full Splice Match	Ref. match	ENST00000276431.9	chr8	3998	9	ENSG00000120889.13	ENST00000276431.9	9	0.0	0.0	FALSE	Yes	coding	False	TRUE	ATTAAA
Incomplete Splice Match	3' frag.	transcript955.chr8.nic	chr8	3266	20	ENSG00000120896.14	ENST00000240123.12	21	2097.0	293.0	FALSE	Yes	coding	False	FALSE	AATAAA
Novel In Catalog	Mono-exon by intron ret.	transcript950.chr8.nic	chr8	3078	21	ENSG00000120896.14	novel	21	-	-	FALSE	Yes	coding	False	TRUE	AATAAA
Novel In Catalog	Mono-exon by intron ret.	transcript970.chr8.nic	chr8	2208	9	ENSG00000120896.14	novel	10	-	-	FALSE	Yes	coding	True	FALSE	AATAAA
Full Splice Match	Ref. match	ENST00000523965.5	chr8	2028	10	ENSG00000120896.14	ENST00000523965.5	10	0.0	0.0	FALSE	Yes	coding	False	TRUE	AATAAA
Novel In Catalog	Mono-exon by intron ret.	transcript968.chr8.nic	chr8	1981	9	ENSG00000120896.14	novel	10	-	-	FALSE	Yes	coding	False	FALSE	AATAAA
Full Splice Match	Ref. match	ENST00000397501.5	chr8	4719	36	ENSG00000120899.18	ENST00000397501.5	36	0.0	0.0	FALSE	Yes	coding	False	TRUE	ATTAAA
Novel In Catalog	Annot. SJ	transcript1250.chr8.nic	chr8	4596	35	ENSG00000120899.18	novel	36	-	-	FALSE	Yes	coding	False	FALSE	ATTAAA
Full Splice Match	Ref. match	ENST00000346049.10	chr8	4074	31	ENSG00000120899.18	ENST00000346049.10	31	0.0	0.0	FALSE	Yes	coding	False	TRUE	ATTAAA
Full Splice Match	Ref. match	ENST00000420218.3	chr8	3941	30	ENSG00000120899.18	ENST00000420218.3	30	0.0	0.0	FALSE	Yes	coding	False	TRUE	ATTAAA
Full Splice Match	Ref. match	ENST00000407991.3	chr8	4037	7	ENSG00000120903.13	ENST00000407991.3	7	0.0	0.0	FALSE	Yes	coding	False	TRUE	AATAAA
Full Splice Match	Ref. match	ENST00000380573.4	chr8	3770	3	ENSG00000120907.18	ENST00000380573.4	3	0.0	0.0	FALSE	Yes	coding	False	TRUE	-
Full Splice Match	Ref. match	ENST00000240139.10	chr8	2194	14	ENSG00000120910.15	ENST00000240139.10	14	0.0	0.0	FALSE	Yes	coding	False	TRUE	AATAAA
Full Splice Match	Ref. match	ENST00000518852.5	chr8	1598	8	ENSG00000120910.15	ENST00000518852.5	8	0.0	0.0	FALSE	Yes	coding	False	FALSE	AGTAAA
Full Splice Match	Ref. match	ENST00000308354.11	chr8	2236	10	ENSG00000120913.24	ENST00000308354.11	10	0.0	0.0	TRUE	Yes	coding	False	TRUE	AATAAA
Full Splice Match	Ref. match	ENST00000464275.5	chr8	1995	4	ENSG00000120913.24	ENST00000464275.5	4	0.0	0.0	FALSE	Yes	coding	False	FALSE	TATAAA
Full Splice Match	Ref. match	ENST00000409417.6	chr8	1577	9	ENSG00000120913.24	ENST00000409417.6	9	0.0	0.0	FALSE	Yes	coding	False	TRUE	AATAAA
Full Splice Match	Ref. match	ENST00000397761.6	chr8	1491	10	ENSG00000120913.24	ENST00000397761.6	10	0.0	0.0	FALSE	Yes	coding	False	FALSE	GGGGCT
Full Splice Match	Ref. match	ENST00000409141.5	chr8	1463	8	ENSG00000120913.24	ENST00000409141.5	8	0.0	0.0	FALSE	Yes	coding	False	TRUE	AATAAA
Full Splice Match	Ref. match	ENST00000521780.5	chr8	2038	18	ENSG00000120915.14	ENST00000521780.5	18	0.0	0.0	FALSE	Yes	coding	False	TRUE	AATAAA
Full Splice Match	Ref. match	ENST00000527424.6	chr8	3764	7	ENSG00000120925.16	ENST00000527424.6	7	0.0	0.0	FALSE	Yes	coding	False	TRUE	AATAAA
Full Splice Match	Ref. match	ENST00000376810.6	chr1	3654	2	ENSG00000120942.14	ENST00000376810.6	2	0.0	0.0	FALSE	Yes	coding	False	TRUE	ATTAAA
Full Splice Match	Ref. match	ENST00000240185.8	chr1	4185	6	ENSG00000120948.19	ENST00000240185.8	6	0.0	0.0	FALSE	Yes	coding	False	TRUE	AATAAA
Incomplete Splice Match	5' fragment	transcript1327.chr1.nic	chr1	2319	5	ENSG00000120948.19	ENST00000629725.2	7	21.0	1157.0	FALSE	Yes	coding	False	TRUE	AATATA
Full Splice Match	Mono-exon	ENST00000607145.1	chr1	870	1	ENSG00000120948.19	ENST00000607145.1	1	0.0	0.0	FALSE	-	non_coding	-	TRUE	ATTAAA
Full Splice Match	Ref. match	ENST00000413146.6	chr1	2363	5	ENSG00000120949.15	ENST00000413146.6	5	0.0	0.0	FALSE	Yes	coding	False	TRUE	CATAAA
Full Splice Match	Ref. match	ENST00000311212.9	chr8	2672	4	ENSG00000120963.12	ENST00000311212.9	4	0.0	0.0	TRUE	Yes	coding	False	TRUE	ATTAAA
Full Splice Match	Ref. match	ENST00000519882.5	chr8	959	5	ENSG00000120963.12	ENST00000519882.5	5	0.0	0.0	FALSE	Yes	coding	True	FALSE	AATAAA
Full Splice Match	Ref. match	ENST00000316963.8	chr8	2515	9	ENSG00000120992.18	ENST00000316963.8	9	0.0	0.0	TRUE	Yes	coding	False	TRUE	AATAAA
Full Splice Match	Ref. match	ENST00000262207.9	chr8	4297	15	ENSG00000121005.9	ENST00000262207.9	15	0.0	0.0	FALSE	Yes	coding	False	TRUE	ATTAAA
Novel In Catalog	Annot. SJ	transcript2543.chr8.nic	chr8	1347	9	ENSG00000121022.14	novel	10	-	-	FALSE	Yes	coding	False	FALSE	AATAAA
Full Splice Match	Ref. match	ENST00000357849.9	chr8	1296	8	ENSG00000121022.14	ENST00000357849.9	8	0.0	0.0	FALSE	Yes	coding	False	TRUE	AATAAA
Novel In Catalog	Annot. SS	transcript2546.chr8.nnic	chr8	1251	8	ENSG00000121022.14	novel	8	-	-	FALSE	Yes	coding	False	FALSE	AATAAA
Full Splice Match	Ref. match	ENST00000240285.10	chr8	3959	6	ENSG00000121039.10	ENST00000240285.10	6	0.0	0.0	FALSE	Yes	coding	False	TRUE	AATAAA
Novel In Catalog	Mono-exon by intron ret.	transcript6091.chr17.nic	chr17	5023	9	ENSG00000121057.13	novel	11	-	-	FALSE	Yes	coding	False	FALSE	CATAAA
Full Splice Match	Ref. match	ENST00000337714.8	chr17	3909	11	ENSG00000121057.13	ENST00000337714.8	11	0.0	0.0	FALSE	Yes	coding	False	TRUE	CATAAA
Full Splice Match	Ref. match	ENST00000573326.1	chr17	1580	9	ENSG00000121057.13	ENST00000573326.1	9	0.0	0.0	FALSE	Yes	coding	True	FALSE	AATAGA
Full Splice Match	Ref. match	ENST00000240316.5	chr17	2634	7	ENSG00000121058.5	ENST00000240316.5	7	0.0	0.0	FALSE	Yes	coding	False	TRUE	AATAAA
Full Splice Match	Ref. match	ENST00000316881.9	chr17	5745	9	ENSG00000121060.19	ENST00000316881.9	9	0.0	0.0	TRUE	Yes	coding	False	TRUE	AATAAA
Full Splice Match	Ref. match	ENST00000262288.8	chr17	1921	13	ENSG00000121064.13	ENST00000262288.8	13	0.0	0.0	FALSE	Yes	coding	False	TRUE	AATAAA
Full Splice Match	Ref. match	ENST00000576154.5	chr17	1915	13	ENSG00000121064.13	ENST00000576154.5	13	0.0	0.0	FALSE	Yes	coding	True	TRUE	AATAAA
Novel In Catalog	Annot. SJ	transcript6077.chr17.nic	chr17	1830	12	ENSG00000121064.13	novel	13	-	-	FALSE	Yes	coding	False	FALSE	AATAAA
Full Splice Match	Ref. match	ENST00000393328.6	chr17	2985	11	ENSG00000121067.19	ENST00000393328.6	11	0.0	0.0	FALSE	Yes	coding	False	TRUE	AATAAA
Full Splice Match	Ref. match	ENST00000504102.6	chr17	2850	10	ENSG00000121067.19	ENST00000504102.6	10	0.0	0.0	FALSE	Yes	coding	False	TRUE	AATAAA
Novel In Catalog	Annot. SJ	transcript5706.chr17.nic	chr17	2510	11	ENSG00000121067.19	novel	12	-	-	FALSE	Yes	coding	False	TRUE	TATAAA
Full Splice Match	Ref. match	ENST00000240328.4	chr17	3433	7	ENSG00000121068.14	ENST00000240328.4	7	0.0	0.0	FALSE	Yes	coding	False	TRUE	AATAAA
Full Splice Match	Ref. match	ENST00000240364.7	chr17	2329	8	ENSG00000121104.8	ENST00000240364.7	8	0.0	0.0	FALSE	Yes	coding	False	TRUE	AATAAA
Full Splice Match	Ref. match	ENST00000240423.9	chr2	6030	18	ENSG00000121152.10	ENST00000240423.9	18	0.0	0.0	FALSE	Yes	coding	False	TRUE	AATAAA
Full Splice Match	Ref. match	ENST00000510733.1	chr4	5002	2	ENSG00000121207.12	ENST00000510733.1	2	0.0	0.0	FALSE	Yes	coding	False	TRUE	AATAAA
Full Splice Match	Ref. match	ENST00000409959.8	chr4	5006	35	ENSG00000121210.16	ENST00000409959.8	35	0.0	0.0	FALSE	Yes	coding	False	TRUE	AATAAA
Full Splice Match	Ref. match	ENST00000240488.8	chr4	929	8	ENSG00000121211.8	ENST00000240488.8	8	0.0	0.0	TRUE	Yes	coding	False	TRUE	AATAAA
Full Splice Match	Ref. match	ENST00000561678.7	chr16	8440	12	ENSG00000121274.14	ENST00000561678.7	12	0.0	0.0	FALSE	Yes	coding	False	TRUE	AATAAA
Full Splice Match	Ref. match	ENST00000673801.1	chr16	6271	26	ENSG00000121281.13	ENST00000673801.1	26	0.0	0.0	FALSE	Yes	coding	False	TRUE	ATTAAA
Full Splice Match	Ref. match	ENST00000394697.7	chr16	6178	26	ENSG00000121281.13	ENST00000394697.7	26	0.0	0.0	TRUE	Yes	coding	False	TRUE	ATTAAA
Full Splice Match	Ref. match	ENST00000305768.10	chr19	5673	19	ENSG00000121289.18	ENST00000305768.10	19	0.0	0.0	FALSE	Yes	coding	False	TRUE	ATTAAA
Full Splice Match	Ref. match	ENST00000591863.1	chr19	2903	2	ENSG00000121289.18	ENST00000591863.1	2	0.0	0.0	FALSE	Yes	coding	False	FALSE	AATAAA
Full Splice Match	Ref. match	ENST00000590597.6	chr19	1340	9	ENSG00000121289.18	ENST00000590597.6	9	0.0	0.0	FALSE	Yes	coding	False	TRUE	AATAAA
Full Splice Match	Ref. match	ENST00000371522.9	chr1	1556	10	ENSG00000121310.17	ENST00000371522.9	10	0.0	0.0	TRUE	Yes	coding	False	TRUE	AATAAA
Full Splice Match	Ref. match	ENST00000358358.9	chr1	1126	9	ENSG00000121310.17	ENST00000358358.9	9	0.0	0.0	FALSE	Yes	coding	False	TRUE	ATTAAA
Full Splice Match	Ref. match	ENST00000240617.10	chr12	1960	11	ENSG00000121316.11	ENST00000240617.10	11	0.0	0.0	FALSE	Yes	coding	False	FALSE	AATAAA
Full Splice Match	Ref. match	ENST00000240651.14	chr12	4075	12	ENSG00000121350.16	ENST00000240651.14	12	0.0	0.0	TRUE	Yes	coding	False	TRUE	AATAAA
Full Splice Match	Ref. match	ENST00000240662.3	chr12	2274	3	ENSG00000121361.5	ENST00000240662.3	3	0.0	0.0	FALSE	Yes	coding	False	TRUE	ATTAAA
Full Splice Match	Ref. match	ENST00000338910.9	chr13	2435	9	ENSG00000121390.19	ENST00000338910.9	9	0.0	0.0	FALSE	Yes	coding	False	TRUE	AATAAA
Full Splice Match	Ref. match	ENST00000619300.4	chr13	2013	10	ENSG00000121390.19	ENST00000619300.4	10	0.0	0.0	FALSE	Yes	coding	False	FALSE	AATAAA
Full Splice Match	Ref. match	ENST00000492741.5	chr13	1709	8	ENSG00000121390.19	ENST00000492741.5	8	0.0	0.0	FALSE	Yes	coding	True	TRUE	ATTAAA
Full Splice Match	Ref. match	ENST00000471658.5	chr13	1647	8	ENSG00000121390.19	ENST00000471658.5	8	0.0	0.0	FALSE	Yes	coding	True	FALSE	ATTAAA
Full Splice Match	Ref. match	ENST00000376233.8	chr19	4090	4	ENSG00000121406.9	ENST00000376233.8	4	0.0	0.0	FALSE	Yes	coding	False	TRUE	AATGAA
Full Splice Match	Ref. match	ENST00000598345.1	chr19	475	2	ENSG00000121410.12	ENST00000598345.1	2	0.0	0.0	FALSE	Yes	coding	False	TRUE	AATAAA
Novel Not In Catalog	1+ donor / acceptor	transcript10496.chr19.nnic	chr19	380	2	ENSG00000121410.12	novel	2	-	-	FALSE	Yes	coding	False	TRUE	AATAAA
Novel In Catalog	Mono-exon by intron ret.	transcript10392.chr19.nic	chr19	3837	6	ENSG00000121413.13	novel	7	-	-	FALSE	Yes	coding	True	TRUE	AATAAA
Full Splice Match	Ref. match	ENST00000240727.10	chr19	2779	7	ENSG00000121413.13	ENST00000240727.10	7	0.0	0.0	TRUE	Yes	coding	False	TRUE	ACTAAA
Novel In Catalog	Annot. SS	transcript10383.chr19.nnic	chr19	2721	8	ENSG00000121413.13	novel	7	-	-	FALSE	Yes	coding	False	TRUE	AATAAA
Novel In Catalog	Annot. SJ	transcript10385.chr19.nic	chr19	2634	7	ENSG00000121413.13	novel	7	-	-	FALSE	Yes	coding	False	FALSE	AATAAA
Full Splice Match	Ref. match	ENST00000601144.6	chr19	2539	7	ENSG00000121413.13	ENST00000601144.6	7	0.0	0.0	FALSE	Yes	coding	False	TRUE	AATAAA
Full Splice Match	Ref. match	ENST00000347302.7	chr19	2472	3	ENSG00000121417.14	ENST00000347302.7	3	0.0	0.0	FALSE	Yes	coding	False	TRUE	AATAAA
Full Splice Match	Ref. match	ENST00000263666.9	chr3	4251	10	ENSG00000121440.15	ENST00000263666.9	10	0.0	0.0	FALSE	Yes	coding	False	TRUE	AATAAA
Full Splice Match	Ref. match	ENST00000367506.10	chr1	4361	15	ENSG00000121486.12	ENST00000367506.10	15	0.0	0.0	TRUE	Yes	coding	False	TRUE	ATTAAA
Full Splice Match	Ref. match	ENST00000458395.1	chr1	735	4	ENSG00000121486.12	ENST00000458395.1	4	0.0	0.0	FALSE	Yes	coding	False	FALSE	AATAAA
Full Splice Match	Ref. match	ENST00000492595.6	chr3	3401	7	ENSG00000121542.12	ENST00000492595.6	7	0.0	0.0	FALSE	Yes	coding	False	TRUE	TATAAA
Full Splice Match	Ref. match	ENST00000264474.4	chr3	744	3	ENSG00000121552.4	ENST00000264474.4	3	0.0	0.0	FALSE	Yes	coding	False	TRUE	ATTAAA
Full Splice Match	Ref. match	ENST00000393765.7	chr3	2234	8	ENSG00000121578.13	ENST00000393765.7	8	0.0	0.0	FALSE	Yes	coding	False	TRUE	AATAAA
Full Splice Match	Ref. match	ENST00000240922.8	chr3	6112	5	ENSG00000121579.14	ENST00000240922.8	5	0.0	0.0	FALSE	Yes	coding	False	TRUE	AATAAA
Full Splice Match	Ref. match	ENST00000493900.5	chr3	962	5	ENSG00000121579.14	ENST00000493900.5	5	0.0	0.0	FALSE	Yes	coding	False	FALSE	TTTAAA
Full Splice Match	Ref. match	ENST00000478182.5	chr3	1491	6	ENSG00000121594.12	ENST00000478182.5	6	0.0	0.0	TRUE	Yes	coding	False	FALSE	ATTAAA
Full Splice Match	Ref. match	ENST00000263181.7	chr11	3417	17	ENSG00000121621.7	ENST00000263181.7	17	0.0	0.0	FALSE	Yes	coding	False	TRUE	ATTAAA
Full Splice Match	Ref. match	ENST00000302550.16	chr1	4017	5	ENSG00000121644.19	ENST00000302550.16	5	0.0	0.0	FALSE	Yes	coding	False	TRUE	ATTAAA
Novel In Catalog	Annot. SS	transcript15101.chr1.nnic	chr1	3943	4	ENSG00000121644.19	novel	5	-	-	FALSE	Yes	coding	True	TRUE	ATTAAA
Full Splice Match	Ref. match	ENST00000395629.2	chr11	3180	12	ENSG00000121653.11	ENST00000395629.2	12	0.0	0.0	FALSE	Yes	coding	False	TRUE	ATTAAA
Full Splice Match	Ref. match	ENST00000241014.6	chr11	3050	12	ENSG00000121653.11	ENST00000241014.6	12	0.0	0.0	FALSE	Yes	coding	False	TRUE	ATTAAA
Incomplete Splice Match	3' frag.	transcript2506.chr11.nic	chr11	2910	10	ENSG00000121653.11	ENST00000395629.2	12	3351.0	0.0	FALSE	Yes	coding	False	FALSE	ATTAAA
Full Splice Match	Ref. match	ENST00000616080.2	chr11	4131	12	ENSG00000121671.12	ENST00000616080.2	12	0.0	0.0	FALSE	Yes	coding	False	TRUE	TATAAA
Full Splice Match	Ref. match	ENST00000378750.10	chr11	1668	11	ENSG00000121680.16	ENST00000378750.10	11	0.0	0.0	FALSE	Yes	coding	False	TRUE	AGTAAA
Full Splice Match	Ref. match	ENST00000532681.5	chr11	1639	11	ENSG00000121680.16	ENST00000532681.5	11	0.0	0.0	FALSE	Yes	coding	False	TRUE	-
Full Splice Match	Ref. match	ENST00000241041.7	chr11	1479	11	ENSG00000121680.16	ENST00000241041.7	11	0.0	0.0	FALSE	Yes	coding	False	TRUE	AGTAAA
Full Splice Match	Ref. match	ENST00000241051.8	chr11	1741	9	ENSG00000121690.11	ENST00000241051.8	9	0.0	0.0	TRUE	Yes	coding	False	TRUE	AATAAA
Full Splice Match	Ref. match	ENST00000241052.5	chr11	2291	13	ENSG00000121691.7	ENST00000241052.5	13	0.0	0.0	FALSE	Yes	coding	False	TRUE	AATAAA
Incomplete Splice Match	3' frag.	transcript56.chr13.nic	chr13	8466	4	ENSG00000121741.17	ENST00000382870.7	19	50813.0	-2368.0	FALSE	Yes	coding	False	FALSE	AATAAA
Full Splice Match	Ref. match	ENST00000610343.5	chr13	7429	25	ENSG00000121741.17	ENST00000610343.5	25	0.0	0.0	FALSE	Yes	coding	False	TRUE	AATAAA
Full Splice Match	Ref. match	ENST00000241124.11	chr13	2072	3	ENSG00000121742.19	ENST00000241124.11	3	0.0	0.0	FALSE	Yes	coding	False	FALSE	AATAAA
Full Splice Match	Ref. match	ENST00000647029.1	chr13	2064	5	ENSG00000121742.19	ENST00000647029.1	5	0.0	0.0	FALSE	Yes	coding	False	TRUE	AATAAA
Full Splice Match	Ref. match	ENST00000400065.7	chr13	1805	3	ENSG00000121742.19	ENST00000400065.7	3	0.0	0.0	FALSE	Yes	coding	False	FALSE	AATAAA
Full Splice Match	Ref. match	ENST00000550746.5	chr12	6184	18	ENSG00000121749.16	ENST00000550746.5	18	0.0	0.0	FALSE	Yes	coding	False	FALSE	ATTAAA
Full Splice Match	Ref. match	ENST00000485960.7	chr12	3157	17	ENSG00000121749.16	ENST00000485960.7	17	0.0	0.0	FALSE	Yes	coding	False	TRUE	AATAAA
Novel In Catalog	Annot. SJ	transcript3397.chr1.nic	chr1	5527	31	ENSG00000121753.13	novel	33	-	-	FALSE	Yes	coding	False	TRUE	AATAAA
Novel In Catalog	Annot. SJ	transcript3405.chr1.nic	chr1	5470	30	ENSG00000121753.13	novel	33	-	-	FALSE	Yes	coding	False	TRUE	AATAAA
Novel In Catalog	Annot. SJ	transcript3400.chr1.nic	chr1	5362	30	ENSG00000121753.13	novel	33	-	-	FALSE	Yes	coding	False	TRUE	AATAAA
Full Splice Match	Ref. match	ENST00000398542.5	chr1	5176	28	ENSG00000121753.13	ENST00000398542.5	28	0.0	0.0	FALSE	Yes	coding	False	TRUE	AATAAA
Full Splice Match	Ref. match	ENST00000373714.5	chr1	1730	8	ENSG00000121766.16	ENST00000373714.5	8	0.0	0.0	FALSE	Yes	coding	False	TRUE	ACTAAA
Full Splice Match	Ref. match	ENST00000546109.5	chr1	1705	9	ENSG00000121766.16	ENST00000546109.5	9	0.0	0.0	FALSE	Yes	coding	False	TRUE	ACTAAA
Full Splice Match	Ref. match	ENST00000615916.4	chr1	1652	7	ENSG00000121766.16	ENST00000615916.4	7	0.0	0.0	FALSE	Yes	coding	False	TRUE	ACTAAA
Full Splice Match	Ref. match	ENST00000344147.10	chr1	1568	8	ENSG00000121766.16	ENST00000344147.10	8	0.0	0.0	FALSE	Yes	coding	False	TRUE	ACTAAA
Full Splice Match	Ref. match	ENST00000327300.12	chr1	2713	9	ENSG00000121774.18	ENST00000327300.12	9	0.0	0.0	FALSE	Yes	coding	False	TRUE	AATAAA
Full Splice Match	Ref. match	ENST00000336294.10	chr1	1778	9	ENSG00000121775.18	ENST00000336294.10	9	0.0	0.0	FALSE	Yes	coding	False	TRUE	AAAAAG
Full Splice Match	Ref. match	ENST00000441402.5	chr1	1538	7	ENSG00000121775.18	ENST00000441402.5	7	0.0	0.0	FALSE	Yes	coding	False	TRUE	AAAAAG
Full Splice Match	Ref. match	ENST00000399036.4	chr3	1700	2	ENSG00000121797.10	ENST00000399036.4	2	0.0	0.0	FALSE	Yes	coding	False	TRUE	AATAAA
Full Splice Match	Ref. match	ENST00000357392.4	chr3	1593	2	ENSG00000121797.10	ENST00000357392.4	2	0.0	0.0	FALSE	Yes	coding	False	FALSE	AATAAA
Novel In Catalog	Mono-exon by intron ret.	transcript8620.chr1.nic	chr1	1320	7	ENSG00000121851.13	novel	8	-	-	FALSE	Yes	coding	True	TRUE	AATAAA
Full Splice Match	Ref. match	ENST00000369314.2	chr1	1178	8	ENSG00000121851.13	ENST00000369314.2	8	0.0	0.0	FALSE	Yes	coding	False	TRUE	AATAAA
Full Splice Match	Ref. match	ENST00000241261.7	chr3	1876	5	ENSG00000121858.11	ENST00000241261.7	5	0.0	0.0	FALSE	Yes	coding	False	TRUE	AATAAA
Full Splice Match	Ref. match	ENST00000475390.2	chr3	4937	2	ENSG00000121871.4	ENST00000475390.2	2	0.0	0.0	FALSE	Yes	coding	False	TRUE	AATAAA
Full Splice Match	Ref. match	ENST00000241274.3	chr3	4391	2	ENSG00000121871.4	ENST00000241274.3	2	0.0	0.0	FALSE	Yes	coding	False	FALSE	AATAAA
Full Splice Match	Ref. match	ENST00000263967.4	chr3	9259	21	ENSG00000121879.6	ENST00000263967.4	21	0.0	0.0	FALSE	Yes	coding	False	TRUE	ATTAAA
Full Splice Match	Ref. match	ENST00000303538.13	chr4	7131	33	ENSG00000121892.15	ENST00000303538.13	33	0.0	0.0	TRUE	Yes	coding	False	TRUE	AATAAA
Full Splice Match	Ref. match	ENST00000503396.5	chr4	2685	16	ENSG00000121892.15	ENST00000503396.5	16	0.0	0.0	FALSE	Yes	coding	False	FALSE	AATAAA
Full Splice Match	Ref. match	ENST00000381938.4	chr4	1923	7	ENSG00000121895.8	ENST00000381938.4	7	0.0	0.0	FALSE	Yes	coding	False	TRUE	AATAAA
Full Splice Match	Ref. match	ENST00000495029.1	chr4	520	3	ENSG00000121895.8	ENST00000495029.1	3	0.0	0.0	TRUE	Yes	non_coding	-	FALSE	AATAAA
Full Splice Match	Ref. match	ENST00000639614.1	chr4	2498	4	ENSG00000121897.15	ENST00000639614.1	4	0.0	0.0	FALSE	Yes	non_coding	-	FALSE	-
Full Splice Match	Ref. match	ENST00000381846.2	chr4	1578	10	ENSG00000121897.15	ENST00000381846.2	10	0.0	0.0	FALSE	Yes	coding	False	TRUE	ATTAAA
Full Splice Match	Ref. match	ENST00000509519.5	chr4	1005	3	ENSG00000121897.15	ENST00000509519.5	3	0.0	0.0	FALSE	Yes	coding	False	TRUE	-
Full Splice Match	Ref. match	ENST00000241305.4	chr10	3544	14	ENSG00000121898.13	ENST00000241305.4	14	0.0	0.0	TRUE	Yes	coding	False	TRUE	AATAAA
Novel Not In Catalog	1+ donor / acceptor	transcript3652.chr1.nnic	chr1	1087	6	ENSG00000121900.19	novel	6	-	-	FALSE	Yes	coding	False	TRUE	ATTAAA
Full Splice Match	Ref. match	ENST00000373463.8	chr1	1030	6	ENSG00000121900.19	ENST00000373463.8	6	0.0	0.0	FALSE	Yes	coding	False	TRUE	ATTAAA
Full Splice Match	Ref. match	ENST00000329151.5	chr1	871	5	ENSG00000121900.19	ENST00000329151.5	5	0.0	0.0	FALSE	Yes	coding	False	TRUE	ATTAAA
Novel In Catalog	Annot. SS	transcript3661.chr1.nnic	chr1	779	4	ENSG00000121900.19	novel	5	-	-	FALSE	Yes	coding	False	TRUE	ATTAAA
Full Splice Match	Ref. match	ENST00000684572.1	chr1	9456	8	ENSG00000121903.15	ENST00000684572.1	8	0.0	0.0	FALSE	Yes	coding	False	TRUE	AATAAA
Incomplete Splice Match	3' frag.	transcript3665.chr1.nic	chr1	1495	2	ENSG00000121905.10	ENST00000373467.4	4	6526.0	0.0	FALSE	Yes	coding	True	FALSE	AATAAA
Full Splice Match	Ref. match	ENST00000373467.4	chr1	1412	4	ENSG00000121905.10	ENST00000373467.4	4	0.0	0.0	FALSE	Yes	coding	False	TRUE	AATAAA
Full Splice Match	Ref. match	ENST00000369763.5	chr1	3313	4	ENSG00000121931.16	ENST00000369763.5	4	0.0	0.0	FALSE	Yes	coding	False	TRUE	-
Full Splice Match	Ref. match	ENST00000485275.2	chr1	1796	3	ENSG00000121931.16	ENST00000485275.2	3	0.0	0.0	FALSE	Yes	coding	False	TRUE	AAAAAG
Novel In Catalog	Annot. SJ	transcript7909.chr1.nic	chr1	1255	5	ENSG00000121933.19	novel	5	-	-	FALSE	Yes	coding	False	FALSE	AATAAA
Full Splice Match	Ref. match	ENST00000693336.1	chr1	9466	12	ENSG00000121940.17	ENST00000693336.1	12	0.0	0.0	FALSE	Yes	coding	False	TRUE	-
Full Splice Match	Ref. match	ENST00000688070.1	chr1	8410	12	ENSG00000121940.17	ENST00000688070.1	12	0.0	0.0	TRUE	Yes	coding	False	TRUE	-
Full Splice Match	Ref. match	ENST00000675018.1	chr1	6829	11	ENSG00000121940.17	ENST00000675018.1	11	0.0	0.0	FALSE	Yes	coding	False	TRUE	AATAAA
Full Splice Match	Ref. match	ENST00000369969.7	chr1	4994	13	ENSG00000121940.17	ENST00000369969.7	13	0.0	0.0	FALSE	Yes	coding	False	TRUE	AAGAAA
Full Splice Match	Ref. match	ENST00000674849.1	chr1	1937	12	ENSG00000121940.17	ENST00000674849.1	12	0.0	0.0	FALSE	Yes	coding	True	TRUE	-
Novel In Catalog	Annot. SJ	transcript7458.chr1.nic	chr1	3464	15	ENSG00000121957.15	novel	16	-	-	FALSE	Yes	coding	False	TRUE	AAAAAG
Novel In Catalog	Annot. SJ	transcript7462.chr1.nic	chr1	2679	14	ENSG00000121957.15	novel	16	-	-	FALSE	Yes	coding	False	TRUE	AAAAAG
Full Splice Match	Ref. match	ENST00000674700.1	chr1	2447	13	ENSG00000121957.15	ENST00000674700.1	13	0.0	0.0	FALSE	Yes	coding	False	TRUE	AAAAAG
Incomplete Splice Match	3' frag.	transcript5967.chr2.nic	chr2	4413	4	ENSG00000121964.15	ENST00000618778.4	9	216895.0	-2.0	FALSE	Yes	coding	False	FALSE	AATAAA
Full Splice Match	Ref. match	ENST00000491448.5	chr2	2456	6	ENSG00000121964.15	ENST00000491448.5	6	0.0	0.0	FALSE	Yes	coding	False	FALSE	AATAAA
Full Splice Match	Ref. match	ENST00000241393.4	chr2	1668	2	ENSG00000121966.8	ENST00000241393.4	2	0.0	0.0	FALSE	Yes	coding	False	TRUE	AATAAA
Full Splice Match	Ref. match	ENST00000264159.11	chr2	6712	21	ENSG00000121988.18	ENST00000264159.11	21	0.0	0.0	FALSE	Yes	coding	False	TRUE	ATTAAA
Full Splice Match	Ref. match	ENST00000241436.9	chr5	14623	15	ENSG00000122008.16	ENST00000241436.9	15	0.0	0.0	FALSE	Yes	coding	False	TRUE	AATAAA
Full Splice Match	Ref. match	ENST00000241453.12	chr13	3826	24	ENSG00000122025.15	ENST00000241453.12	24	0.0	0.0	FALSE	Yes	coding	False	TRUE	AATAAA
Full Splice Match	Ref. match	ENST00000272274.9	chr13	3657	6	ENSG00000122026.12	ENST00000272274.9	6	0.0	0.0	FALSE	Yes	coding	False	TRUE	CATAAA
Full Splice Match	Ref. match	ENST00000319826.8	chr13	806	6	ENSG00000122026.12	ENST00000319826.8	6	0.0	0.0	FALSE	Yes	coding	False	TRUE	AATAAA
Full Splice Match	Ref. match	ENST00000485756.1	chr13	675	3	ENSG00000122026.12	ENST00000485756.1	3	0.0	0.0	FALSE	Yes	coding	False	FALSE	AATAAA
Full Splice Match	Ref. match	ENST00000326092.8	chr13	641	6	ENSG00000122026.12	ENST00000326092.8	6	0.0	0.0	FALSE	Yes	coding	False	TRUE	AATAAA
Full Splice Match	Ref. match	ENST00000483765.5	chr13	453	4	ENSG00000122026.12	ENST00000483765.5	4	0.0	0.0	FALSE	Yes	coding	False	FALSE	-
Novel In Catalog	Annot. SJ	transcript380.chr13.nic	chr13	1295	5	ENSG00000122033.15	novel	5	-	-	FALSE	Yes	coding	False	FALSE	AATAAA
Novel In Catalog	Mono-exon by intron ret.	transcript378.chr13.nic	chr13	1233	5	ENSG00000122033.15	novel	5	-	-	FALSE	Yes	coding	False	TRUE	AATAAA
Full Splice Match	Ref. match	ENST00000381120.8	chr13	995	5	ENSG00000122033.15	ENST00000381120.8	5	0.0	0.0	FALSE	Yes	coding	False	TRUE	AATAAA
Full Splice Match	Ref. match	ENST00000461838.5	chr13	947	5	ENSG00000122033.15	ENST00000461838.5	5	0.0	0.0	FALSE	Yes	coding	False	FALSE	-
Novel Not In Catalog	1+ donor / acceptor	transcript364.chr13.nnic	chr13	1551	10	ENSG00000122034.17	novel	9	-	-	FALSE	Yes	coding	False	TRUE	ATTAAA
Full Splice Match	Ref. match	ENST00000381140.10	chr13	1443	9	ENSG00000122034.17	ENST00000381140.10	9	0.0	0.0	FALSE	Yes	coding	False	TRUE	ATTAAA
Full Splice Match	Ref. match	ENST00000419181.5	chr13	1191	8	ENSG00000122034.17	ENST00000419181.5	8	0.0	0.0	FALSE	Yes	coding	True	TRUE	ATTAAA
Full Splice Match	Ref. match	ENST00000241463.5	chr13	2542	4	ENSG00000122035.7	ENST00000241463.5	4	0.0	0.0	FALSE	Yes	coding	False	TRUE	AATAAA
Full Splice Match	Ref. match	ENST00000380680.5	chr13	4317	5	ENSG00000122042.10	ENST00000380680.5	5	0.0	0.0	FALSE	Yes	coding	False	TRUE	TTTAAA
Full Splice Match	Ref. match	ENST00000241502.9	chr3	6733	9	ENSG00000122068.13	ENST00000241502.9	9	0.0	0.0	FALSE	Yes	coding	False	TRUE	AATAAA
Full Splice Match	Ref. match	ENST00000464344.6	chr2	3993	5	ENSG00000122085.17	ENST00000464344.6	5	0.0	0.0	FALSE	Yes	non_coding	-	FALSE	AATAAA
Full Splice Match	Ref. match	ENST00000455202.6	chr2	2626	5	ENSG00000122085.17	ENST00000455202.6	5	0.0	0.0	FALSE	Yes	non_coding	-	FALSE	ATTAAA
Full Splice Match	Ref. match	ENST00000391980.7	chr2	1587	4	ENSG00000122085.17	ENST00000391980.7	4	0.0	0.0	FALSE	Yes	coding	False	TRUE	AATAAA
Novel In Catalog	Annot. SJ	transcript9733.chr2.nic	chr2	782	6	ENSG00000122085.17	novel	5	-	-	FALSE	Yes	non_coding	-	TRUE	AATAAA
Full Splice Match	Ref. match	ENST00000480298.5	chr2	585	3	ENSG00000122085.17	ENST00000480298.5	3	0.0	0.0	FALSE	Yes	non_coding	-	TRUE	-
Full Splice Match	Ref. match	ENST00000356892.4	chrX	2661	8	ENSG00000122122.10	ENST00000356892.4	8	0.0	0.0	FALSE	Yes	coding	False	TRUE	AATAAA
Full Splice Match	Ref. match	ENST00000371113.9	chrX	5173	24	ENSG00000122126.18	ENST00000371113.9	24	0.0	0.0	TRUE	No	coding	False	TRUE	AATAAA
Full Splice Match	Ref. match	ENST00000357121.5	chrX	5138	23	ENSG00000122126.18	ENST00000357121.5	23	0.0	0.0	FALSE	No	coding	False	TRUE	AATAAA
Full Splice Match	Ref. match	ENST00000472852.2	chr9	1656	4	ENSG00000122140.13	ENST00000472852.2	4	0.0	0.0	FALSE	Yes	coding	False	FALSE	AATAAA
Full Splice Match	Ref. match	ENST00000354955.5	chr1	2943	3	ENSG00000122176.12	ENST00000354955.5	3	0.0	0.0	FALSE	Yes	coding	False	TRUE	AATAAA
Full Splice Match	Ref. match	ENST00000493296.1	chr1	717	3	ENSG00000122176.12	ENST00000493296.1	3	0.0	0.0	FALSE	Yes	non_coding	-	TRUE	TTTAAA
Full Splice Match	Ref. match	ENST00000298569.9	chr5	2786	9	ENSG00000122203.15	ENST00000298569.9	9	0.0	0.0	FALSE	Yes	coding	False	TRUE	AATAAA
Full Splice Match	Ref. match	ENST00000393725.6	chr5	2700	8	ENSG00000122203.15	ENST00000393725.6	8	0.0	0.0	FALSE	Yes	coding	False	TRUE	AATAAA
Full Splice Match	Ref. match	ENST00000614420.4	chr5	2631	7	ENSG00000122203.15	ENST00000614420.4	7	0.0	0.0	FALSE	Yes	coding	False	FALSE	AATAAA
Full Splice Match	Ref. match	ENST00000620366.4	chr5	2452	6	ENSG00000122203.15	ENST00000620366.4	6	0.0	0.0	FALSE	Yes	coding	False	FALSE	AATAAA
Novel In Catalog	Annot. SJ	transcript5568.chr5.nic	chr5	2407	6	ENSG00000122203.15	novel	9	-	-	FALSE	Yes	coding	True	FALSE	AATAAA
Full Splice Match	Ref. match	ENST00000393728.6	chr5	2243	5	ENSG00000122203.15	ENST00000393728.6	5	0.0	0.0	FALSE	Yes	non_coding	-	FALSE	AATAAA
Novel In Catalog	Annot. SS	transcript5572.chr5.nnic	chr5	2182	4	ENSG00000122203.15	novel	8	-	-	FALSE	Yes	coding	False	TRUE	AATAAA
Full Splice Match	Ref. match	ENST00000241704.8	chr1	5318	33	ENSG00000122218.17	ENST00000241704.8	33	0.0	0.0	TRUE	Yes	coding	False	TRUE	AATAAA
Full Splice Match	Ref. match	ENST00000368069.7	chr1	4664	33	ENSG00000122218.17	ENST00000368069.7	33	0.0	0.0	FALSE	Yes	coding	False	TRUE	AATAAA
Full Splice Match	Ref. match	ENST00000541366.1	chr1	616	5	ENSG00000122218.17	ENST00000541366.1	5	0.0	0.0	FALSE	Yes	coding	False	TRUE	-
Full Splice Match	Ref. match	ENST00000368034.9	chr1	2495	9	ENSG00000122223.13	ENST00000368034.9	9	0.0	0.0	FALSE	Yes	coding	False	TRUE	ATTAAA
Novel In Catalog	Annot. SS	transcript2575.chr16.nnic	chr16	2421	3	ENSG00000122254.7	novel	4	-	-	FALSE	Yes	coding	False	TRUE	AATAAA
Full Splice Match	Ref. match	ENST00000261374.4	chr16	2329	2	ENSG00000122254.7	ENST00000261374.4	2	0.0	0.0	FALSE	Yes	coding	False	TRUE	AATAAA
Full Splice Match	Ref. match	ENST00000319715.10	chr16	6858	18	ENSG00000122257.20	ENST00000319715.10	18	0.0	0.0	FALSE	Yes	coding	False	TRUE	AATAAA
Incomplete Splice Match	Internal frag.	transcript2679.chr16.nic	chr16	2049	8	ENSG00000122257.20	ENST00000567686.5	10	1841.0	1860.0	FALSE	Yes	coding	False	TRUE	AATAAA
Full Splice Match	Mono-exon	ENST00000613729.1	chr16	1946	1	ENSG00000122257.20	ENST00000613729.1	1	0.0	0.0	FALSE	-	non_coding	-	FALSE	AATAAA
Full Splice Match	Ref. match	ENST00000355758.9	chr16	3805	23	ENSG00000122299.12	ENST00000355758.9	23	0.0	0.0	FALSE	Yes	coding	False	TRUE	AATAAA
Full Splice Match	Ref. match	ENST00000647468.2	chr6	3936	17	ENSG00000122335.17	ENST00000647468.2	17	0.0	0.0	FALSE	Yes	coding	False	TRUE	AATAAA
Full Splice Match	Ref. match	ENST00000372231.7	chr10	6720	15	ENSG00000122359.18	ENST00000372231.7	15	0.0	0.0	TRUE	Yes	coding	False	TRUE	AATAAA
Novel In Catalog	Annot. SJ	transcript3432.chr10.nic	chr10	5357	14	ENSG00000122367.21	novel	13	-	-	FALSE	Yes	coding	False	TRUE	AATAAA
Novel In Catalog	Annot. SJ	transcript3444.chr10.nic	chr10	2074	9	ENSG00000122367.21	novel	9	-	-	FALSE	Yes	coding	False	FALSE	AATAAA
Full Splice Match	Ref. match	ENST00000298786.5	chr10	3601	10	ENSG00000122376.12	ENST00000298786.5	10	0.0	0.0	FALSE	Yes	coding	False	TRUE	AATAAA
Full Splice Match	Ref. match	ENST00000298784.5	chr10	3402	9	ENSG00000122376.12	ENST00000298784.5	9	0.0	0.0	FALSE	Yes	coding	False	TRUE	AATAAA
Full Splice Match	Ref. match	ENST00000606162.6	chr10	5801	6	ENSG00000122378.14	ENST00000606162.6	6	0.0	0.0	FALSE	Yes	coding	False	TRUE	AATAAA
Full Splice Match	Ref. match	ENST00000372187.9	chr10	1647	6	ENSG00000122378.14	ENST00000372187.9	6	0.0	0.0	FALSE	Yes	coding	False	TRUE	AATAAA
Novel In Catalog	Mono-exon by intron ret.	transcript1243.chr16.nic	chr16	2711	6	ENSG00000122386.11	novel	7	-	-	FALSE	Yes	coding	False	TRUE	ATTAAA
Full Splice Match	Ref. match	ENST00000620094.4	chr16	2309	7	ENSG00000122386.11	ENST00000620094.4	7	0.0	0.0	FALSE	Yes	coding	False	TRUE	ATTAAA
Full Splice Match	Ref. match	ENST00000382192.7	chr16	2062	7	ENSG00000122386.11	ENST00000382192.7	7	0.0	0.0	FALSE	Yes	coding	False	TRUE	ATTAAA
Full Splice Match	Ref. match	ENST00000219091.9	chr16	1968	7	ENSG00000122386.11	ENST00000219091.9	7	0.0	0.0	FALSE	Yes	coding	False	TRUE	ATTAAA
Full Splice Match	Ref. match	ENST00000649205.1	chr16	3142	8	ENSG00000122390.19	ENST00000649205.1	8	0.0	0.0	FALSE	Yes	coding	False	TRUE	-
Full Splice Match	Ref. match	ENST00000572584.2	chr16	2931	6	ENSG00000122390.19	ENST00000572584.2	6	0.0	0.0	FALSE	Yes	coding	False	TRUE	-
Full Splice Match	Ref. match	ENST00000407558.9	chr16	2656	8	ENSG00000122390.19	ENST00000407558.9	8	0.0	0.0	FALSE	Yes	coding	True	TRUE	AATAAA
Full Splice Match	Ref. match	ENST00000414063.6	chr16	2619	7	ENSG00000122390.19	ENST00000414063.6	7	0.0	0.0	TRUE	Yes	coding	True	TRUE	AATAAA
Full Splice Match	Ref. match	ENST00000575076.5	chr16	2531	7	ENSG00000122390.19	ENST00000575076.5	7	0.0	0.0	FALSE	Yes	coding	True	TRUE	AATAAA
Full Splice Match	Ref. match	ENST00000360862.9	chr16	2522	6	ENSG00000122390.19	ENST00000360862.9	6	0.0	0.0	FALSE	Yes	coding	True	FALSE	AATAAA
Full Splice Match	Ref. match	ENST00000573201.6	chr16	1719	3	ENSG00000122390.19	ENST00000573201.6	3	0.0	0.0	FALSE	Yes	non_coding	-	TRUE	-
Full Splice Match	Ref. match	ENST00000615865.1	chr16	326	3	ENSG00000122390.19	ENST00000615865.1	3	0.0	0.0	FALSE	Yes	non_coding	-	FALSE	AATAAA
Full Splice Match	Ref. match	ENST00000370321.8	chr1	1028	8	ENSG00000122406.14	ENST00000370321.8	8	0.0	0.0	FALSE	Yes	coding	False	TRUE	AATAAA
Full Splice Match	Ref. match	ENST00000644549.1	chr1	271	2	ENSG00000122406.14	ENST00000644549.1	2	0.0	0.0	FALSE	Yes	non_coding	-	FALSE	AATAAA
Full Splice Match	Ref. match	ENST00000696309.1	chr1	2737	17	ENSG00000122417.16	ENST00000696309.1	17	0.0	0.0	FALSE	Yes	coding	False	FALSE	AATAAA
Full Splice Match	Ref. match	ENST00000486215.1	chr1	311	2	ENSG00000122417.16	ENST00000486215.1	2	0.0	0.0	FALSE	Yes	non_coding	-	FALSE	TATAAA
Full Splice Match	Ref. match	ENST00000370757.8	chr1	5429	3	ENSG00000122420.10	ENST00000370757.8	3	0.0	0.0	FALSE	Yes	coding	False	TRUE	AATAAA
Full Splice Match	Ref. match	ENST00000699524.1	chr1	2983	14	ENSG00000122432.19	ENST00000699524.1	14	0.0	0.0	FALSE	Yes	coding	False	TRUE	AATAAA
Full Splice Match	Ref. match	ENST00000370141.8	chr1	3128	11	ENSG00000122435.11	ENST00000370141.8	11	0.0	0.0	FALSE	Yes	coding	False	TRUE	AATAAA
Full Splice Match	Ref. match	ENST00000342895.8	chr1	1587	10	ENSG00000122477.14	ENST00000342895.8	10	0.0	0.0	FALSE	Yes	coding	False	FALSE	AAAACA
Full Splice Match	Ref. match	ENST00000495272.5	chr1	1294	5	ENSG00000122481.17	ENST00000495272.5	5	0.0	0.0	FALSE	Yes	coding	False	TRUE	ATTAAA
Full Splice Match	Ref. match	ENST00000370202.5	chr1	1180	4	ENSG00000122481.17	ENST00000370202.5	4	0.0	0.0	FALSE	Yes	coding	False	TRUE	ATTAAA
Full Splice Match	Ref. match	ENST00000263893.10	chr1	1078	3	ENSG00000122481.17	ENST00000263893.10	3	0.0	0.0	FALSE	Yes	coding	False	TRUE	ATTAAA
Novel In Catalog	Annot. SS	transcript7180.chr1.nnic	chr1	683	3	ENSG00000122481.17	novel	4	-	-	FALSE	Yes	non_coding	-	TRUE	ATTAAA
Full Splice Match	Ref. match	ENST00000473397.1	chr1	513	2	ENSG00000122481.17	ENST00000473397.1	2	0.0	0.0	FALSE	Yes	non_coding	-	FALSE	ATTAAA
Full Splice Match	Ref. match	ENST00000337393.10	chr1	5541	6	ENSG00000122482.22	ENST00000337393.10	6	0.0	0.0	FALSE	Yes	coding	False	TRUE	AATAAA
Full Splice Match	Ref. match	ENST00000347275.9	chr1	2036	4	ENSG00000122482.22	ENST00000347275.9	4	0.0	0.0	FALSE	Yes	coding	False	TRUE	AATAAA
Full Splice Match	Ref. match	ENST00000610020.2	chr1	16899	13	ENSG00000122484.9	ENST00000610020.2	13	0.0	0.0	TRUE	Yes	coding	False	TRUE	AATAAA
Novel In Catalog	Mono-exon by intron ret.	transcript2247.chr18.nic	chr18	2647	7	ENSG00000122490.19	novel	6	-	-	FALSE	Yes	coding	False	TRUE	AATAAA
Full Splice Match	Ref. match	ENST00000397778.7	chr18	2544	6	ENSG00000122490.19	ENST00000397778.7	6	0.0	0.0	FALSE	Yes	coding	False	TRUE	AATAAA
Full Splice Match	Ref. match	ENST00000357575.8	chr18	2475	5	ENSG00000122490.19	ENST00000357575.8	5	0.0	0.0	FALSE	Yes	coding	False	TRUE	AATAAA
Full Splice Match	Ref. match	ENST00000672717.1	chr7	3123	22	ENSG00000122507.21	ENST00000672717.1	22	0.0	0.0	TRUE	Yes	coding	False	FALSE	AATAAA
Full Splice Match	Ref. match	ENST00000699833.1	chr7	6805	14	ENSG00000122512.17	ENST00000699833.1	14	0.0	0.0	FALSE	Yes	coding	False	TRUE	-
Full Splice Match	Ref. match	ENST00000265849.12	chr7	5093	15	ENSG00000122512.17	ENST00000265849.12	15	0.0	0.0	FALSE	Yes	coding	False	TRUE	AATAAA
Full Splice Match	Ref. match	ENST00000309315.9	chr7	5228	19	ENSG00000122515.16	ENST00000309315.9	19	0.0	0.0	FALSE	Yes	coding	False	TRUE	TATAAA
Novel In Catalog	Annot. SJ	transcript2171.chr7.nic	chr7	4248	18	ENSG00000122515.16	novel	19	-	-	FALSE	Yes	coding	False	TRUE	ATTAAA
Full Splice Match	Ref. match	ENST00000413916.5	chr7	3773	18	ENSG00000122515.16	ENST00000413916.5	18	0.0	0.0	FALSE	Yes	coding	False	TRUE	ATTAAA
Full Splice Match	Ref. match	ENST00000425198.1	chr7	6952	11	ENSG00000122545.22	ENST00000425198.1	11	0.0	0.0	FALSE	Yes	coding	True	FALSE	AATAAA
Full Splice Match	Ref. match	ENST00000399034.7	chr7	4399	13	ENSG00000122545.22	ENST00000399034.7	13	0.0	0.0	FALSE	Yes	coding	False	FALSE	AATAAA
Full Splice Match	Ref. match	ENST00000350320.11	chr7	4284	14	ENSG00000122545.22	ENST00000350320.11	14	0.0	0.0	FALSE	Yes	coding	False	TRUE	AATAAA
Full Splice Match	Ref. match	ENST00000705486.1	chr7	2349	14	ENSG00000122545.22	ENST00000705486.1	14	0.0	0.0	FALSE	Yes	coding	False	FALSE	AATAAA
Full Splice Match	Ref. match	ENST00000635175.1	chr7	1464	14	ENSG00000122545.22	ENST00000635175.1	14	0.0	0.0	FALSE	No	coding	False	TRUE	-
Incomplete Splice Match	3' frag.	transcript1704.chr7.nic	chr7	4807	5	ENSG00000122547.12	ENST00000242108.9	8	124353.0	1813.0	FALSE	Yes	coding	False	FALSE	AATAAA
Full Splice Match	Ref. match	ENST00000242108.9	chr7	4655	8	ENSG00000122547.12	ENST00000242108.9	8	0.0	0.0	FALSE	Yes	coding	False	TRUE	ATTAAA
Full Splice Match	Ref. match	ENST00000339077.10	chr7	5619	11	ENSG00000122550.18	ENST00000339077.10	11	0.0	0.0	FALSE	Yes	coding	False	TRUE	AATAAA
Full Splice Match	Ref. match	ENST00000322275.9	chr7	969	5	ENSG00000122550.18	ENST00000322275.9	5	0.0	0.0	FALSE	Yes	coding	False	TRUE	AATAAA
Full Splice Match	Ref. match	ENST00000396081.5	chr7	3057	8	ENSG00000122557.11	ENST00000396081.5	8	0.0	0.0	FALSE	Yes	coding	False	TRUE	AATAAA
Full Splice Match	Ref. match	ENST00000311350.8	chr7	2884	9	ENSG00000122557.11	ENST00000311350.8	9	0.0	0.0	FALSE	Yes	coding	False	TRUE	AATAAA
Incomplete Splice Match	3' frag.	transcript1243.chr7.nic	chr7	2975	5	ENSG00000122565.19	ENST00000337620.8	6	562.0	0.0	FALSE	Yes	coding	False	TRUE	AATAAA
Novel In Catalog	Annot. SJ	transcript1239.chr7.nic	chr7	2631	6	ENSG00000122565.19	novel	6	-	-	FALSE	Yes	coding	False	TRUE	AATAAA
Full Splice Match	Ref. match	ENST00000396386.7	chr7	2061	6	ENSG00000122565.19	ENST00000396386.7	6	0.0	0.0	FALSE	Yes	coding	False	TRUE	ATTAAA
Full Splice Match	Ref. match	ENST00000409747.5	chr7	1717	6	ENSG00000122565.19	ENST00000409747.5	6	0.0	0.0	FALSE	Yes	coding	False	TRUE	AATAAA
Full Splice Match	Ref. match	ENST00000463181.5	chr7	6284	9	ENSG00000122566.23	ENST00000463181.5	9	0.0	0.0	FALSE	Yes	coding	False	FALSE	AATAAA
Full Splice Match	Ref. match	ENST00000677839.1	chr7	4333	10	ENSG00000122566.23	ENST00000677839.1	10	0.0	0.0	FALSE	Yes	coding	False	FALSE	AATAAA
Full Splice Match	Ref. match	ENST00000677906.1	chr7	4068	11	ENSG00000122566.23	ENST00000677906.1	11	0.0	0.0	FALSE	Yes	coding	True	FALSE	AAGAAA
Full Splice Match	Ref. match	ENST00000678962.1	chr7	3730	11	ENSG00000122566.23	ENST00000678962.1	11	0.0	0.0	FALSE	Yes	coding	True	FALSE	AATAAA
Full Splice Match	Ref. match	ENST00000678431.1	chr7	3522	13	ENSG00000122566.23	ENST00000678431.1	13	0.0	0.0	FALSE	Yes	coding	True	FALSE	AATAAA
Full Splice Match	Ref. match	ENST00000676524.1	chr7	2949	12	ENSG00000122566.23	ENST00000676524.1	12	0.0	0.0	FALSE	Yes	coding	True	FALSE	AATAAA
Full Splice Match	Ref. match	ENST00000360787.8	chr7	1724	13	ENSG00000122566.23	ENST00000360787.8	13	0.0	0.0	FALSE	Yes	coding	True	TRUE	AATAAA
Full Splice Match	Ref. match	ENST00000242140.10	chr7	4225	9	ENSG00000122574.12	ENST00000242140.10	9	0.0	0.0	FALSE	Yes	coding	False	TRUE	AATAAA
Novel Not In Catalog	1+ donor / acceptor	transcript1373.chr7.nnic	chr7	1647	8	ENSG00000122574.12	novel	8	-	-	FALSE	Yes	coding	False	FALSE	TTTAAA
Full Splice Match	Mono-exon	ENST00000602349.2	chr7	1953	1	ENSG00000122584.13	ENST00000602349.2	1	0.0	0.0	FALSE	-	coding	-	FALSE	AATAAA
Full Splice Match	Ref. match	ENST00000242152.7	chr7	555	4	ENSG00000122585.8	ENST00000242152.7	4	0.0	0.0	FALSE	Yes	non_coding	-	TRUE	AATAAA
Full Splice Match	Ref. match	ENST00000409763.1	chr7	616	4	ENSG00000122591.13	ENST00000409763.1	4	0.0	0.0	FALSE	Yes	coding	False	FALSE	AATAAA
Full Splice Match	Ref. match	ENST00000242208.5	chr7	6046	3	ENSG00000122641.11	ENST00000242208.5	3	0.0	0.0	FALSE	Yes	coding	False	TRUE	AATAAA
Full Splice Match	Ref. match	ENST00000242209.9	chr7	3424	10	ENSG00000122642.11	ENST00000242209.9	10	0.0	0.0	FALSE	Yes	coding	False	TRUE	AATAAA
Full Splice Match	Ref. match	ENST00000456458.5	chr7	1742	10	ENSG00000122643.24	ENST00000456458.5	10	0.0	0.0	FALSE	Yes	coding	False	TRUE	AATAAA
Full Splice Match	Ref. match	ENST00000610140.7	chr7	1667	9	ENSG00000122643.24	ENST00000610140.7	9	0.0	0.0	FALSE	Yes	coding	False	FALSE	AATAAA
Full Splice Match	Ref. match	ENST00000643244.2	chr7	1559	10	ENSG00000122643.24	ENST00000643244.2	10	0.0	0.0	FALSE	Yes	coding	False	TRUE	AATAAA
Full Splice Match	Ref. match	ENST00000396662.5	chr7	1296	3	ENSG00000122644.13	ENST00000396662.5	3	0.0	0.0	FALSE	Yes	coding	False	TRUE	AATAAA
Full Splice Match	Ref. match	ENST00000356797.7	chr7	1147	2	ENSG00000122644.13	ENST00000356797.7	2	0.0	0.0	FALSE	Yes	coding	False	TRUE	AATAAA
Full Splice Match	Ref. match	ENST00000242248.10	chr7	2806	11	ENSG00000122678.17	ENST00000242248.10	11	0.0	0.0	FALSE	Yes	coding	False	TRUE	AATAGA
Full Splice Match	Ref. match	ENST00000430942.5	chr7	2561	11	ENSG00000122678.17	ENST00000430942.5	11	0.0	0.0	FALSE	Yes	coding	True	TRUE	ATTAAA
Full Splice Match	Ref. match	ENST00000335195.10	chr7	2444	10	ENSG00000122678.17	ENST00000335195.10	10	0.0	0.0	FALSE	Yes	coding	False	FALSE	ATTAAA
Full Splice Match	Ref. match	ENST00000242249.8	chr7	1323	3	ENSG00000122679.8	ENST00000242249.8	3	0.0	0.0	FALSE	Yes	coding	False	TRUE	AGTAAA
Full Splice Match	Ref. match	ENST00000486040.1	chr7	2511	4	ENSG00000122687.19	ENST00000486040.1	4	0.0	0.0	FALSE	Yes	coding	False	TRUE	CATAAA
Full Splice Match	Ref. match	ENST00000467199.5	chr7	1819	3	ENSG00000122687.19	ENST00000467199.5	3	0.0	0.0	FALSE	Yes	coding	False	TRUE	-
Full Splice Match	Ref. match	ENST00000242257.14	chr7	1704	3	ENSG00000122687.19	ENST00000242257.14	3	0.0	0.0	FALSE	Yes	coding	False	TRUE	AATAAA
Novel Not In Catalog	1+ donor / acceptor	transcript290.chr7.nnic	chr7	1569	3	ENSG00000122687.19	novel	3	-	-	FALSE	Yes	coding	False	TRUE	CATAAA
Novel Not In Catalog	1+ donor / acceptor	transcript289.chr7.nnic	chr7	1500	3	ENSG00000122687.19	novel	3	-	-	FALSE	Yes	non_coding	-	TRUE	CATAAA
Full Splice Match	Ref. match	ENST00000242261.6	chr7	1630	2	ENSG00000122691.13	ENST00000242261.6	2	0.0	0.0	FALSE	Yes	coding	False	TRUE	AATAAA
Full Splice Match	Ref. match	ENST00000397149.4	chr9	7136	12	ENSG00000122692.9	ENST00000397149.4	12	0.0	0.0	TRUE	Yes	coding	False	TRUE	AGTAAA
Novel In Catalog	Annot. SS	transcript1234.chr9.nnic	chr9	1944	5	ENSG00000122694.16	novel	5	-	-	FALSE	Yes	coding	False	FALSE	AATAAA
Full Splice Match	Ref. match	ENST00000377960.9	chr9	1895	5	ENSG00000122694.16	ENST00000377960.9	5	0.0	0.0	TRUE	Yes	coding	False	TRUE	AATAAA
Novel In Catalog	Annot. SS	transcript1242.chr9.nnic	chr9	319	2	ENSG00000122694.16	novel	3	-	-	FALSE	Yes	non_coding	-	FALSE	-
Novel Not In Catalog	1+ donor / acceptor	transcript1380.chr9.nnic	chr9	1886	5	ENSG00000122696.14	novel	4	-	-	FALSE	Yes	coding	False	TRUE	AATAAA
Full Splice Match	Ref. match	ENST00000496760.5	chr9	1871	4	ENSG00000122696.14	ENST00000496760.5	4	0.0	0.0	FALSE	Yes	coding	False	TRUE	AATAAA
Full Splice Match	Ref. match	ENST00000377716.6	chr9	1691	3	ENSG00000122696.14	ENST00000377716.6	3	0.0	0.0	FALSE	Yes	coding	False	TRUE	AATAGA
Full Splice Match	Ref. match	ENST00000242275.7	chr9	1171	3	ENSG00000122696.14	ENST00000242275.7	3	0.0	0.0	FALSE	Yes	coding	False	TRUE	AATAGA
Full Splice Match	Ref. match	ENST00000242285.11	chr9	1168	7	ENSG00000122705.18	ENST00000242285.11	7	0.0	0.0	FALSE	Yes	coding	False	TRUE	AATAAA
Full Splice Match	Ref. match	ENST00000470744.5	chr9	1102	6	ENSG00000122705.18	ENST00000470744.5	6	0.0	0.0	FALSE	Yes	coding	False	TRUE	AATAAA
Full Splice Match	Ref. match	ENST00000396603.6	chr9	1090	6	ENSG00000122705.18	ENST00000396603.6	6	0.0	0.0	FALSE	Yes	coding	False	TRUE	AATAAA
Full Splice Match	Ref. match	ENST00000345519.10	chr9	1078	5	ENSG00000122705.18	ENST00000345519.10	5	0.0	0.0	FALSE	Yes	coding	False	TRUE	AATAAA
Full Splice Match	Ref. match	ENST00000466396.6	chr9	1012	5	ENSG00000122705.18	ENST00000466396.6	5	0.0	0.0	FALSE	Yes	coding	False	TRUE	AATAAA
Full Splice Match	Ref. match	ENST00000540080.5	chr9	989	3	ENSG00000122705.18	ENST00000540080.5	3	0.0	0.0	FALSE	Yes	coding	False	FALSE	AATAAA
Full Splice Match	Ref. match	ENST00000377966.4	chr9	4412	21	ENSG00000122707.12	ENST00000377966.4	21	0.0	0.0	TRUE	Yes	coding	False	TRUE	AATAAA
Full Splice Match	Ref. match	ENST00000479053.1	chr9	1717	9	ENSG00000122707.12	ENST00000479053.1	9	0.0	0.0	FALSE	Yes	coding	False	TRUE	ATTAAA
Novel In Catalog	Annot. SJ	transcript1220.chr9.nic	chr9	995	9	ENSG00000122707.12	novel	11	-	-	FALSE	Yes	coding	False	TRUE	ATTAAA
Full Splice Match	Ref. match	ENST00000379721.4	chr9	399	4	ENSG00000122711.9	ENST00000379721.4	4	0.0	0.0	FALSE	Yes	coding	False	TRUE	AATAAA
Full Splice Match	Ref. match	ENST00000309951.8	chr9	7443	21	ENSG00000122729.19	ENST00000309951.8	21	0.0	0.0	FALSE	Yes	coding	False	TRUE	ATTAAA
Full Splice Match	Ref. match	ENST00000379923.5	chr9	3601	22	ENSG00000122729.19	ENST00000379923.5	22	0.0	0.0	FALSE	Yes	coding	False	TRUE	AATGAA
Full Splice Match	Ref. match	ENST00000242315.4	chr9	5757	8	ENSG00000122733.12	ENST00000242315.4	8	0.0	0.0	TRUE	Yes	coding	False	TRUE	AATAAA
Novel In Catalog	Annot. SJ	transcript1369.chr9.nic	chr9	2049	6	ENSG00000122741.16	novel	7	-	-	FALSE	Yes	coding	False	TRUE	AATAAA
Full Splice Match	Ref. match	ENST00000378980.8	chr9	2038	10	ENSG00000122756.15	ENST00000378980.8	10	0.0	0.0	FALSE	Yes	coding	False	TRUE	ATTAAA
Novel Not In Catalog	1+ donor / acceptor	transcript883.chr9.nnic	chr9	2028	10	ENSG00000122756.15	novel	10	-	-	FALSE	Yes	coding	False	FALSE	ATTAAA
Full Splice Match	Ref. match	ENST00000351266.8	chr9	1910	9	ENSG00000122756.15	ENST00000351266.8	9	0.0	0.0	TRUE	Yes	coding	False	TRUE	ATTAAA
Full Splice Match	Ref. match	ENST00000422774.2	chr7	12498	20	ENSG00000122778.10	ENST00000422774.2	20	0.0	0.0	FALSE	Yes	coding	False	TRUE	AATAAA
Full Splice Match	Ref. match	ENST00000343526.9	chr7	8488	19	ENSG00000122779.18	ENST00000343526.9	19	0.0	0.0	FALSE	Yes	coding	False	TRUE	AATAAA
Full Splice Match	Ref. match	ENST00000424142.5	chr7	1738	4	ENSG00000122783.17	ENST00000424142.5	4	0.0	0.0	FALSE	Yes	coding	False	TRUE	AATACA
Full Splice Match	Ref. match	ENST00000617987.1	chr7	1727	4	ENSG00000122783.17	ENST00000617987.1	4	0.0	0.0	FALSE	Yes	coding	False	FALSE	AATACA
Novel In Catalog	Annot. SJ	transcript6164.chr7.nic	chr7	1599	4	ENSG00000122783.17	novel	4	-	-	FALSE	Yes	coding	False	FALSE	AATACA
Full Splice Match	Ref. match	ENST00000430372.1	chr7	1579	4	ENSG00000122783.17	ENST00000430372.1	4	0.0	0.0	FALSE	Yes	coding	False	FALSE	AATAAA
Full Splice Match	Ref. match	ENST00000393114.8	chr7	1494	4	ENSG00000122783.17	ENST00000393114.8	4	0.0	0.0	FALSE	Yes	coding	False	TRUE	AATACA
Full Splice Match	Ref. match	ENST00000361675.7	chr7	5011	15	ENSG00000122786.20	ENST00000361675.7	15	0.0	0.0	FALSE	Yes	coding	False	TRUE	AATAAA
Full Splice Match	Ref. match	ENST00000443197.5	chr7	4173	13	ENSG00000122786.20	ENST00000443197.5	13	0.0	0.0	FALSE	Yes	coding	True	TRUE	AATAAA
Full Splice Match	Ref. match	ENST00000361901.6	chr7	4114	14	ENSG00000122786.20	ENST00000361901.6	14	0.0	0.0	FALSE	Yes	coding	False	FALSE	AATAAA
Full Splice Match	Ref. match	ENST00000356450.3	chrX	1925	2	ENSG00000122824.11	ENST00000356450.3	2	0.0	0.0	FALSE	Yes	coding	False	TRUE	AATAAA
Full Splice Match	Ref. match	ENST00000372764.4	chr10	2343	11	ENSG00000122861.16	ENST00000372764.4	11	0.0	0.0	FALSE	Yes	coding	False	TRUE	AATAAA
Full Splice Match	Ref. match	ENST00000718456.1	chr10	1223	3	ENSG00000122862.6	ENST00000718456.1	3	0.0	0.0	FALSE	Yes	coding	False	TRUE	ATTAAA
Full Splice Match	Ref. match	ENST00000462445.1	chr10	802	2	ENSG00000122862.6	ENST00000462445.1	2	0.0	0.0	FALSE	Yes	coding	False	TRUE	TATAAA
Full Splice Match	Ref. match	ENST00000373115.5	chr10	6934	3	ENSG00000122863.6	ENST00000373115.5	3	0.0	0.0	FALSE	Yes	coding	False	TRUE	ATTAAA
Full Splice Match	Ref. match	ENST00000333926.6	chr10	2375	3	ENSG00000122873.12	ENST00000333926.6	3	0.0	0.0	FALSE	Yes	coding	False	TRUE	ATTAAA
Full Splice Match	Ref. match	ENST00000242480.4	chr10	2979	2	ENSG00000122877.18	ENST00000242480.4	2	0.0	0.0	FALSE	Yes	coding	False	TRUE	AATAAA
Full Splice Match	Ref. match	ENST00000372979.9	chr10	3006	14	ENSG00000122882.11	ENST00000372979.9	14	0.0	0.0	TRUE	Yes	coding	False	TRUE	ATTAAA
Full Splice Match	Ref. match	ENST00000263556.3	chr10	2844	15	ENSG00000122884.13	ENST00000263556.3	15	0.0	0.0	FALSE	Yes	coding	False	FALSE	-
Full Splice Match	Ref. match	ENST00000373008.7	chr10	2743	15	ENSG00000122884.13	ENST00000373008.7	15	0.0	0.0	FALSE	Yes	coding	False	TRUE	TTTAAA
Full Splice Match	Ref. match	ENST00000307116.6	chr10	2727	15	ENSG00000122884.13	ENST00000307116.6	15	0.0	0.0	TRUE	Yes	coding	False	FALSE	TTTAAA
Full Splice Match	Ref. match	ENST00000609923.6	chr10	6581	9	ENSG00000122912.15	ENST00000609923.6	9	0.0	0.0	FALSE	Yes	coding	False	TRUE	AATAAA
Full Splice Match	Ref. match	ENST00000608053.1	chr10	263	2	ENSG00000122912.15	ENST00000608053.1	2	0.0	0.0	FALSE	Yes	non_coding	-	FALSE	ATTAAA
Full Splice Match	Ref. match	ENST00000373944.8	chr10	1857	9	ENSG00000122952.17	ENST00000373944.8	9	0.0	0.0	TRUE	Yes	coding	False	TRUE	AATAAA
Full Splice Match	Ref. match	ENST00000395405.5	chr10	1851	8	ENSG00000122952.17	ENST00000395405.5	8	0.0	0.0	FALSE	Yes	coding	False	TRUE	AATAAA
Full Splice Match	Ref. match	ENST00000361148.6	chr10	807	9	ENSG00000122952.17	ENST00000361148.6	9	0.0	0.0	FALSE	Yes	coding	False	TRUE	-
Full Splice Match	Ref. match	ENST00000263559.11	chr10	4227	9	ENSG00000122958.15	ENST00000263559.11	9	0.0	0.0	FALSE	Yes	coding	False	TRUE	ATTAAA
Full Splice Match	Ref. match	ENST00000373382.5	chr10	3229	10	ENSG00000122958.15	ENST00000373382.5	10	0.0	0.0	FALSE	Yes	coding	False	FALSE	AATAAA
Novel In Catalog	Annot. SJ	transcript2375.chr10.nic	chr10	2579	8	ENSG00000122958.15	novel	10	-	-	FALSE	Yes	coding	False	TRUE	AATAAA
Full Splice Match	Ref. match	ENST00000261741.10	chr12	4148	24	ENSG00000122965.11	ENST00000261741.10	24	0.0	0.0	FALSE	Yes	coding	False	TRUE	AGTAAA
Full Splice Match	Ref. match	ENST00000392561.7	chr12	3574	25	ENSG00000122965.11	ENST00000392561.7	25	0.0	0.0	TRUE	Yes	coding	False	FALSE	AGTAAA
Full Splice Match	Ref. match	ENST00000676849.1	chr12	7592	39	ENSG00000122966.18	ENST00000676849.1	39	0.0	0.0	FALSE	Yes	coding	False	TRUE	AATAAA
Full Splice Match	Ref. match	ENST00000677738.1	chr12	5836	27	ENSG00000122966.18	ENST00000677738.1	27	0.0	0.0	TRUE	Yes	coding	False	FALSE	AATAAA
Full Splice Match	Ref. match	ENST00000242591.10	chr12	3124	19	ENSG00000122970.16	ENST00000242591.10	19	0.0	0.0	FALSE	Yes	coding	False	TRUE	AATAAA
Full Splice Match	Ref. match	ENST00000552912.5	chr12	2710	19	ENSG00000122970.16	ENST00000552912.5	19	0.0	0.0	FALSE	Yes	coding	False	TRUE	AATAAA
Full Splice Match	Ref. match	ENST00000242592.9	chr12	1859	10	ENSG00000122971.9	ENST00000242592.9	10	0.0	0.0	TRUE	Yes	coding	False	TRUE	AATAAA
Full Splice Match	Ref. match	ENST00000314045.11	chr12	4380	20	ENSG00000123064.13	ENST00000314045.11	20	0.0	0.0	FALSE	Yes	coding	False	TRUE	AATAAA
Full Splice Match	Ref. match	ENST00000306014.10	chr12	4377	20	ENSG00000123064.13	ENST00000306014.10	20	0.0	0.0	FALSE	Yes	coding	False	TRUE	AATAAA
Full Splice Match	Ref. match	ENST00000281928.9	chr12	9885	31	ENSG00000123066.9	ENST00000281928.9	31	0.0	0.0	FALSE	Yes	coding	False	TRUE	AATAAA
Full Splice Match	Ref. match	ENST00000262662.5	chr1	2904	4	ENSG00000123080.12	ENST00000262662.5	4	0.0	0.0	FALSE	Yes	coding	False	FALSE	ATTAAA
Full Splice Match	Ref. match	ENST00000371761.4	chr1	995	2	ENSG00000123080.12	ENST00000371761.4	2	0.0	0.0	FALSE	Yes	coding	False	TRUE	ATTAAA
Full Splice Match	Ref. match	ENST00000242719.4	chr1	3074	3	ENSG00000123091.5	ENST00000242719.4	3	0.0	0.0	FALSE	Yes	coding	False	TRUE	AATAAA
Novel In Catalog	Mono-exon by intron ret.	transcript1735.chr12.nic	chr12	6129	6	ENSG00000123094.16	novel	6	-	-	FALSE	Yes	coding	False	FALSE	AATAAA
Full Splice Match	Ref. match	ENST00000689635.1	chr12	5980	6	ENSG00000123094.16	ENST00000689635.1	6	0.0	0.0	FALSE	Yes	coding	False	TRUE	AATAAA
Full Splice Match	Ref. match	ENST00000688511.1	chr12	5613	6	ENSG00000123094.16	ENST00000688511.1	6	0.0	0.0	FALSE	Yes	coding	False	FALSE	AATAAA
Full Splice Match	Ref. match	ENST00000242728.5	chr12	3743	5	ENSG00000123095.6	ENST00000242728.5	5	0.0	0.0	FALSE	Yes	coding	False	TRUE	AAGAAA
Full Splice Match	Ref. match	ENST00000242729.7	chr12	4533	3	ENSG00000123096.12	ENST00000242729.7	3	0.0	0.0	FALSE	Yes	coding	False	TRUE	AATAAA
Full Splice Match	Ref. match	ENST00000422622.3	chr12	4348	3	ENSG00000123096.12	ENST00000422622.3	3	0.0	0.0	FALSE	Yes	coding	False	TRUE	AATAAA
Full Splice Match	Ref. match	ENST00000539019.1	chr12	1356	2	ENSG00000123096.12	ENST00000539019.1	2	0.0	0.0	FALSE	Yes	non_coding	-	FALSE	AATAAA
Full Splice Match	Ref. match	ENST00000381340.8	chr12	12564	57	ENSG00000123104.12	ENST00000381340.8	57	0.0	0.0	TRUE	Yes	coding	False	TRUE	AATAAA
Full Splice Match	Ref. match	ENST00000545336.5	chr12	2738	16	ENSG00000123106.11	ENST00000545336.5	16	0.0	0.0	FALSE	Yes	coding	False	TRUE	AATAAA
Full Splice Match	Ref. match	ENST00000536442.6	chr12	2519	13	ENSG00000123106.11	ENST00000536442.6	13	0.0	0.0	FALSE	Yes	coding	False	TRUE	AATAAA
Full Splice Match	Ref. match	ENST00000539107.5	chr12	2440	12	ENSG00000123106.11	ENST00000539107.5	12	0.0	0.0	FALSE	Yes	coding	False	TRUE	AATAAA
Full Splice Match	Ref. match	ENST00000522729.5	chr8	656	3	ENSG00000123119.12	ENST00000522729.5	3	0.0	0.0	FALSE	Yes	coding	False	FALSE	AATAAA
Full Splice Match	Ref. match	ENST00000517970.6	chr8	4877	25	ENSG00000123124.14	ENST00000517970.6	25	0.0	0.0	FALSE	Yes	coding	False	TRUE	AAAAAG
Full Splice Match	Ref. match	ENST00000379303.10	chrX	4318	16	ENSG00000123130.17	ENST00000379303.10	16	0.0	0.0	FALSE	Yes	coding	False	TRUE	AGTAAA
Incomplete Splice Match	5' fragment	transcript556.chrX.nic	chrX	935	10	ENSG00000123130.17	ENST00000379303.10	16	-27.0	6776.0	FALSE	Yes	coding	False	FALSE	AATAAA
Full Splice Match	Ref. match	ENST00000379341.9	chrX	956	7	ENSG00000123131.13	ENST00000379341.9	7	0.0	0.0	FALSE	Yes	coding	False	TRUE	AATAAA
Full Splice Match	Ref. match	ENST00000589318.5	chr19	1903	9	ENSG00000123136.15	ENST00000589318.5	9	0.0	0.0	FALSE	Yes	coding	True	TRUE	AATAAA
Novel In Catalog	Mono-exon by intron ret.	transcript3383.chr19.nic	chr19	1856	10	ENSG00000123136.15	novel	11	-	-	FALSE	Yes	coding	True	TRUE	AATAAA
Novel In Catalog	Mono-exon by intron ret.	transcript3384.chr19.nic	chr19	1602	10	ENSG00000123136.15	novel	10	-	-	FALSE	Yes	coding	True	TRUE	AATAAA
Full Splice Match	Ref. match	ENST00000242776.9	chr19	1498	11	ENSG00000123136.15	ENST00000242776.9	11	0.0	0.0	FALSE	Yes	coding	False	TRUE	AATAAA
Full Splice Match	Ref. match	ENST00000242783.11	chr19	3120	22	ENSG00000123143.13	ENST00000242783.11	22	0.0	0.0	FALSE	Yes	coding	False	TRUE	AAAAAG
Full Splice Match	Ref. match	ENST00000342216.8	chr19	2960	22	ENSG00000123143.13	ENST00000342216.8	22	0.0	0.0	FALSE	Yes	coding	False	TRUE	AAAAAG
Full Splice Match	Ref. match	ENST00000586039.1	chr19	686	3	ENSG00000123143.13	ENST00000586039.1	3	0.0	0.0	FALSE	Yes	coding	False	FALSE	AAAAAG
Full Splice Match	Ref. match	ENST00000591254.1	chr19	988	3	ENSG00000123144.11	ENST00000591254.1	3	0.0	0.0	FALSE	Yes	coding	True	TRUE	AGTAAA
Full Splice Match	Ref. match	ENST00000242784.5	chr19	879	3	ENSG00000123144.11	ENST00000242784.5	3	0.0	0.0	FALSE	Yes	coding	False	TRUE	AGTAAA
Full Splice Match	Ref. match	ENST00000592273.5	chr19	783	2	ENSG00000123144.11	ENST00000592273.5	2	0.0	0.0	FALSE	Yes	coding	False	TRUE	AGTAAA
Full Splice Match	Ref. match	ENST00000242786.6	chr19	3190	20	ENSG00000123146.20	ENST00000242786.6	20	0.0	0.0	FALSE	Yes	coding	False	TRUE	ATTAAA
Full Splice Match	Ref. match	ENST00000357355.7	chr19	3054	19	ENSG00000123146.20	ENST00000357355.7	19	0.0	0.0	FALSE	Yes	coding	False	FALSE	ATTAAA
Full Splice Match	Ref. match	ENST00000546754.5	chr19	1480	10	ENSG00000123154.12	ENST00000546754.5	10	0.0	0.0	FALSE	Yes	coding	False	TRUE	AAAAAG
Full Splice Match	Ref. match	ENST00000418543.8	chr19	1450	11	ENSG00000123154.12	ENST00000418543.8	11	0.0	0.0	FALSE	Yes	coding	False	TRUE	AATAAA
Full Splice Match	Ref. match	ENST00000393033.9	chr19	1921	9	ENSG00000123159.16	ENST00000393033.9	9	0.0	0.0	FALSE	Yes	coding	False	TRUE	CATAAA
Novel In Catalog	Annot. SJ	transcript3435.chr19.nic	chr19	1789	8	ENSG00000123159.16	novel	9	-	-	FALSE	Yes	coding	False	FALSE	CATAAA
Full Splice Match	Ref. match	ENST00000345425.6	chr19	1782	7	ENSG00000123159.16	ENST00000345425.6	7	0.0	0.0	FALSE	Yes	coding	False	TRUE	CATAAA
Full Splice Match	Ref. match	ENST00000393028.5	chr19	1483	6	ENSG00000123159.16	ENST00000393028.5	6	0.0	0.0	FALSE	Yes	coding	False	TRUE	CATAAA
Full Splice Match	Ref. match	ENST00000378195.6	chr13	3086	4	ENSG00000123178.16	ENST00000378195.6	4	0.0	0.0	FALSE	Yes	coding	False	TRUE	ATTAAA
Full Splice Match	Ref. match	ENST00000361840.8	chr13	3057	5	ENSG00000123178.16	ENST00000361840.8	5	0.0	0.0	FALSE	Yes	coding	False	TRUE	ATTAAA
Full Splice Match	Ref. match	ENST00000242827.11	chr13	977	4	ENSG00000123179.14	ENST00000242827.11	4	0.0	0.0	TRUE	Yes	coding	False	TRUE	AGTAAA
Full Splice Match	Ref. match	ENST00000473576.6	chr13	810	3	ENSG00000123179.14	ENST00000473576.6	3	0.0	0.0	FALSE	Yes	non_coding	-	TRUE	AATAAA
Full Splice Match	Ref. match	ENST00000378272.9	chr13	766	3	ENSG00000123179.14	ENST00000378272.9	3	0.0	0.0	FALSE	Yes	non_coding	-	TRUE	AATAAA
Full Splice Match	Ref. match	ENST00000679008.1	chr13	8024	19	ENSG00000123200.17	ENST00000679008.1	19	0.0	0.0	FALSE	Yes	coding	False	TRUE	AATAAA
Full Splice Match	Ref. match	ENST00000380985.10	chr5	8652	13	ENSG00000123213.23	ENST00000380985.10	13	0.0	0.0	FALSE	Yes	coding	False	TRUE	AATAAA
Full Splice Match	Ref. match	ENST00000396679.6	chr5	1731	11	ENSG00000123219.13	ENST00000396679.6	11	0.0	0.0	TRUE	Yes	coding	False	TRUE	AATAAA
Full Splice Match	Ref. match	ENST00000514814.5	chr5	1697	11	ENSG00000123219.13	ENST00000514814.5	11	0.0	0.0	FALSE	Yes	coding	False	TRUE	AATAAA
Full Splice Match	Ref. match	ENST00000378747.8	chr10	3479	15	ENSG00000123240.17	ENST00000378747.8	15	0.0	0.0	TRUE	Yes	coding	False	TRUE	ATTAAA
Full Splice Match	Ref. match	ENST00000378757.6	chr10	3321	14	ENSG00000123240.17	ENST00000378757.6	14	0.0	0.0	FALSE	Yes	coding	False	TRUE	ATTAAA
Full Splice Match	Ref. match	ENST00000397146.7	chr10	6716	14	ENSG00000123243.15	ENST00000397146.7	14	0.0	0.0	FALSE	Yes	coding	False	TRUE	AATAAA
Full Splice Match	Ref. match	ENST00000262053.8	chr12	2412	7	ENSG00000123268.9	ENST00000262053.8	7	0.0	0.0	TRUE	Yes	coding	False	TRUE	AATATA
Full Splice Match	Ref. match	ENST00000652027.2	chr12	1997	6	ENSG00000123297.20	ENST00000652027.2	6	0.0	0.0	FALSE	Yes	coding	False	TRUE	ATTAAA
Full Splice Match	Ref. match	ENST00000540550.6	chr12	1935	5	ENSG00000123297.20	ENST00000540550.6	5	0.0	0.0	FALSE	Yes	coding	False	TRUE	ATTAAA
Full Splice Match	Ref. match	ENST00000242994.4	chr12	3927	2	ENSG00000123307.4	ENST00000242994.4	2	0.0	0.0	FALSE	Yes	coding	False	TRUE	AATAAA
Full Splice Match	Ref. match	ENST00000430041.6	chr12	2323	16	ENSG00000123329.20	ENST00000430041.6	16	0.0	0.0	FALSE	Yes	coding	False	FALSE	CATAAA
Full Splice Match	Ref. match	ENST00000293373.11	chr12	8980	31	ENSG00000123338.13	ENST00000293373.11	31	0.0	0.0	FALSE	Yes	coding	False	TRUE	ATTAAA
Full Splice Match	Ref. match	ENST00000678256.1	chr12	2565	3	ENSG00000123349.15	ENST00000678256.1	3	0.0	0.0	FALSE	Yes	non_coding	-	FALSE	-
Full Splice Match	Ref. match	ENST00000677712.1	chr12	2441	4	ENSG00000123349.15	ENST00000677712.1	4	0.0	0.0	FALSE	Yes	coding	False	TRUE	AATAAA
Full Splice Match	Ref. match	ENST00000551018.5	chr12	847	6	ENSG00000123349.15	ENST00000551018.5	6	0.0	0.0	FALSE	Yes	coding	False	FALSE	AATAAA
Full Splice Match	Ref. match	ENST00000676468.1	chr12	640	6	ENSG00000123349.15	ENST00000676468.1	6	0.0	0.0	FALSE	Yes	non_coding	-	FALSE	AATAAA
Full Splice Match	Ref. match	ENST00000549759.2	chr12	635	6	ENSG00000123349.15	ENST00000549759.2	6	0.0	0.0	FALSE	Yes	coding	False	FALSE	AATAAA
Full Splice Match	Ref. match	ENST00000550880.5	chr12	595	5	ENSG00000123349.15	ENST00000550880.5	5	0.0	0.0	FALSE	Yes	non_coding	-	FALSE	AATAAA
Full Splice Match	Ref. match	ENST00000243040.10	chr12	564	5	ENSG00000123349.15	ENST00000243040.10	5	0.0	0.0	FALSE	Yes	non_coding	-	TRUE	AATAAA
Full Splice Match	Ref. match	ENST00000547130.6	chr12	559	5	ENSG00000123349.15	ENST00000547130.6	5	0.0	0.0	FALSE	Yes	non_coding	-	TRUE	AATAAA
Full Splice Match	Ref. match	ENST00000548984.1	chr12	541	2	ENSG00000123349.15	ENST00000548984.1	2	0.0	0.0	FALSE	Yes	non_coding	-	FALSE	AATAAA
Full Splice Match	Ref. match	ENST00000628881.2	chr12	528	5	ENSG00000123349.15	ENST00000628881.2	5	0.0	0.0	FALSE	Yes	non_coding	-	FALSE	AATAAA
Full Splice Match	Ref. match	ENST00000351500.7	chr12	478	4	ENSG00000123349.15	ENST00000351500.7	4	0.0	0.0	FALSE	Yes	coding	False	FALSE	AATAAA
Full Splice Match	Ref. match	ENST00000550846.5	chr12	392	3	ENSG00000123349.15	ENST00000550846.5	3	0.0	0.0	FALSE	Yes	non_coding	-	TRUE	AATAAA
Full Splice Match	Ref. match	ENST00000552918.6	chr12	3240	14	ENSG00000123352.18	ENST00000552918.6	14	0.0	0.0	FALSE	Yes	coding	False	TRUE	AATAAA
Full Splice Match	Ref. match	ENST00000243045.10	chr12	2019	4	ENSG00000123353.10	ENST00000243045.10	4	0.0	0.0	FALSE	Yes	coding	False	TRUE	AATAAA
Full Splice Match	Ref. match	ENST00000552672.5	chr12	760	4	ENSG00000123353.10	ENST00000552672.5	4	0.0	0.0	FALSE	Yes	coding	False	TRUE	-
Full Splice Match	Ref. match	ENST00000548974.1	chr12	671	4	ENSG00000123353.10	ENST00000548974.1	4	0.0	0.0	FALSE	Yes	coding	False	FALSE	TTTAAA
Full Splice Match	Ref. match	ENST00000550836.1	chr12	438	3	ENSG00000123353.10	ENST00000550836.1	3	0.0	0.0	FALSE	Yes	non_coding	-	TRUE	TATAAA
Novel In Catalog	Mono-exon by intron ret.	transcript3040.chr12.nic	chr12	4085	4	ENSG00000123358.20	novel	7	-	-	FALSE	Yes	coding	True	FALSE	AATAAA
Novel In Catalog	Mono-exon by intron ret.	transcript3031.chr12.nic	chr12	2767	8	ENSG00000123358.20	novel	7	-	-	FALSE	Yes	coding	False	TRUE	AATAAA
Full Splice Match	Ref. match	ENST00000243050.5	chr12	2678	8	ENSG00000123358.20	ENST00000243050.5	8	0.0	0.0	FALSE	Yes	coding	False	FALSE	AATAAA
Full Splice Match	Ref. match	ENST00000394825.6	chr12	2485	7	ENSG00000123358.20	ENST00000394825.6	7	0.0	0.0	FALSE	Yes	coding	False	TRUE	AATAAA
Full Splice Match	Ref. match	ENST00000243052.8	chr12	3193	16	ENSG00000123360.12	ENST00000243052.8	16	0.0	0.0	FALSE	Yes	coding	False	TRUE	AATAAA
Full Splice Match	Ref. match	ENST00000266970.9	chr12	2240	7	ENSG00000123374.11	ENST00000266970.9	7	0.0	0.0	FALSE	Yes	coding	False	TRUE	ATTAAA
Full Splice Match	Ref. match	ENST00000336854.9	chr12	1433	4	ENSG00000123395.15	ENST00000336854.9	4	0.0	0.0	FALSE	Yes	coding	False	TRUE	AATAAA
Full Splice Match	Ref. match	ENST00000435572.7	chr12	1656	3	ENSG00000123405.14	ENST00000435572.7	3	0.0	0.0	FALSE	Yes	coding	False	TRUE	TATAAA
Full Splice Match	Ref. match	ENST00000513838.5	chr12	2119	6	ENSG00000123415.16	ENST00000513838.5	6	0.0	0.0	FALSE	Yes	coding	False	FALSE	AATAAA
Full Splice Match	Ref. match	ENST00000508394.6	chr12	1697	3	ENSG00000123415.16	ENST00000508394.6	3	0.0	0.0	FALSE	Yes	coding	False	TRUE	-
Full Splice Match	Ref. match	ENST00000243112.9	chr12	627	4	ENSG00000123415.16	ENST00000243112.9	4	0.0	0.0	FALSE	Yes	coding	False	TRUE	AATAAA
Full Splice Match	Ref. match	ENST00000332858.10	chr12	3198	3	ENSG00000123416.15	ENST00000332858.10	3	0.0	0.0	FALSE	Yes	coding	False	TRUE	AGTAAA
Full Splice Match	Ref. match	ENST00000336023.9	chr12	1627	4	ENSG00000123416.15	ENST00000336023.9	4	0.0	0.0	FALSE	Yes	coding	False	TRUE	AGTAAA
Full Splice Match	Ref. match	ENST00000300209.13	chr12	2687	3	ENSG00000123427.17	ENST00000300209.13	3	0.0	0.0	FALSE	Yes	coding	False	TRUE	AATAAA
Full Splice Match	Ref. match	ENST00000533290.5	chr11	3079	3	ENSG00000123444.14	ENST00000533290.5	3	0.0	0.0	FALSE	Yes	coding	False	FALSE	AATAAA
Full Splice Match	Ref. match	ENST00000430070.7	chr11	2357	4	ENSG00000123444.14	ENST00000430070.7	4	0.0	0.0	FALSE	Yes	coding	False	TRUE	AATAAA
Full Splice Match	Ref. match	ENST00000439388.6	chr9	3215	21	ENSG00000123453.19	ENST00000439388.6	21	0.0	0.0	TRUE	Yes	coding	False	TRUE	AGTAAA
Full Splice Match	Ref. match	ENST00000576409.5	chr1	4158	9	ENSG00000123472.13	ENST00000576409.5	9	0.0	0.0	FALSE	Yes	coding	False	FALSE	AATAAA
Novel Not In Catalog	1+ donor / acceptor	transcript5357.chr1.nnic	chr1	2744	10	ENSG00000123472.13	novel	9	-	-	FALSE	Yes	coding	False	TRUE	AATAAA
Full Splice Match	Ref. match	ENST00000526821.5	chr1	1222	6	ENSG00000123472.13	ENST00000526821.5	6	0.0	0.0	FALSE	Yes	coding	False	FALSE	AATGAA
Full Splice Match	Ref. match	ENST00000411486.7	chr2	3157	9	ENSG00000123485.12	ENST00000411486.7	9	0.0	0.0	FALSE	Yes	coding	False	TRUE	AGTAAA
Full Splice Match	Ref. match	ENST00000371936.5	chrX	1498	11	ENSG00000123496.8	ENST00000371936.5	11	0.0	0.0	TRUE	Yes	coding	False	FALSE	AATAAA
Full Splice Match	Ref. match	ENST00000672937.2	chr6	6589	9	ENSG00000123505.20	ENST00000672937.2	9	0.0	0.0	FALSE	Yes	coding	False	TRUE	AATAAA
Full Splice Match	Ref. match	ENST00000368885.8	chr6	3423	9	ENSG00000123505.20	ENST00000368885.8	9	0.0	0.0	FALSE	Yes	coding	False	TRUE	AATAAA
Full Splice Match	Ref. match	ENST00000451850.6	chr6	3121	6	ENSG00000123505.20	ENST00000451850.6	6	0.0	0.0	FALSE	Yes	coding	False	FALSE	AATAAA
Full Splice Match	Ref. match	ENST00000675380.1	chr6	3059	5	ENSG00000123505.20	ENST00000675380.1	5	0.0	0.0	FALSE	Yes	coding	False	TRUE	AATAAA
Full Splice Match	Ref. match	ENST00000316149.8	chr6	2407	3	ENSG00000123545.6	ENST00000316149.8	3	0.0	0.0	FALSE	Yes	coding	False	TRUE	AATAAA
Novel Not In Catalog	1+ donor / acceptor	transcript5112.chr6.nnic	chr6	633	3	ENSG00000123545.6	novel	3	-	-	FALSE	Yes	non_coding	-	TRUE	AATAAA
Full Splice Match	Ref. match	ENST00000478382.1	chr6	555	2	ENSG00000123545.6	ENST00000478382.1	2	0.0	0.0	FALSE	Yes	non_coding	-	FALSE	AATAAA
Full Splice Match	Ref. match	ENST00000621218.5	chrX	3011	7	ENSG00000123560.14	ENST00000621218.5	7	0.0	0.0	FALSE	Yes	coding	False	TRUE	AATAAA
Full Splice Match	Ref. match	ENST00000619236.1	chrX	2896	7	ENSG00000123560.14	ENST00000619236.1	7	0.0	0.0	FALSE	Yes	coding	False	TRUE	AATAAA
Full Splice Match	Ref. match	ENST00000485931.5	chrX	795	3	ENSG00000123560.14	ENST00000485931.5	3	0.0	0.0	FALSE	Yes	coding	False	TRUE	AAAACA
Full Splice Match	Ref. match	ENST00000433176.6	chrX	1965	4	ENSG00000123562.18	ENST00000433176.6	4	0.0	0.0	FALSE	Yes	coding	False	FALSE	AATAAA
Full Splice Match	Ref. match	ENST00000360458.5	chrX	1824	4	ENSG00000123562.18	ENST00000360458.5	4	0.0	0.0	FALSE	Yes	coding	False	TRUE	AATAAA
Full Splice Match	Ref. match	ENST00000243298.3	chrX	3772	3	ENSG00000123570.4	ENST00000243298.3	3	0.0	0.0	FALSE	Yes	coding	False	TRUE	AATAAA
Full Splice Match	Ref. match	ENST00000493442.2	chrX	7624	6	ENSG00000123575.9	ENST00000493442.2	6	0.0	0.0	FALSE	Yes	coding	False	TRUE	AATAAA
Full Splice Match	Ref. match	ENST00000464506.2	chrX	2034	3	ENSG00000123595.8	ENST00000464506.2	3	0.0	0.0	FALSE	Yes	coding	False	TRUE	GATAAA
Full Splice Match	Ref. match	ENST00000612742.5	chr2	9791	10	ENSG00000123600.21	ENST00000612742.5	10	0.0	0.0	FALSE	Yes	coding	False	FALSE	ATTAAA
Full Splice Match	Ref. match	ENST00000680888.1	chr2	8367	31	ENSG00000123607.16	ENST00000680888.1	31	0.0	0.0	FALSE	Yes	coding	True	FALSE	AATATA
Full Splice Match	Ref. match	ENST00000243346.10	chr2	1229	8	ENSG00000123609.11	ENST00000243346.10	8	0.0	0.0	TRUE	Yes	coding	False	FALSE	AATAAA
Full Splice Match	Ref. match	ENST00000243347.5	chr2	1422	6	ENSG00000123610.5	ENST00000243347.5	6	0.0	0.0	FALSE	Yes	coding	False	TRUE	AATAAA
Full Splice Match	Ref. match	ENST00000243389.8	chr5	5772	11	ENSG00000123643.14	ENST00000243389.8	11	0.0	0.0	FALSE	Yes	coding	False	TRUE	AATAAA
Novel In Catalog	Annot. SS	transcript13609.chr1.nnic	chr1	7935	9	ENSG00000123684.13	novel	8	-	-	FALSE	Yes	coding	False	TRUE	AATAAA
Full Splice Match	Ref. match	ENST00000366997.9	chr1	7773	8	ENSG00000123684.13	ENST00000366997.9	8	0.0	0.0	FALSE	Yes	coding	False	TRUE	AATAAA
Full Splice Match	Ref. match	ENST00000243440.2	chr1	836	3	ENSG00000123685.9	ENST00000243440.2	3	0.0	0.0	FALSE	Yes	coding	False	TRUE	AATACA
Full Splice Match	Ref. match	ENST00000367029.5	chr1	876	2	ENSG00000123689.6	ENST00000367029.5	2	0.0	0.0	FALSE	Yes	coding	False	TRUE	AATAAA
Full Splice Match	Ref. match	ENST00000243457.4	chr17	5391	2	ENSG00000123700.5	ENST00000243457.4	2	0.0	0.0	FALSE	Yes	coding	False	TRUE	AATAAA
Full Splice Match	Ref. match	ENST00000342983.6	chrX	3896	4	ENSG00000123728.10	ENST00000342983.6	4	0.0	0.0	FALSE	Yes	coding	False	FALSE	AATAAA
Full Splice Match	Ref. match	ENST00000513654.5	chr4	3882	11	ENSG00000123737.13	ENST00000513654.5	11	0.0	0.0	FALSE	Yes	coding	True	TRUE	AATAAA
Full Splice Match	Ref. match	ENST00000243498.10	chr4	1587	12	ENSG00000123737.13	ENST00000243498.10	12	0.0	0.0	FALSE	Yes	coding	False	TRUE	AATAAA
Full Splice Match	Ref. match	ENST00000243501.10	chr4	5219	4	ENSG00000123739.11	ENST00000243501.10	4	0.0	0.0	FALSE	Yes	coding	False	TRUE	AATAAA
Full Splice Match	Ref. match	ENST00000243578.8	chr19	1007	4	ENSG00000123810.9	ENST00000243578.8	4	0.0	0.0	FALSE	Yes	coding	False	TRUE	AGTAAA
Full Splice Match	Ref. match	ENST00000677399.1	chr19	2598	14	ENSG00000123815.13	ENST00000677399.1	14	0.0	0.0	FALSE	Yes	coding	False	TRUE	AATAAA
Full Splice Match	Ref. match	ENST00000678404.1	chr19	2451	15	ENSG00000123815.13	ENST00000678404.1	15	0.0	0.0	FALSE	Yes	coding	False	FALSE	AATAAA
Full Splice Match	Ref. match	ENST00000324464.8	chr19	2443	15	ENSG00000123815.13	ENST00000324464.8	15	0.0	0.0	FALSE	Yes	coding	False	TRUE	AATAAA
Full Splice Match	Ref. match	ENST00000676962.1	chr19	2435	13	ENSG00000123815.13	ENST00000676962.1	13	0.0	0.0	FALSE	Yes	coding	False	FALSE	AATAAA
Full Splice Match	Ref. match	ENST00000679002.1	chr19	2335	14	ENSG00000123815.13	ENST00000679002.1	14	0.0	0.0	FALSE	Yes	coding	False	TRUE	AATAAA
Full Splice Match	Ref. match	ENST00000679130.1	chr19	2305	15	ENSG00000123815.13	ENST00000679130.1	15	0.0	0.0	FALSE	Yes	coding	False	FALSE	AATAAA
Full Splice Match	Ref. match	ENST00000677018.1	chr19	2297	16	ENSG00000123815.13	ENST00000677018.1	16	0.0	0.0	FALSE	Yes	coding	False	TRUE	AATAAA
Full Splice Match	Ref. match	ENST00000678467.1	chr19	2273	14	ENSG00000123815.13	ENST00000678467.1	14	0.0	0.0	FALSE	Yes	coding	False	FALSE	AATAAA
Full Splice Match	Ref. match	ENST00000678419.1	chr19	2237	15	ENSG00000123815.13	ENST00000678419.1	15	0.0	0.0	FALSE	Yes	coding	False	FALSE	AATAAA
Full Splice Match	Ref. match	ENST00000601967.6	chr19	2201	15	ENSG00000123815.13	ENST00000601967.6	15	0.0	0.0	FALSE	Yes	coding	False	TRUE	AATAAA
Full Splice Match	Ref. match	ENST00000594720.6	chr19	2194	15	ENSG00000123815.13	ENST00000594720.6	15	0.0	0.0	FALSE	Yes	coding	False	TRUE	AATAAA
Full Splice Match	Ref. match	ENST00000367080.8	chr1	7073	15	ENSG00000123836.15	ENST00000367080.8	15	0.0	0.0	FALSE	Yes	coding	False	TRUE	AATAAA
Full Splice Match	Ref. match	ENST00000243673.7	chr11	4277	4	ENSG00000123901.9	ENST00000243673.7	4	0.0	0.0	FALSE	Yes	coding	False	TRUE	AATAAA
Full Splice Match	Ref. match	ENST00000220592.10	chr8	14595	19	ENSG00000123908.12	ENST00000220592.10	19	0.0	0.0	FALSE	Yes	coding	False	TRUE	AATAAA
Full Splice Match	Ref. match	ENST00000337190.7	chr4	3871	6	ENSG00000123933.17	ENST00000337190.7	6	0.0	0.0	FALSE	Yes	coding	False	TRUE	TATAAA
Full Splice Match	Ref. match	ENST00000314355.7	chr9	616	3	ENSG00000123975.5	ENST00000314355.7	3	0.0	0.0	FALSE	Yes	non_coding	-	TRUE	AATAAA
Full Splice Match	Ref. match	ENST00000309931.3	chr2	1683	13	ENSG00000123977.10	ENST00000309931.3	13	0.0	0.0	FALSE	Yes	coding	False	TRUE	AATAAA
Full Splice Match	Ref. match	ENST00000357430.8	chr2	5577	17	ENSG00000123983.15	ENST00000357430.8	17	0.0	0.0	FALSE	Yes	coding	False	TRUE	AATAAA
Full Splice Match	Ref. match	ENST00000680395.1	chr2	5539	16	ENSG00000123983.15	ENST00000680395.1	16	0.0	0.0	FALSE	Yes	coding	False	TRUE	AATAAA
Full Splice Match	Ref. match	ENST00000679545.1	chr2	5468	16	ENSG00000123983.15	ENST00000679545.1	16	0.0	0.0	FALSE	Yes	coding	False	TRUE	AATAAA
Full Splice Match	Ref. match	ENST00000681017.1	chr2	4538	13	ENSG00000123983.15	ENST00000681017.1	13	0.0	0.0	FALSE	Yes	coding	False	TRUE	AAAAAG
Full Splice Match	Ref. match	ENST00000392066.7	chr2	3147	16	ENSG00000123983.15	ENST00000392066.7	16	0.0	0.0	FALSE	Yes	coding	False	FALSE	AATAAA
Full Splice Match	Ref. match	ENST00000243776.11	chr2	3028	4	ENSG00000123989.15	ENST00000243776.11	4	0.0	0.0	FALSE	Yes	coding	False	FALSE	AATAAA
Full Splice Match	Ref. match	ENST00000688634.1	chr2	2871	4	ENSG00000123989.15	ENST00000688634.1	4	0.0	0.0	FALSE	Yes	coding	False	TRUE	-
Full Splice Match	Ref. match	ENST00000373891.3	chr2	1044	2	ENSG00000123989.15	ENST00000373891.3	2	0.0	0.0	FALSE	Yes	coding	False	TRUE	AGTAAA
Full Splice Match	Ref. match	ENST00000273075.9	chr2	3825	15	ENSG00000123992.21	ENST00000273075.9	15	0.0	0.0	FALSE	Yes	coding	False	TRUE	GATAAA
Full Splice Match	Ref. match	ENST00000373963.5	chr2	1657	15	ENSG00000123992.21	ENST00000373963.5	15	0.0	0.0	FALSE	Yes	coding	False	TRUE	ATTAAA
Full Splice Match	Ref. match	ENST00000404537.6	chr2	6105	21	ENSG00000124006.15	ENST00000404537.6	21	0.0	0.0	FALSE	Yes	coding	False	TRUE	AATAAA
Full Splice Match	Ref. match	ENST00000456147.1	chr2	1571	5	ENSG00000124006.15	ENST00000456147.1	5	0.0	0.0	FALSE	Yes	coding	False	FALSE	TATAAA
Full Splice Match	Ref. match	ENST00000489804.5	chr2	694	4	ENSG00000124006.15	ENST00000489804.5	4	0.0	0.0	FALSE	Yes	coding	False	TRUE	AATAAA
Full Splice Match	Ref. match	ENST00000462534.5	chr2	662	3	ENSG00000124006.15	ENST00000462534.5	3	0.0	0.0	FALSE	Yes	non_coding	-	TRUE	AATAAA
Full Splice Match	Ref. match	ENST00000389874.3	chr2	2594	3	ENSG00000124019.10	ENST00000389874.3	3	0.0	0.0	FALSE	Yes	coding	False	FALSE	AATAAA
Full Splice Match	Ref. match	ENST00000409685.4	chr2	2582	2	ENSG00000124019.10	ENST00000409685.4	2	0.0	0.0	FALSE	Yes	coding	False	TRUE	AATAAA
Full Splice Match	Ref. match	ENST00000243806.2	chr2	2030	2	ENSG00000124019.10	ENST00000243806.2	2	0.0	0.0	FALSE	Yes	coding	False	FALSE	AAGAAA
Full Splice Match	Ref. match	ENST00000316341.8	chr16	4708	24	ENSG00000124067.17	ENST00000316341.8	24	0.0	0.0	TRUE	Yes	coding	False	TRUE	AATAAA
Full Splice Match	Ref. match	ENST00000541864.7	chr16	3767	24	ENSG00000124067.17	ENST00000541864.7	24	0.0	0.0	FALSE	Yes	coding	False	FALSE	AATAAA
Full Splice Match	Ref. match	ENST00000576377.2	chr16	3265	19	ENSG00000124067.17	ENST00000576377.2	19	0.0	0.0	FALSE	Yes	coding	False	TRUE	AATAAA
Full Splice Match	Ref. match	ENST00000243878.9	chr16	1565	7	ENSG00000124074.12	ENST00000243878.9	7	0.0	0.0	TRUE	Yes	coding	False	TRUE	ATTAAA
Full Splice Match	Ref. match	ENST00000522557.2	chr20	2110	2	ENSG00000124097.8	ENST00000522557.2	2	0.0	0.0	FALSE	Yes	coding	False	FALSE	AAAAAG
Full Splice Match	Ref. match	ENST00000371384.4	chr20	2987	3	ENSG00000124098.10	ENST00000371384.4	3	0.0	0.0	FALSE	Yes	coding	False	TRUE	AATAAA
Full Splice Match	Ref. match	ENST00000243924.4	chr20	551	3	ENSG00000124102.5	ENST00000243924.4	3	0.0	0.0	FALSE	Yes	coding	False	TRUE	AATAAA
Full Splice Match	Ref. match	ENST00000372542.5	chr20	1824	3	ENSG00000124104.19	ENST00000372542.5	3	0.0	0.0	FALSE	Yes	coding	False	FALSE	ATTAAA
Full Splice Match	Ref. match	ENST00000338380.2	chr20	596	4	ENSG00000124107.5	ENST00000338380.2	4	0.0	0.0	FALSE	Yes	coding	False	TRUE	AATAAA
Full Splice Match	Ref. match	ENST00000337205.8	chr20	897	7	ENSG00000124116.19	ENST00000337205.8	7	0.0	0.0	FALSE	Yes	coding	False	FALSE	GATAAA
Full Splice Match	Ref. match	ENST00000471401.5	chr20	468	3	ENSG00000124116.19	ENST00000471401.5	3	0.0	0.0	FALSE	Yes	non_coding	-	TRUE	GATAAA
Full Splice Match	Ref. match	ENST00000372904.7	chr20	6234	6	ENSG00000124120.11	ENST00000372904.7	6	0.0	0.0	FALSE	Yes	coding	False	TRUE	AATAAA
Full Splice Match	Ref. match	ENST00000262605.9	chr20	6224	5	ENSG00000124120.11	ENST00000262605.9	5	0.0	0.0	FALSE	Yes	coding	False	TRUE	AATAAA
Full Splice Match	Ref. match	ENST00000371941.4	chr20	6752	40	ENSG00000124126.14	ENST00000371941.4	40	0.0	0.0	TRUE	Yes	coding	False	TRUE	ATTAAA
Incomplete Splice Match	5' fragment	transcript3282.chr20.nic	chr20	1665	8	ENSG00000124126.14	ENST00000371941.4	40	-141.0	68071.0	FALSE	Yes	coding	False	FALSE	ATTAAA
Full Splice Match	Mono-exon	ENST00000620554.1	chr20	362	1	ENSG00000124126.14	ENST00000620554.1	1	0.0	0.0	FALSE	-	non_coding	-	FALSE	ATTAAA
Full Splice Match	Ref. match	ENST00000537075.3	chr20	5447	4	ENSG00000124134.9	ENST00000537075.3	4	0.0	0.0	FALSE	Yes	coding	False	TRUE	AATAAA
Full Splice Match	Ref. match	ENST00000243964.7	chr20	6026	26	ENSG00000124140.15	ENST00000243964.7	26	0.0	0.0	TRUE	Yes	coding	False	TRUE	AATAAA
Full Splice Match	Ref. match	ENST00000626701.1	chr20	617	3	ENSG00000124140.15	ENST00000626701.1	3	0.0	0.0	FALSE	Yes	coding	False	TRUE	AATAAA
Novel Not In Catalog	1+ donor / acceptor	transcript3062.chr20.nnic	chr20	609	3	ENSG00000124140.15	novel	3	-	-	FALSE	Yes	coding	False	TRUE	AATAAA
Full Splice Match	Ref. match	ENST00000628272.1	chr20	401	2	ENSG00000124140.15	ENST00000628272.1	2	0.0	0.0	FALSE	Yes	non_coding	-	TRUE	AATAAA
Full Splice Match	Ref. match	ENST00000372733.3	chr20	2613	5	ENSG00000124145.6	ENST00000372733.3	5	0.0	0.0	FALSE	Yes	coding	False	TRUE	AATAAA
Novel In Catalog	Annot. SS	transcript2853.chr20.nnic	chr20	2467	4	ENSG00000124145.6	novel	5	-	-	FALSE	Yes	coding	False	TRUE	AATAAA
Full Splice Match	Ref. match	ENST00000371998.8	chr20	7961	23	ENSG00000124151.19	ENST00000371998.8	23	0.0	0.0	FALSE	Yes	coding	False	TRUE	AATAAA
Full Splice Match	Ref. match	ENST00000372004.7	chr20	7939	23	ENSG00000124151.19	ENST00000372004.7	23	0.0	0.0	FALSE	Yes	coding	False	TRUE	AATAAA
Full Splice Match	Ref. match	ENST00000640585.1	chr20	2203	12	ENSG00000124155.19	ENST00000640585.1	12	0.0	0.0	FALSE	Yes	coding	False	TRUE	-
Full Splice Match	Ref. match	ENST00000640986.1	chr20	2187	12	ENSG00000124155.19	ENST00000640986.1	12	0.0	0.0	FALSE	Yes	coding	False	TRUE	AATAAA
Full Splice Match	Ref. match	ENST00000279036.12	chr20	2168	12	ENSG00000124155.19	ENST00000279036.12	12	0.0	0.0	FALSE	Yes	coding	False	TRUE	AATAAA
Full Splice Match	Ref. match	ENST00000638246.1	chr20	2032	11	ENSG00000124155.19	ENST00000638246.1	11	0.0	0.0	FALSE	Yes	coding	False	FALSE	-
Full Splice Match	Ref. match	ENST00000639499.1	chr20	2021	11	ENSG00000124155.19	ENST00000639499.1	11	0.0	0.0	FALSE	Yes	coding	False	TRUE	-
Full Splice Match	Ref. match	ENST00000372689.9	chr20	1971	11	ENSG00000124155.19	ENST00000372689.9	11	0.0	0.0	FALSE	Yes	coding	False	TRUE	AATAAA
Full Splice Match	Ref. match	ENST00000640692.1	chr20	1948	11	ENSG00000124155.19	ENST00000640692.1	11	0.0	0.0	FALSE	Yes	coding	False	TRUE	-
Full Splice Match	Ref. match	ENST00000279035.14	chr20	1880	10	ENSG00000124155.19	ENST00000279035.14	10	0.0	0.0	TRUE	Yes	coding	False	FALSE	-
Full Splice Match	Ref. match	ENST00000290231.11	chr20	3224	8	ENSG00000124160.12	ENST00000290231.11	8	0.0	0.0	TRUE	Yes	coding	False	TRUE	AATAAA
Novel In Catalog	Annot. SJ	transcript3073.chr20.nic	chr20	3147	7	ENSG00000124160.12	novel	8	-	-	FALSE	Yes	coding	False	TRUE	AATAAA
Full Splice Match	Ref. match	ENST00000475243.6	chr20	7829	6	ENSG00000124164.16	ENST00000475243.6	6	0.0	0.0	FALSE	Yes	coding	False	TRUE	AATAAA
Full Splice Match	Ref. match	ENST00000243997.8	chr20	3610	3	ENSG00000124172.10	ENST00000243997.8	3	0.0	0.0	FALSE	Yes	non_coding	-	TRUE	AATAAA
Full Splice Match	Ref. match	ENST00000395659.1	chr20	1878	2	ENSG00000124172.10	ENST00000395659.1	2	0.0	0.0	FALSE	Yes	non_coding	-	TRUE	AATAAA
Full Splice Match	Ref. match	ENST00000373233.8	chr20	10719	37	ENSG00000124177.16	ENST00000373233.8	37	0.0	0.0	FALSE	Yes	coding	False	TRUE	AAAAAG
Full Splice Match	Ref. match	ENST00000373271.5	chr20	7395	32	ENSG00000124181.15	ENST00000373271.5	32	0.0	0.0	FALSE	Yes	coding	False	FALSE	ATTAAA
Full Splice Match	Ref. match	ENST00000244007.7	chr20	5285	33	ENSG00000124181.15	ENST00000244007.7	33	0.0	0.0	FALSE	Yes	coding	False	TRUE	AATAAA
Full Splice Match	Ref. match	ENST00000341197.9	chr20	2491	9	ENSG00000124191.18	ENST00000341197.9	9	0.0	0.0	FALSE	Yes	coding	False	TRUE	AATAAA
Novel In Catalog	Mono-exon by intron ret.	transcript2621.chr20.nic	chr20	4994	5	ENSG00000124193.16	novel	7	-	-	FALSE	Yes	coding	False	TRUE	AATAAA
Full Splice Match	Ref. match	ENST00000244020.5	chr20	4353	6	ENSG00000124193.16	ENST00000244020.5	6	0.0	0.0	FALSE	Yes	coding	False	TRUE	AATAAA
Full Splice Match	Ref. match	ENST00000668808.1	chr20	1227	7	ENSG00000124193.16	ENST00000668808.1	7	0.0	0.0	FALSE	Yes	coding	False	TRUE	AATAAA
Full Splice Match	Ref. match	ENST00000670741.1	chr20	1077	6	ENSG00000124193.16	ENST00000670741.1	6	0.0	0.0	FALSE	Yes	coding	False	TRUE	AATAAA
Full Splice Match	Ref. match	ENST00000537864.5	chr20	2855	6	ENSG00000124194.17	ENST00000537864.5	6	0.0	0.0	FALSE	Yes	coding	False	TRUE	ATTAAA
Full Splice Match	Ref. match	ENST00000342560.10	chr20	2778	6	ENSG00000124194.17	ENST00000342560.10	6	0.0	0.0	FALSE	Yes	coding	False	TRUE	AATAAA
Full Splice Match	Ref. match	ENST00000396105.6	chr20	7209	14	ENSG00000124201.15	ENST00000396105.6	14	0.0	0.0	FALSE	Yes	coding	False	TRUE	ATTAAA
Full Splice Match	Ref. match	ENST00000311585.11	chr20	2655	5	ENSG00000124205.18	ENST00000311585.11	5	0.0	0.0	FALSE	Yes	coding	False	FALSE	AATAAA
Full Splice Match	Ref. match	ENST00000337938.7	chr20	2452	5	ENSG00000124205.18	ENST00000337938.7	5	0.0	0.0	FALSE	Yes	coding	False	TRUE	AATAAA
Full Splice Match	Ref. match	ENST00000262982.3	chr20	3550	25	ENSG00000124207.17	ENST00000262982.3	25	0.0	0.0	FALSE	Yes	coding	False	TRUE	AATAAA
Full Splice Match	Ref. match	ENST00000396192.7	chr20	3459	24	ENSG00000124207.17	ENST00000396192.7	24	0.0	0.0	FALSE	Yes	coding	False	FALSE	AATAAA
Full Splice Match	Ref. match	ENST00000244040.4	chr20	8651	7	ENSG00000124209.4	ENST00000244040.4	7	0.0	0.0	FALSE	Yes	coding	False	TRUE	AATAAA
Full Splice Match	Ref. match	ENST00000244043.5	chr20	5570	10	ENSG00000124212.6	ENST00000244043.5	10	0.0	0.0	FALSE	Yes	coding	False	TRUE	ATTAAA
Full Splice Match	Ref. match	ENST00000371856.7	chr20	3651	14	ENSG00000124214.21	ENST00000371856.7	14	0.0	0.0	FALSE	Yes	coding	False	TRUE	AATAAA
Full Splice Match	Ref. match	ENST00000340954.11	chr20	3334	14	ENSG00000124214.21	ENST00000340954.11	14	0.0	0.0	FALSE	Yes	coding	False	TRUE	AATAAA
Full Splice Match	Ref. match	ENST00000360426.8	chr20	3211	13	ENSG00000124214.21	ENST00000360426.8	13	0.0	0.0	FALSE	Yes	coding	False	TRUE	AATAAA
Full Splice Match	Ref. match	ENST00000244050.3	chr20	1705	3	ENSG00000124216.4	ENST00000244050.3	3	0.0	0.0	FALSE	Yes	coding	False	TRUE	AATAAA
Full Splice Match	Mono-exon	transcript3499.chr20.nnic	chr20	2919	1	ENSG00000124217.5	ENST00000244051.3	1	-649.0	2842.0	FALSE	-	coding	-	FALSE	AATAAA
Full Splice Match	Ref. match	ENST00000371141.8	chr20	4937	9	ENSG00000124222.23	ENST00000371141.8	9	0.0	0.0	FALSE	Yes	coding	False	TRUE	ATTAAA
Full Splice Match	Ref. match	ENST00000355957.9	chr20	4897	9	ENSG00000124222.23	ENST00000355957.9	9	0.0	0.0	FALSE	Yes	coding	False	TRUE	ATTAAA
Full Splice Match	Ref. match	ENST00000341744.8	chr20	4954	4	ENSG00000124225.16	ENST00000341744.8	4	0.0	0.0	FALSE	Yes	coding	False	TRUE	AATAAA
Full Splice Match	Ref. match	ENST00000347215.8	chr20	4546	4	ENSG00000124225.16	ENST00000347215.8	4	0.0	0.0	FALSE	Yes	coding	False	TRUE	AATAAA
Full Splice Match	Ref. match	ENST00000244061.6	chr20	2447	6	ENSG00000124226.11	ENST00000244061.6	6	0.0	0.0	FALSE	Yes	coding	False	TRUE	AATAAA
Full Splice Match	Ref. match	ENST00000622999.3	chr20	2438	6	ENSG00000124226.11	ENST00000622999.3	6	0.0	0.0	FALSE	Yes	coding	False	TRUE	AATAAA
Full Splice Match	Ref. match	ENST00000484427.5	chr20	4929	19	ENSG00000124228.15	ENST00000484427.5	19	0.0	0.0	FALSE	Yes	coding	True	FALSE	ATTAAA
Full Splice Match	Ref. match	ENST00000618172.5	chr20	2570	21	ENSG00000124228.15	ENST00000618172.5	21	0.0	0.0	FALSE	Yes	coding	False	TRUE	ATTAAA
Full Splice Match	Ref. match	ENST00000371168.4	chr20	805	4	ENSG00000124237.6	ENST00000371168.4	4	0.0	0.0	FALSE	Yes	coding	False	TRUE	TTTAAA
Full Splice Match	Ref. match	ENST00000371608.8	chr20	1114	5	ENSG00000124243.19	ENST00000371608.8	5	0.0	0.0	FALSE	Yes	coding	False	TRUE	AATAAA
Full Splice Match	Ref. match	ENST00000372861.5	chr20	2514	2	ENSG00000124249.7	ENST00000372861.5	2	0.0	0.0	FALSE	Yes	coding	False	TRUE	AATAAA
Full Splice Match	Ref. match	ENST00000372726.5	chr20	2312	5	ENSG00000124251.11	ENST00000372726.5	5	0.0	0.0	FALSE	Yes	coding	False	TRUE	-
Novel Not In Catalog	1+ donor / acceptor	transcript2873.chr20.nnic	chr20	984	3	ENSG00000124251.11	novel	3	-	-	FALSE	Yes	non_coding	-	FALSE	ATTAAA
Novel Not In Catalog	1+ donor / acceptor	transcript2858.chr20.nnic	chr20	784	4	ENSG00000124251.11	novel	3	-	-	FALSE	Yes	non_coding	-	TRUE	-
Full Splice Match	Ref. match	ENST00000468375.1	chr20	465	3	ENSG00000124251.11	ENST00000468375.1	3	0.0	0.0	FALSE	Yes	non_coding	-	TRUE	-
Incomplete Splice Match	5' fragment	transcript2882.chr20.nic	chr20	428	2	ENSG00000124251.11	ENST00000468375.1	3	-2.0	1448.0	FALSE	Yes	non_coding	-	TRUE	ATTAAA
Full Splice Match	Ref. match	ENST00000395822.7	chr20	2073	7	ENSG00000124256.15	ENST00000395822.7	7	0.0	0.0	FALSE	Yes	coding	False	FALSE	AATAAA
Full Splice Match	Ref. match	ENST00000372518.5	chr20	1199	2	ENSG00000124257.7	ENST00000372518.5	2	0.0	0.0	FALSE	Yes	coding	False	TRUE	AATAAA
Fusion	Mono-exon by intron ret.	transcript3023.chr20.nic	chr20	5227	3	ENSG00000124257.7_ENSG00000149634.5	novel	2	-	-	FALSE	Yes	coding	True	FALSE	AGTAAA
Full Splice Match	Ref. match	ENST00000264668.6	chr5	3274	15	ENSG00000124275.15	ENST00000264668.6	15	0.0	0.0	FALSE	Yes	coding	False	FALSE	AATAAA
Full Splice Match	Ref. match	ENST00000440940.7	chr5	3245	15	ENSG00000124275.15	ENST00000440940.7	15	0.0	0.0	FALSE	Yes	coding	False	TRUE	AATAAA
Full Splice Match	Ref. match	ENST00000264669.10	chr5	2431	7	ENSG00000124279.12	ENST00000264669.10	7	0.0	0.0	FALSE	Yes	coding	False	TRUE	AATAAA
Full Splice Match	Ref. match	ENST00000698361.1	chr19	2040	16	ENSG00000124299.16	ENST00000698361.1	16	0.0	0.0	FALSE	Yes	coding	False	FALSE	AATAAA
Full Splice Match	Ref. match	ENST00000244137.12	chr19	1907	15	ENSG00000124299.16	ENST00000244137.12	15	0.0	0.0	TRUE	Yes	coding	False	TRUE	AATAAA
Full Splice Match	Ref. match	ENST00000397032.8	chr19	1754	13	ENSG00000124299.16	ENST00000397032.8	13	0.0	0.0	FALSE	Yes	coding	False	TRUE	-
Full Splice Match	Ref. match	ENST00000591968.1	chr19	943	4	ENSG00000124299.16	ENST00000591968.1	4	0.0	0.0	FALSE	Yes	coding	False	FALSE	AATAAA
Full Splice Match	Ref. match	ENST00000438847.7	chr19	2133	4	ENSG00000124302.13	ENST00000438847.7	4	0.0	0.0	FALSE	Yes	coding	False	FALSE	AATAAA
Full Splice Match	Ref. match	ENST00000642864.1	chrX	6037	15	ENSG00000124313.19	ENST00000642864.1	15	0.0	0.0	TRUE	Yes	coding	False	TRUE	CATAAA
Full Splice Match	Ref. match	ENST00000640694.1	chrX	5958	14	ENSG00000124313.19	ENST00000640694.1	14	0.0	0.0	FALSE	Yes	coding	False	FALSE	CATAAA
Novel In Catalog	Mono-exon by intron ret.	transcript1564.chrX.nic	chrX	1806	4	ENSG00000124313.19	novel	3	-	-	FALSE	Yes	coding	False	TRUE	AATAAA
Full Splice Match	Ref. match	ENST00000675731.1	chrX	1077	2	ENSG00000124313.19	ENST00000675731.1	2	0.0	0.0	FALSE	Yes	non_coding	-	FALSE	AATAAA
Full Splice Match	Ref. match	ENST00000639161.2	chrX	922	3	ENSG00000124313.19	ENST00000639161.2	3	0.0	0.0	FALSE	Yes	non_coding	-	TRUE	AATAAA
Full Splice Match	Ref. match	ENST00000485377.5	chrX	835	2	ENSG00000124313.19	ENST00000485377.5	2	0.0	0.0	FALSE	Yes	non_coding	-	FALSE	AATAAA
Full Splice Match	Ref. match	ENST00000286448.12	chrX	2594	8	ENSG00000124333.16	ENST00000286448.12	8	0.0	0.0	FALSE	Yes	coding	False	TRUE	AATAAA
Full Splice Match	Ref. match	ENST00000394070.7	chr2	6746	10	ENSG00000124356.17	ENST00000394070.7	10	0.0	0.0	FALSE	Yes	coding	False	TRUE	AATAAA
Full Splice Match	Ref. match	ENST00000683518.1	chr2	2677	13	ENSG00000124356.17	ENST00000683518.1	13	0.0	0.0	FALSE	Yes	coding	True	TRUE	ATTAAA
Full Splice Match	Ref. match	ENST00000409707.6	chr2	1668	11	ENSG00000124356.17	ENST00000409707.6	11	0.0	0.0	FALSE	Yes	coding	False	TRUE	ATTAAA
Full Splice Match	Ref. match	ENST00000475709.5	chr2	2986	9	ENSG00000124357.13	ENST00000475709.5	9	0.0	0.0	FALSE	Yes	coding	False	TRUE	AATAAA
Full Splice Match	Ref. match	ENST00000472519.5	chr2	2857	8	ENSG00000124357.13	ENST00000472519.5	8	0.0	0.0	FALSE	Yes	coding	True	FALSE	AATAAA
Full Splice Match	Ref. match	ENST00000244204.11	chr2	2371	10	ENSG00000124357.13	ENST00000244204.11	10	0.0	0.0	FALSE	Yes	coding	False	TRUE	AATAAA
Full Splice Match	Ref. match	ENST00000418807.7	chr2	2343	9	ENSG00000124357.13	ENST00000418807.7	9	0.0	0.0	FALSE	Yes	coding	False	TRUE	AATAAA
Full Splice Match	Ref. match	ENST00000443938.6	chr2	1221	10	ENSG00000124357.13	ENST00000443938.6	10	0.0	0.0	FALSE	Yes	coding	False	FALSE	AATAAA
Full Splice Match	Ref. match	ENST00000443872.6	chr2	878	7	ENSG00000124357.13	ENST00000443872.6	7	0.0	0.0	FALSE	Yes	coding	False	TRUE	-
Full Splice Match	Ref. match	ENST00000498022.1	chr2	424	2	ENSG00000124357.13	ENST00000498022.1	2	0.0	0.0	FALSE	Yes	coding	False	FALSE	AATAAA
Novel In Catalog	Mono-exon by intron ret.	transcript3052.chr2.nic	chr2	1278	3	ENSG00000124370.11	novel	3	-	-	FALSE	Yes	coding	True	FALSE	AATAAA
Full Splice Match	Ref. match	ENST00000244217.6	chr2	824	3	ENSG00000124370.11	ENST00000244217.6	3	0.0	0.0	FALSE	Yes	coding	False	TRUE	AATAAA
Full Splice Match	Ref. match	ENST00000244221.9	chr2	6300	4	ENSG00000124374.9	ENST00000244221.9	4	0.0	0.0	FALSE	Yes	coding	False	TRUE	AATAAA
Novel Not In Catalog	1+ donor / acceptor	transcript3059.chr2.nnic	chr2	6259	4	ENSG00000124374.9	novel	4	-	-	FALSE	Yes	coding	False	TRUE	AATAAA
Full Splice Match	Ref. match	ENST00000244227.8	chr2	1425	6	ENSG00000124380.11	ENST00000244227.8	6	0.0	0.0	FALSE	Yes	coding	False	TRUE	ATTAAA
Full Splice Match	Ref. match	ENST00000409116.5	chr2	1339	5	ENSG00000124380.11	ENST00000409116.5	5	0.0	0.0	FALSE	Yes	coding	False	TRUE	ATTAAA
Full Splice Match	Ref. match	ENST00000450162.6	chr2	766	7	ENSG00000124380.11	ENST00000450162.6	7	0.0	0.0	TRUE	Yes	coding	True	TRUE	AATAAA
Full Splice Match	Ref. match	ENST00000468427.2	chr2	2565	11	ENSG00000124383.11	ENST00000468427.2	11	0.0	0.0	FALSE	Yes	coding	False	TRUE	AATAAA
Full Splice Match	Ref. match	ENST00000695484.2	chr2	2417	11	ENSG00000124383.11	ENST00000695484.2	11	0.0	0.0	FALSE	Yes	coding	True	TRUE	ATTAAA
Full Splice Match	Ref. match	ENST00000498451.3	chr2	2381	5	ENSG00000124383.11	ENST00000498451.3	5	0.0	0.0	FALSE	Yes	coding	False	TRUE	ATTAAA
Full Splice Match	Ref. match	ENST00000244230.7	chr2	2164	11	ENSG00000124383.11	ENST00000244230.7	11	0.0	0.0	FALSE	Yes	coding	False	TRUE	AATAAA
Full Splice Match	Ref. match	ENST00000381668.9	chr4	8270	37	ENSG00000124406.17	ENST00000381668.9	37	0.0	0.0	FALSE	Yes	coding	False	TRUE	AATAAA
Full Splice Match	Ref. match	ENST00000700470.1	chr4	8232	36	ENSG00000124406.17	ENST00000700470.1	36	0.0	0.0	FALSE	Yes	coding	False	TRUE	AATAAA
Full Splice Match	Ref. match	ENST00000264449.14	chr4	8209	36	ENSG00000124406.17	ENST00000264449.14	36	0.0	0.0	FALSE	Yes	coding	False	TRUE	AATAAA
Full Splice Match	Ref. match	ENST00000261497.9	chr17	5189	13	ENSG00000124422.12	ENST00000261497.9	13	0.0	0.0	FALSE	Yes	coding	False	TRUE	AATAAA
Full Splice Match	Ref. match	ENST00000300862.7	chr19	2551	15	ENSG00000124440.16	ENST00000300862.7	15	0.0	0.0	TRUE	Yes	coding	False	FALSE	-
Full Splice Match	Ref. match	ENST00000336564.5	chr19	2576	3	ENSG00000124444.16	ENST00000336564.5	3	0.0	0.0	FALSE	Yes	coding	False	TRUE	-
Full Splice Match	Ref. match	ENST00000525771.1	chr19	2327	2	ENSG00000124444.16	ENST00000525771.1	2	0.0	0.0	FALSE	Yes	coding	False	TRUE	-
Full Splice Match	Ref. match	ENST00000391965.6	chr19	1468	3	ENSG00000124444.16	ENST00000391965.6	3	0.0	0.0	FALSE	Yes	coding	False	FALSE	ATTAAA
Full Splice Match	Ref. match	ENST00000528387.5	chr19	859	3	ENSG00000124444.16	ENST00000528387.5	3	0.0	0.0	FALSE	Yes	coding	False	FALSE	-
Full Splice Match	Ref. match	ENST00000529930.1	chr19	830	3	ENSG00000124444.16	ENST00000529930.1	3	0.0	0.0	FALSE	Yes	coding	False	TRUE	AATAAA
Full Splice Match	Ref. match	ENST00000269973.10	chr19	3926	10	ENSG00000124459.12	ENST00000269973.10	10	0.0	0.0	FALSE	Yes	coding	False	TRUE	ATTAAA
Full Splice Match	Ref. match	ENST00000642620.1	chrX	1719	3	ENSG00000124479.11	ENST00000642620.1	3	0.0	0.0	FALSE	Yes	coding	False	TRUE	AATAAA
Full Splice Match	Ref. match	ENST00000264870.8	chr6	3828	15	ENSG00000124491.16	ENST00000264870.8	15	0.0	0.0	FALSE	Yes	coding	False	TRUE	AATAAA
Full Splice Match	Ref. match	ENST00000451619.1	chr6	631	3	ENSG00000124491.16	ENST00000451619.1	3	0.0	0.0	FALSE	Yes	coding	False	FALSE	AATAAA
Full Splice Match	Ref. match	ENST00000538487.7	chr6	7368	11	ENSG00000124493.14	ENST00000538487.7	11	0.0	0.0	FALSE	Yes	coding	False	TRUE	ATTAAA
Novel Not In Catalog	Mono-exon by intron ret.	transcript2768.chr6.nnic	chr6	4839	11	ENSG00000124493.14	novel	11	-	-	FALSE	Yes	coding	False	FALSE	AATAAA
Full Splice Match	Ref. match	ENST00000538621.2	chr6	4286	10	ENSG00000124507.11	ENST00000538621.2	10	0.0	0.0	TRUE	Yes	coding	False	TRUE	GATAAA
Full Splice Match	Ref. match	ENST00000487760.1	chr6	668	3	ENSG00000124507.11	ENST00000487760.1	3	0.0	0.0	FALSE	Yes	coding	False	FALSE	ATTAAA
Full Splice Match	Ref. match	ENST00000356709.9	chr6	3583	8	ENSG00000124508.17	ENST00000356709.9	8	0.0	0.0	FALSE	Yes	coding	False	TRUE	AATAAA
Full Splice Match	Ref. match	ENST00000469230.5	chr6	1790	8	ENSG00000124508.17	ENST00000469230.5	8	0.0	0.0	FALSE	Yes	coding	False	TRUE	AATAAA
Full Splice Match	Ref. match	ENST00000606117.2	chr6	4564	10	ENSG00000124523.17	ENST00000606117.2	10	0.0	0.0	FALSE	Yes	coding	False	TRUE	-
Full Splice Match	Ref. match	ENST00000680402.1	chr6	4337	9	ENSG00000124523.17	ENST00000680402.1	9	0.0	0.0	FALSE	Yes	coding	False	TRUE	-
Full Splice Match	Ref. match	ENST00000680432.1	chr6	3900	10	ENSG00000124523.17	ENST00000680432.1	10	0.0	0.0	FALSE	Yes	coding	False	FALSE	AATAAA
Full Splice Match	Ref. match	ENST00000378386.8	chr6	3939	11	ENSG00000124532.15	ENST00000378386.8	11	0.0	0.0	TRUE	Yes	coding	False	TRUE	AATAAA
Full Splice Match	Ref. match	ENST00000378353.5	chr6	1740	10	ENSG00000124532.15	ENST00000378353.5	10	0.0	0.0	FALSE	Yes	coding	False	TRUE	AATAAA
Full Splice Match	Ref. match	ENST00000380773.9	chr6	3898	7	ENSG00000124535.16	ENST00000380773.9	7	0.0	0.0	FALSE	Yes	coding	False	TRUE	-
Full Splice Match	Ref. match	ENST00000380771.8	chr6	2595	7	ENSG00000124535.16	ENST00000380771.8	7	0.0	0.0	FALSE	Yes	coding	False	TRUE	AATAAA
Full Splice Match	Ref. match	ENST00000380764.1	chr6	1557	6	ENSG00000124535.16	ENST00000380764.1	6	0.0	0.0	FALSE	Yes	coding	False	FALSE	AATAAA
Full Splice Match	Mono-exon	transcript3635.chr6.nnic	chr6	2570	1	ENSG00000124541.7	ENST00000607555.1	1	-1555.0	-10.0	FALSE	-	non_coding	-	FALSE	TATAAA
Full Splice Match	Ref. match	ENST00000244496.6	chr6	1183	7	ENSG00000124541.7	ENST00000244496.6	7	0.0	0.0	FALSE	Yes	coding	False	TRUE	CATAAA
Full Splice Match	Mono-exon	ENST00000607555.1	chr6	1005	1	ENSG00000124541.7	ENST00000607555.1	1	0.0	0.0	FALSE	-	non_coding	-	FALSE	TATAAA
Novel In Catalog	Annot. SS	transcript3625.chr6.nnic	chr6	989	5	ENSG00000124541.7	novel	7	-	-	FALSE	Yes	non_coding	-	TRUE	CATAAA
Full Splice Match	Ref. match	ENST00000374017.3	chr6	1054	5	ENSG00000124562.10	ENST00000374017.3	5	0.0	0.0	FALSE	Yes	coding	False	FALSE	AATAAA
Full Splice Match	Ref. match	ENST00000244520.10	chr6	806	6	ENSG00000124562.10	ENST00000244520.10	6	0.0	0.0	FALSE	Yes	coding	False	TRUE	TATAAA
Full Splice Match	Ref. match	ENST00000616722.4	chr6	2036	8	ENSG00000124570.21	ENST00000616722.4	8	0.0	0.0	FALSE	Yes	coding	False	FALSE	AATAAA
Full Splice Match	Ref. match	ENST00000643098.1	chr6	1638	7	ENSG00000124570.21	ENST00000643098.1	7	0.0	0.0	FALSE	Yes	coding	False	TRUE	AATAAA
Full Splice Match	Ref. match	ENST00000644693.1	chr6	1467	8	ENSG00000124570.21	ENST00000644693.1	8	0.0	0.0	TRUE	Yes	coding	False	TRUE	-
Full Splice Match	Ref. match	ENST00000380546.7	chr6	1375	7	ENSG00000124570.21	ENST00000380546.7	7	0.0	0.0	FALSE	Yes	coding	False	FALSE	AATAAA
Full Splice Match	Ref. match	ENST00000380529.5	chr6	1370	7	ENSG00000124570.21	ENST00000380529.5	7	0.0	0.0	FALSE	Yes	coding	False	FALSE	AATAAA
Full Splice Match	Ref. match	ENST00000380539.7	chr6	1315	7	ENSG00000124570.21	ENST00000380539.7	7	0.0	0.0	FALSE	Yes	coding	False	TRUE	AATAAA
Full Splice Match	Ref. match	ENST00000265351.12	chr6	5323	32	ENSG00000124571.18	ENST00000265351.12	32	0.0	0.0	FALSE	Yes	coding	False	TRUE	AGTAAA
Novel In Catalog	Annot. SS	transcript116.chr6.nnic	chr6	1083	8	ENSG00000124588.22	novel	6	-	-	FALSE	Yes	coding	False	FALSE	AATAAA
Novel In Catalog	Annot. SJ	transcript117.chr6.nic	chr6	1081	8	ENSG00000124588.22	novel	6	-	-	FALSE	Yes	coding	False	TRUE	AATAAA
Full Splice Match	Ref. match	ENST00000380455.11	chr6	1073	7	ENSG00000124588.22	ENST00000380455.11	7	0.0	0.0	FALSE	Yes	coding	False	TRUE	AATAAA
Novel Not In Catalog	1+ donor / acceptor	transcript124.chr6.nnic	chr6	1051	7	ENSG00000124588.22	novel	7	-	-	FALSE	Yes	coding	False	TRUE	AATAAA
Full Splice Match	Ref. match	ENST00000380454.8	chr6	851	6	ENSG00000124588.22	ENST00000380454.8	6	0.0	0.0	FALSE	Yes	coding	False	FALSE	AATAAA
Full Splice Match	Ref. match	ENST00000487182.5	chr6	3043	9	ENSG00000124593.16	ENST00000487182.5	9	0.0	0.0	FALSE	Yes	coding	True	TRUE	AATAAA
Full Splice Match	Ref. match	ENST00000479950.5	chr6	3330	6	ENSG00000124596.17	ENST00000479950.5	6	0.0	0.0	FALSE	Yes	coding	False	FALSE	AATAAA
Full Splice Match	Ref. match	ENST00000424266.7	chr6	3184	6	ENSG00000124596.17	ENST00000424266.7	6	0.0	0.0	FALSE	Yes	coding	False	TRUE	AATAAA
Full Splice Match	Ref. match	ENST00000463088.5	chr6	1515	6	ENSG00000124596.17	ENST00000463088.5	6	0.0	0.0	FALSE	Yes	coding	False	TRUE	AATAAA
Full Splice Match	Ref. match	ENST00000628419.2	chr6	1188	5	ENSG00000124596.17	ENST00000628419.2	5	0.0	0.0	FALSE	Yes	non_coding	-	FALSE	AATAAA
Novel In Catalog	Annot. SJ	transcript3346.chr6.nic	chr6	1152	5	ENSG00000124596.17	novel	5	-	-	FALSE	Yes	non_coding	-	TRUE	AATAAA
Full Splice Match	Ref. match	ENST00000471367.1	chr6	401	3	ENSG00000124596.17	ENST00000471367.1	3	0.0	0.0	FALSE	Yes	non_coding	-	TRUE	AATAAA
Full Splice Match	Ref. match	ENST00000244571.5	chr6	4798	22	ENSG00000124608.5	ENST00000244571.5	22	0.0	0.0	TRUE	Yes	coding	False	TRUE	AGTAAA
Full Splice Match	Ref. match	ENST00000244576.9	chr6	4042	3	ENSG00000124613.9	ENST00000244576.9	3	0.0	0.0	FALSE	Yes	coding	False	TRUE	AATAAA
Full Splice Match	Ref. match	ENST00000644700.1	chr6	1407	5	ENSG00000124614.17	ENST00000644700.1	5	0.0	0.0	FALSE	Yes	coding	False	TRUE	AATAAA
Full Splice Match	Ref. match	ENST00000621356.3	chr6	781	6	ENSG00000124614.17	ENST00000621356.3	6	0.0	0.0	FALSE	Yes	coding	False	TRUE	AATAAA
Full Splice Match	Ref. match	ENST00000344700.8	chr6	671	7	ENSG00000124614.17	ENST00000344700.8	7	0.0	0.0	FALSE	Yes	coding	False	FALSE	AATAAA
Full Splice Match	Ref. match	ENST00000648437.1	chr6	588	6	ENSG00000124614.17	ENST00000648437.1	6	0.0	0.0	FALSE	Yes	coding	False	TRUE	AATAAA
Full Splice Match	Ref. match	ENST00000340692.10	chr6	4143	11	ENSG00000124615.21	ENST00000340692.10	11	0.0	0.0	TRUE	Yes	coding	False	TRUE	-
Full Splice Match	Ref. match	ENST00000373188.6	chr6	3358	11	ENSG00000124615.21	ENST00000373188.6	11	0.0	0.0	FALSE	Yes	coding	False	FALSE	ATTAAA
Full Splice Match	Ref. match	ENST00000713665.1	chr6	2788	11	ENSG00000124615.21	ENST00000713665.1	11	0.0	0.0	FALSE	Yes	coding	False	TRUE	AATAAA
Full Splice Match	Ref. match	ENST00000607124.2	chr6	4190	2	ENSG00000124635.10	ENST00000607124.2	2	0.0	0.0	FALSE	Yes	coding	False	FALSE	AATAAA
Full Splice Match	Ref. match	ENST00000265350.9	chr6	2478	4	ENSG00000124641.16	ENST00000265350.9	4	0.0	0.0	FALSE	Yes	coding	False	TRUE	AATAAA
Full Splice Match	Mono-exon	ENST00000372876.2	chr6	1606	1	ENSG00000124659.7	ENST00000372876.2	1	0.0	0.0	FALSE	-	coding	-	FALSE	AATAAA
Full Splice Match	Ref. match	ENST00000451025.6	chr6	1517	4	ENSG00000124688.14	ENST00000451025.6	4	0.0	0.0	FALSE	Yes	coding	False	FALSE	AATATA
Full Splice Match	Ref. match	ENST00000372171.5	chr6	1269	3	ENSG00000124688.14	ENST00000372171.5	3	0.0	0.0	FALSE	Yes	coding	False	TRUE	AATAAA
Full Splice Match	Ref. match	ENST00000244670.12	chr6	1903	10	ENSG00000124702.19	ENST00000244670.12	10	0.0	0.0	FALSE	Yes	coding	False	FALSE	ATTAAA
Full Splice Match	Ref. match	ENST00000326974.9	chr6	1869	11	ENSG00000124702.19	ENST00000326974.9	11	0.0	0.0	FALSE	Yes	coding	False	TRUE	ATTAAA
Full Splice Match	Ref. match	ENST00000244709.9	chr6	3252	4	ENSG00000124731.14	ENST00000244709.9	4	0.0	0.0	FALSE	Yes	coding	False	TRUE	ATTAAA
Full Splice Match	Ref. match	ENST00000334475.11	chr6	1580	3	ENSG00000124731.14	ENST00000334475.11	3	0.0	0.0	FALSE	Yes	coding	False	TRUE	-
Full Splice Match	Ref. match	ENST00000244711.4	chr6	2018	4	ENSG00000124733.5	ENST00000244711.4	4	0.0	0.0	FALSE	Yes	coding	False	TRUE	-
Full Splice Match	Ref. match	ENST00000643776.1	chr6	1004	4	ENSG00000124733.5	ENST00000643776.1	4	0.0	0.0	FALSE	Yes	coding	False	FALSE	AATAAA
Full Splice Match	Ref. match	ENST00000244728.10	chr6	4173	30	ENSG00000124749.18	ENST00000244728.10	30	0.0	0.0	FALSE	No	coding	False	TRUE	AATAAA
Full Splice Match	Ref. match	ENST00000405375.5	chr6	2267	3	ENSG00000124762.15	ENST00000405375.5	3	0.0	0.0	TRUE	Yes	coding	False	TRUE	AATAAA
Full Splice Match	Ref. match	ENST00000244741.10	chr6	2117	3	ENSG00000124762.15	ENST00000244741.10	3	0.0	0.0	FALSE	Yes	coding	False	TRUE	AATAAA
Full Splice Match	Ref. match	ENST00000448526.6	chr6	2104	4	ENSG00000124762.15	ENST00000448526.6	4	0.0	0.0	FALSE	Yes	coding	False	FALSE	AATAAA
Novel Not In Catalog	1+ donor / acceptor	transcript3078.chr6.nnic	chr6	856	2	ENSG00000124762.15	novel	2	-	-	FALSE	Yes	non_coding	-	FALSE	AATAAA
Novel Not In Catalog	1+ donor / acceptor	transcript3076.chr6.nnic	chr6	718	2	ENSG00000124762.15	novel	3	-	-	FALSE	Yes	non_coding	-	TRUE	AATAAA
Full Splice Match	Mono-exon	ENST00000244745.4	chr6	4869	1	ENSG00000124766.7	ENST00000244745.4	1	0.0	0.0	FALSE	-	coding	-	TRUE	AATAAA
Full Splice Match	Ref. match	ENST00000373365.5	chr6	2016	6	ENSG00000124767.7	ENST00000373365.5	6	0.0	0.0	FALSE	Yes	coding	False	TRUE	AATAAA
Full Splice Match	Ref. match	ENST00000244751.7	chr6	3342	21	ENSG00000124772.12	ENST00000244751.7	21	0.0	0.0	FALSE	Yes	coding	False	TRUE	AGTAAA
Full Splice Match	Ref. match	ENST00000244763.9	chr6	9661	8	ENSG00000124783.14	ENST00000244763.9	8	0.0	0.0	FALSE	Yes	coding	False	TRUE	ATTAAA
Full Splice Match	Ref. match	ENST00000397511.6	chr6	3248	9	ENSG00000124783.14	ENST00000397511.6	9	0.0	0.0	FALSE	Yes	coding	False	TRUE	CATAAA
Full Splice Match	Ref. match	ENST00000474597.5	chr6	1808	10	ENSG00000124783.14	ENST00000474597.5	10	0.0	0.0	FALSE	Yes	coding	False	TRUE	AATAAA
Full Splice Match	Ref. match	ENST00000479365.5	chr6	1118	8	ENSG00000124783.14	ENST00000479365.5	8	0.0	0.0	FALSE	Yes	coding	False	TRUE	-
Full Splice Match	Ref. match	ENST00000462112.1	chr6	1094	7	ENSG00000124783.14	ENST00000462112.1	7	0.0	0.0	FALSE	Yes	coding	False	TRUE	AATAAA
Full Splice Match	Ref. match	ENST00000379834.7	chr6	2498	17	ENSG00000124784.9	ENST00000379834.7	17	0.0	0.0	TRUE	Yes	coding	False	TRUE	CATAAA
Incomplete Splice Match	Mono-exon by intron ret.	transcript334.chr6.nic	chr6	2252	3	ENSG00000124785.9	ENST00000622188.4	4	-25.0	-3.0	FALSE	Yes	coding	True	TRUE	AATAAA
Full Splice Match	Ref. match	ENST00000244766.7	chr6	1582	3	ENSG00000124785.9	ENST00000244766.7	3	0.0	0.0	FALSE	Yes	coding	False	TRUE	AATAAA
Full Splice Match	Ref. match	ENST00000644923.2	chr6	3566	11	ENSG00000124786.13	ENST00000644923.2	11	0.0	0.0	TRUE	Yes	coding	False	TRUE	TATAAA
Full Splice Match	Ref. match	ENST00000710437.1	chr6	3520	10	ENSG00000124786.13	ENST00000710437.1	10	0.0	0.0	FALSE	Yes	coding	False	TRUE	TATAAA
Full Splice Match	Ref. match	ENST00000380051.7	chr6	1488	8	ENSG00000124787.14	ENST00000380051.7	8	0.0	0.0	FALSE	Yes	coding	False	TRUE	AATAAA
Full Splice Match	Ref. match	ENST00000319533.9	chr6	1088	7	ENSG00000124787.14	ENST00000319533.9	7	0.0	0.0	FALSE	Yes	coding	False	TRUE	AATAAA
Full Splice Match	Ref. match	ENST00000618533.4	chr6	1056	7	ENSG00000124787.14	ENST00000618533.4	7	0.0	0.0	FALSE	Yes	coding	False	FALSE	AATAAA
Full Splice Match	Ref. match	ENST00000436367.6	chr6	10557	8	ENSG00000124788.19	ENST00000436367.6	8	0.0	0.0	FALSE	Yes	coding	False	TRUE	AATAAA
Full Splice Match	Ref. match	ENST00000467008.5	chr6	3362	3	ENSG00000124788.19	ENST00000467008.5	3	0.0	0.0	FALSE	Yes	coding	False	TRUE	ACTAAA
Full Splice Match	Ref. match	ENST00000498374.1	chr6	1648	2	ENSG00000124788.19	ENST00000498374.1	2	0.0	0.0	FALSE	Yes	coding	False	FALSE	AATAAA
Full Splice Match	Ref. match	ENST00000479680.1	chr6	568	2	ENSG00000124788.19	ENST00000479680.1	2	0.0	0.0	FALSE	Yes	coding	False	TRUE	GGGGCT
Full Splice Match	Ref. match	ENST00000537253.5	chr6	6030	23	ENSG00000124789.12	ENST00000537253.5	23	0.0	0.0	TRUE	Yes	coding	False	FALSE	AATAAA
Full Splice Match	Ref. match	ENST00000262077.3	chr6	6026	22	ENSG00000124789.12	ENST00000262077.3	22	0.0	0.0	FALSE	Yes	coding	False	TRUE	AATAAA
Full Splice Match	Ref. match	ENST00000652689.1	chr6	3142	11	ENSG00000124795.17	ENST00000652689.1	11	0.0	0.0	FALSE	Yes	coding	False	TRUE	ATTAAA
Full Splice Match	Ref. match	ENST00000651992.1	chr6	2851	10	ENSG00000124795.17	ENST00000651992.1	10	0.0	0.0	FALSE	Yes	coding	False	TRUE	ACTAAA
Full Splice Match	Ref. match	ENST00000379715.10	chr6	1047	4	ENSG00000124802.12	ENST00000379715.10	4	0.0	0.0	FALSE	Yes	coding	False	TRUE	AGTAAA
Full Splice Match	Ref. match	ENST00000507463.1	chr6	654	3	ENSG00000124802.12	ENST00000507463.1	3	0.0	0.0	FALSE	Yes	coding	False	TRUE	AATAAA
Novel In Catalog	Annot. SJ	transcript9452.chr2.nic	chr2	2273	12	ENSG00000124831.20	novel	11	-	-	FALSE	Yes	coding	False	TRUE	ATTAAA
Full Splice Match	Ref. match	ENST00000833487.1	chr11	419	3	ENSG00000124915.11	ENST00000833487.1	3	0.0	0.0	FALSE	Yes	non_coding	-	TRUE	ATTAAA
Novel In Catalog	Mono-exon by intron ret.	transcript3463.chr11.nic	chr11	7984	26	ENSG00000124920.14	novel	27	-	-	FALSE	Yes	coding	False	FALSE	AATAAA
Novel In Catalog	Mono-exon by intron ret.	transcript3461.chr11.nic	chr11	6743	26	ENSG00000124920.14	novel	27	-	-	FALSE	Yes	coding	True	FALSE	AATAAA
Full Splice Match	Ref. match	ENST00000278836.10	chr11	5940	27	ENSG00000124920.14	ENST00000278836.10	27	0.0	0.0	FALSE	Yes	coding	False	TRUE	AATAAA
Full Splice Match	Ref. match	ENST00000244926.4	chr11	455	3	ENSG00000124935.4	ENST00000244926.4	3	0.0	0.0	FALSE	Yes	coding	False	TRUE	AATAAA
Full Splice Match	Ref. match	ENST00000378024.9	chr11	18761	5	ENSG00000124942.14	ENST00000378024.9	5	0.0	0.0	FALSE	Yes	coding	False	TRUE	AATAAA
Full Splice Match	Ref. match	ENST00000257247.11	chr11	1024	6	ENSG00000124942.14	ENST00000257247.11	6	0.0	0.0	FALSE	Yes	coding	False	TRUE	AATAAA
Novel Not In Catalog	1+ donor / acceptor	transcript3682.chr11.nnic	chr11	574	3	ENSG00000124942.14	novel	6	-	-	FALSE	Yes	non_coding	-	FALSE	AATAAA
Full Splice Match	Ref. match	ENST00000245046.7	chr3	2353	8	ENSG00000125037.13	ENST00000245046.7	8	0.0	0.0	FALSE	Yes	coding	False	TRUE	ATTAAA
Full Splice Match	Ref. match	ENST00000693754.1	chr3	1421	9	ENSG00000125037.13	ENST00000693754.1	9	0.0	0.0	FALSE	Yes	coding	False	TRUE	-
Full Splice Match	Ref. match	ENST00000495366.5	chr3	2386	12	ENSG00000125046.16	ENST00000495366.5	12	0.0	0.0	FALSE	Yes	coding	True	FALSE	TTTAAA
Full Splice Match	Ref. match	ENST00000245105.8	chr4	4303	18	ENSG00000125089.18	ENST00000245105.8	18	0.0	0.0	FALSE	Yes	coding	False	TRUE	AATAAA
Full Splice Match	Ref. match	ENST00000515682.5	chr4	4293	18	ENSG00000125089.18	ENST00000515682.5	18	0.0	0.0	FALSE	Yes	coding	False	TRUE	AATAAA
Full Splice Match	Ref. match	ENST00000317147.10	chr16	8411	49	ENSG00000125107.19	ENST00000317147.10	49	0.0	0.0	FALSE	Yes	coding	False	TRUE	ATTAAA
Full Splice Match	Ref. match	ENST00000569240.5	chr16	7660	49	ENSG00000125107.19	ENST00000569240.5	49	0.0	0.0	TRUE	Yes	coding	False	TRUE	AATACA
Full Splice Match	Ref. match	ENST00000684020.1	chr16	2992	16	ENSG00000125124.14	ENST00000684020.1	16	0.0	0.0	FALSE	Yes	coding	False	FALSE	ATTAAA
Full Splice Match	Ref. match	ENST00000682205.1	chr16	2935	18	ENSG00000125124.14	ENST00000682205.1	18	0.0	0.0	FALSE	Yes	coding	False	TRUE	TATAAA
Full Splice Match	Ref. match	ENST00000682493.1	chr16	2928	17	ENSG00000125124.14	ENST00000682493.1	17	0.0	0.0	FALSE	Yes	coding	True	TRUE	ATTAAA
Full Splice Match	Ref. match	ENST00000245157.11	chr16	2704	17	ENSG00000125124.14	ENST00000245157.11	17	0.0	0.0	FALSE	Yes	coding	False	TRUE	ATTAAA
Full Splice Match	Ref. match	ENST00000682658.1	chr16	2610	17	ENSG00000125124.14	ENST00000682658.1	17	0.0	0.0	FALSE	Yes	coding	False	TRUE	TATAAA
Full Splice Match	Ref. match	ENST00000682855.1	chr16	2540	18	ENSG00000125124.14	ENST00000682855.1	18	0.0	0.0	TRUE	Yes	coding	False	TRUE	AATAAA
Full Splice Match	Ref. match	ENST00000379811.4	chr16	410	3	ENSG00000125144.14	ENST00000379811.4	3	0.0	0.0	FALSE	Yes	coding	False	TRUE	ATTAAA
Full Splice Match	Ref. match	ENST00000444837.6	chr16	406	3	ENSG00000125144.14	ENST00000444837.6	3	0.0	0.0	FALSE	Yes	non_coding	-	TRUE	ATTAAA
Full Splice Match	Ref. match	ENST00000569500.5	chr16	305	2	ENSG00000125144.14	ENST00000569500.5	2	0.0	0.0	FALSE	Yes	non_coding	-	FALSE	ATTAAA
Full Splice Match	Mono-exon	ENST00000562017.1	chr16	903	1	ENSG00000125148.7	ENST00000562017.1	1	0.0	0.0	FALSE	-	non_coding	-	FALSE	AATAAA
Full Splice Match	Ref. match	ENST00000563985.1	chr16	688	2	ENSG00000125148.7	ENST00000563985.1	2	0.0	0.0	FALSE	Yes	non_coding	-	TRUE	-
Full Splice Match	Ref. match	ENST00000561491.1	chr16	581	2	ENSG00000125148.7	ENST00000561491.1	2	0.0	0.0	FALSE	Yes	coding	False	FALSE	AATAAA
Full Splice Match	Ref. match	ENST00000567300.1	chr16	416	3	ENSG00000125148.7	ENST00000567300.1	3	0.0	0.0	FALSE	Yes	non_coding	-	FALSE	AATAAA
Full Splice Match	Ref. match	ENST00000245185.6	chr16	401	3	ENSG00000125148.7	ENST00000245185.6	3	0.0	0.0	FALSE	Yes	non_coding	-	TRUE	AATAAA
Novel In Catalog	Mono-exon by intron ret.	transcript4876.chr16.nic	chr16	6506	16	ENSG00000125149.12	novel	17	-	-	FALSE	Yes	coding	True	FALSE	-
Novel In Catalog	Mono-exon by intron ret.	transcript4879.chr16.nnic	chr16	2709	16	ENSG00000125149.12	novel	16	-	-	FALSE	Yes	coding	False	FALSE	-
Full Splice Match	Ref. match	ENST00000245206.10	chr16	2421	10	ENSG00000125166.13	ENST00000245206.10	10	0.0	0.0	FALSE	Yes	coding	False	TRUE	AATAAA
Full Splice Match	Ref. match	ENST00000340099.10	chr16	2806	9	ENSG00000125170.11	ENST00000340099.10	9	0.0	0.0	TRUE	Yes	coding	False	TRUE	AATAAA
Full Splice Match	Ref. match	ENST00000376355.7	chr13	6771	8	ENSG00000125246.16	ENST00000376355.7	8	0.0	0.0	FALSE	Yes	coding	False	TRUE	ATTAAA
Novel Not In Catalog	1+ donor / acceptor	transcript2047.chr13.nnic	chr13	1870	8	ENSG00000125246.16	novel	8	-	-	FALSE	Yes	coding	False	FALSE	AATAAA
Full Splice Match	Ref. match	ENST00000339105.9	chr13	1181	9	ENSG00000125246.16	ENST00000339105.9	9	0.0	0.0	FALSE	Yes	coding	False	TRUE	ATTAAA
Incomplete Splice Match	5' fragment	transcript2049.chr13.nic	chr13	1025	5	ENSG00000125246.16	ENST00000339105.9	9	-58.0	27332.0	FALSE	Yes	coding	False	FALSE	AATAAA
Full Splice Match	Ref. match	ENST00000416504.5	chr13	712	3	ENSG00000125246.16	ENST00000416504.5	3	0.0	0.0	FALSE	Yes	coding	False	FALSE	AATAAA
Full Splice Match	Ref. match	ENST00000342624.10	chr13	3911	19	ENSG00000125247.16	ENST00000342624.10	19	0.0	0.0	FALSE	Yes	coding	False	TRUE	AATAAA
Full Splice Match	Ref. match	ENST00000376234.7	chr13	3483	18	ENSG00000125247.16	ENST00000376234.7	18	0.0	0.0	FALSE	Yes	coding	False	FALSE	AGTAAA
Full Splice Match	Ref. match	ENST00000645237.2	chr13	5855	31	ENSG00000125257.16	ENST00000645237.2	31	0.0	0.0	TRUE	Yes	coding	False	TRUE	AATAAA
Full Splice Match	Ref. match	ENST00000646441.1	chr13	4995	5	ENSG00000125266.8	ENST00000646441.1	5	0.0	0.0	FALSE	Yes	coding	False	TRUE	AATAAA
Full Splice Match	Mono-exon	ENST00000376945.4	chr13	2924	1	ENSG00000125285.6	ENST00000376945.4	1	0.0	0.0	FALSE	-	coding	-	TRUE	AATAAA
Full Splice Match	Ref. match	ENST00000376387.5	chr13	3417	17	ENSG00000125304.10	ENST00000376387.5	17	0.0	0.0	TRUE	Yes	coding	False	TRUE	-
Full Splice Match	Ref. match	ENST00000585683.6	chr17	2698	10	ENSG00000125319.15	ENST00000585683.6	10	0.0	0.0	TRUE	Yes	coding	False	TRUE	AATAAA
Full Splice Match	Ref. match	ENST00000245414.9	chr5	3554	10	ENSG00000125347.15	ENST00000245414.9	10	0.0	0.0	FALSE	Yes	coding	False	TRUE	AATAAA
Full Splice Match	Ref. match	ENST00000276201.7	chrX	2343	11	ENSG00000125351.14	ENST00000276201.7	11	0.0	0.0	FALSE	Yes	coding	False	TRUE	AATAAA
Full Splice Match	Ref. match	ENST00000345865.6	chrX	2335	10	ENSG00000125351.14	ENST00000345865.6	10	0.0	0.0	FALSE	Yes	coding	False	TRUE	AATAAA
Full Splice Match	Mono-exon	ENST00000371442.4	chrX	1259	1	ENSG00000125352.6	ENST00000371442.4	1	0.0	0.0	FALSE	-	coding	-	TRUE	-
Full Splice Match	Ref. match	ENST00000354416.7	chrX	4652	10	ENSG00000125354.24	ENST00000354416.7	10	0.0	0.0	TRUE	Yes	coding	False	FALSE	ATTAAA
Full Splice Match	Ref. match	ENST00000371369.9	chrX	3350	9	ENSG00000125355.16	ENST00000371369.9	9	0.0	0.0	FALSE	Yes	coding	False	TRUE	AATAAA
Full Splice Match	Ref. match	ENST00000440464.5	chrX	3172	7	ENSG00000125355.16	ENST00000440464.5	7	0.0	0.0	FALSE	Yes	coding	False	TRUE	AATAAA
Full Splice Match	Ref. match	ENST00000371437.5	chrX	421	3	ENSG00000125356.7	ENST00000371437.5	3	0.0	0.0	FALSE	Yes	non_coding	-	TRUE	AATAAA
Full Splice Match	Ref. match	ENST00000311459.12	chr14	3579	5	ENSG00000125375.18	ENST00000311459.12	5	0.0	0.0	FALSE	Yes	coding	False	TRUE	AATAAA
Full Splice Match	Ref. match	ENST00000557421.7	chr14	2944	6	ENSG00000125375.18	ENST00000557421.7	6	0.0	0.0	FALSE	Yes	coding	False	TRUE	AATAAA
Full Splice Match	Ref. match	ENST00000554438.6	chr14	2908	5	ENSG00000125375.18	ENST00000554438.6	5	0.0	0.0	FALSE	Yes	coding	False	TRUE	AATAAA
Full Splice Match	Ref. match	ENST00000559087.5	chr14	1708	4	ENSG00000125378.16	ENST00000559087.5	4	0.0	0.0	FALSE	Yes	coding	False	FALSE	AATAAA
Full Splice Match	Ref. match	ENST00000558984.1	chr14	1705	3	ENSG00000125378.16	ENST00000558984.1	3	0.0	0.0	FALSE	Yes	coding	False	FALSE	AATAAA
Full Splice Match	Ref. match	ENST00000637812.2	chr4	5522	21	ENSG00000125386.16	ENST00000637812.2	21	0.0	0.0	FALSE	Yes	coding	False	TRUE	AATACA
Full Splice Match	Ref. match	ENST00000324666.9	chr4	4846	20	ENSG00000125386.16	ENST00000324666.9	20	0.0	0.0	FALSE	Yes	coding	False	FALSE	ATTAAA
Full Splice Match	Ref. match	ENST00000503518.2	chr4	2136	2	ENSG00000125388.20	ENST00000503518.2	2	0.0	0.0	FALSE	Yes	coding	False	FALSE	AATAGA
Full Splice Match	Ref. match	ENST00000245479.3	chr17	3931	3	ENSG00000125398.8	ENST00000245479.3	3	0.0	0.0	FALSE	Yes	coding	False	TRUE	AATAAA
Novel Not In Catalog	1+ donor / acceptor	transcript1753.chr17.nnic	chr17	566	2	ENSG00000125409.13	novel	8	-	-	FALSE	Yes	non_coding	-	FALSE	ATTAAA
Full Splice Match	Ref. match	ENST00000577745.2	chr17	1940	5	ENSG00000125434.11	ENST00000577745.2	5	0.0	0.0	FALSE	Yes	coding	False	TRUE	TATAAA
Full Splice Match	Ref. match	ENST00000579002.5	chr17	1638	4	ENSG00000125445.11	ENST00000579002.5	4	0.0	0.0	FALSE	Yes	coding	False	FALSE	-
Full Splice Match	Ref. match	ENST00000245539.11	chr17	1204	5	ENSG00000125445.11	ENST00000245539.11	5	0.0	0.0	TRUE	Yes	coding	False	TRUE	TATAAA
Novel In Catalog	Annot. SJ	transcript7571.chr17.nic	chr17	948	6	ENSG00000125445.11	novel	5	-	-	FALSE	Yes	coding	False	TRUE	TATAAA
Full Splice Match	Ref. match	ENST00000621870.4	chr17	4034	18	ENSG00000125447.18	ENST00000621870.4	18	0.0	0.0	FALSE	Yes	coding	False	TRUE	AATAAA
Full Splice Match	Ref. match	ENST00000537686.6	chr17	3871	17	ENSG00000125447.18	ENST00000537686.6	17	0.0	0.0	FALSE	Yes	coding	False	TRUE	AATAAA
Full Splice Match	Ref. match	ENST00000538886.5	chr17	3766	16	ENSG00000125447.18	ENST00000538886.5	16	0.0	0.0	FALSE	Yes	coding	False	TRUE	AATAAA
Novel In Catalog	Mono-exon by intron ret.	transcript7520.chr17.nic	chr17	2223	2	ENSG00000125449.7	novel	3	-	-	FALSE	Yes	non_coding	-	TRUE	ATTAAA
Full Splice Match	Ref. match	ENST00000245543.6	chr17	2151	3	ENSG00000125449.7	ENST00000245543.6	3	0.0	0.0	FALSE	Yes	coding	False	TRUE	ATTAAA
Full Splice Match	Ref. match	ENST00000582136.5	chr17	1204	3	ENSG00000125449.7	ENST00000582136.5	3	0.0	0.0	FALSE	Yes	non_coding	-	TRUE	AATGAA
Full Splice Match	Ref. match	ENST00000245544.9	chr17	2133	19	ENSG00000125450.11	ENST00000245544.9	19	0.0	0.0	FALSE	Yes	coding	False	TRUE	AATAAA
Full Splice Match	Ref. match	ENST00000578987.1	chr17	388	3	ENSG00000125450.11	ENST00000578987.1	3	0.0	0.0	FALSE	Yes	coding	False	FALSE	AATAAA
Full Splice Match	Ref. match	ENST00000416858.7	chr17	1630	8	ENSG00000125454.12	ENST00000416858.7	8	0.0	0.0	FALSE	Yes	coding	False	TRUE	ATTAAA
Full Splice Match	Ref. match	ENST00000580994.5	chr17	1554	8	ENSG00000125454.12	ENST00000580994.5	8	0.0	0.0	FALSE	Yes	coding	False	TRUE	-
Full Splice Match	Ref. match	ENST00000442286.6	chr17	1496	7	ENSG00000125454.12	ENST00000442286.6	7	0.0	0.0	FALSE	Yes	coding	False	TRUE	ATTAAA
Full Splice Match	Ref. match	ENST00000577542.5	chr17	1531	7	ENSG00000125457.15	ENST00000577542.5	7	0.0	0.0	FALSE	Yes	coding	False	TRUE	-
Full Splice Match	Ref. match	ENST00000325102.13	chr17	1319	6	ENSG00000125457.15	ENST00000325102.13	6	0.0	0.0	FALSE	Yes	coding	False	TRUE	AATAAA
Full Splice Match	Ref. match	ENST00000583655.5	chr17	1315	3	ENSG00000125458.7	ENST00000583655.5	3	0.0	0.0	FALSE	Yes	non_coding	-	TRUE	AATAAA
Novel In Catalog	Annot. SJ	transcript7502.chr17.nic	chr17	1034	5	ENSG00000125458.7	novel	5	-	-	FALSE	Yes	coding	True	FALSE	AATAAA
Full Splice Match	Ref. match	ENST00000582744.5	chr17	921	4	ENSG00000125458.7	ENST00000582744.5	4	0.0	0.0	FALSE	Yes	non_coding	-	FALSE	AATACA
Novel In Catalog	Annot. SS	transcript7519.chr17.nnic	chr17	730	3	ENSG00000125458.7	novel	5	-	-	FALSE	Yes	coding	False	TRUE	AATAAA
Novel In Catalog	Annot. SJ	transcript10302.chr1.nic	chr1	2527	14	ENSG00000125459.18	novel	14	-	-	FALSE	Yes	coding	False	FALSE	-
Full Splice Match	Ref. match	ENST00000245564.8	chr1	2422	14	ENSG00000125459.18	ENST00000245564.8	14	0.0	0.0	FALSE	Yes	coding	False	TRUE	-
Full Splice Match	Ref. match	ENST00000460199.5	chr1	1033	8	ENSG00000125459.18	ENST00000460199.5	8	0.0	0.0	FALSE	Yes	coding	False	FALSE	ATTAAA
Full Splice Match	Mono-exon	ENST00000488498.2	chr1	4774	1	ENSG00000125462.21	ENST00000488498.2	1	0.0	0.0	FALSE	-	coding	-	FALSE	AATAAA
Full Splice Match	Ref. match	ENST00000702953.2	chr1	1733	5	ENSG00000125462.21	ENST00000702953.2	5	0.0	0.0	FALSE	Yes	non_coding	-	TRUE	AATAAA
Full Splice Match	Ref. match	ENST00000758310.1	chr1	1710	7	ENSG00000125462.21	ENST00000758310.1	7	0.0	0.0	FALSE	Yes	non_coding	-	TRUE	AATAAA
Full Splice Match	Ref. match	ENST00000702936.2	chr1	1595	6	ENSG00000125462.21	ENST00000702936.2	6	0.0	0.0	FALSE	Yes	non_coding	-	TRUE	AATAAA
Full Splice Match	Ref. match	ENST00000702396.1	chr1	1467	5	ENSG00000125462.21	ENST00000702396.1	5	0.0	0.0	FALSE	Yes	non_coding	-	TRUE	AATAAA
Full Splice Match	Ref. match	ENST00000702047.1	chr1	1210	5	ENSG00000125462.21	ENST00000702047.1	5	0.0	0.0	FALSE	Yes	non_coding	-	TRUE	AATAAA
Novel In Catalog	Annot. SJ	transcript10688.chr1.nic	chr1	1168	6	ENSG00000125462.21	novel	6	-	-	FALSE	Yes	non_coding	-	FALSE	AATAAA
Full Splice Match	Ref. match	ENST00000758317.1	chr1	1161	8	ENSG00000125462.21	ENST00000758317.1	8	0.0	0.0	FALSE	Yes	non_coding	-	TRUE	AATAAA
Full Splice Match	Ref. match	ENST00000758336.1	chr1	1129	6	ENSG00000125462.21	ENST00000758336.1	6	0.0	0.0	FALSE	Yes	coding	False	TRUE	AATAAA
Full Splice Match	Ref. match	ENST00000703093.1	chr1	1072	5	ENSG00000125462.21	ENST00000703093.1	5	0.0	0.0	FALSE	Yes	non_coding	-	TRUE	AATAAA
Full Splice Match	Ref. match	ENST00000702336.2	chr1	1054	7	ENSG00000125462.21	ENST00000702336.2	7	0.0	0.0	FALSE	Yes	coding	False	FALSE	AATAAA
Full Splice Match	Ref. match	ENST00000758339.1	chr1	1010	6	ENSG00000125462.21	ENST00000758339.1	6	0.0	0.0	FALSE	Yes	coding	False	TRUE	AATAAA
Full Splice Match	Ref. match	ENST00000702966.1	chr1	1006	7	ENSG00000125462.21	ENST00000702966.1	7	0.0	0.0	FALSE	Yes	non_coding	-	TRUE	AATAAA
Full Splice Match	Ref. match	ENST00000497824.6	chr1	1005	4	ENSG00000125462.21	ENST00000497824.6	4	0.0	0.0	FALSE	Yes	non_coding	-	FALSE	AATAAA
Full Splice Match	Ref. match	ENST00000758287.1	chr1	1005	7	ENSG00000125462.21	ENST00000758287.1	7	0.0	0.0	FALSE	Yes	non_coding	-	TRUE	AATAAA
Full Splice Match	Ref. match	ENST00000702972.2	chr1	997	5	ENSG00000125462.21	ENST00000702972.2	5	0.0	0.0	FALSE	Yes	non_coding	-	FALSE	AATAAA
Full Splice Match	Ref. match	ENST00000700991.2	chr1	959	5	ENSG00000125462.21	ENST00000700991.2	5	0.0	0.0	FALSE	Yes	coding	False	FALSE	AATAAA
Full Splice Match	Ref. match	ENST00000702928.2	chr1	957	6	ENSG00000125462.21	ENST00000702928.2	6	0.0	0.0	FALSE	Yes	non_coding	-	TRUE	AATAAA
Full Splice Match	Ref. match	ENST00000368243.8	chr1	955	7	ENSG00000125462.21	ENST00000368243.8	7	0.0	0.0	FALSE	Yes	coding	False	FALSE	AATAAA
Full Splice Match	Ref. match	ENST00000703000.2	chr1	940	3	ENSG00000125462.21	ENST00000703000.2	3	0.0	0.0	FALSE	Yes	non_coding	-	TRUE	AATAAA
Full Splice Match	Ref. match	ENST00000489877.7	chr1	936	6	ENSG00000125462.21	ENST00000489877.7	6	0.0	0.0	FALSE	Yes	non_coding	-	FALSE	AATAAA
Full Splice Match	Ref. match	ENST00000663987.2	chr1	931	3	ENSG00000125462.21	ENST00000663987.2	3	0.0	0.0	FALSE	Yes	coding	True	FALSE	AATAAA
Full Splice Match	Ref. match	ENST00000758295.1	chr1	898	6	ENSG00000125462.21	ENST00000758295.1	6	0.0	0.0	FALSE	Yes	coding	True	TRUE	AATAAA
Full Splice Match	Ref. match	ENST00000758326.1	chr1	870	5	ENSG00000125462.21	ENST00000758326.1	5	0.0	0.0	FALSE	Yes	non_coding	-	TRUE	AATAAA
Full Splice Match	Ref. match	ENST00000400991.8	chr1	866	4	ENSG00000125462.21	ENST00000400991.8	4	0.0	0.0	FALSE	Yes	non_coding	-	FALSE	AATAAA
Full Splice Match	Ref. match	ENST00000758303.1	chr1	847	7	ENSG00000125462.21	ENST00000758303.1	7	0.0	0.0	FALSE	Yes	coding	False	TRUE	AATAAA
Full Splice Match	Ref. match	ENST00000471156.7	chr1	833	5	ENSG00000125462.21	ENST00000471156.7	5	0.0	0.0	FALSE	Yes	non_coding	-	FALSE	AATAAA
Full Splice Match	Ref. match	ENST00000703029.2	chr1	818	4	ENSG00000125462.21	ENST00000703029.2	4	0.0	0.0	FALSE	Yes	non_coding	-	TRUE	AATAAA
Full Splice Match	Ref. match	ENST00000701195.2	chr1	817	4	ENSG00000125462.21	ENST00000701195.2	4	0.0	0.0	FALSE	Yes	coding	False	FALSE	AATAAA
Full Splice Match	Ref. match	ENST00000703031.1	chr1	795	5	ENSG00000125462.21	ENST00000703031.1	5	0.0	0.0	FALSE	Yes	non_coding	-	TRUE	AATAAA
Full Splice Match	Ref. match	ENST00000758276.1	chr1	772	3	ENSG00000125462.21	ENST00000758276.1	3	0.0	0.0	FALSE	Yes	non_coding	-	FALSE	AATAAA
Full Splice Match	Ref. match	ENST00000702998.2	chr1	765	4	ENSG00000125462.21	ENST00000702998.2	4	0.0	0.0	FALSE	Yes	non_coding	-	FALSE	AATAAA
Full Splice Match	Ref. match	ENST00000703058.2	chr1	760	6	ENSG00000125462.21	ENST00000703058.2	6	0.0	0.0	FALSE	Yes	coding	False	TRUE	AATAAA
Full Splice Match	Ref. match	ENST00000701576.2	chr1	747	5	ENSG00000125462.21	ENST00000701576.2	5	0.0	0.0	FALSE	Yes	coding	False	FALSE	AATAAA
Full Splice Match	Ref. match	ENST00000758333.1	chr1	741	5	ENSG00000125462.21	ENST00000758333.1	5	0.0	0.0	FALSE	Yes	coding	False	TRUE	AATAAA
Full Splice Match	Ref. match	ENST00000497822.7	chr1	740	3	ENSG00000125462.21	ENST00000497822.7	3	0.0	0.0	FALSE	Yes	non_coding	-	FALSE	AATAAA
Full Splice Match	Ref. match	ENST00000758334.1	chr1	738	4	ENSG00000125462.21	ENST00000758334.1	4	0.0	0.0	FALSE	Yes	non_coding	-	TRUE	AATAAA
Full Splice Match	Ref. match	ENST00000758351.1	chr1	717	3	ENSG00000125462.21	ENST00000758351.1	3	0.0	0.0	FALSE	Yes	non_coding	-	FALSE	AATAAA
Full Splice Match	Ref. match	ENST00000702897.2	chr1	713	2	ENSG00000125462.21	ENST00000702897.2	2	0.0	0.0	FALSE	Yes	non_coding	-	FALSE	AATAAA
Full Splice Match	Ref. match	ENST00000703069.2	chr1	707	5	ENSG00000125462.21	ENST00000703069.2	5	0.0	0.0	FALSE	Yes	non_coding	-	FALSE	AATAAA
Full Splice Match	Ref. match	ENST00000758330.1	chr1	698	3	ENSG00000125462.21	ENST00000758330.1	3	0.0	0.0	FALSE	Yes	non_coding	-	TRUE	AATAAA
Full Splice Match	Ref. match	ENST00000703026.2	chr1	655	3	ENSG00000125462.21	ENST00000703026.2	3	0.0	0.0	FALSE	Yes	non_coding	-	FALSE	AATAAA
Full Splice Match	Ref. match	ENST00000703085.2	chr1	649	2	ENSG00000125462.21	ENST00000703085.2	2	0.0	0.0	FALSE	Yes	non_coding	-	FALSE	AATAAA
Full Splice Match	Ref. match	ENST00000703072.2	chr1	640	4	ENSG00000125462.21	ENST00000703072.2	4	0.0	0.0	FALSE	Yes	coding	False	TRUE	AATAAA
Full Splice Match	Ref. match	ENST00000465270.7	chr1	635	2	ENSG00000125462.21	ENST00000465270.7	2	0.0	0.0	FALSE	Yes	non_coding	-	FALSE	AATAAA
Full Splice Match	Ref. match	ENST00000758337.1	chr1	619	4	ENSG00000125462.21	ENST00000758337.1	4	0.0	0.0	FALSE	Yes	coding	False	TRUE	AATAAA
Full Splice Match	Ref. match	ENST00000758306.1	chr1	617	5	ENSG00000125462.21	ENST00000758306.1	5	0.0	0.0	FALSE	Yes	non_coding	-	TRUE	AATAAA
Full Splice Match	Ref. match	ENST00000703065.2	chr1	603	4	ENSG00000125462.21	ENST00000703065.2	4	0.0	0.0	FALSE	Yes	non_coding	-	FALSE	AATAAA
Full Splice Match	Ref. match	ENST00000758301.1	chr1	566	4	ENSG00000125462.21	ENST00000758301.1	4	0.0	0.0	FALSE	Yes	non_coding	-	TRUE	AATAAA
Full Splice Match	Ref. match	ENST00000702884.2	chr1	557	3	ENSG00000125462.21	ENST00000702884.2	3	0.0	0.0	FALSE	Yes	non_coding	-	FALSE	AATAAA
Full Splice Match	Ref. match	ENST00000703048.2	chr1	554	4	ENSG00000125462.21	ENST00000703048.2	4	0.0	0.0	FALSE	Yes	non_coding	-	TRUE	AATAAA
Full Splice Match	Ref. match	ENST00000758307.1	chr1	551	4	ENSG00000125462.21	ENST00000758307.1	4	0.0	0.0	FALSE	Yes	non_coding	-	TRUE	AATAAA
Full Splice Match	Ref. match	ENST00000701766.2	chr1	457	2	ENSG00000125462.21	ENST00000701766.2	2	0.0	0.0	FALSE	Yes	non_coding	-	FALSE	AATAAA
Full Splice Match	Ref. match	ENST00000703035.2	chr1	449	3	ENSG00000125462.21	ENST00000703035.2	3	0.0	0.0	FALSE	Yes	non_coding	-	TRUE	AATAAA
Full Splice Match	Ref. match	ENST00000334270.3	chr9	3143	11	ENSG00000125482.13	ENST00000334270.3	11	0.0	0.0	FALSE	Yes	coding	False	TRUE	ATTAAA
Full Splice Match	Ref. match	ENST00000372146.5	chr9	8612	5	ENSG00000125484.12	ENST00000372146.5	5	0.0	0.0	FALSE	Yes	coding	False	TRUE	AATAAA
Full Splice Match	Ref. match	ENST00000372159.8	chr9	4159	20	ENSG00000125485.18	ENST00000372159.8	20	0.0	0.0	FALSE	Yes	coding	False	TRUE	AATAAA
Full Splice Match	Ref. match	ENST00000310532.7	chr9	2408	15	ENSG00000125485.18	ENST00000310532.7	15	0.0	0.0	FALSE	Yes	coding	False	FALSE	AATAAA
Full Splice Match	Ref. match	ENST00000480876.3	chr9	1333	7	ENSG00000125485.18	ENST00000480876.3	7	0.0	0.0	FALSE	Yes	non_coding	-	FALSE	AATAAA
Full Splice Match	Ref. match	ENST00000263610.7	chr9	1906	3	ENSG00000125492.11	ENST00000263610.7	3	0.0	0.0	FALSE	Yes	coding	False	TRUE	AATAAA
Incomplete Splice Match	3' frag.	transcript5399.chr9.nic	chr9	1691	2	ENSG00000125492.11	ENST00000263610.7	3	4280.0	0.0	FALSE	Yes	coding	False	FALSE	AATAAA
Full Splice Match	Ref. match	ENST00000263433.8	chr19	2997	22	ENSG00000125503.13	ENST00000263433.8	22	0.0	0.0	TRUE	Yes	coding	False	TRUE	AATAAA
Novel In Catalog	Mono-exon by intron ret.	transcript9589.chr19.nic	chr19	4394	7	ENSG00000125505.17	novel	8	-	-	FALSE	Yes	coding	True	FALSE	AATAAA
Full Splice Match	Ref. match	ENST00000245615.6	chr19	2294	8	ENSG00000125505.17	ENST00000245615.6	8	0.0	0.0	TRUE	Yes	coding	False	TRUE	AATAAA
Full Splice Match	Ref. match	ENST00000349451.3	chr20	3369	6	ENSG00000125510.18	ENST00000349451.3	6	0.0	0.0	TRUE	Yes	coding	False	FALSE	AATAAA
Full Splice Match	Ref. match	ENST00000266077.5	chr20	2361	8	ENSG00000125520.14	ENST00000266077.5	8	0.0	0.0	FALSE	Yes	coding	False	TRUE	AATAAA
Incomplete Splice Match	3' frag.	transcript4324.chr20.nic	chr20	1656	7	ENSG00000125520.14	ENST00000266077.5	8	498.0	545.0	FALSE	Yes	coding	False	TRUE	ATTAAA
Full Splice Match	Ref. match	ENST00000370179.8	chr20	827	4	ENSG00000125534.11	ENST00000370179.8	4	0.0	0.0	FALSE	Yes	coding	False	TRUE	-
Full Splice Match	Ref. match	ENST00000473620.1	chr20	478	3	ENSG00000125534.11	ENST00000473620.1	3	0.0	0.0	FALSE	Yes	coding	False	TRUE	-
Full Splice Match	Ref. match	ENST00000263341.7	chr2	1507	7	ENSG00000125538.12	ENST00000263341.7	7	0.0	0.0	TRUE	Yes	coding	False	TRUE	AATAAA
Full Splice Match	Ref. match	ENST00000454841.5	chr2	748	3	ENSG00000125611.16	ENST00000454841.5	3	0.0	0.0	FALSE	Yes	non_coding	-	TRUE	AATAAA
Full Splice Match	Ref. match	ENST00000324913.10	chr2	523	4	ENSG00000125611.16	ENST00000324913.10	4	0.0	0.0	FALSE	Yes	coding	False	TRUE	AATAAA
Novel In Catalog	Annot. SS	transcript5077.chr2.nnic	chr2	375	2	ENSG00000125611.16	novel	3	-	-	FALSE	Yes	non_coding	-	TRUE	AATAAA
Full Splice Match	Ref. match	ENST00000245787.9	chr2	3562	6	ENSG00000125629.16	ENST00000245787.9	6	0.0	0.0	FALSE	Yes	coding	False	TRUE	AATAAA
Full Splice Match	Ref. match	ENST00000485520.5	chr2	3185	6	ENSG00000125629.16	ENST00000485520.5	6	0.0	0.0	FALSE	Yes	coding	False	TRUE	AATAAA
Full Splice Match	Ref. match	ENST00000263331.10	chr2	7527	15	ENSG00000125630.16	ENST00000263331.10	15	0.0	0.0	FALSE	Yes	coding	False	TRUE	TATAAA
Full Splice Match	Ref. match	ENST00000319432.9	chr2	6896	24	ENSG00000125633.11	ENST00000319432.9	24	0.0	0.0	FALSE	Yes	coding	False	TRUE	GATAAA
Full Splice Match	Ref. match	ENST00000245796.11	chr2	11342	17	ENSG00000125637.16	ENST00000245796.11	17	0.0	0.0	FALSE	Yes	coding	False	TRUE	AATAAA
Full Splice Match	Ref. match	ENST00000301454.9	chr19	3482	10	ENSG00000125648.15	ENST00000301454.9	10	0.0	0.0	FALSE	Yes	coding	False	TRUE	AATAAA
Novel In Catalog	Mono-exon by intron ret.	transcript1695.chr19.nnic	chr19	3344	9	ENSG00000125648.15	novel	10	-	-	FALSE	Yes	coding	False	TRUE	AATAAA
Novel In Catalog	Mono-exon by intron ret.	transcript1696.chr19.nic	chr19	3334	9	ENSG00000125648.15	novel	10	-	-	FALSE	Yes	coding	False	TRUE	AATAAA
Novel In Catalog	Mono-exon by intron ret.	transcript1701.chr19.nic	chr19	3215	8	ENSG00000125648.15	novel	10	-	-	FALSE	Yes	coding	False	FALSE	AATAAA
Novel Not In Catalog	1+ donor / acceptor	transcript1673.chr19.nnic	chr19	2628	11	ENSG00000125648.15	novel	10	-	-	FALSE	Yes	coding	False	TRUE	AATAAA
Novel In Catalog	Annot. SJ	transcript1671.chr19.nic	chr19	1844	11	ENSG00000125648.15	novel	13	-	-	FALSE	Yes	coding	False	TRUE	AATACA
Full Splice Match	Ref. match	ENST00000334510.9	chr19	1424	10	ENSG00000125648.15	ENST00000334510.9	10	0.0	0.0	FALSE	Yes	coding	False	FALSE	AATAAA
Full Splice Match	Mono-exon	ENST00000597721.1	chr19	3911	1	ENSG00000125650.5	ENST00000597721.1	1	0.0	0.0	FALSE	-	coding	-	FALSE	AATAAA
Full Splice Match	Mono-exon	transcript1637.chr19.nnic	chr19	2099	1	ENSG00000125650.5	ENST00000597721.1	1	-1422.0	3234.0	FALSE	-	non_coding	-	FALSE	-
Full Splice Match	Ref. match	ENST00000394456.10	chr19	2432	13	ENSG00000125651.14	ENST00000394456.10	13	0.0	0.0	FALSE	Yes	coding	False	TRUE	AATAAA
Full Splice Match	Ref. match	ENST00000245812.8	chr19	970	4	ENSG00000125652.8	ENST00000245812.8	4	0.0	0.0	FALSE	Yes	coding	False	TRUE	AATAAA
Full Splice Match	Ref. match	ENST00000596657.1	chr19	603	4	ENSG00000125652.8	ENST00000596657.1	4	0.0	0.0	FALSE	Yes	non_coding	-	FALSE	AATAAA
Full Splice Match	Ref. match	ENST00000599849.1	chr19	556	4	ENSG00000125652.8	ENST00000599849.1	4	0.0	0.0	FALSE	Yes	coding	False	FALSE	AATAAA
Full Splice Match	Ref. match	ENST00000715787.1	chr19	2514	6	ENSG00000125656.12	ENST00000715787.1	6	0.0	0.0	FALSE	Yes	coding	False	FALSE	AATAAA
Novel In Catalog	Annot. SJ	transcript1604.chr19.nic	chr19	1053	5	ENSG00000125656.12	novel	6	-	-	FALSE	Yes	coding	False	TRUE	ATTAAA
Full Splice Match	Ref. match	ENST00000646643.1	chr19	441	2	ENSG00000125656.12	ENST00000646643.1	2	0.0	0.0	FALSE	Yes	non_coding	-	TRUE	ATTAAA
Full Splice Match	Ref. match	ENST00000245817.5	chr19	1634	3	ENSG00000125657.5	ENST00000245817.5	3	0.0	0.0	FALSE	Yes	coding	False	TRUE	AATAAA
Full Splice Match	Ref. match	ENST00000620443.2	chrX	5148	16	ENSG00000125675.20	ENST00000620443.2	16	0.0	0.0	FALSE	Yes	coding	False	TRUE	AATAAA
Full Splice Match	Ref. match	ENST00000622768.5	chrX	5148	16	ENSG00000125675.20	ENST00000622768.5	16	0.0	0.0	FALSE	Yes	coding	False	TRUE	AATAAA
Full Splice Match	Ref. match	ENST00000245838.13	chrX	5600	39	ENSG00000125676.20	ENST00000245838.13	39	0.0	0.0	FALSE	Yes	coding	False	TRUE	AATAAA
Full Splice Match	Ref. match	ENST00000394287.7	chr17	2870	18	ENSG00000125686.12	ENST00000394287.7	18	0.0	0.0	TRUE	Yes	coding	False	TRUE	AATAAA
Full Splice Match	Ref. match	ENST00000584912.5	chr17	2779	3	ENSG00000125691.15	ENST00000584912.5	3	0.0	0.0	FALSE	Yes	coding	False	TRUE	AATAAA
Full Splice Match	Ref. match	ENST00000394332.5	chr17	625	6	ENSG00000125691.15	ENST00000394332.5	6	0.0	0.0	FALSE	Yes	coding	False	TRUE	ATTAAA
Full Splice Match	Ref. match	ENST00000245857.9	chr17	588	5	ENSG00000125691.15	ENST00000245857.9	5	0.0	0.0	FALSE	Yes	non_coding	-	FALSE	AATAAA
Full Splice Match	Ref. match	ENST00000716864.1	chr17	491	5	ENSG00000125691.15	ENST00000716864.1	5	0.0	0.0	FALSE	Yes	coding	False	TRUE	AATAAA
Full Splice Match	Ref. match	ENST00000716865.1	chr17	416	5	ENSG00000125691.15	ENST00000716865.1	5	0.0	0.0	FALSE	Yes	coding	False	TRUE	AATAAA
Full Splice Match	Ref. match	ENST00000317868.9	chr1	2944	11	ENSG00000125703.15	ENST00000317868.9	11	0.0	0.0	FALSE	Yes	coding	False	TRUE	AATAAA
Full Splice Match	Ref. match	ENST00000371120.7	chr1	2890	11	ENSG00000125703.15	ENST00000371120.7	11	0.0	0.0	FALSE	Yes	coding	False	TRUE	AATAAA
Full Splice Match	Ref. match	ENST00000414558.2	chr1	464	5	ENSG00000125703.15	ENST00000414558.2	5	0.0	0.0	FALSE	Yes	coding	False	FALSE	AATAAA
Full Splice Match	Ref. match	ENST00000245907.11	chr19	5231	41	ENSG00000125730.18	ENST00000245907.11	41	0.0	0.0	TRUE	Yes	coding	False	TRUE	-
Full Splice Match	Ref. match	ENST00000594936.2	chr19	2273	4	ENSG00000125730.18	ENST00000594936.2	4	0.0	0.0	FALSE	Yes	coding	False	TRUE	AAAAAG
Full Splice Match	Ref. match	ENST00000695693.1	chr19	694	5	ENSG00000125730.18	ENST00000695693.1	5	0.0	0.0	FALSE	Yes	coding	False	FALSE	AAAAAG
Full Splice Match	Ref. match	ENST00000601475.1	chr19	368	2	ENSG00000125730.18	ENST00000601475.1	2	0.0	0.0	FALSE	Yes	coding	False	FALSE	GATAAA
Full Splice Match	Ref. match	ENST00000313244.14	chr19	2207	15	ENSG00000125733.18	ENST00000313244.14	15	0.0	0.0	FALSE	Yes	coding	False	TRUE	TATAAA
Full Splice Match	Ref. match	ENST00000313285.12	chr19	2035	14	ENSG00000125733.18	ENST00000313285.12	14	0.0	0.0	FALSE	Yes	coding	False	TRUE	TATAAA
Full Splice Match	Ref. match	ENST00000596758.5	chr19	1920	14	ENSG00000125733.18	ENST00000596758.5	14	0.0	0.0	FALSE	Yes	coding	False	FALSE	-
Incomplete Splice Match	Mono-exon by intron ret.	transcript1781.chr19.nic	chr19	2357	17	ENSG00000125734.16	ENST00000430424.8	18	-39.0	-31.0	FALSE	Yes	coding	False	TRUE	-
Full Splice Match	Ref. match	ENST00000264080.12	chr19	2034	18	ENSG00000125734.16	ENST00000264080.12	18	0.0	0.0	FALSE	Yes	coding	False	TRUE	AATAAA
Full Splice Match	Ref. match	ENST00000430424.8	chr19	2009	18	ENSG00000125734.16	ENST00000430424.8	18	0.0	0.0	FALSE	Yes	coding	False	TRUE	-
Novel Not In Catalog	1+ donor / acceptor	transcript1778.chr19.nnic	chr19	1967	18	ENSG00000125734.16	novel	18	-	-	FALSE	Yes	coding	False	FALSE	-
Full Splice Match	Ref. match	ENST00000597706.5	chr19	1834	18	ENSG00000125734.16	ENST00000597706.5	18	0.0	0.0	FALSE	Yes	coding	True	FALSE	-
Full Splice Match	Ref. match	ENST00000675206.1	chr19	4487	4	ENSG00000125735.12	ENST00000675206.1	4	0.0	0.0	FALSE	Yes	coding	False	TRUE	AATAAA
Full Splice Match	Ref. match	ENST00000353609.8	chr19	3775	4	ENSG00000125740.15	ENST00000353609.8	4	0.0	0.0	FALSE	Yes	coding	False	TRUE	AATAAA
Full Splice Match	Ref. match	ENST00000263275.5	chr19	7811	2	ENSG00000125741.6	ENST00000263275.5	2	0.0	0.0	FALSE	Yes	coding	False	TRUE	ATTAAA
Full Splice Match	Ref. match	ENST00000323060.4	chr19	1870	2	ENSG00000125741.6	ENST00000323060.4	2	0.0	0.0	FALSE	Yes	coding	False	TRUE	ATTAAA
Full Splice Match	Ref. match	ENST00000588301.5	chr19	702	4	ENSG00000125743.11	ENST00000588301.5	4	0.0	0.0	FALSE	Yes	coding	False	FALSE	AATAAA
Full Splice Match	Ref. match	ENST00000391932.7	chr19	615	4	ENSG00000125743.11	ENST00000391932.7	4	0.0	0.0	FALSE	Yes	coding	False	TRUE	AATAAA
Full Splice Match	Ref. match	ENST00000342669.8	chr19	515	3	ENSG00000125743.11	ENST00000342669.8	3	0.0	0.0	FALSE	Yes	coding	False	TRUE	AATAAA
Full Splice Match	Ref. match	ENST00000590526.5	chr19	2357	11	ENSG00000125744.12	ENST00000590526.5	11	0.0	0.0	FALSE	Yes	coding	False	FALSE	AATAAA
Full Splice Match	Ref. match	ENST00000245923.9	chr19	2274	11	ENSG00000125744.12	ENST00000245923.9	11	0.0	0.0	FALSE	Yes	coding	False	TRUE	AATAAA
Full Splice Match	Ref. match	ENST00000591286.5	chr19	2111	10	ENSG00000125744.12	ENST00000591286.5	10	0.0	0.0	FALSE	Yes	coding	False	FALSE	AATAAA
Full Splice Match	Ref. match	ENST00000344680.8	chr19	2063	10	ENSG00000125744.12	ENST00000344680.8	10	0.0	0.0	FALSE	Yes	coding	False	FALSE	AATAAA
Full Splice Match	Ref. match	ENST00000430715.6	chr19	1127	7	ENSG00000125744.12	ENST00000430715.6	7	0.0	0.0	FALSE	Yes	coding	False	FALSE	AATAAA
Full Splice Match	Ref. match	ENST00000587152.6	chr19	2974	22	ENSG00000125746.18	ENST00000587152.6	22	0.0	0.0	FALSE	Yes	coding	False	TRUE	AATAAA
Full Splice Match	Ref. match	ENST00000536630.5	chr19	2791	22	ENSG00000125746.18	ENST00000536630.5	22	0.0	0.0	FALSE	Yes	coding	False	TRUE	AATAAA
Full Splice Match	Ref. match	ENST00000245925.8	chr19	2234	19	ENSG00000125746.18	ENST00000245925.8	19	0.0	0.0	FALSE	Yes	coding	False	TRUE	AATAAA
Full Splice Match	Ref. match	ENST00000586195.5	chr19	1952	17	ENSG00000125746.18	ENST00000586195.5	17	0.0	0.0	FALSE	Yes	coding	False	TRUE	AATAAA
Full Splice Match	Ref. match	ENST00000245932.11	chr19	2242	13	ENSG00000125753.15	ENST00000245932.11	13	0.0	0.0	TRUE	Yes	coding	False	TRUE	AATAAA
Full Splice Match	Ref. match	ENST00000715464.1	chr19	4155	27	ENSG00000125755.20	ENST00000715464.1	27	0.0	0.0	TRUE	Yes	coding	False	FALSE	AAAAAG
Full Splice Match	Ref. match	ENST00000360779.4	chr20	1485	9	ENSG00000125775.15	ENST00000360779.4	9	0.0	0.0	TRUE	Yes	coding	False	TRUE	AATAAA
Full Splice Match	Ref. match	ENST00000339987.7	chr20	1404	9	ENSG00000125775.15	ENST00000339987.7	9	0.0	0.0	FALSE	Yes	coding	False	FALSE	AATAAA
Full Splice Match	Ref. match	ENST00000381808.7	chr20	1261	5	ENSG00000125775.15	ENST00000381808.7	5	0.0	0.0	FALSE	Yes	coding	False	FALSE	AATAAA
Full Splice Match	Ref. match	ENST00000316562.9	chr20	8484	7	ENSG00000125779.24	ENST00000316562.9	7	0.0	0.0	FALSE	Yes	coding	False	TRUE	AATAAA
Full Splice Match	Ref. match	ENST00000497424.5	chr20	4815	7	ENSG00000125779.24	ENST00000497424.5	7	0.0	0.0	FALSE	Yes	coding	False	FALSE	-
Full Splice Match	Ref. match	ENST00000336066.8	chr20	1843	7	ENSG00000125779.24	ENST00000336066.8	7	0.0	0.0	FALSE	Yes	coding	True	TRUE	-
Incomplete Splice Match	5' fragment	transcript633.chr20.nic	chr20	1064	2	ENSG00000125779.24	ENST00000336066.8	7	-24.0	15230.0	FALSE	Yes	coding	False	TRUE	ATTAAA
Full Splice Match	Mono-exon	ENST00000621891.1	chr20	661	1	ENSG00000125779.24	ENST00000621891.1	1	0.0	0.0	FALSE	-	non_coding	-	FALSE	AATAAA
Full Splice Match	Mono-exon	ENST00000668826.1	chr20	1452	1	ENSG00000125804.15	ENST00000668826.1	1	0.0	0.0	FALSE	-	non_coding	-	FALSE	ATTAAA
Full Splice Match	Ref. match	ENST00000822640.1	chr20	1292	4	ENSG00000125804.15	ENST00000822640.1	4	0.0	0.0	FALSE	Yes	non_coding	-	FALSE	AATAAA
Full Splice Match	Ref. match	ENST00000822599.1	chr20	1182	4	ENSG00000125804.15	ENST00000822599.1	4	0.0	0.0	FALSE	Yes	non_coding	-	FALSE	AGTAAA
Full Splice Match	Ref. match	ENST00000716749.1	chr20	974	4	ENSG00000125804.15	ENST00000716749.1	4	0.0	0.0	FALSE	Yes	non_coding	-	FALSE	ATTAAA
Full Splice Match	Ref. match	ENST00000822580.1	chr20	863	6	ENSG00000125804.15	ENST00000822580.1	6	0.0	0.0	FALSE	Yes	coding	False	FALSE	AATAAA
Full Splice Match	Ref. match	ENST00000822602.1	chr20	373	2	ENSG00000125804.15	ENST00000822602.1	2	0.0	0.0	FALSE	Yes	non_coding	-	FALSE	AATAAA
Full Splice Match	Ref. match	ENST00000246006.5	chr20	6681	2	ENSG00000125810.11	ENST00000246006.5	2	0.0	0.0	FALSE	Yes	coding	False	TRUE	AATAAA
Full Splice Match	Ref. match	ENST00000338121.10	chr20	4834	6	ENSG00000125812.16	ENST00000338121.10	6	0.0	0.0	FALSE	Yes	coding	False	TRUE	AATAAA
Full Splice Match	Ref. match	ENST00000613128.5	chr20	5342	5	ENSG00000125813.15	ENST00000613128.5	5	0.0	0.0	FALSE	Yes	coding	False	TRUE	AATAAA
Full Splice Match	Ref. match	ENST00000377026.4	chr20	3837	11	ENSG00000125814.17	ENST00000377026.4	11	0.0	0.0	FALSE	Yes	coding	False	TRUE	AATAAA
Full Splice Match	Ref. match	ENST00000432543.6	chr20	3754	10	ENSG00000125814.17	ENST00000432543.6	10	0.0	0.0	FALSE	Yes	coding	False	TRUE	AATAAA
Novel In Catalog	Annot. SJ	transcript1228.chr20.nic	chr20	3644	9	ENSG00000125814.17	novel	11	-	-	FALSE	Yes	coding	False	TRUE	AATAAA
Full Splice Match	Mono-exon	ENST00000379751.5	chr20	2890	1	ENSG00000125817.8	ENST00000379751.5	1	0.0	0.0	FALSE	-	coding	-	TRUE	AATAAA
Genic Genomic	Multi-exon	transcript562.chr20.nnic	chr20	1357	2	ENSG00000125817.8	novel	1	-	-	FALSE	Yes	coding	False	FALSE	AATAAA
Full Splice Match	Ref. match	ENST00000335877.11	chr20	8154	7	ENSG00000125818.18	ENST00000335877.11	7	0.0	0.0	FALSE	Yes	coding	False	TRUE	ATTAAA
Full Splice Match	Ref. match	ENST00000246015.8	chr20	2042	7	ENSG00000125818.18	ENST00000246015.8	7	0.0	0.0	FALSE	Yes	coding	False	TRUE	AATAAA
Full Splice Match	Ref. match	ENST00000377142.5	chr20	2123	2	ENSG00000125820.6	ENST00000377142.5	2	0.0	0.0	FALSE	Yes	coding	False	TRUE	AATAAA
Novel Not In Catalog	Mono-exon by intron ret.	transcript1185.chr20.nnic	chr20	1701	2	ENSG00000125820.6	novel	2	-	-	FALSE	Yes	coding	False	FALSE	AATAAA
Full Splice Match	Ref. match	ENST00000494921.2	chr20	2890	5	ENSG00000125821.13	ENST00000494921.2	5	0.0	0.0	FALSE	Yes	coding	False	TRUE	ATTAAA
Novel In Catalog	Mono-exon by intron ret.	transcript45.chr20.nic	chr20	4754	10	ENSG00000125826.22	novel	11	-	-	FALSE	Yes	coding	True	TRUE	ATTAAA
Full Splice Match	Ref. match	ENST00000356286.10	chr20	3701	12	ENSG00000125826.22	ENST00000356286.10	12	0.0	0.0	FALSE	Yes	coding	False	TRUE	ATTAAA
Full Splice Match	Ref. match	ENST00000382214.7	chr20	2752	12	ENSG00000125826.22	ENST00000382214.7	12	0.0	0.0	FALSE	Yes	coding	True	TRUE	ATTAAA
Full Splice Match	Ref. match	ENST00000415942.5	chr20	2613	11	ENSG00000125826.22	ENST00000415942.5	11	0.0	0.0	FALSE	Yes	coding	True	TRUE	ATTAAA
Full Splice Match	Ref. match	ENST00000353660.7	chr20	2511	11	ENSG00000125826.22	ENST00000353660.7	11	0.0	0.0	FALSE	Yes	coding	False	FALSE	ATTAAA
Full Splice Match	Ref. match	ENST00000468272.2	chr20	2416	4	ENSG00000125826.22	ENST00000468272.2	4	0.0	0.0	FALSE	Yes	non_coding	-	FALSE	-
Full Splice Match	Ref. match	ENST00000382181.2	chr20	2208	10	ENSG00000125826.22	ENST00000382181.2	10	0.0	0.0	FALSE	Yes	coding	True	TRUE	ATTAAA
Full Splice Match	Ref. match	ENST00000475269.5	chr20	1200	3	ENSG00000125826.22	ENST00000475269.5	3	0.0	0.0	FALSE	Yes	coding	False	TRUE	AATAAA
Full Splice Match	Ref. match	ENST00000400245.3	chr20	1024	3	ENSG00000125826.22	ENST00000400245.3	3	0.0	0.0	FALSE	Yes	coding	False	TRUE	AATAAA
Full Splice Match	Ref. match	ENST00000400247.3	chr20	790	2	ENSG00000125826.22	ENST00000400247.3	2	0.0	0.0	FALSE	Yes	coding	True	TRUE	AATAAA
Full Splice Match	Ref. match	ENST00000246024.7	chr20	6103	8	ENSG00000125827.9	ENST00000246024.7	8	0.0	0.0	FALSE	Yes	coding	False	TRUE	-
Full Splice Match	Ref. match	ENST00000381482.8	chr20	6469	4	ENSG00000125834.13	ENST00000381482.8	4	0.0	0.0	FALSE	Yes	coding	False	TRUE	AATAAA
Incomplete Splice Match	3' frag.	transcript250.chr20.nic	chr20	6439	3	ENSG00000125834.13	ENST00000381482.8	4	622.0	0.0	FALSE	Yes	coding	False	TRUE	AATAAA
Full Splice Match	Ref. match	ENST00000689440.1	chr20	2572	7	ENSG00000125835.20	ENST00000689440.1	7	0.0	0.0	FALSE	Yes	coding	False	TRUE	AATAAA
Full Splice Match	Ref. match	ENST00000381342.7	chr20	1082	7	ENSG00000125835.20	ENST00000381342.7	7	0.0	0.0	FALSE	Yes	coding	False	TRUE	AATAAA
Full Splice Match	Ref. match	ENST00000438552.6	chr20	1008	7	ENSG00000125835.20	ENST00000438552.6	7	0.0	0.0	FALSE	Yes	coding	False	FALSE	AATAAA
Full Splice Match	Ref. match	ENST00000474384.2	chr20	985	8	ENSG00000125835.20	ENST00000474384.2	8	0.0	0.0	FALSE	Yes	coding	False	FALSE	-
Full Splice Match	Ref. match	ENST00000714404.1	chr20	2113	4	ENSG00000125841.14	ENST00000714404.1	4	0.0	0.0	FALSE	Yes	coding	False	TRUE	AATAAA
Full Splice Match	Ref. match	ENST00000382285.7	chr20	2074	5	ENSG00000125841.14	ENST00000382285.7	5	0.0	0.0	FALSE	Yes	coding	False	TRUE	AATAAA
Full Splice Match	Ref. match	ENST00000615891.2	chr20	5372	3	ENSG00000125843.12	ENST00000615891.2	3	0.0	0.0	FALSE	Yes	coding	False	TRUE	AATACA
Full Splice Match	Ref. match	ENST00000455742.6	chr20	1937	3	ENSG00000125843.12	ENST00000455742.6	3	0.0	0.0	FALSE	Yes	coding	False	TRUE	ATTAAA
Full Splice Match	Ref. match	ENST00000379573.6	chr20	1848	3	ENSG00000125843.12	ENST00000379573.6	3	0.0	0.0	FALSE	Yes	coding	False	TRUE	ATTAAA
Full Splice Match	Ref. match	ENST00000379567.6	chr20	1791	3	ENSG00000125843.12	ENST00000379567.6	3	0.0	0.0	FALSE	Yes	coding	False	TRUE	ATTAAA
Full Splice Match	Ref. match	ENST00000377813.6	chr20	5049	25	ENSG00000125844.17	ENST00000377813.6	25	0.0	0.0	FALSE	Yes	coding	False	TRUE	ATTAAA
Novel In Catalog	Mono-exon by intron ret.	transcript989.chr20.nic	chr20	5022	24	ENSG00000125844.17	novel	25	-	-	FALSE	Yes	coding	False	FALSE	ATTAAA
Full Splice Match	Ref. match	ENST00000378827.5	chr20	3545	3	ENSG00000125845.7	ENST00000378827.5	3	0.0	0.0	FALSE	Yes	coding	False	TRUE	AATAAA
Incomplete Splice Match	3' frag.	transcript1056.chr20.nic	chr20	7845	3	ENSG00000125846.17	ENST00000316358.8	4	1997.0	5.0	FALSE	Yes	coding	False	FALSE	AATAAA
Full Splice Match	Ref. match	ENST00000622607.4	chr20	2660	5	ENSG00000125846.17	ENST00000622607.4	5	0.0	0.0	FALSE	Yes	coding	False	FALSE	AATAAA
Full Splice Match	Ref. match	ENST00000401790.6	chr20	2385	5	ENSG00000125846.17	ENST00000401790.6	5	0.0	0.0	FALSE	Yes	coding	False	TRUE	AATAAA
Full Splice Match	Ref. match	ENST00000630056.1	chr20	1999	2	ENSG00000125846.17	ENST00000630056.1	2	0.0	0.0	FALSE	Yes	coding	False	TRUE	AATAAA
Novel Not In Catalog	1+ donor / acceptor	transcript1055.chr20.nnic	chr20	671	3	ENSG00000125846.17	novel	5	-	-	FALSE	Yes	non_coding	-	TRUE	AATAAA
Full Splice Match	Ref. match	ENST00000341420.5	chr20	4977	3	ENSG00000125848.10	ENST00000341420.5	3	0.0	0.0	FALSE	Yes	coding	False	TRUE	ATTAAA
Full Splice Match	Ref. match	ENST00000278780.7	chr20	1583	4	ENSG00000125850.11	ENST00000278780.7	4	0.0	0.0	FALSE	Yes	coding	False	TRUE	AATAAA
Full Splice Match	Ref. match	ENST00000262545.7	chr20	4691	12	ENSG00000125851.10	ENST00000262545.7	12	0.0	0.0	FALSE	Yes	coding	False	TRUE	AATAAA
Incomplete Splice Match	Mono-exon by intron ret.	transcript884.chr20.nic	chr20	11188	3	ENSG00000125863.20	ENST00000399054.6	6	12722.0	0.0	FALSE	Yes	coding	True	FALSE	AATAAA
Full Splice Match	Ref. match	ENST00000347364.7	chr20	6714	6	ENSG00000125863.20	ENST00000347364.7	6	0.0	0.0	FALSE	Yes	coding	False	TRUE	AATAAA
Novel In Catalog	Annot. SS	transcript881.chr20.nnic	chr20	1141	5	ENSG00000125863.20	novel	6	-	-	FALSE	Yes	coding	False	TRUE	AATAAA
Full Splice Match	Ref. match	ENST00000377873.8	chr20	2217	8	ENSG00000125864.14	ENST00000377873.8	8	0.0	0.0	FALSE	Yes	coding	False	TRUE	ATTAAA
Full Splice Match	Ref. match	ENST00000377868.6	chr20	2063	8	ENSG00000125864.14	ENST00000377868.6	8	0.0	0.0	FALSE	Yes	coding	False	FALSE	ATTAAA
Full Splice Match	Ref. match	ENST00000246069.12	chr20	3405	4	ENSG00000125868.16	ENST00000246069.12	4	0.0	0.0	FALSE	Yes	coding	False	TRUE	AATAAA
Full Splice Match	Ref. match	ENST00000474024.5	chr20	1853	5	ENSG00000125868.16	ENST00000474024.5	5	0.0	0.0	FALSE	Yes	coding	False	TRUE	AATAAA
Novel Not In Catalog	1+ donor / acceptor	transcript973.chr20.nnic	chr20	1850	5	ENSG00000125868.16	novel	5	-	-	FALSE	Yes	coding	False	TRUE	AATAAA
Novel In Catalog	Mono-exon by intron ret.	transcript845.chr20.nic	chr20	2170	5	ENSG00000125869.10	novel	6	-	-	FALSE	Yes	coding	False	TRUE	AATAAA
Full Splice Match	Ref. match	ENST00000246070.3	chr20	1810	6	ENSG00000125869.10	ENST00000246070.3	6	0.0	0.0	TRUE	Yes	coding	False	TRUE	AATAAA
Full Splice Match	Ref. match	ENST00000246071.8	chr20	2411	7	ENSG00000125870.11	ENST00000246071.8	7	0.0	0.0	FALSE	Yes	coding	False	TRUE	AATAAA
Full Splice Match	Ref. match	ENST00000377943.9	chr20	1588	7	ENSG00000125870.11	ENST00000377943.9	7	0.0	0.0	FALSE	Yes	coding	False	FALSE	AATAAA
Full Splice Match	Ref. match	ENST00000679895.1	chr20	4531	9	ENSG00000125875.15	ENST00000679895.1	9	0.0	0.0	FALSE	Yes	coding	False	TRUE	-
Full Splice Match	Ref. match	ENST00000354200.5	chr20	4446	8	ENSG00000125875.15	ENST00000354200.5	8	0.0	0.0	FALSE	Yes	coding	False	TRUE	AATAAA
Full Splice Match	Ref. match	ENST00000681551.1	chr20	4355	8	ENSG00000125875.15	ENST00000681551.1	8	0.0	0.0	FALSE	Yes	coding	False	TRUE	-
Full Splice Match	Ref. match	ENST00000681129.1	chr20	4234	7	ENSG00000125875.15	ENST00000681129.1	7	0.0	0.0	FALSE	Yes	coding	False	TRUE	AATAAA
Full Splice Match	Ref. match	ENST00000494633.1	chr20	3820	7	ENSG00000125875.15	ENST00000494633.1	7	0.0	0.0	FALSE	Yes	coding	False	TRUE	AATAAA
Full Splice Match	Ref. match	ENST00000681539.1	chr20	3506	9	ENSG00000125875.15	ENST00000681539.1	9	0.0	0.0	FALSE	Yes	coding	False	TRUE	AATAAA
Full Splice Match	Ref. match	ENST00000681742.1	chr20	3394	9	ENSG00000125875.15	ENST00000681742.1	9	0.0	0.0	FALSE	Yes	coding	True	FALSE	AATAAA
Full Splice Match	Ref. match	ENST00000461304.5	chr20	2024	10	ENSG00000125875.15	ENST00000461304.5	10	0.0	0.0	FALSE	Yes	coding	True	TRUE	AATAAA
Incomplete Splice Match	5' fragment	transcript67.chr20.nic	chr20	988	3	ENSG00000125875.15	ENST00000681742.1	9	12.0	8246.0	FALSE	Yes	coding	False	TRUE	AATAAA
Novel Not In Catalog	1+ donor / acceptor	transcript464.chr20.nnic	chr20	1081	9	ENSG00000125877.13	novel	8	-	-	FALSE	Yes	coding	False	TRUE	AATAAA
Full Splice Match	Ref. match	ENST00000380113.8	chr20	1037	8	ENSG00000125877.13	ENST00000380113.8	8	0.0	0.0	FALSE	Yes	coding	False	TRUE	AATAAA
Full Splice Match	Ref. match	ENST00000399838.3	chr20	897	6	ENSG00000125877.13	ENST00000399838.3	6	0.0	0.0	TRUE	Yes	coding	False	TRUE	AATAAA
Full Splice Match	Ref. match	ENST00000472295.1	chr20	670	2	ENSG00000125877.13	ENST00000472295.1	2	0.0	0.0	FALSE	Yes	coding	False	FALSE	AATAAA
Full Splice Match	Ref. match	ENST00000246080.4	chr20	1006	2	ENSG00000125878.7	ENST00000246080.4	2	0.0	0.0	FALSE	Yes	coding	False	TRUE	AATAAA
Full Splice Match	Ref. match	ENST00000378896.7	chr20	3769	19	ENSG00000125885.13	ENST00000378896.7	19	0.0	0.0	FALSE	Yes	coding	False	TRUE	CATAAA
Full Splice Match	Ref. match	ENST00000381941.8	chr20	1807	2	ENSG00000125898.13	ENST00000381941.8	2	0.0	0.0	FALSE	Yes	coding	False	TRUE	AATAAA
Incomplete Splice Match	Mono-exon by intron ret.	transcript435.chr20.nic	chr20	2035	3	ENSG00000125901.6	ENST00000380325.4	4	-22.0	0.0	FALSE	Yes	coding	False	TRUE	AATAAA
Full Splice Match	Ref. match	ENST00000380325.4	chr20	1016	4	ENSG00000125901.6	ENST00000380325.4	4	0.0	0.0	FALSE	Yes	coding	False	TRUE	AATAAA
Full Splice Match	Mono-exon	ENST00000246115.5	chr19	1564	1	ENSG00000125910.6	ENST00000246115.5	1	0.0	0.0	FALSE	-	coding	-	TRUE	-
Full Splice Match	Ref. match	ENST00000246117.9	chr19	3680	15	ENSG00000125912.11	ENST00000246117.9	15	0.0	0.0	FALSE	Yes	coding	False	TRUE	AATAAA
Full Splice Match	Ref. match	ENST00000246139.9	chrX	1231	3	ENSG00000125931.11	ENST00000246139.9	3	0.0	0.0	FALSE	Yes	coding	False	TRUE	AATAAA
Full Splice Match	Ref. match	ENST00000453707.6	chrX	998	5	ENSG00000125931.11	ENST00000453707.6	5	0.0	0.0	FALSE	Yes	coding	False	TRUE	AATAAA
Full Splice Match	Ref. match	ENST00000431381.5	chrX	941	4	ENSG00000125931.11	ENST00000431381.5	4	0.0	0.0	FALSE	Yes	coding	False	TRUE	AATAAA
Full Splice Match	Ref. match	ENST00000373619.7	chrX	886	3	ENSG00000125931.11	ENST00000373619.7	3	0.0	0.0	FALSE	Yes	coding	False	FALSE	AATAAA
Full Splice Match	Ref. match	ENST00000463552.6	chr1	7683	10	ENSG00000125944.22	ENST00000463552.6	10	0.0	0.0	FALSE	Yes	coding	False	TRUE	AATAAA
Full Splice Match	Ref. match	ENST00000478691.5	chr1	7646	10	ENSG00000125944.22	ENST00000478691.5	10	0.0	0.0	FALSE	No	coding	False	FALSE	AATAAA
Full Splice Match	Ref. match	ENST00000374612.5	chr1	2694	11	ENSG00000125944.22	ENST00000374612.5	11	0.0	0.0	FALSE	Yes	coding	False	TRUE	AATAAA
Full Splice Match	Ref. match	ENST00000374616.7	chr1	2691	11	ENSG00000125944.22	ENST00000374616.7	11	0.0	0.0	FALSE	No	coding	False	FALSE	AATAAA
Full Splice Match	Ref. match	ENST00000314011.9	chr1	4465	4	ENSG00000125945.16	ENST00000314011.9	4	0.0	0.0	FALSE	Yes	coding	False	TRUE	ATTAAA
Full Splice Match	Ref. match	ENST00000358664.9	chr14	2010	5	ENSG00000125952.21	ENST00000358664.9	5	0.0	0.0	FALSE	Yes	coding	False	FALSE	AATAAA
Full Splice Match	Ref. match	ENST00000358402.8	chr14	1973	4	ENSG00000125952.21	ENST00000358402.8	4	0.0	0.0	FALSE	Yes	coding	False	TRUE	AATAAA
Full Splice Match	Ref. match	ENST00000246163.2	chr14	897	4	ENSG00000125952.21	ENST00000246163.2	4	0.0	0.0	FALSE	Yes	non_coding	-	TRUE	AATAAA
Full Splice Match	Ref. match	ENST00000473968.7	chrX	2772	4	ENSG00000125962.16	ENST00000473968.7	4	0.0	0.0	FALSE	Yes	coding	False	TRUE	AATAAA
Full Splice Match	Ref. match	ENST00000479502.2	chrX	2636	3	ENSG00000125962.16	ENST00000479502.2	3	0.0	0.0	FALSE	Yes	coding	False	TRUE	AATAAA
Full Splice Match	Ref. match	ENST00000374369.8	chr20	2368	2	ENSG00000125965.9	ENST00000374369.8	2	0.0	0.0	FALSE	Yes	coding	False	TRUE	GATAAA
Full Splice Match	Ref. match	ENST00000246186.8	chr20	4376	9	ENSG00000125966.10	ENST00000246186.8	9	0.0	0.0	FALSE	Yes	coding	False	TRUE	AATAAA
Novel In Catalog	Annot. SS	transcript2033.chr20.nnic	chr20	4245	8	ENSG00000125966.10	novel	9	-	-	FALSE	Yes	coding	False	FALSE	AATAAA
Novel In Catalog	Mono-exon by intron ret.	transcript1758.chr20.nic	chr20	2945	10	ENSG00000125967.17	novel	12	-	-	FALSE	Yes	coding	True	FALSE	AATAAA
Full Splice Match	Ref. match	ENST00000488489.5	chr20	2142	12	ENSG00000125967.17	ENST00000488489.5	12	0.0	0.0	FALSE	Yes	coding	False	TRUE	AATAAA
Full Splice Match	Ref. match	ENST00000246190.11	chr20	2009	12	ENSG00000125967.17	ENST00000246190.11	12	0.0	0.0	TRUE	Yes	coding	False	TRUE	AATAAA
Full Splice Match	Ref. match	ENST00000375238.8	chr20	1942	13	ENSG00000125967.17	ENST00000375238.8	13	0.0	0.0	FALSE	Yes	coding	False	FALSE	AATAAA
Novel In Catalog	Mono-exon by intron ret.	transcript1752.chr20.nic	chr20	1872	12	ENSG00000125967.17	novel	13	-	-	FALSE	Yes	coding	False	FALSE	AATAAA
Full Splice Match	Mono-exon	ENST00000376105.4	chr20	1233	1	ENSG00000125968.10	ENST00000376105.4	1	0.0	0.0	FALSE	-	coding	-	TRUE	ATTAAA
Full Splice Match	Ref. match	ENST00000376112.4	chr20	983	2	ENSG00000125968.10	ENST00000376112.4	2	0.0	0.0	FALSE	Yes	coding	False	TRUE	ATTAAA
Full Splice Match	Ref. match	ENST00000375114.7	chr20	6430	9	ENSG00000125970.12	ENST00000375114.7	9	0.0	0.0	FALSE	Yes	coding	False	TRUE	AATAAA
Novel In Catalog	Annot. SS	transcript1812.chr20.nnic	chr20	1798	9	ENSG00000125970.12	novel	10	-	-	FALSE	Yes	coding	False	FALSE	AATAAA
Full Splice Match	Ref. match	ENST00000480759.1	chr20	1053	5	ENSG00000125971.18	ENST00000480759.1	5	0.0	0.0	FALSE	Yes	coding	False	TRUE	ACTAAA
Full Splice Match	Ref. match	ENST00000374846.3	chr20	1044	4	ENSG00000125971.18	ENST00000374846.3	4	0.0	0.0	FALSE	Yes	coding	False	FALSE	ACTAAA
Full Splice Match	Ref. match	ENST00000696986.1	chr20	766	5	ENSG00000125971.18	ENST00000696986.1	5	0.0	0.0	FALSE	Yes	non_coding	-	TRUE	ACTAAA
Full Splice Match	Ref. match	ENST00000357156.7	chr20	662	4	ENSG00000125971.18	ENST00000357156.7	4	0.0	0.0	FALSE	Yes	coding	False	TRUE	ACTAAA
Full Splice Match	Ref. match	ENST00000374980.3	chr20	2556	9	ENSG00000125977.7	ENST00000374980.3	9	0.0	0.0	FALSE	Yes	coding	False	TRUE	AATAAA
Novel In Catalog	Annot. SS	transcript1833.chr20.nnic	chr20	1405	8	ENSG00000125977.7	novel	9	-	-	FALSE	Yes	coding	False	TRUE	ATTAAA
Full Splice Match	Ref. match	ENST00000357394.8	chr20	1357	14	ENSG00000125991.21	ENST00000357394.8	14	0.0	0.0	FALSE	Yes	coding	False	FALSE	GATAAA
Full Splice Match	Ref. match	ENST00000348547.7	chr20	1302	13	ENSG00000125991.21	ENST00000348547.7	13	0.0	0.0	FALSE	Yes	coding	False	TRUE	GATAAA
Full Splice Match	Ref. match	ENST00000488384.1	chr20	766	3	ENSG00000125991.21	ENST00000488384.1	3	0.0	0.0	FALSE	Yes	non_coding	-	FALSE	GATAAA
Full Splice Match	Ref. match	ENST00000374078.5	chr20	498	3	ENSG00000125995.16	ENST00000374078.5	3	0.0	0.0	FALSE	Yes	non_coding	-	FALSE	AATAAA
Full Splice Match	Ref. match	ENST00000336695.4	chr20	496	2	ENSG00000125995.16	ENST00000336695.4	2	0.0	0.0	FALSE	Yes	non_coding	-	TRUE	AATAAA
Full Splice Match	Ref. match	ENST00000374077.8	chr20	366	3	ENSG00000125995.16	ENST00000374077.8	3	0.0	0.0	FALSE	Yes	non_coding	-	TRUE	AATAAA
Full Splice Match	Ref. match	ENST00000253354.2	chr20	1641	16	ENSG00000125999.11	ENST00000253354.2	16	0.0	0.0	FALSE	Yes	coding	False	TRUE	AATAAA
Full Splice Match	Ref. match	ENST00000706831.1	chr20	5071	14	ENSG00000126001.17	ENST00000706831.1	14	0.0	0.0	FALSE	Yes	coding	False	TRUE	AATAAA
Full Splice Match	Ref. match	ENST00000246229.5	chr20	5656	3	ENSG00000126003.7	ENST00000246229.5	3	0.0	0.0	FALSE	Yes	coding	False	TRUE	ATTAAA
Full Splice Match	Ref. match	ENST00000456790.2	chr20	1695	2	ENSG00000126005.17	ENST00000456790.2	2	0.0	0.0	FALSE	Yes	coding	False	TRUE	AATAAA
Novel In Catalog	Annot. SJ	transcript2056.chr20.nic	chr20	1617	3	ENSG00000126005.17	novel	3	-	-	FALSE	Yes	coding	True	FALSE	AATAAA
Full Splice Match	Ref. match	ENST00000435366.2	chr20	1499	3	ENSG00000126005.17	ENST00000435366.2	3	0.0	0.0	FALSE	Yes	coding	False	FALSE	AATAAA
Full Splice Match	Ref. match	ENST00000404049.7	chrX	5677	26	ENSG00000126012.14	ENST00000404049.7	26	0.0	0.0	FALSE	Yes	coding	False	FALSE	AAGAAA
Full Splice Match	Ref. match	ENST00000687695.1	chrX	5061	27	ENSG00000126012.14	ENST00000687695.1	27	0.0	0.0	FALSE	Yes	coding	True	TRUE	ATTAAA
Full Splice Match	Ref. match	ENST00000685641.2	chrX	4989	26	ENSG00000126012.14	ENST00000685641.2	26	0.0	0.0	FALSE	Yes	coding	False	FALSE	ATTAAA
Full Splice Match	Ref. match	ENST00000685423.1	chrX	4749	27	ENSG00000126012.14	ENST00000685423.1	27	0.0	0.0	FALSE	Yes	coding	True	FALSE	ATTAAA
Full Splice Match	Ref. match	ENST00000371959.9	chrX	7613	14	ENSG00000126016.17	ENST00000371959.9	14	0.0	0.0	FALSE	Yes	coding	False	TRUE	AATAAA
Full Splice Match	Ref. match	ENST00000266025.4	chr3	2107	2	ENSG00000126062.4	ENST00000266025.4	2	0.0	0.0	FALSE	Yes	coding	False	TRUE	AATAAA
Full Splice Match	Ref. match	ENST00000373237.4	chr1	4426	6	ENSG00000126067.12	ENST00000373237.4	6	0.0	0.0	FALSE	Yes	coding	False	TRUE	CATAAA
Full Splice Match	Ref. match	ENST00000373191.9	chr1	19660	19	ENSG00000126070.20	ENST00000373191.9	19	0.0	0.0	FALSE	Yes	coding	False	TRUE	AATAAA
Novel In Catalog	Mono-exon by intron ret.	transcript5081.chr1.nic	chr1	1413	9	ENSG00000126088.14	novel	10	-	-	FALSE	Yes	coding	False	FALSE	AATAAA
Full Splice Match	Ref. match	ENST00000651476.1	chr1	1335	10	ENSG00000126088.14	ENST00000651476.1	10	0.0	0.0	FALSE	Yes	coding	False	FALSE	AATAAA
Full Splice Match	Ref. match	ENST00000246337.9	chr1	1193	10	ENSG00000126088.14	ENST00000246337.9	10	0.0	0.0	FALSE	Yes	coding	False	TRUE	AATAAA
Full Splice Match	Ref. match	ENST00000652287.1	chr1	1177	9	ENSG00000126088.14	ENST00000652287.1	9	0.0	0.0	FALSE	Yes	coding	False	TRUE	AATAAA
Full Splice Match	Ref. match	ENST00000645142.1	chr1	2458	13	ENSG00000126091.21	ENST00000645142.1	13	0.0	0.0	FALSE	Yes	coding	False	TRUE	-
Full Splice Match	Ref. match	ENST00000647148.1	chr1	2354	13	ENSG00000126091.21	ENST00000647148.1	13	0.0	0.0	FALSE	Yes	coding	False	TRUE	AATAAA
Full Splice Match	Ref. match	ENST00000361392.9	chr1	2297	12	ENSG00000126091.21	ENST00000361392.9	12	0.0	0.0	TRUE	Yes	coding	False	TRUE	AATAAA
Full Splice Match	Ref. match	ENST00000347631.8	chr1	2254	12	ENSG00000126091.21	ENST00000347631.8	12	0.0	0.0	FALSE	Yes	coding	False	TRUE	AATAAA
Full Splice Match	Ref. match	ENST00000361400.9	chr1	2212	11	ENSG00000126091.21	ENST00000361400.9	11	0.0	0.0	FALSE	Yes	coding	False	TRUE	AATAAA
Full Splice Match	Ref. match	ENST00000476724.1	chr1	2075	2	ENSG00000126106.14	ENST00000476724.1	2	0.0	0.0	FALSE	Yes	coding	False	TRUE	AATAAA
Full Splice Match	Ref. match	ENST00000372243.7	chr1	1579	4	ENSG00000126106.14	ENST00000372243.7	4	0.0	0.0	FALSE	Yes	coding	False	TRUE	AATAAA
Full Splice Match	Ref. match	ENST00000372235.7	chr1	890	3	ENSG00000126106.14	ENST00000372235.7	3	0.0	0.0	FALSE	Yes	coding	False	TRUE	-
Full Splice Match	Ref. match	ENST00000372172.5	chr1	3597	21	ENSG00000126107.15	ENST00000372172.5	21	0.0	0.0	FALSE	Yes	coding	False	TRUE	AATAAA
Full Splice Match	Ref. match	ENST00000348520.10	chr14	15091	15	ENSG00000126214.22	ENST00000348520.10	15	0.0	0.0	FALSE	Yes	coding	False	FALSE	AATAAA
Novel In Catalog	Mono-exon by intron ret.	transcript4746.chr14.nic	chr14	3192	14	ENSG00000126214.22	novel	14	-	-	FALSE	Yes	coding	False	FALSE	AATAAA
Full Splice Match	Ref. match	ENST00000553286.5	chr14	3135	14	ENSG00000126214.22	ENST00000553286.5	14	0.0	0.0	FALSE	Yes	coding	False	TRUE	AATAAA
Novel In Catalog	Annot. SJ	transcript4727.chr14.nic	chr14	2641	15	ENSG00000126214.22	novel	15	-	-	FALSE	Yes	coding	False	FALSE	-
Full Splice Match	Ref. match	ENST00000334553.11	chr14	2550	17	ENSG00000126214.22	ENST00000334553.11	17	0.0	0.0	FALSE	Yes	coding	False	TRUE	ATTAAA
Novel In Catalog	Annot. SS	transcript4748.chr14.nnic	chr14	2540	14	ENSG00000126214.22	novel	15	-	-	FALSE	Yes	coding	False	FALSE	AATAAA
Full Splice Match	Ref. match	ENST00000452929.6	chr14	2453	16	ENSG00000126214.22	ENST00000452929.6	16	0.0	0.0	FALSE	Yes	coding	False	FALSE	ATTAAA
Full Splice Match	Ref. match	ENST00000554280.5	chr14	2426	16	ENSG00000126214.22	ENST00000554280.5	16	0.0	0.0	FALSE	Yes	coding	False	FALSE	ATTAAA
Full Splice Match	Ref. match	ENST00000445352.8	chr14	2416	15	ENSG00000126214.22	ENST00000445352.8	15	0.0	0.0	FALSE	Yes	coding	False	FALSE	-
Full Splice Match	Ref. match	ENST00000557450.5	chr14	2265	15	ENSG00000126214.22	ENST00000557450.5	15	0.0	0.0	FALSE	Yes	coding	False	FALSE	-
Full Splice Match	Ref. match	ENST00000557575.5	chr14	2188	14	ENSG00000126214.22	ENST00000557575.5	14	0.0	0.0	FALSE	Yes	coding	False	TRUE	AATAAA
Full Splice Match	Ref. match	ENST00000556986.1	chr14	1150	2	ENSG00000126214.22	ENST00000556986.1	2	0.0	0.0	FALSE	Yes	coding	True	FALSE	ATTAAA
Full Splice Match	Ref. match	ENST00000553325.5	chr14	976	6	ENSG00000126214.22	ENST00000553325.5	6	0.0	0.0	FALSE	Yes	coding	False	FALSE	-
Full Splice Match	Ref. match	ENST00000554811.5	chr14	3668	5	ENSG00000126215.14	ENST00000554811.5	5	0.0	0.0	FALSE	Yes	coding	False	FALSE	AATAAA
Full Splice Match	Ref. match	ENST00000555055.6	chr14	2567	10	ENSG00000126215.14	ENST00000555055.6	10	0.0	0.0	FALSE	Yes	coding	False	TRUE	AATAAA
Full Splice Match	Ref. match	ENST00000352127.11	chr14	2563	9	ENSG00000126215.14	ENST00000352127.11	9	0.0	0.0	FALSE	Yes	coding	False	FALSE	AATAAA
Full Splice Match	Ref. match	ENST00000261965.8	chr13	3879	22	ENSG00000126216.15	ENST00000261965.8	22	0.0	0.0	FALSE	Yes	coding	False	TRUE	ATTAAA
Full Splice Match	Ref. match	ENST00000375669.7	chr13	2723	21	ENSG00000126216.15	ENST00000375669.7	21	0.0	0.0	FALSE	Yes	coding	False	TRUE	AATAAA
Full Splice Match	Ref. match	ENST00000464139.5	chr13	2461	10	ENSG00000126216.15	ENST00000464139.5	10	0.0	0.0	FALSE	Yes	coding	False	TRUE	AATAAA
Full Splice Match	Ref. match	ENST00000375604.6	chr13	6445	30	ENSG00000126217.22	ENST00000375604.6	30	0.0	0.0	FALSE	Yes	coding	False	TRUE	AATAAA
Incomplete Splice Match	3' frag.	transcript2396.chr13.nic	chr13	5467	27	ENSG00000126217.22	ENST00000375604.6	30	42879.0	1187.0	FALSE	Yes	coding	False	FALSE	AATAAA
Novel In Catalog	Annot. SJ	transcript2393.chr13.nic	chr13	5032	28	ENSG00000126217.22	novel	21	-	-	FALSE	Yes	coding	False	TRUE	AATAAA
Full Splice Match	Ref. match	ENST00000488765.1	chr13	3205	2	ENSG00000126217.22	ENST00000488765.1	2	0.0	0.0	FALSE	Yes	coding	False	FALSE	AATAAA
Full Splice Match	Ref. match	ENST00000397021.5	chr13	576	3	ENSG00000126217.22	ENST00000397021.5	3	0.0	0.0	FALSE	Yes	coding	False	TRUE	AAAAAG
Full Splice Match	Ref. match	ENST00000375559.8	chr13	1536	8	ENSG00000126218.12	ENST00000375559.8	8	0.0	0.0	FALSE	Yes	coding	False	TRUE	ATTAAA
Full Splice Match	Ref. match	ENST00000337344.9	chr13	1897	14	ENSG00000126226.22	ENST00000337344.9	14	0.0	0.0	FALSE	Yes	coding	False	TRUE	AATACA
Full Splice Match	Ref. match	ENST00000375479.6	chr13	1671	15	ENSG00000126226.22	ENST00000375479.6	15	0.0	0.0	FALSE	Yes	coding	False	FALSE	AATAAA
Full Splice Match	Ref. match	ENST00000375477.5	chr13	1654	15	ENSG00000126226.22	ENST00000375477.5	15	0.0	0.0	FALSE	Yes	coding	False	TRUE	AATAAA
Full Splice Match	Ref. match	ENST00000246529.4	chr19	4690	3	ENSG00000126243.9	ENST00000246529.4	3	0.0	0.0	FALSE	Yes	coding	False	TRUE	AATAAA
Full Splice Match	Ref. match	ENST00000246532.6	chr19	1647	5	ENSG00000126246.10	ENST00000246532.6	5	0.0	0.0	FALSE	Yes	coding	False	TRUE	AATAAA
Novel In Catalog	Annot. SS	transcript5676.chr19.nnic	chr19	960	2	ENSG00000126246.10	novel	5	-	-	FALSE	Yes	non_coding	-	TRUE	AATAAA
Full Splice Match	Ref. match	ENST00000588992.5	chr19	730	4	ENSG00000126246.10	ENST00000588992.5	4	0.0	0.0	FALSE	Yes	coding	False	TRUE	-
Novel In Catalog	Annot. SS	transcript5679.chr19.nnic	chr19	582	2	ENSG00000126246.10	novel	3	-	-	FALSE	Yes	non_coding	-	TRUE	AATAAA
Full Splice Match	Ref. match	ENST00000587718.5	chr19	1558	10	ENSG00000126247.11	ENST00000587718.5	10	0.0	0.0	FALSE	Yes	coding	False	TRUE	AATAAA
Full Splice Match	Ref. match	ENST00000628018.2	chr19	1509	11	ENSG00000126247.11	ENST00000628018.2	11	0.0	0.0	FALSE	Yes	coding	False	FALSE	AATAAA
Full Splice Match	Ref. match	ENST00000588815.5	chr19	1471	11	ENSG00000126247.11	ENST00000588815.5	11	0.0	0.0	FALSE	Yes	coding	False	TRUE	AATAAA
Full Splice Match	Ref. match	ENST00000246533.8	chr19	1428	11	ENSG00000126247.11	ENST00000246533.8	11	0.0	0.0	FALSE	Yes	coding	False	TRUE	AATAAA
Full Splice Match	Ref. match	ENST00000587385.6	chr19	1227	6	ENSG00000126249.8	ENST00000587385.6	6	0.0	0.0	FALSE	Yes	coding	False	TRUE	ATTAAA
Full Splice Match	Ref. match	ENST00000246535.4	chr19	1157	7	ENSG00000126249.8	ENST00000246535.4	7	0.0	0.0	FALSE	Yes	coding	False	TRUE	ATTAAA
Full Splice Match	Ref. match	ENST00000262633.9	chr19	1692	10	ENSG00000126254.12	ENST00000262633.9	10	0.0	0.0	FALSE	Yes	coding	False	TRUE	AATAAA
Full Splice Match	Ref. match	ENST00000588161.5	chr19	1609	9	ENSG00000126254.12	ENST00000588161.5	9	0.0	0.0	FALSE	Yes	coding	False	TRUE	AATAAA
Full Splice Match	Ref. match	ENST00000592202.5	chr19	1469	8	ENSG00000126254.12	ENST00000592202.5	8	0.0	0.0	FALSE	Yes	coding	False	TRUE	-
Full Splice Match	Ref. match	ENST00000586618.5	chr19	771	5	ENSG00000126254.12	ENST00000586618.5	5	0.0	0.0	FALSE	Yes	coding	False	TRUE	AATAAA
Full Splice Match	Ref. match	ENST00000246548.9	chr19	4005	17	ENSG00000126261.13	ENST00000246548.9	17	0.0	0.0	FALSE	Yes	coding	False	TRUE	ACTAAA
Novel In Catalog	Annot. SJ	transcript5274.chr19.nic	chr19	2739	18	ENSG00000126261.13	novel	17	-	-	FALSE	Yes	coding	False	TRUE	AATAAA
Novel In Catalog	Annot. SJ	transcript5278.chr19.nic	chr19	2572	16	ENSG00000126261.13	novel	17	-	-	FALSE	Yes	coding	False	TRUE	AATAAA
Full Splice Match	Ref. match	ENST00000599180.3	chr19	2177	2	ENSG00000126262.5	ENST00000599180.3	2	0.0	0.0	FALSE	Yes	coding	False	TRUE	AATAAA
Full Splice Match	Ref. match	ENST00000246551.9	chr19	564	4	ENSG00000126264.10	ENST00000246551.9	4	0.0	0.0	FALSE	Yes	coding	False	TRUE	-
Full Splice Match	Ref. match	ENST00000437550.2	chr19	445	4	ENSG00000126264.10	ENST00000437550.2	4	0.0	0.0	FALSE	Yes	coding	False	FALSE	AATAAA
Full Splice Match	Ref. match	ENST00000246553.4	chr19	5597	2	ENSG00000126266.4	ENST00000246553.4	2	0.0	0.0	FALSE	Yes	coding	False	TRUE	ATTAAA
Full Splice Match	Ref. match	ENST00000649813.2	chr19	488	4	ENSG00000126267.11	ENST00000649813.2	4	0.0	0.0	FALSE	Yes	non_coding	-	TRUE	AATAAA
Full Splice Match	Ref. match	ENST00000392201.1	chr19	435	4	ENSG00000126267.11	ENST00000392201.1	4	0.0	0.0	FALSE	Yes	coding	False	FALSE	-
Full Splice Match	Ref. match	ENST00000450525.7	chr17	5204	9	ENSG00000126351.13	ENST00000450525.7	9	0.0	0.0	FALSE	Yes	coding	False	TRUE	TATAAA
Full Splice Match	Ref. match	ENST00000264637.8	chr17	2538	10	ENSG00000126351.13	ENST00000264637.8	10	0.0	0.0	FALSE	Yes	coding	False	FALSE	CATAAA
Full Splice Match	Ref. match	ENST00000246672.4	chr17	2630	8	ENSG00000126368.6	ENST00000246672.4	8	0.0	0.0	FALSE	Yes	coding	False	TRUE	-
Full Splice Match	Ref. match	ENST00000317568.10	chr11	3685	11	ENSG00000126391.14	ENST00000317568.10	11	0.0	0.0	FALSE	Yes	coding	False	TRUE	ATTAAA
Full Splice Match	Ref. match	ENST00000531296.1	chr11	366	2	ENSG00000126391.14	ENST00000531296.1	2	0.0	0.0	FALSE	Yes	coding	False	TRUE	AAGAAA
Full Splice Match	Ref. match	ENST00000265462.9	chr11	860	6	ENSG00000126432.14	ENST00000265462.9	6	0.0	0.0	FALSE	Yes	coding	False	TRUE	AATAAA
Novel In Catalog	Annot. SS	transcript4382.chr11.nnic	chr11	792	5	ENSG00000126432.14	novel	6	-	-	FALSE	Yes	coding	False	FALSE	AATAAA
Full Splice Match	Ref. match	ENST00000347941.4	chr11	463	4	ENSG00000126432.14	ENST00000347941.4	4	0.0	0.0	FALSE	Yes	coding	False	TRUE	-
Full Splice Match	Ref. match	ENST00000598979.5	chr19	893	6	ENSG00000126453.11	ENST00000598979.5	6	0.0	0.0	FALSE	Yes	coding	True	TRUE	AATAAA
Full Splice Match	Ref. match	ENST00000597636.5	chr19	2874	7	ENSG00000126456.16	ENST00000597636.5	7	0.0	0.0	FALSE	Yes	coding	True	TRUE	AATAAA
Full Splice Match	Ref. match	ENST00000377139.8	chr19	1595	8	ENSG00000126456.16	ENST00000377139.8	8	0.0	0.0	FALSE	Yes	coding	False	TRUE	AATAAA
Novel In Catalog	Annot. SJ	transcript8669.chr19.nic	chr19	1544	8	ENSG00000126456.16	novel	8	-	-	FALSE	Yes	coding	False	TRUE	AATAAA
Full Splice Match	Ref. match	ENST00000377135.8	chr19	1442	7	ENSG00000126456.16	ENST00000377135.8	7	0.0	0.0	FALSE	Yes	coding	False	FALSE	AATAAA
Novel In Catalog	Annot. SJ	transcript8677.chr19.nic	chr19	1424	7	ENSG00000126456.16	novel	8	-	-	FALSE	Yes	coding	False	TRUE	AATAAA
Incomplete Splice Match	3' frag.	transcript8673.chr19.nic	chr19	1271	7	ENSG00000126456.16	ENST00000593922.5	8	1187.0	-7.0	FALSE	Yes	coding	False	TRUE	AATAAA
Novel In Catalog	Annot. SJ	transcript8727.chr19.nic	chr19	1454	12	ENSG00000126457.22	novel	11	-	-	FALSE	Yes	coding	False	FALSE	AATAAA
Full Splice Match	Ref. match	ENST00000391851.8	chr19	1393	10	ENSG00000126457.22	ENST00000391851.8	10	0.0	0.0	FALSE	Yes	coding	False	FALSE	AATAAA
Full Splice Match	Ref. match	ENST00000454376.7	chr19	1328	11	ENSG00000126457.22	ENST00000454376.7	11	0.0	0.0	FALSE	Yes	coding	False	TRUE	AATAAA
Full Splice Match	Ref. match	ENST00000246792.4	chr19	986	6	ENSG00000126458.4	ENST00000246792.4	6	0.0	0.0	FALSE	Yes	coding	False	TRUE	AATAAA
Full Splice Match	Ref. match	ENST00000246794.10	chr19	1403	7	ENSG00000126460.11	ENST00000246794.10	7	0.0	0.0	TRUE	Yes	coding	False	TRUE	AAAAAG
Full Splice Match	Ref. match	ENST00000360565.8	chr19	4222	11	ENSG00000126461.15	ENST00000360565.8	11	0.0	0.0	FALSE	Yes	coding	False	TRUE	ATTAAA
Full Splice Match	Ref. match	ENST00000418929.7	chr19	7416	14	ENSG00000126464.15	ENST00000418929.7	14	0.0	0.0	TRUE	Yes	coding	False	TRUE	-
Full Splice Match	Ref. match	ENST00000304874.14	chr7	2140	17	ENSG00000126522.17	ENST00000304874.14	17	0.0	0.0	FALSE	Yes	coding	False	TRUE	ATTAAA
Full Splice Match	Ref. match	ENST00000380839.9	chr7	1974	15	ENSG00000126522.17	ENST00000380839.9	15	0.0	0.0	FALSE	Yes	coding	False	FALSE	AATAAA
Full Splice Match	Ref. match	ENST00000395332.8	chr7	1608	16	ENSG00000126522.17	ENST00000395332.8	16	0.0	0.0	FALSE	Yes	coding	False	TRUE	-
Full Splice Match	Ref. match	ENST00000673518.1	chr7	1436	16	ENSG00000126522.17	ENST00000673518.1	16	0.0	0.0	FALSE	Yes	coding	False	TRUE	AATAAA
Full Splice Match	Ref. match	ENST00000697864.1	chr7	2566	4	ENSG00000126524.12	ENST00000697864.1	4	0.0	0.0	FALSE	Yes	coding	False	TRUE	AATAAA
Full Splice Match	Ref. match	ENST00000697866.1	chr7	1764	5	ENSG00000126524.12	ENST00000697866.1	5	0.0	0.0	FALSE	Yes	coding	False	TRUE	AATAAA
Full Splice Match	Ref. match	ENST00000246868.7	chr7	1613	5	ENSG00000126524.12	ENST00000246868.7	5	0.0	0.0	FALSE	Yes	coding	False	TRUE	AATAAA
Full Splice Match	Ref. match	ENST00000697868.1	chr7	1524	5	ENSG00000126524.12	ENST00000697868.1	5	0.0	0.0	FALSE	Yes	coding	False	TRUE	AATAAA
Full Splice Match	Ref. match	ENST00000697865.1	chr7	1487	6	ENSG00000126524.12	ENST00000697865.1	6	0.0	0.0	FALSE	Yes	coding	False	FALSE	AATAAA
Full Splice Match	Ref. match	ENST00000697860.1	chr7	1392	5	ENSG00000126524.12	ENST00000697860.1	5	0.0	0.0	FALSE	Yes	coding	False	FALSE	AATAAA
Full Splice Match	Ref. match	ENST00000345506.8	chr17	4301	20	ENSG00000126561.18	ENST00000345506.8	20	0.0	0.0	FALSE	Yes	coding	False	FALSE	AATAAA
Full Splice Match	Ref. match	ENST00000361523.8	chr17	2112	12	ENSG00000126581.13	ENST00000361523.8	12	0.0	0.0	TRUE	Yes	coding	False	TRUE	AATAAA
Full Splice Match	Ref. match	ENST00000590099.6	chr17	2109	12	ENSG00000126581.13	ENST00000590099.6	12	0.0	0.0	FALSE	Yes	coding	False	TRUE	AATAAA
Novel In Catalog	Annot. SJ	transcript4528.chr17.nic	chr17	1965	11	ENSG00000126581.13	novel	12	-	-	FALSE	Yes	coding	False	TRUE	AATAAA
Novel In Catalog	Annot. SJ	transcript4527.chr17.nic	chr17	1961	11	ENSG00000126581.13	novel	12	-	-	FALSE	Yes	coding	False	TRUE	AATAAA
Novel In Catalog	Annot. SJ	transcript4530.chr17.nic	chr17	1941	10	ENSG00000126581.13	novel	12	-	-	FALSE	Yes	coding	False	FALSE	AATAAA
Full Splice Match	Ref. match	ENST00000263431.4	chr19	3149	18	ENSG00000126583.12	ENST00000263431.4	18	0.0	0.0	FALSE	Yes	coding	False	TRUE	AATAAA
Full Splice Match	Ref. match	ENST00000246957.10	chr16	2223	18	ENSG00000126602.11	ENST00000246957.10	18	0.0	0.0	FALSE	Yes	coding	False	TRUE	TTTAAA
Full Splice Match	Ref. match	ENST00000433375.2	chr16	3900	7	ENSG00000126603.9	ENST00000433375.2	7	0.0	0.0	TRUE	Yes	coding	False	TRUE	AATAAA
Full Splice Match	Ref. match	ENST00000247026.10	chr17	2506	7	ENSG00000126653.18	ENST00000247026.10	7	0.0	0.0	FALSE	Yes	coding	False	TRUE	AATAAA
Full Splice Match	Ref. match	ENST00000612959.4	chr17	2420	6	ENSG00000126653.18	ENST00000612959.4	6	0.0	0.0	FALSE	Yes	coding	False	TRUE	AATAAA
Full Splice Match	Ref. match	ENST00000263697.6	chr1	1763	9	ENSG00000126698.11	ENST00000263697.6	9	0.0	0.0	FALSE	Yes	coding	False	TRUE	ATTAAA
Full Splice Match	Ref. match	ENST00000489277.6	chr1	1600	10	ENSG00000126698.11	ENST00000489277.6	10	0.0	0.0	FALSE	Yes	non_coding	-	TRUE	AATAAA
Full Splice Match	Ref. match	ENST00000679644.1	chr1	911	5	ENSG00000126709.16	ENST00000679644.1	5	0.0	0.0	FALSE	Yes	coding	False	FALSE	AATAAA
Full Splice Match	Ref. match	ENST00000362020.4	chr1	828	5	ENSG00000126709.16	ENST00000362020.4	5	0.0	0.0	FALSE	Yes	coding	False	TRUE	AATAAA
Full Splice Match	Ref. match	ENST00000339145.8	chr1	822	5	ENSG00000126709.16	ENST00000339145.8	5	0.0	0.0	FALSE	Yes	coding	False	FALSE	AATAAA
Full Splice Match	Ref. match	ENST00000361157.11	chr1	812	5	ENSG00000126709.16	ENST00000361157.11	5	0.0	0.0	FALSE	Yes	coding	False	TRUE	AATAAA
Incomplete Splice Match	3' frag.	transcript639.chr12.nic	chr12	3297	9	ENSG00000126746.19	ENST00000319770.7	10	579.0	261.0	FALSE	Yes	coding	False	TRUE	TATAAA
Full Splice Match	Ref. match	ENST00000319770.7	chr12	3266	10	ENSG00000126746.19	ENST00000319770.7	10	0.0	0.0	FALSE	Yes	coding	False	TRUE	AATAAA
Full Splice Match	Ref. match	ENST00000599672.6	chr12	4873	6	ENSG00000126749.17	ENST00000599672.6	6	0.0	0.0	FALSE	Yes	coding	False	TRUE	AATAAA
Full Splice Match	Ref. match	ENST00000335890.3	chrX	773	6	ENSG00000126756.12	ENST00000335890.3	6	0.0	0.0	FALSE	Yes	coding	False	TRUE	ATTAAA
Full Splice Match	Ref. match	ENST00000485641.5	chrX	627	5	ENSG00000126756.12	ENST00000485641.5	5	0.0	0.0	FALSE	Yes	coding	True	TRUE	ATTAAA
Full Splice Match	Ref. match	ENST00000333119.8	chrX	595	7	ENSG00000126756.12	ENST00000333119.8	7	0.0	0.0	FALSE	Yes	coding	False	TRUE	ATTAAA
Novel In Catalog	Annot. SJ	transcript1089.chrX.nic	chrX	509	6	ENSG00000126756.12	novel	7	-	-	FALSE	Yes	coding	True	TRUE	ATTAAA
Full Splice Match	Ref. match	ENST00000396992.8	chrX	2489	9	ENSG00000126759.14	ENST00000396992.8	9	0.0	0.0	FALSE	Yes	coding	False	TRUE	AGTAAA
Full Splice Match	Ref. match	ENST00000376983.8	chrX	2876	7	ENSG00000126767.19	ENST00000376983.8	7	0.0	0.0	FALSE	Yes	coding	False	TRUE	AATATA
Full Splice Match	Ref. match	ENST00000247161.8	chrX	2696	6	ENSG00000126767.19	ENST00000247161.8	6	0.0	0.0	FALSE	Yes	coding	False	FALSE	AATATA
Full Splice Match	Ref. match	ENST00000396779.7	chrX	1099	8	ENSG00000126768.13	ENST00000396779.7	8	0.0	0.0	FALSE	Yes	coding	False	FALSE	TTTAAA
Full Splice Match	Ref. match	ENST00000376582.7	chrX	950	7	ENSG00000126768.13	ENST00000376582.7	7	0.0	0.0	FALSE	Yes	coding	False	FALSE	TTTAAA
Full Splice Match	Ref. match	ENST00000495490.6	chrX	939	7	ENSG00000126768.13	ENST00000495490.6	7	0.0	0.0	FALSE	Yes	coding	False	TRUE	TTTAAA
Full Splice Match	Ref. match	ENST00000696123.1	chrX	818	6	ENSG00000126768.13	ENST00000696123.1	6	0.0	0.0	FALSE	Yes	coding	False	TRUE	TTTAAA
Full Splice Match	Ref. match	ENST00000406854.6	chr14	18069	11	ENSG00000126773.13	ENST00000406854.6	11	0.0	0.0	FALSE	Yes	coding	False	TRUE	AATAAA
Full Splice Match	Ref. match	ENST00000317623.8	chr14	17339	10	ENSG00000126773.13	ENST00000317623.8	10	0.0	0.0	FALSE	Yes	coding	False	TRUE	AATAAA
Full Splice Match	Ref. match	ENST00000247178.6	chr14	4715	10	ENSG00000126775.9	ENST00000247178.6	10	0.0	0.0	FALSE	Yes	coding	False	TRUE	AATAAA
Novel In Catalog	Annot. SJ	transcript2073.chr14.nic	chr14	4774	44	ENSG00000126777.18	novel	46	-	-	FALSE	Yes	coding	False	TRUE	AATAAA
Full Splice Match	Ref. match	ENST00000395314.8	chr14	4728	44	ENSG00000126777.18	ENST00000395314.8	44	0.0	0.0	FALSE	Yes	coding	False	TRUE	AATAAA
Novel In Catalog	Annot. SJ	transcript2079.chr14.nic	chr14	4687	43	ENSG00000126777.18	novel	46	-	-	FALSE	Yes	coding	False	TRUE	AATAAA
Novel In Catalog	Annot. SJ	transcript2077.chr14.nic	chr14	4655	43	ENSG00000126777.18	novel	44	-	-	FALSE	Yes	coding	False	FALSE	AATAAA
Novel In Catalog	Annot. SJ	transcript2078.chr14.nic	chr14	4652	43	ENSG00000126777.18	novel	44	-	-	FALSE	Yes	coding	False	FALSE	AATAAA
Novel In Catalog	Annot. SJ	transcript2084.chr14.nic	chr14	4586	42	ENSG00000126777.18	novel	44	-	-	FALSE	Yes	coding	False	FALSE	AATAAA
Full Splice Match	Ref. match	ENST00000438792.6	chr14	4449	42	ENSG00000126777.18	ENST00000438792.6	42	0.0	0.0	FALSE	Yes	coding	False	FALSE	AATAAA
Full Splice Match	Ref. match	ENST00000645694.3	chr14	4005	2	ENSG00000126778.12	ENST00000645694.3	2	0.0	0.0	FALSE	Yes	coding	False	TRUE	AATGAA
Full Splice Match	Ref. match	ENST00000316754.8	chr14	3556	5	ENSG00000126785.13	ENST00000316754.8	5	0.0	0.0	FALSE	Yes	coding	False	TRUE	AATAAA
Full Splice Match	Ref. match	ENST00000247191.7	chr14	2881	19	ENSG00000126787.13	ENST00000247191.7	19	0.0	0.0	FALSE	Yes	coding	False	TRUE	AATAAA
Full Splice Match	Ref. match	ENST00000247194.9	chr14	1516	5	ENSG00000126790.12	ENST00000247194.9	5	0.0	0.0	FALSE	Yes	coding	False	TRUE	ATTAAA
Full Splice Match	Mono-exon	transcript2430.chr14.nnic	chr14	5421	1	ENSG00000126803.10	ENST00000247207.7	1	10.0	-2934.0	FALSE	-	coding	-	FALSE	AATAAA
Full Splice Match	Mono-exon	ENST00000247207.7	chr14	2497	1	ENSG00000126803.10	ENST00000247207.7	1	0.0	0.0	FALSE	-	coding	-	TRUE	AGTAAA
Full Splice Match	Ref. match	ENST00000358738.3	chr14	4119	3	ENSG00000126804.14	ENST00000358738.3	3	0.0	0.0	FALSE	Yes	coding	False	FALSE	AATAAA
Full Splice Match	Ref. match	ENST00000683701.1	chr14	3642	2	ENSG00000126804.14	ENST00000683701.1	2	0.0	0.0	FALSE	Yes	coding	False	TRUE	AATAAA
Full Splice Match	Ref. match	ENST00000261249.7	chr14	5304	5	ENSG00000126814.7	ENST00000261249.7	5	0.0	0.0	FALSE	Yes	coding	False	TRUE	AATAAA
Full Splice Match	Ref. match	ENST00000247225.7	chr14	3336	3	ENSG00000126821.8	ENST00000247225.7	3	0.0	0.0	FALSE	Yes	coding	False	TRUE	AATAAA
Full Splice Match	Ref. match	ENST00000634379.2	chr14	10635	17	ENSG00000126822.18	ENST00000634379.2	17	0.0	0.0	FALSE	Yes	coding	False	TRUE	ATTAAA
Full Splice Match	Ref. match	ENST00000247226.13	chr14	10526	17	ENSG00000126822.18	ENST00000247226.13	17	0.0	0.0	FALSE	Yes	coding	False	TRUE	ATTAAA
Full Splice Match	Ref. match	ENST00000484731.3	chr14	3045	4	ENSG00000126822.18	ENST00000484731.3	4	0.0	0.0	FALSE	Yes	coding	False	FALSE	-
Full Splice Match	Ref. match	ENST00000492928.1	chr14	462	2	ENSG00000126822.18	ENST00000492928.1	2	0.0	0.0	TRUE	Yes	non_coding	-	FALSE	-
Full Splice Match	Ref. match	ENST00000358365.7	chr17	3297	21	ENSG00000126858.19	ENST00000358365.7	21	0.0	0.0	FALSE	Yes	coding	False	FALSE	AATAAA
Full Splice Match	Ref. match	ENST00000545287.7	chr17	3165	20	ENSG00000126858.19	ENST00000545287.7	20	0.0	0.0	FALSE	Yes	coding	False	TRUE	AATAAA
Full Splice Match	Ref. match	ENST00000333942.10	chr17	3133	19	ENSG00000126858.19	ENST00000333942.10	19	0.0	0.0	FALSE	Yes	coding	False	FALSE	AGTAAA
Full Splice Match	Ref. match	ENST00000247270.3	chr17	1860	3	ENSG00000126860.12	ENST00000247270.3	3	0.0	0.0	FALSE	Yes	coding	False	TRUE	AATAAA
Full Splice Match	Ref. match	ENST00000461237.5	chr17	1540	2	ENSG00000126860.12	ENST00000461237.5	2	0.0	0.0	FALSE	Yes	coding	False	FALSE	AATAAA
Full Splice Match	Ref. match	ENST00000247271.5	chr17	1775	2	ENSG00000126861.5	ENST00000247271.5	2	0.0	0.0	FALSE	Yes	coding	False	TRUE	AATAAA
Full Splice Match	Ref. match	ENST00000584094.1	chr17	799	2	ENSG00000126861.5	ENST00000584094.1	2	0.0	0.0	FALSE	Yes	non_coding	-	FALSE	ATTAAA
Novel In Catalog	Mono-exon by intron ret.	transcript7372.chr7.nic	chr7	4670	3	ENSG00000126870.16	novel	20	-	-	FALSE	Yes	coding	False	FALSE	ATTAAA
Full Splice Match	Ref. match	ENST00000407559.8	chr7	3789	25	ENSG00000126870.16	ENST00000407559.8	25	0.0	0.0	FALSE	Yes	coding	False	TRUE	ATTAAA
Full Splice Match	Ref. match	ENST00000372309.7	chr9	3515	7	ENSG00000126878.13	ENST00000372309.7	7	0.0	0.0	FALSE	Yes	coding	False	FALSE	AATAAA
Full Splice Match	Ref. match	ENST00000372314.3	chr9	3398	6	ENSG00000126878.13	ENST00000372314.3	6	0.0	0.0	TRUE	Yes	coding	False	TRUE	AATAAA
Full Splice Match	Ref. match	ENST00000247291.8	chr9	3374	6	ENSG00000126878.13	ENST00000247291.8	6	0.0	0.0	FALSE	Yes	coding	False	TRUE	AATAAA
Novel Not In Catalog	Mono-exon by intron ret.	transcript5251.chr9.nnic	chr9	4898	3	ENSG00000126882.14	novel	3	-	-	FALSE	Yes	coding	False	FALSE	AATAAA
Full Splice Match	Ref. match	ENST00000372271.4	chr9	3927	2	ENSG00000126882.14	ENST00000372271.4	2	0.0	0.0	FALSE	Yes	coding	False	TRUE	AATAAA
Full Splice Match	Ref. match	ENST00000372269.7	chr9	3659	4	ENSG00000126882.14	ENST00000372269.7	4	0.0	0.0	FALSE	Yes	coding	False	FALSE	AATAAA
Full Splice Match	Ref. match	ENST00000359428.10	chr9	7568	36	ENSG00000126883.19	ENST00000359428.10	36	0.0	0.0	FALSE	Yes	coding	False	TRUE	AATAAA
Full Splice Match	Ref. match	ENST00000411637.6	chr9	7538	36	ENSG00000126883.19	ENST00000411637.6	36	0.0	0.0	FALSE	Yes	coding	False	TRUE	AATAAA
Full Splice Match	Ref. match	ENST00000652454.1	chr9	6537	36	ENSG00000126883.19	ENST00000652454.1	36	0.0	0.0	FALSE	Yes	coding	False	TRUE	-
Incomplete Splice Match	Mono-exon by intron ret.	transcript5240.chr9.nic	chr9	1642	4	ENSG00000126883.19	ENST00000528406.1	5	-229.0	-959.0	FALSE	Yes	coding	False	TRUE	AATAAA
Full Splice Match	Ref. match	ENST00000646375.2	chrX	1825	4	ENSG00000126895.16	ENST00000646375.2	4	0.0	0.0	FALSE	Yes	coding	False	FALSE	AATAAA
Full Splice Match	Ref. match	ENST00000263512.5	chrX	2161	2	ENSG00000126903.16	ENST00000263512.5	2	0.0	0.0	FALSE	Yes	coding	False	FALSE	AATAAA
Full Splice Match	Ref. match	ENST00000369649.8	chrX	1763	4	ENSG00000126903.16	ENST00000369649.8	4	0.0	0.0	FALSE	Yes	coding	False	FALSE	AATAAA
Full Splice Match	Ref. match	ENST00000262948.10	chr19	1727	11	ENSG00000126934.15	ENST00000262948.10	11	0.0	0.0	FALSE	Yes	coding	False	TRUE	AAAAAG
Full Splice Match	Ref. match	ENST00000316594.6	chrX	2296	2	ENSG00000126945.9	ENST00000316594.6	2	0.0	0.0	FALSE	Yes	coding	False	TRUE	AATAAA
Full Splice Match	Ref. match	ENST00000372829.8	chrX	2125	4	ENSG00000126947.13	ENST00000372829.8	4	0.0	0.0	FALSE	Yes	coding	False	TRUE	AATAAA
Full Splice Match	Ref. match	ENST00000372930.5	chrX	2039	2	ENSG00000126950.8	ENST00000372930.5	2	0.0	0.0	FALSE	Yes	coding	False	TRUE	AATAAA
Full Splice Match	Ref. match	ENST00000372902.4	chrX	1210	2	ENSG00000126953.8	ENST00000372902.4	2	0.0	0.0	FALSE	Yes	coding	False	TRUE	AATAAA
Full Splice Match	Ref. match	ENST00000374839.8	chrX	2724	5	ENSG00000126970.17	ENST00000374839.8	5	0.0	0.0	FALSE	Yes	coding	False	TRUE	AATAAA
Full Splice Match	Ref. match	ENST00000680013.1	chr5	5436	15	ENSG00000127022.16	ENST00000680013.1	15	0.0	0.0	FALSE	Yes	coding	False	FALSE	AATAAA
Full Splice Match	Ref. match	ENST00000247461.9	chr5	4915	15	ENSG00000127022.16	ENST00000247461.9	15	0.0	0.0	FALSE	Yes	coding	False	TRUE	AATAAA
Full Splice Match	Ref. match	ENST00000681576.1	chr5	4882	15	ENSG00000127022.16	ENST00000681576.1	15	0.0	0.0	FALSE	Yes	coding	False	TRUE	AATAAA
Full Splice Match	Ref. match	ENST00000680985.1	chr5	4854	14	ENSG00000127022.16	ENST00000680985.1	14	0.0	0.0	FALSE	Yes	coding	False	TRUE	AATAAA
Full Splice Match	Ref. match	ENST00000681476.1	chr5	4822	15	ENSG00000127022.16	ENST00000681476.1	15	0.0	0.0	FALSE	Yes	coding	False	TRUE	AATAAA
Full Splice Match	Ref. match	ENST00000680827.1	chr5	4622	12	ENSG00000127022.16	ENST00000680827.1	12	0.0	0.0	FALSE	Yes	coding	False	TRUE	AATAAA
Full Splice Match	Ref. match	ENST00000452673.6	chr5	4207	15	ENSG00000127022.16	ENST00000452673.6	15	0.0	0.0	FALSE	Yes	coding	False	FALSE	ATTAAA
Full Splice Match	Ref. match	ENST00000680812.1	chr5	4157	14	ENSG00000127022.16	ENST00000680812.1	14	0.0	0.0	FALSE	Yes	coding	False	TRUE	ATTAAA
Full Splice Match	Ref. match	ENST00000496353.1	chr1	2428	2	ENSG00000127054.22	ENST00000496353.1	2	0.0	0.0	FALSE	Yes	coding	False	FALSE	-
Full Splice Match	Ref. match	ENST00000545578.5	chr1	2263	18	ENSG00000127054.22	ENST00000545578.5	18	0.0	0.0	FALSE	Yes	coding	False	FALSE	AGTAAA
Full Splice Match	Ref. match	ENST00000435064.6	chr1	2114	17	ENSG00000127054.22	ENST00000435064.6	17	0.0	0.0	FALSE	Yes	coding	False	TRUE	AGTAAA
Novel In Catalog	Annot. SJ	transcript234.chr1.nic	chr1	2039	17	ENSG00000127054.22	novel	17	-	-	FALSE	Yes	coding	False	TRUE	AGTAAA
Full Splice Match	Ref. match	ENST00000411962.5	chr1	1832	15	ENSG00000127054.22	ENST00000411962.5	15	0.0	0.0	FALSE	Yes	coding	False	TRUE	AGTAAA
Full Splice Match	Ref. match	ENST00000429572.5	chr1	1104	4	ENSG00000127054.22	ENST00000429572.5	4	0.0	0.0	FALSE	Yes	coding	False	TRUE	AATGAA
Full Splice Match	Ref. match	ENST00000530233.1	chr1	595	2	ENSG00000127054.22	ENST00000530233.1	2	0.0	0.0	FALSE	Yes	non_coding	-	TRUE	-
Full Splice Match	Ref. match	ENST00000391995.7	chr1	1554	7	ENSG00000127074.15	ENST00000391995.7	7	0.0	0.0	TRUE	Yes	coding	False	TRUE	AATAAA
Full Splice Match	Ref. match	ENST00000287996.8	chr9	4268	13	ENSG00000127080.10	ENST00000287996.8	13	0.0	0.0	FALSE	Yes	coding	False	TRUE	AATAAA
Full Splice Match	Ref. match	ENST00000332591.6	chr9	2836	4	ENSG00000127081.15	ENST00000332591.6	4	0.0	0.0	FALSE	Yes	coding	False	TRUE	AGTAAA
Full Splice Match	Ref. match	ENST00000375550.5	chr9	4324	3	ENSG00000127083.8	ENST00000375550.5	3	0.0	0.0	FALSE	Yes	coding	False	TRUE	ATTAAA
Full Splice Match	Ref. match	ENST00000416701.6	chr9	3432	18	ENSG00000127084.19	ENST00000416701.6	18	0.0	0.0	TRUE	Yes	coding	False	FALSE	AATAAA
Full Splice Match	Ref. match	ENST00000468206.6	chr9	3057	18	ENSG00000127084.19	ENST00000468206.6	18	0.0	0.0	FALSE	Yes	coding	False	TRUE	AATAAA
Full Splice Match	Ref. match	ENST00000491442.5	chr1	1731	3	ENSG00000127124.16	ENST00000491442.5	3	0.0	0.0	FALSE	Yes	non_coding	-	FALSE	AATAAA
Full Splice Match	Ref. match	ENST00000372561.4	chr1	2269	3	ENSG00000127125.9	ENST00000372561.4	3	0.0	0.0	FALSE	Yes	coding	False	TRUE	AATAAA
Novel In Catalog	Annot. SJ	transcript4533.chr1.nic	chr1	1665	3	ENSG00000127125.9	novel	3	-	-	FALSE	Yes	coding	True	TRUE	AATAAA
Full Splice Match	Ref. match	ENST00000472013.1	chr1	1617	2	ENSG00000127125.9	ENST00000472013.1	2	0.0	0.0	FALSE	Yes	coding	True	TRUE	AATAAA
Novel In Catalog	Annot. SJ	transcript4526.chr1.nic	chr1	1516	3	ENSG00000127125.9	novel	3	-	-	FALSE	Yes	coding	False	FALSE	AATAAA
Full Splice Match	Ref. match	ENST00000372556.3	chr1	984	3	ENSG00000127125.9	ENST00000372556.3	3	0.0	0.0	FALSE	Yes	coding	False	TRUE	AATAAA
Full Splice Match	Ref. match	ENST00000509578.1	chr5	1584	2	ENSG00000127184.13	ENST00000509578.1	2	0.0	0.0	FALSE	Yes	non_coding	-	FALSE	AATAAA
Full Splice Match	Ref. match	ENST00000247655.4	chr5	629	3	ENSG00000127184.13	ENST00000247655.4	3	0.0	0.0	FALSE	Yes	non_coding	-	TRUE	AATAAA
Full Splice Match	Ref. match	ENST00000511472.5	chr5	369	3	ENSG00000127184.13	ENST00000511472.5	3	0.0	0.0	TRUE	Yes	non_coding	-	TRUE	AATAAA
Full Splice Match	Ref. match	ENST00000515763.1	chr5	347	3	ENSG00000127184.13	ENST00000515763.1	3	0.0	0.0	FALSE	Yes	non_coding	-	FALSE	AATAAA
Full Splice Match	Ref. match	ENST00000247668.7	chr9	2266	11	ENSG00000127191.18	ENST00000247668.7	11	0.0	0.0	TRUE	Yes	coding	False	TRUE	ATTAAA
Full Splice Match	Ref. match	ENST00000247706.4	chr19	2042	5	ENSG00000127220.6	ENST00000247706.4	5	0.0	0.0	FALSE	Yes	coding	False	TRUE	AATAAA
Full Splice Match	Ref. match	ENST00000169293.10	chr3	2440	9	ENSG00000127241.18	ENST00000169293.10	9	0.0	0.0	FALSE	Yes	coding	False	FALSE	AATAAA
Full Splice Match	Ref. match	ENST00000264735.4	chr3	969	4	ENSG00000127252.7	ENST00000264735.4	4	0.0	0.0	FALSE	Yes	coding	False	TRUE	AATAAA
Full Splice Match	Ref. match	ENST00000440906.6	chr12	3167	12	ENSG00000127311.10	ENST00000440906.6	12	0.0	0.0	FALSE	Yes	coding	True	TRUE	AATGAA
Full Splice Match	Ref. match	ENST00000250559.14	chr12	13378	8	ENSG00000127314.18	ENST00000250559.14	8	0.0	0.0	FALSE	Yes	coding	False	TRUE	AATAAA
Full Splice Match	Ref. match	ENST00000247829.8	chr12	1131	9	ENSG00000127324.9	ENST00000247829.8	9	0.0	0.0	TRUE	Yes	coding	False	TRUE	AATAAA
Full Splice Match	Ref. match	ENST00000266661.8	chr12	1876	3	ENSG00000127325.19	ENST00000266661.8	3	0.0	0.0	FALSE	Yes	non_coding	-	FALSE	AATAAA
Full Splice Match	Ref. match	ENST00000550536.5	chr12	9646	11	ENSG00000127328.22	ENST00000550536.5	11	0.0	0.0	FALSE	Yes	coding	False	TRUE	AATAAA
Full Splice Match	Ref. match	ENST00000247833.12	chr12	9333	11	ENSG00000127328.22	ENST00000247833.12	11	0.0	0.0	FALSE	Yes	coding	False	TRUE	AATAAA
Full Splice Match	Ref. match	ENST00000334414.11	chr12	12301	34	ENSG00000127329.16	ENST00000334414.11	34	0.0	0.0	TRUE	Yes	coding	False	TRUE	AATAAA
Full Splice Match	Ref. match	ENST00000344096.4	chr12	8888	3	ENSG00000127334.11	ENST00000344096.4	3	0.0	0.0	FALSE	Yes	coding	False	TRUE	AATAAA
Full Splice Match	Ref. match	ENST00000247843.7	chr12	1468	7	ENSG00000127337.7	ENST00000247843.7	7	0.0	0.0	FALSE	Yes	coding	False	TRUE	AATACA
Full Splice Match	Ref. match	ENST00000359623.9	chr7	1815	3	ENSG00000127399.15	ENST00000359623.9	3	0.0	0.0	FALSE	Yes	coding	False	TRUE	ATTAAA
Full Splice Match	Ref. match	ENST00000510644.6	chr4	3411	7	ENSG00000127418.15	ENST00000510644.6	7	0.0	0.0	FALSE	Yes	coding	False	TRUE	-
Full Splice Match	Ref. match	ENST00000438836.6	chr4	2236	11	ENSG00000127419.17	ENST00000438836.6	11	0.0	0.0	FALSE	Yes	coding	False	TRUE	-
Full Splice Match	Ref. match	ENST00000264771.9	chr4	1787	11	ENSG00000127419.17	ENST00000264771.9	11	0.0	0.0	FALSE	Yes	coding	False	TRUE	-
Full Splice Match	Ref. match	ENST00000374298.4	chr1	2161	3	ENSG00000127423.11	ENST00000374298.4	3	0.0	0.0	FALSE	Yes	coding	False	TRUE	AATAAA
Full Splice Match	Ref. match	ENST00000586025.5	chr19	4022	3	ENSG00000127445.14	ENST00000586025.5	3	0.0	0.0	FALSE	Yes	coding	True	TRUE	ATTAAA
Full Splice Match	Ref. match	ENST00000247970.9	chr19	1009	4	ENSG00000127445.14	ENST00000247970.9	4	0.0	0.0	FALSE	Yes	coding	False	TRUE	ATTAAA
Full Splice Match	Ref. match	ENST00000590540.5	chr19	702	6	ENSG00000127445.14	ENST00000590540.5	6	0.0	0.0	FALSE	Yes	coding	False	TRUE	ATTAAA
Full Splice Match	Ref. match	ENST00000588695.5	chr19	648	5	ENSG00000127445.14	ENST00000588695.5	5	0.0	0.0	FALSE	Yes	coding	False	TRUE	ATTAAA
Full Splice Match	Ref. match	ENST00000591777.1	chr19	533	4	ENSG00000127445.14	ENST00000591777.1	4	0.0	0.0	FALSE	Yes	non_coding	-	FALSE	ATTAAA
Full Splice Match	Ref. match	ENST00000589626.5	chr19	1920	4	ENSG00000127452.9	ENST00000589626.5	4	0.0	0.0	FALSE	Yes	coding	False	TRUE	ATTAAA
Full Splice Match	Ref. match	ENST00000247977.9	chr19	1873	3	ENSG00000127452.9	ENST00000247977.9	3	0.0	0.0	FALSE	Yes	coding	False	TRUE	ATTAAA
Full Splice Match	Ref. match	ENST00000588922.5	chr19	1843	3	ENSG00000127452.9	ENST00000588922.5	3	0.0	0.0	FALSE	Yes	coding	False	TRUE	ATTAAA
Full Splice Match	Ref. match	ENST00000586651.5	chr19	1736	2	ENSG00000127452.9	ENST00000586651.5	2	0.0	0.0	FALSE	Yes	coding	False	TRUE	ATTAAA
Full Splice Match	Ref. match	ENST00000477853.6	chr1	6640	23	ENSG00000127463.16	ENST00000477853.6	23	0.0	0.0	TRUE	Yes	coding	False	TRUE	AATAAA
Full Splice Match	Ref. match	ENST00000690732.1	chr1	6478	22	ENSG00000127463.16	ENST00000690732.1	22	0.0	0.0	FALSE	Yes	coding	False	TRUE	AATAAA
Full Splice Match	Ref. match	ENST00000375108.4	chr1	1918	5	ENSG00000127472.11	ENST00000375108.4	5	0.0	0.0	FALSE	Yes	coding	False	TRUE	AATAAA
Novel In Catalog	Annot. SS	transcript2058.chr1.nnic	chr1	1097	4	ENSG00000127472.11	novel	5	-	-	FALSE	Yes	non_coding	-	TRUE	AATAAA
Full Splice Match	Ref. match	ENST00000375254.8	chr1	15892	106	ENSG00000127481.15	ENST00000375254.8	106	0.0	0.0	TRUE	Yes	coding	False	TRUE	AATAAA
Novel Not In Catalog	1+ donor / acceptor	transcript1922.chr1.nnic	chr1	858	4	ENSG00000127481.15	novel	4	-	-	FALSE	Yes	non_coding	-	FALSE	AATAAA
Full Splice Match	Ref. match	ENST00000438032.6	chr1	6406	13	ENSG00000127483.19	ENST00000438032.6	13	0.0	0.0	FALSE	Yes	coding	False	TRUE	ATTAAA
Novel In Catalog	Mono-exon by intron ret.	transcript2132.chr1.nic	chr1	4343	13	ENSG00000127483.19	novel	13	-	-	FALSE	Yes	coding	False	TRUE	AATAAA
Novel In Catalog	Mono-exon by intron ret.	transcript2141.chr1.nic	chr1	4149	12	ENSG00000127483.19	novel	13	-	-	FALSE	Yes	coding	False	TRUE	AATAAA
Novel In Catalog	Mono-exon by intron ret.	transcript2144.chr1.nic	chr1	3815	12	ENSG00000127483.19	novel	13	-	-	FALSE	Yes	coding	False	FALSE	AATAAA
Full Splice Match	Ref. match	ENST00000424732.5	chr1	970	8	ENSG00000127483.19	ENST00000424732.5	8	0.0	0.0	FALSE	Yes	coding	False	TRUE	-
Novel In Catalog	Mono-exon by intron ret.	transcript3882.chr19.nic	chr19	6173	18	ENSG00000127511.10	novel	19	-	-	FALSE	Yes	coding	False	FALSE	ATTAAA
Full Splice Match	Ref. match	ENST00000379803.5	chr19	5129	20	ENSG00000127511.10	ENST00000379803.5	20	0.0	0.0	TRUE	Yes	coding	False	TRUE	ATTAAA
Full Splice Match	Ref. match	ENST00000248054.10	chr19	5038	19	ENSG00000127511.10	ENST00000248054.10	19	0.0	0.0	FALSE	Yes	coding	False	TRUE	ATTAAA
Full Splice Match	Ref. match	ENST00000596802.5	chr19	2556	8	ENSG00000127511.10	ENST00000596802.5	8	0.0	0.0	FALSE	Yes	coding	False	TRUE	AAAACA
Incomplete Splice Match	5' fragment	transcript3900.chr19.nic	chr19	850	3	ENSG00000127511.10	ENST00000596802.5	8	-24.0	23667.0	FALSE	Yes	coding	False	FALSE	AATAAA
Full Splice Match	Ref. match	ENST00000595753.6	chr19	5126	6	ENSG00000127526.15	ENST00000595753.6	6	0.0	0.0	FALSE	Yes	coding	False	TRUE	AATAAA
Full Splice Match	Ref. match	ENST00000597937.5	chr19	3486	16	ENSG00000127527.15	ENST00000597937.5	16	0.0	0.0	FALSE	Yes	coding	False	TRUE	AATACA
Full Splice Match	Ref. match	ENST00000455140.7	chr19	3216	24	ENSG00000127527.15	ENST00000455140.7	24	0.0	0.0	FALSE	Yes	coding	False	TRUE	TATAAA
Novel In Catalog	Annot. SS	transcript3774.chr19.nnic	chr19	2910	22	ENSG00000127527.15	novel	24	-	-	FALSE	Yes	coding	False	FALSE	TATAAA
Full Splice Match	Ref. match	ENST00000602151.1	chr19	420	4	ENSG00000127527.15	ENST00000602151.1	4	0.0	0.0	FALSE	Yes	non_coding	-	FALSE	TTTAAA
Full Splice Match	Ref. match	ENST00000248071.6	chr19	2820	3	ENSG00000127528.6	ENST00000248071.6	3	0.0	0.0	TRUE	Yes	coding	False	TRUE	AGTAAA
Incomplete Splice Match	Mono-exon by intron ret.	transcript3781.chr19.nic	chr19	2481	2	ENSG00000127528.6	ENST00000248071.6	3	11.0	1151.0	FALSE	Yes	coding	False	TRUE	ATTAAA
Novel In Catalog	Mono-exon by intron ret.	transcript3782.chr19.nic	chr19	1876	2	ENSG00000127528.6	novel	3	-	-	FALSE	Yes	coding	False	TRUE	ATTAAA
Full Splice Match	Ref. match	ENST00000591899.8	chr19	1299	3	ENSG00000127540.12	ENST00000591899.8	3	0.0	0.0	FALSE	Yes	non_coding	-	TRUE	AATAAA
Full Splice Match	Ref. match	ENST00000593029.1	chr19	533	4	ENSG00000127540.12	ENST00000593029.1	4	0.0	0.0	FALSE	Yes	non_coding	-	TRUE	ATTAAA
Full Splice Match	Ref. match	ENST00000593264.5	chr19	409	3	ENSG00000127540.12	ENST00000593264.5	3	0.0	0.0	FALSE	Yes	non_coding	-	FALSE	ATTAAA
Novel In Catalog	Annot. SS	transcript574.chr19.nnic	chr19	241	2	ENSG00000127540.12	novel	4	-	-	FALSE	Yes	non_coding	-	TRUE	ATTAAA
Full Splice Match	Ref. match	ENST00000248114.7	chr16	2365	3	ENSG00000127554.13	ENST00000248114.7	3	0.0	0.0	FALSE	Yes	coding	False	TRUE	AATAAA
Full Splice Match	Ref. match	ENST00000569451.1	chr16	517	2	ENSG00000127554.13	ENST00000569451.1	2	0.0	0.0	FALSE	Yes	coding	False	TRUE	ATTAAA
Full Splice Match	Ref. match	ENST00000248121.7	chr16	2026	4	ENSG00000127561.16	ENST00000248121.7	4	0.0	0.0	TRUE	Yes	coding	False	TRUE	AATAAA
Full Splice Match	Ref. match	ENST00000262300.13	chr16	2061	9	ENSG00000127564.17	ENST00000262300.13	9	0.0	0.0	TRUE	Yes	coding	False	TRUE	AATAAA
Full Splice Match	Ref. match	ENST00000574385.5	chr16	1892	9	ENSG00000127564.17	ENST00000574385.5	9	0.0	0.0	FALSE	Yes	coding	False	TRUE	AATAAA
Full Splice Match	Ref. match	ENST00000293883.9	chr16	3243	9	ENSG00000127580.17	ENST00000293883.9	9	0.0	0.0	FALSE	Yes	coding	False	TRUE	AATAAA
Full Splice Match	Ref. match	ENST00000397621.6	chr16	3519	6	ENSG00000127585.13	ENST00000397621.6	6	0.0	0.0	FALSE	Yes	coding	False	TRUE	ATTAAA
Full Splice Match	Ref. match	ENST00000471202.5	chr16	4494	19	ENSG00000127586.17	ENST00000471202.5	19	0.0	0.0	FALSE	Yes	coding	False	TRUE	TATAAA
Full Splice Match	Ref. match	ENST00000262315.14	chr16	3092	22	ENSG00000127586.17	ENST00000262315.14	22	0.0	0.0	TRUE	Yes	coding	False	TRUE	TATAAA
Full Splice Match	Ref. match	ENST00000248150.5	chr16	985	3	ENSG00000127588.5	ENST00000248150.5	3	0.0	0.0	FALSE	Yes	coding	False	TRUE	TATAAA
Full Splice Match	Ref. match	ENST00000289893.8	chr1	19141	64	ENSG00000127603.32	ENST00000289893.8	64	0.0	0.0	FALSE	Yes	coding	False	FALSE	ATTAAA
Full Splice Match	Ref. match	ENST00000673926.1	chr1	5693	3	ENSG00000127603.32	ENST00000673926.1	3	0.0	0.0	TRUE	Yes	coding	False	FALSE	-
Full Splice Match	Mono-exon	ENST00000602528.2	chr1	2110	1	ENSG00000127603.32	ENST00000602528.2	1	0.0	0.0	FALSE	-	non_coding	-	TRUE	AATAAA
Full Splice Match	Ref. match	ENST00000590574.6	chr19	5739	34	ENSG00000127616.22	ENST00000590574.6	34	0.0	0.0	FALSE	Yes	coding	False	TRUE	AATAAA
Full Splice Match	Ref. match	ENST00000646484.1	chr19	5579	34	ENSG00000127616.22	ENST00000646484.1	34	0.0	0.0	FALSE	Yes	coding	False	TRUE	AATAAA
Full Splice Match	Ref. match	ENST00000344626.10	chr19	5577	35	ENSG00000127616.22	ENST00000344626.10	35	0.0	0.0	FALSE	Yes	coding	False	TRUE	AATAAA
Full Splice Match	Ref. match	ENST00000647230.1	chr19	5554	34	ENSG00000127616.22	ENST00000647230.1	34	0.0	0.0	FALSE	Yes	coding	False	TRUE	AATAAA
Full Splice Match	Ref. match	ENST00000645460.1	chr19	5457	34	ENSG00000127616.22	ENST00000645460.1	34	0.0	0.0	FALSE	Yes	coding	False	TRUE	AATAAA
Full Splice Match	Ref. match	ENST00000592158.2	chr19	911	4	ENSG00000127616.22	ENST00000592158.2	4	0.0	0.0	FALSE	Yes	coding	False	FALSE	AATAAA
Full Splice Match	Ref. match	ENST00000611640.4	chr19	5703	24	ENSG00000127663.16	ENST00000611640.4	24	0.0	0.0	FALSE	Yes	coding	False	TRUE	ATTAAA
Full Splice Match	Ref. match	ENST00000159111.9	chr19	5604	23	ENSG00000127663.16	ENST00000159111.9	23	0.0	0.0	FALSE	Yes	coding	False	TRUE	ATTAAA
Full Splice Match	Ref. match	ENST00000248244.6	chr19	2684	2	ENSG00000127666.11	ENST00000248244.6	2	0.0	0.0	FALSE	Yes	coding	False	TRUE	AATAAA
Full Splice Match	Ref. match	ENST00000397133.2	chr17	762	2	ENSG00000127774.7	ENST00000397133.2	2	0.0	0.0	FALSE	Yes	coding	False	TRUE	ATTAAA
Full Splice Match	Ref. match	ENST00000248378.6	chr17	656	2	ENSG00000127774.7	ENST00000248378.6	2	0.0	0.0	FALSE	Yes	coding	False	TRUE	ATTAAA
Full Splice Match	Ref. match	ENST00000263092.11	chr17	5740	10	ENSG00000127804.13	ENST00000263092.11	10	0.0	0.0	FALSE	Yes	coding	False	TRUE	AATAAA
Full Splice Match	Ref. match	ENST00000392088.6	chr2	2499	4	ENSG00000127824.15	ENST00000392088.6	4	0.0	0.0	FALSE	Yes	coding	False	FALSE	ATTAAA
Full Splice Match	Ref. match	ENST00000248437.9	chr2	2049	4	ENSG00000127824.15	ENST00000248437.9	4	0.0	0.0	FALSE	Yes	coding	False	TRUE	ATTAAA
Full Splice Match	Ref. match	ENST00000475678.5	chr2	2270	8	ENSG00000127837.10	ENST00000475678.5	8	0.0	0.0	FALSE	Yes	coding	True	FALSE	AATAAA
Full Splice Match	Ref. match	ENST00000444053.5	chr2	1804	11	ENSG00000127837.10	ENST00000444053.5	11	0.0	0.0	FALSE	Yes	coding	False	FALSE	AATAAA
Full Splice Match	Ref. match	ENST00000689098.1	chr2	3625	8	ENSG00000127838.15	ENST00000689098.1	8	0.0	0.0	FALSE	Yes	coding	False	TRUE	AATAAA
Full Splice Match	Ref. match	ENST00000258362.7	chr2	2991	9	ENSG00000127838.15	ENST00000258362.7	9	0.0	0.0	FALSE	Yes	coding	False	TRUE	AATAAA
Full Splice Match	Ref. match	ENST00000273077.9	chr2	2987	10	ENSG00000127838.15	ENST00000273077.9	10	0.0	0.0	FALSE	Yes	coding	False	TRUE	AATAAA
Full Splice Match	Ref. match	ENST00000692260.1	chr2	1630	2	ENSG00000127838.15	ENST00000692260.1	2	0.0	0.0	FALSE	Yes	non_coding	-	TRUE	AATAAA
Full Splice Match	Ref. match	ENST00000248451.7	chr2	758	3	ENSG00000127838.15	ENST00000248451.7	3	0.0	0.0	FALSE	Yes	coding	False	FALSE	AATAAA
Novel Not In Catalog	1+ donor / acceptor	transcript8437.chr2.nnic	chr2	603	3	ENSG00000127838.15	novel	3	-	-	FALSE	Yes	coding	False	FALSE	AATAAA
Full Splice Match	Ref. match	ENST00000382263.3	chr13	4151	10	ENSG00000127863.16	ENST00000382263.3	10	0.0	0.0	FALSE	Yes	coding	False	TRUE	AATAAA
Full Splice Match	Ref. match	ENST00000381588.9	chr13	3520	5	ENSG00000127870.17	ENST00000381588.9	5	0.0	0.0	FALSE	Yes	coding	False	TRUE	AATAAA
Full Splice Match	Ref. match	ENST00000346166.7	chr13	3282	5	ENSG00000127870.17	ENST00000346166.7	5	0.0	0.0	FALSE	Yes	coding	False	TRUE	AATAAA
Full Splice Match	Ref. match	ENST00000368547.4	chr10	1277	8	ENSG00000127884.5	ENST00000368547.4	8	0.0	0.0	FALSE	Yes	coding	False	TRUE	ATTAAA
Full Splice Match	Ref. match	ENST00000537055.4	chr19	3448	2	ENSG00000127903.14	ENST00000537055.4	2	0.0	0.0	FALSE	Yes	coding	False	TRUE	ATTAAA
Full Splice Match	Ref. match	ENST00000356239.8	chr7	12476	50	ENSG00000127914.19	ENST00000356239.8	50	0.0	0.0	TRUE	Yes	coding	False	TRUE	AATAAA
Full Splice Match	Ref. match	ENST00000444799.5	chr7	1590	3	ENSG00000127922.10	ENST00000444799.5	3	0.0	0.0	FALSE	Yes	coding	False	TRUE	AATAAA
Full Splice Match	Ref. match	ENST00000248566.4	chr7	458	3	ENSG00000127922.10	ENST00000248566.4	3	0.0	0.0	FALSE	Yes	non_coding	-	TRUE	AATAAA
Full Splice Match	Ref. match	ENST00000248572.10	chr7	661	3	ENSG00000127928.13	ENST00000248572.10	3	0.0	0.0	FALSE	Yes	non_coding	-	TRUE	-
Full Splice Match	Ref. match	ENST00000429473.1	chr7	538	2	ENSG00000127928.13	ENST00000429473.1	2	0.0	0.0	FALSE	Yes	non_coding	-	FALSE	AATAAA
Novel Not In Catalog	1+ donor / acceptor	transcript3478.chr7.nnic	chr7	8259	31	ENSG00000127946.17	novel	31	-	-	FALSE	Yes	coding	False	FALSE	AATAAA
Full Splice Match	Ref. match	ENST00000336926.11	chr7	8009	31	ENSG00000127946.17	ENST00000336926.11	31	0.0	0.0	FALSE	Yes	coding	False	TRUE	AATAAA
Full Splice Match	Ref. match	ENST00000485723.1	chr7	419	2	ENSG00000127946.17	ENST00000485723.1	2	0.0	0.0	FALSE	Yes	non_coding	-	TRUE	AATGAA
Incomplete Splice Match	3' frag.	transcript3669.chr7.nic	chr7	3573	10	ENSG00000127947.16	ENST00000435495.6	17	68030.0	-449.0	FALSE	Yes	coding	False	FALSE	ATTAAA
Full Splice Match	Ref. match	ENST00000248594.11	chr7	3384	18	ENSG00000127947.16	ENST00000248594.11	18	0.0	0.0	FALSE	Yes	coding	False	TRUE	ATTAAA
Full Splice Match	Ref. match	ENST00000461988.6	chr7	2446	16	ENSG00000127948.17	ENST00000461988.6	16	0.0	0.0	FALSE	Yes	coding	False	TRUE	AATAAA
Full Splice Match	Ref. match	ENST00000493973.1	chr7	1028	4	ENSG00000127948.17	ENST00000493973.1	4	0.0	0.0	FALSE	Yes	coding	False	FALSE	AATAAA
Full Splice Match	Ref. match	ENST00000248598.6	chr7	4256	2	ENSG00000127951.8	ENST00000248598.6	2	0.0	0.0	FALSE	Yes	coding	False	TRUE	ATTAAA
Full Splice Match	Ref. match	ENST00000248600.5	chr7	1415	9	ENSG00000127952.17	ENST00000248600.5	9	0.0	0.0	FALSE	Yes	coding	False	TRUE	-
Full Splice Match	Ref. match	ENST00000359697.8	chr7	1411	9	ENSG00000127952.17	ENST00000359697.8	9	0.0	0.0	FALSE	Yes	coding	False	TRUE	-
Novel In Catalog	Annot. SJ	transcript3542.chr7.nic	chr7	1249	9	ENSG00000127952.17	novel	9	-	-	FALSE	Yes	coding	False	TRUE	-
Novel Not In Catalog	1+ donor / acceptor	transcript3538.chr7.nnic	chr7	1201	9	ENSG00000127952.17	novel	9	-	-	FALSE	Yes	coding	False	TRUE	-
Full Splice Match	Ref. match	ENST00000431581.5	chr7	1147	9	ENSG00000127952.17	ENST00000431581.5	9	0.0	0.0	TRUE	Yes	coding	False	TRUE	-
Novel In Catalog	Annot. SJ	transcript3561.chr7.nic	chr7	1112	8	ENSG00000127952.17	novel	9	-	-	FALSE	Yes	coding	False	TRUE	-
Novel In Catalog	Annot. SJ	transcript3556.chr7.nic	chr7	1103	8	ENSG00000127952.17	novel	9	-	-	FALSE	Yes	coding	True	TRUE	-
Novel Not In Catalog	1+ donor / acceptor	transcript3553.chr7.nnic	chr7	1055	8	ENSG00000127952.17	novel	9	-	-	FALSE	Yes	coding	True	TRUE	-
Full Splice Match	Ref. match	ENST00000380079.9	chr7	9991	5	ENSG00000127954.13	ENST00000380079.9	5	0.0	0.0	FALSE	Yes	coding	False	TRUE	ATTAAA
Full Splice Match	Ref. match	ENST00000649796.2	chr7	10083	8	ENSG00000127955.17	ENST00000649796.2	8	0.0	0.0	FALSE	Yes	coding	False	TRUE	AATAAA
Full Splice Match	Ref. match	ENST00000457358.7	chr7	3257	8	ENSG00000127955.17	ENST00000457358.7	8	0.0	0.0	FALSE	Yes	coding	False	FALSE	AATAAA
Full Splice Match	Ref. match	ENST00000649922.1	chr7	3237	8	ENSG00000127955.17	ENST00000649922.1	8	0.0	0.0	FALSE	Yes	coding	False	TRUE	AATGAA
Full Splice Match	Ref. match	ENST00000650431.1	chr7	3134	6	ENSG00000127955.17	ENST00000650431.1	6	0.0	0.0	FALSE	Yes	coding	False	TRUE	AATAAA
Full Splice Match	Ref. match	ENST00000649214.1	chr7	1939	8	ENSG00000127955.17	ENST00000649214.1	8	0.0	0.0	FALSE	Yes	coding	False	TRUE	AATAAA
Full Splice Match	Ref. match	ENST00000248633.9	chr7	4369	24	ENSG00000127980.16	ENST00000248633.9	24	0.0	0.0	FALSE	Yes	coding	False	TRUE	AATAAA
Full Splice Match	Ref. match	ENST00000351870.8	chr7	3941	3	ENSG00000127989.14	ENST00000351870.8	3	0.0	0.0	FALSE	Yes	coding	False	TRUE	-
Full Splice Match	Ref. match	ENST00000646489.1	chr7	1733	12	ENSG00000127990.19	ENST00000646489.1	12	0.0	0.0	FALSE	Yes	coding	False	TRUE	AATAAA
Full Splice Match	Ref. match	ENST00000644551.1	chr7	1713	12	ENSG00000127990.19	ENST00000644551.1	12	0.0	0.0	FALSE	Yes	coding	False	TRUE	AAAACA
Full Splice Match	Ref. match	ENST00000445866.7	chr7	1704	12	ENSG00000127990.19	ENST00000445866.7	12	0.0	0.0	FALSE	Yes	coding	False	TRUE	AATAAA
Full Splice Match	Ref. match	ENST00000447873.6	chr7	1672	10	ENSG00000127990.19	ENST00000447873.6	10	0.0	0.0	FALSE	Yes	coding	False	TRUE	AATAAA
Full Splice Match	Ref. match	ENST00000646137.1	chr7	1656	11	ENSG00000127990.19	ENST00000646137.1	11	0.0	0.0	FALSE	Yes	coding	False	TRUE	AAAACA
Full Splice Match	Ref. match	ENST00000642933.1	chr7	1634	11	ENSG00000127990.19	ENST00000642933.1	11	0.0	0.0	FALSE	Yes	coding	False	TRUE	AATAAA
Full Splice Match	Ref. match	ENST00000265732.10	chr7	4667	5	ENSG00000127993.16	ENST00000265732.10	5	0.0	0.0	FALSE	Yes	coding	False	TRUE	AATAAA
Full Splice Match	Ref. match	ENST00000481551.5	chr7	4093	4	ENSG00000127993.16	ENST00000481551.5	4	0.0	0.0	TRUE	Yes	coding	False	TRUE	GATAAA
Full Splice Match	Ref. match	ENST00000297273.9	chr7	3931	18	ENSG00000127995.17	ENST00000297273.9	18	0.0	0.0	TRUE	Yes	coding	False	TRUE	ATTAAA
Full Splice Match	Ref. match	ENST00000434248.6	chr19	8687	5	ENSG00000128000.17	ENST00000434248.6	5	0.0	0.0	FALSE	Yes	coding	False	TRUE	AATAAA
Full Splice Match	Ref. match	ENST00000598845.5	chr19	401	5	ENSG00000128000.17	ENST00000598845.5	5	0.0	0.0	FALSE	Yes	coding	False	FALSE	AATAAA
Full Splice Match	Ref. match	ENST00000248668.5	chr19	3579	5	ENSG00000128011.5	ENST00000248668.5	5	0.0	0.0	TRUE	Yes	coding	False	TRUE	AATAAA
Full Splice Match	Ref. match	ENST00000597629.3	chr19	1747	2	ENSG00000128016.8	ENST00000597629.3	2	0.0	0.0	FALSE	Yes	coding	False	TRUE	AATAAA
Full Splice Match	Ref. match	ENST00000652583.1	chr19	1699	2	ENSG00000128016.8	ENST00000652583.1	2	0.0	0.0	FALSE	Yes	coding	False	FALSE	AATATA
Full Splice Match	Ref. match	ENST00000264228.9	chr4	4061	5	ENSG00000128039.13	ENST00000264228.9	5	0.0	0.0	FALSE	Yes	coding	False	TRUE	ATTAAA
Full Splice Match	Ref. match	ENST00000679836.1	chr4	2766	4	ENSG00000128039.13	ENST00000679836.1	4	0.0	0.0	FALSE	Yes	coding	False	FALSE	-
Full Splice Match	Ref. match	ENST00000248701.8	chr4	613	4	ENSG00000128040.13	ENST00000248701.8	4	0.0	0.0	FALSE	Yes	coding	False	TRUE	AATAAA
Full Splice Match	Ref. match	ENST00000248706.5	chr4	1968	4	ENSG00000128045.7	ENST00000248706.5	4	0.0	0.0	FALSE	Yes	coding	False	TRUE	AATAAA
Full Splice Match	Ref. match	ENST00000512576.3	chr4	6371	9	ENSG00000128050.9	ENST00000512576.3	9	0.0	0.0	FALSE	Yes	coding	False	TRUE	AATAAA
Full Splice Match	Ref. match	ENST00000399688.7	chr4	3297	10	ENSG00000128050.9	ENST00000399688.7	10	0.0	0.0	FALSE	Yes	coding	False	TRUE	ATTAAA
Full Splice Match	Ref. match	ENST00000263923.5	chr4	5833	30	ENSG00000128052.10	ENST00000263923.5	30	0.0	0.0	FALSE	Yes	coding	False	TRUE	ATTAAA
Full Splice Match	Ref. match	ENST00000264220.6	chr4	3682	11	ENSG00000128059.8	ENST00000264220.6	11	0.0	0.0	FALSE	Yes	coding	False	TRUE	GATAAA
Novel In Catalog	Mono-exon by intron ret.	transcript3526.chr22.nic	chr22	6365	23	ENSG00000128159.12	novel	25	-	-	FALSE	Yes	coding	True	TRUE	AATAAA
Full Splice Match	Ref. match	ENST00000248846.10	chr22	6066	25	ENSG00000128159.12	ENST00000248846.10	25	0.0	0.0	FALSE	Yes	coding	False	TRUE	AATAAA
Novel In Catalog	Mono-exon by intron ret.	transcript444.chr22.nic	chr22	5646	3	ENSG00000128185.10	novel	4	-	-	FALSE	Yes	coding	False	FALSE	AATAAA
Full Splice Match	Ref. match	ENST00000248879.8	chr22	1172	5	ENSG00000128185.10	ENST00000248879.8	5	0.0	0.0	FALSE	Yes	coding	False	TRUE	-
Full Splice Match	Ref. match	ENST00000351989.8	chr22	4506	14	ENSG00000128191.17	ENST00000351989.8	14	0.0	0.0	FALSE	Yes	coding	False	TRUE	CATAAA
Full Splice Match	Ref. match	ENST00000215906.6	chr22	3370	4	ENSG00000128203.7	ENST00000215906.6	4	0.0	0.0	FALSE	Yes	coding	False	TRUE	AATAAA
Full Splice Match	Ref. match	ENST00000248958.5	chr22	825	3	ENSG00000128228.5	ENST00000248958.5	3	0.0	0.0	FALSE	Yes	coding	False	TRUE	ATTAAA
Full Splice Match	Ref. match	ENST00000406361.6	chr22	1909	4	ENSG00000128242.13	ENST00000406361.6	4	0.0	0.0	FALSE	Yes	coding	False	TRUE	AGTAAA
Full Splice Match	Ref. match	ENST00000402321.5	chr22	1908	3	ENSG00000128242.13	ENST00000402321.5	3	0.0	0.0	FALSE	Yes	coding	False	FALSE	AGTAAA
Novel In Catalog	Annot. SS	transcript1458.chr22.nnic	chr22	1591	2	ENSG00000128242.13	novel	3	-	-	FALSE	Yes	coding	False	TRUE	AGTAAA
Full Splice Match	Ref. match	ENST00000248975.6	chr22	1751	2	ENSG00000128245.15	ENST00000248975.6	2	0.0	0.0	FALSE	Yes	coding	False	TRUE	AATAAA
Full Splice Match	Ref. match	ENST00000471374.1	chr22	1735	2	ENSG00000128245.15	ENST00000471374.1	2	0.0	0.0	FALSE	Yes	coding	False	FALSE	AATAAA
Full Splice Match	Ref. match	ENST00000652607.2	chr22	1937	5	ENSG00000128253.16	ENST00000652607.2	5	0.0	0.0	FALSE	Yes	coding	False	FALSE	AATAAA
Full Splice Match	Ref. match	ENST00000615612.2	chr22	3170	3	ENSG00000128266.9	ENST00000615612.2	3	0.0	0.0	FALSE	Yes	coding	False	TRUE	AATAAA
Full Splice Match	Ref. match	ENST00000341184.7	chr22	5394	2	ENSG00000128268.12	ENST00000341184.7	2	0.0	0.0	FALSE	Yes	coding	False	TRUE	AATAAA
Novel In Catalog	Annot. SJ	transcript932.chr22.nic	chr22	2698	3	ENSG00000128271.22	novel	2	-	-	FALSE	Yes	coding	False	TRUE	AATAAA
Full Splice Match	Ref. match	ENST00000337539.12	chr22	2529	3	ENSG00000128271.22	ENST00000337539.12	3	0.0	0.0	FALSE	Yes	coding	False	TRUE	AATAAA
Full Splice Match	Ref. match	ENST00000337304.2	chr22	2019	2	ENSG00000128272.19	ENST00000337304.2	2	0.0	0.0	FALSE	Yes	coding	False	TRUE	AATAAA
Full Splice Match	Ref. match	ENST00000404241.7	chr22	1913	4	ENSG00000128272.19	ENST00000404241.7	4	0.0	0.0	FALSE	Yes	coding	False	FALSE	AATAAA
Full Splice Match	Ref. match	ENST00000396680.3	chr22	1486	3	ENSG00000128272.19	ENST00000396680.3	3	0.0	0.0	FALSE	Yes	coding	False	FALSE	AATAAA
Full Splice Match	Ref. match	ENST00000676346.2	chr22	1306	3	ENSG00000128272.19	ENST00000676346.2	3	0.0	0.0	FALSE	Yes	coding	False	FALSE	AAGAAA
Full Splice Match	Ref. match	ENST00000680446.1	chr22	1004	2	ENSG00000128272.19	ENST00000680446.1	2	0.0	0.0	FALSE	Yes	coding	False	FALSE	AAGAAA
Full Splice Match	Ref. match	ENST00000642412.2	chr22	2092	3	ENSG00000128274.17	ENST00000642412.2	3	0.0	0.0	FALSE	Yes	coding	False	TRUE	AATAAA
Full Splice Match	Ref. match	ENST00000381278.4	chr22	1956	3	ENSG00000128274.17	ENST00000381278.4	3	0.0	0.0	FALSE	Yes	coding	False	TRUE	AATAAA
Full Splice Match	Ref. match	ENST00000647439.1	chr22	407	2	ENSG00000128274.17	ENST00000647439.1	2	0.0	0.0	FALSE	Yes	non_coding	-	TRUE	AATAAA
Novel In Catalog	Annot. SJ	transcript1997.chr22.nic	chr22	2185	3	ENSG00000128283.7	novel	2	-	-	FALSE	Yes	coding	False	FALSE	ATTAAA
Full Splice Match	Ref. match	ENST00000249014.5	chr22	2148	3	ENSG00000128283.7	ENST00000249014.5	3	0.0	0.0	FALSE	Yes	coding	False	TRUE	ATTAAA
Full Splice Match	Ref. match	ENST00000349314.7	chr22	2655	3	ENSG00000128284.21	ENST00000349314.7	3	0.0	0.0	FALSE	Yes	coding	False	FALSE	-
Full Splice Match	Ref. match	ENST00000422426.5	chr22	2327	5	ENSG00000128284.21	ENST00000422426.5	5	0.0	0.0	FALSE	Yes	coding	False	FALSE	AATAAA
Full Splice Match	Ref. match	ENST00000397289.6	chr22	2214	4	ENSG00000128284.21	ENST00000397289.6	4	0.0	0.0	FALSE	Yes	coding	False	FALSE	AATAAA
Full Splice Match	Ref. match	ENST00000533061.1	chr22	538	2	ENSG00000128284.21	ENST00000533061.1	2	0.0	0.0	FALSE	Yes	non_coding	-	TRUE	-
Full Splice Match	Ref. match	ENST00000249016.5	chr22	2115	2	ENSG00000128285.5	ENST00000249016.5	2	0.0	0.0	FALSE	Yes	coding	False	TRUE	AATAAA
Full Splice Match	Ref. match	ENST00000338754.9	chr22	5653	7	ENSG00000128294.16	ENST00000338754.9	7	0.0	0.0	FALSE	Yes	coding	False	TRUE	AATAAA
Novel In Catalog	Mono-exon by intron ret.	transcript1061.chr22.nic	chr22	3814	6	ENSG00000128294.16	novel	7	-	-	FALSE	Yes	coding	False	TRUE	AATAAA
Incomplete Splice Match	3' frag.	transcript1060.chr22.nic	chr22	1831	6	ENSG00000128294.16	ENST00000454778.6	7	5970.0	1664.0	FALSE	Yes	coding	False	FALSE	AATAAA
Incomplete Splice Match	Mono-exon by intron ret.	transcript1938.chr22.nic	chr22	5683	2	ENSG00000128309.18	ENST00000429360.6	3	72.0	0.0	FALSE	Yes	coding	False	TRUE	AATAAA
Full Splice Match	Ref. match	ENST00000341116.7	chr22	1504	4	ENSG00000128309.18	ENST00000341116.7	4	0.0	0.0	FALSE	Yes	coding	False	TRUE	AATAAA
Novel Not In Catalog	1+ donor / acceptor	transcript1929.chr22.nnic	chr22	1433	4	ENSG00000128309.18	novel	4	-	-	FALSE	Yes	coding	False	TRUE	AATAAA
Full Splice Match	Ref. match	ENST00000429360.6	chr22	1350	3	ENSG00000128309.18	ENST00000429360.6	3	0.0	0.0	FALSE	Yes	coding	False	TRUE	AATAAA
Full Splice Match	Ref. match	ENST00000403892.7	chr22	1797	2	ENSG00000128311.14	ENST00000403892.7	2	0.0	0.0	FALSE	Yes	coding	False	FALSE	AATAAA
Full Splice Match	Ref. match	ENST00000249042.8	chr22	1125	3	ENSG00000128311.14	ENST00000249042.8	3	0.0	0.0	FALSE	Yes	coding	False	TRUE	AATAAA
Full Splice Match	Ref. match	ENST00000358502.10	chr22	2429	5	ENSG00000128335.14	ENST00000358502.10	5	0.0	0.0	FALSE	Yes	coding	False	TRUE	AATAAA
Full Splice Match	Ref. match	ENST00000249071.11	chr22	1472	7	ENSG00000128340.16	ENST00000249071.11	7	0.0	0.0	TRUE	Yes	coding	False	TRUE	AATAAA
Full Splice Match	Ref. match	ENST00000249075.4	chr22	3871	3	ENSG00000128342.5	ENST00000249075.4	3	0.0	0.0	FALSE	Yes	coding	False	TRUE	AATAAA
Full Splice Match	Ref. match	ENST00000249116.7	chr22	1358	5	ENSG00000128383.14	ENST00000249116.7	5	0.0	0.0	FALSE	Yes	coding	False	TRUE	-
Incomplete Splice Match	5' fragment	transcript2380.chr22.nic	chr22	1230	2	ENSG00000128394.17	ENST00000381565.2	3	11.0	367.0	FALSE	Yes	non_coding	-	TRUE	GATAAA
Full Splice Match	Ref. match	ENST00000381565.2	chr22	616	3	ENSG00000128394.17	ENST00000381565.2	3	0.0	0.0	FALSE	Yes	coding	False	FALSE	AATAAA
Full Splice Match	Ref. match	ENST00000614167.2	chr22	1490	7	ENSG00000128408.9	ENST00000614167.2	7	0.0	0.0	FALSE	Yes	coding	False	TRUE	AAAACA
Incomplete Splice Match	Mono-exon by intron ret.	transcript4119.chr17.nic	chr17	817	3	ENSG00000128422.18	ENST00000649249.1	4	-4.0	-43.0	FALSE	Yes	coding	True	TRUE	AATAAA
Full Splice Match	Ref. match	ENST00000649249.1	chr17	684	4	ENSG00000128422.18	ENST00000649249.1	4	0.0	0.0	FALSE	Yes	coding	False	TRUE	-
Full Splice Match	Ref. match	ENST00000267750.9	chr15	1019	5	ENSG00000128463.13	ENST00000267750.9	5	0.0	0.0	FALSE	Yes	coding	False	TRUE	AATAAA
Full Splice Match	Ref. match	ENST00000558205.5	chr15	1006	5	ENSG00000128463.13	ENST00000558205.5	5	0.0	0.0	FALSE	Yes	coding	False	TRUE	AATAAA
Full Splice Match	Ref. match	ENST00000249209.8	chr15	852	4	ENSG00000128463.13	ENST00000249209.8	4	0.0	0.0	FALSE	Yes	coding	False	TRUE	AATAAA
Full Splice Match	Ref. match	ENST00000461366.2	chr17	3174	14	ENSG00000128482.16	ENST00000461366.2	14	0.0	0.0	FALSE	Yes	coding	False	TRUE	AATAAA
Full Splice Match	Ref. match	ENST00000395527.9	chr17	8255	15	ENSG00000128487.19	ENST00000395527.9	15	0.0	0.0	FALSE	Yes	coding	False	TRUE	AATAAA
Full Splice Match	Ref. match	ENST00000395530.6	chr17	8133	13	ENSG00000128487.19	ENST00000395530.6	13	0.0	0.0	FALSE	Yes	coding	False	FALSE	AATAAA
Full Splice Match	Ref. match	ENST00000680572.1	chr17	5068	8	ENSG00000128487.19	ENST00000680572.1	8	0.0	0.0	TRUE	Yes	coding	False	FALSE	AATAAA
Full Splice Match	Ref. match	ENST00000679255.1	chr17	4214	17	ENSG00000128487.19	ENST00000679255.1	17	0.0	0.0	FALSE	Yes	coding	False	TRUE	AATAAA
Full Splice Match	Ref. match	ENST00000679058.1	chr17	4035	15	ENSG00000128487.19	ENST00000679058.1	15	0.0	0.0	FALSE	Yes	coding	False	FALSE	AATAAA
Full Splice Match	Ref. match	ENST00000395525.7	chr17	2536	6	ENSG00000128487.19	ENST00000395525.7	6	0.0	0.0	FALSE	Yes	coding	False	FALSE	AATAAA
Full Splice Match	Ref. match	ENST00000581399.6	chr17	2251	12	ENSG00000128487.19	ENST00000581399.6	12	0.0	0.0	FALSE	Yes	coding	False	FALSE	AAAACA
Full Splice Match	Ref. match	ENST00000437633.6	chr7	8326	52	ENSG00000128512.24	ENST00000437633.6	52	0.0	0.0	TRUE	Yes	coding	False	TRUE	AATAAA
Full Splice Match	Ref. match	ENST00000492758.1	chr7	711	3	ENSG00000128524.5	ENST00000492758.1	3	0.0	0.0	FALSE	Yes	coding	False	FALSE	ATTAAA
Full Splice Match	Ref. match	ENST00000249289.5	chr7	678	2	ENSG00000128524.5	ENST00000249289.5	2	0.0	0.0	FALSE	Yes	coding	False	TRUE	ATTAAA
Full Splice Match	Ref. match	ENST00000249299.7	chr7	12384	4	ENSG00000128534.8	ENST00000249299.7	4	0.0	0.0	FALSE	Yes	coding	False	TRUE	AATAAA
Full Splice Match	Ref. match	ENST00000424702.1	chr7	4030	3	ENSG00000128534.8	ENST00000424702.1	3	0.0	0.0	FALSE	Yes	non_coding	-	TRUE	ATTAAA
Full Splice Match	Ref. match	ENST00000422760.1	chr7	1920	3	ENSG00000128534.8	ENST00000422760.1	3	0.0	0.0	FALSE	Yes	coding	True	FALSE	ATTAAA
Full Splice Match	Ref. match	ENST00000496391.5	chr7	3430	10	ENSG00000128563.13	ENST00000496391.5	10	0.0	0.0	FALSE	Yes	coding	False	FALSE	AATAAA
Full Splice Match	Ref. match	ENST00000397912.3	chr7	2159	6	ENSG00000128563.13	ENST00000397912.3	6	0.0	0.0	FALSE	Yes	coding	False	TRUE	AATAAA
Full Splice Match	Ref. match	ENST00000468316.1	chr7	2045	3	ENSG00000128563.13	ENST00000468316.1	3	0.0	0.0	FALSE	Yes	coding	False	FALSE	AATAAA
Full Splice Match	Ref. match	ENST00000249330.3	chr7	2551	2	ENSG00000128564.8	ENST00000249330.3	2	0.0	0.0	FALSE	Yes	coding	False	TRUE	AATAAA
Full Splice Match	Ref. match	ENST00000378555.8	chr7	5986	9	ENSG00000128567.17	ENST00000378555.8	9	0.0	0.0	FALSE	Yes	coding	False	TRUE	ATTAAA
Full Splice Match	Ref. match	ENST00000350908.9	chr7	6543	17	ENSG00000128573.28	ENST00000350908.9	17	0.0	0.0	FALSE	Yes	coding	False	TRUE	AATAAA
Full Splice Match	Ref. match	ENST00000249344.7	chr7	5116	21	ENSG00000128578.10	ENST00000249344.7	21	0.0	0.0	FALSE	Yes	coding	False	TRUE	AATAAA
Full Splice Match	Ref. match	ENST00000315322.10	chr7	4881	5	ENSG00000128581.17	ENST00000315322.10	5	0.0	0.0	FALSE	Yes	coding	False	TRUE	ATTAAA
Full Splice Match	Ref. match	ENST00000498704.6	chr7	917	4	ENSG00000128581.17	ENST00000498704.6	4	0.0	0.0	FALSE	Yes	coding	False	TRUE	-
Full Splice Match	Ref. match	ENST00000437644.2	chr7	875	4	ENSG00000128581.17	ENST00000437644.2	4	0.0	0.0	FALSE	Yes	coding	False	TRUE	-
Full Splice Match	Ref. match	ENST00000352689.11	chr7	11136	18	ENSG00000128585.18	ENST00000352689.11	18	0.0	0.0	FALSE	Yes	coding	False	TRUE	AATAAA
Full Splice Match	Ref. match	ENST00000458153.5	chr7	2448	18	ENSG00000128585.18	ENST00000458153.5	18	0.0	0.0	FALSE	Yes	coding	False	TRUE	AATAAA
Novel Not In Catalog	1+ donor / acceptor	transcript6048.chr7.nnic	chr7	1319	2	ENSG00000128585.18	novel	8	-	-	FALSE	Yes	non_coding	-	FALSE	AATAAA
Full Splice Match	Ref. match	ENST00000249356.4	chr7	2409	3	ENSG00000128590.5	ENST00000249356.4	3	0.0	0.0	FALSE	Yes	coding	False	TRUE	AATAAA
Novel In Catalog	Annot. SJ	transcript5446.chr7.nic	chr7	676	3	ENSG00000128590.5	novel	3	-	-	FALSE	Yes	non_coding	-	TRUE	AATAAA
Fusion	Multi-exon	transcript5448.chr7.nnic	chr7	1498	3	ENSG00000128590.5_ENSG00000225647.3	novel	3	-	-	FALSE	Yes	non_coding	-	TRUE	ATTAAA
Full Splice Match	Ref. match	ENST00000325888.13	chr7	9159	48	ENSG00000128591.17	ENST00000325888.13	48	0.0	0.0	TRUE	Yes	coding	False	TRUE	AATAAA
Full Splice Match	Ref. match	ENST00000346177.6	chr7	9042	47	ENSG00000128591.17	ENST00000346177.6	47	0.0	0.0	TRUE	Yes	coding	False	FALSE	AATAAA
Full Splice Match	Ref. match	ENST00000249364.9	chr7	5266	7	ENSG00000128595.17	ENST00000249364.9	7	0.0	0.0	FALSE	Yes	coding	False	TRUE	AATAAA
Full Splice Match	Ref. match	ENST00000449187.7	chr7	5266	7	ENSG00000128595.17	ENST00000449187.7	7	0.0	0.0	FALSE	Yes	coding	False	TRUE	AATAAA
Novel In Catalog	Annot. SJ	transcript5863.chr7.nic	chr7	2251	13	ENSG00000128596.17	novel	18	-	-	FALSE	Yes	coding	False	TRUE	ATTAAA
Full Splice Match	Ref. match	ENST00000464832.5	chr7	1720	10	ENSG00000128596.17	ENST00000464832.5	10	0.0	0.0	FALSE	Yes	coding	False	TRUE	ATTAAA
Full Splice Match	Ref. match	ENST00000378685.8	chr7	1689	10	ENSG00000128596.17	ENST00000378685.8	10	0.0	0.0	FALSE	Yes	coding	False	TRUE	ATTAAA
Full Splice Match	Ref. match	ENST00000249373.8	chr7	3977	12	ENSG00000128602.11	ENST00000249373.8	12	0.0	0.0	FALSE	Yes	coding	False	TRUE	AATAAA
Full Splice Match	Ref. match	ENST00000357234.10	chr7	2899	9	ENSG00000128604.21	ENST00000357234.10	9	0.0	0.0	FALSE	Yes	coding	False	TRUE	AATAAA
Full Splice Match	Ref. match	ENST00000402030.6	chr7	2786	9	ENSG00000128604.21	ENST00000402030.6	9	0.0	0.0	FALSE	Yes	coding	False	TRUE	AATAAA
Novel In Catalog	Mono-exon by intron ret.	transcript5900.chr7.nic	chr7	2415	8	ENSG00000128604.21	novel	9	-	-	FALSE	Yes	coding	False	TRUE	AATGAA
Full Splice Match	Ref. match	ENST00000335420.10	chr7	6398	10	ENSG00000128607.14	ENST00000335420.10	10	0.0	0.0	FALSE	Yes	coding	False	TRUE	AATAAA
Novel In Catalog	Annot. SJ	transcript5971.chr7.nic	chr7	6303	9	ENSG00000128607.14	novel	10	-	-	FALSE	Yes	coding	False	TRUE	AATAAA
Full Splice Match	Ref. match	ENST00000355749.7	chr7	5496	5	ENSG00000128609.16	ENST00000355749.7	5	0.0	0.0	FALSE	Yes	coding	False	TRUE	TATAAA
Full Splice Match	Ref. match	ENST00000678090.1	chr7	5180	6	ENSG00000128609.16	ENST00000678090.1	6	0.0	0.0	FALSE	Yes	coding	False	FALSE	AATAGA
Full Splice Match	Ref. match	ENST00000618945.4	chr7	1432	4	ENSG00000128609.16	ENST00000618945.4	4	0.0	0.0	FALSE	Yes	non_coding	-	FALSE	AATAAA
Full Splice Match	Ref. match	ENST00000407800.2	chr19	1220	2	ENSG00000128626.12	ENST00000407800.2	2	0.0	0.0	FALSE	Yes	coding	False	TRUE	ATTAAA
Full Splice Match	Ref. match	ENST00000308018.9	chr19	959	3	ENSG00000128626.12	ENST00000308018.9	3	0.0	0.0	FALSE	Yes	coding	False	TRUE	ATTAAA
Full Splice Match	Ref. match	ENST00000402029.3	chr19	929	3	ENSG00000128626.12	ENST00000402029.3	3	0.0	0.0	FALSE	Yes	coding	False	FALSE	AATAAA
Full Splice Match	Ref. match	ENST00000392318.8	chr2	5069	31	ENSG00000128641.19	ENST00000392318.8	31	0.0	0.0	FALSE	Yes	coding	False	TRUE	CATAAA
Full Splice Match	Ref. match	ENST00000339514.8	chr2	5026	29	ENSG00000128641.19	ENST00000339514.8	29	0.0	0.0	FALSE	Yes	coding	False	FALSE	CATAAA
Full Splice Match	Ref. match	ENST00000392316.5	chr2	4764	29	ENSG00000128641.19	ENST00000392316.5	29	0.0	0.0	FALSE	Yes	coding	False	FALSE	CATAAA
Full Splice Match	Ref. match	ENST00000418908.5	chr2	572	6	ENSG00000128641.19	ENST00000418908.5	6	0.0	0.0	FALSE	Yes	coding	False	FALSE	-
Full Splice Match	Ref. match	ENST00000331462.6	chr2	1886	2	ENSG00000128645.15	ENST00000331462.6	2	0.0	0.0	FALSE	Yes	coding	False	TRUE	AATAAA
Full Splice Match	Ref. match	ENST00000420864.5	chr2	1592	11	ENSG00000128654.14	ENST00000420864.5	11	0.0	0.0	FALSE	Yes	coding	False	FALSE	AATAAA
Full Splice Match	Ref. match	ENST00000249442.11	chr2	1341	10	ENSG00000128654.14	ENST00000249442.11	10	0.0	0.0	FALSE	Yes	coding	False	TRUE	AATAAA
Novel In Catalog	Annot. SS	transcript6895.chr2.nnic	chr2	1198	9	ENSG00000128654.14	novel	10	-	-	FALSE	Yes	coding	False	TRUE	AATAAA
Full Splice Match	Ref. match	ENST00000409900.9	chr2	3156	13	ENSG00000128656.15	ENST00000409900.9	13	0.0	0.0	FALSE	Yes	coding	False	TRUE	AATAAA
Full Splice Match	Ref. match	ENST00000650731.1	chr2	1719	8	ENSG00000128656.15	ENST00000650731.1	8	0.0	0.0	FALSE	Yes	coding	False	TRUE	AATAAA
Full Splice Match	Ref. match	ENST00000409597.5	chr2	1445	7	ENSG00000128656.15	ENST00000409597.5	7	0.0	0.0	FALSE	Yes	coding	False	FALSE	AATAAA
Full Splice Match	Ref. match	ENST00000358196.8	chr2	3279	17	ENSG00000128683.14	ENST00000358196.8	17	0.0	0.0	TRUE	Yes	coding	False	TRUE	AATAAA
Full Splice Match	Ref. match	ENST00000375272.5	chr2	1252	7	ENSG00000128683.14	ENST00000375272.5	7	0.0	0.0	FALSE	Yes	coding	False	FALSE	AATAAA
Novel In Catalog	Mono-exon by intron ret.	transcript7209.chr2.nic	chr2	2067	9	ENSG00000128694.12	novel	9	-	-	FALSE	Yes	coding	False	TRUE	AATAAA
Full Splice Match	Ref. match	ENST00000264151.10	chr2	1910	9	ENSG00000128694.12	ENST00000264151.10	9	0.0	0.0	FALSE	Yes	coding	False	TRUE	AATAAA
Incomplete Splice Match	Mono-exon by intron ret.	transcript7225.chr2.nic	chr2	2244	4	ENSG00000128699.15	ENST00000392349.9	5	7.0	1044.0	FALSE	Yes	coding	False	TRUE	ATTAAA
Full Splice Match	Ref. match	ENST00000392349.9	chr2	2150	5	ENSG00000128699.15	ENST00000392349.9	5	0.0	0.0	FALSE	Yes	coding	False	TRUE	ATTAAA
Full Splice Match	Ref. match	ENST00000392350.7	chr2	2009	4	ENSG00000128699.15	ENST00000392350.7	4	0.0	0.0	FALSE	Yes	coding	False	TRUE	AATAAA
Novel Not In Catalog	1+ donor / acceptor	transcript7226.chr2.nnic	chr2	1253	4	ENSG00000128699.15	novel	4	-	-	FALSE	Yes	coding	False	TRUE	ATTAAA
Full Splice Match	Ref. match	ENST00000264108.5	chr2	1634	11	ENSG00000128708.13	ENST00000264108.5	11	0.0	0.0	FALSE	Yes	coding	False	TRUE	AATAAA
Full Splice Match	Ref. match	ENST00000412731.5	chr2	1567	10	ENSG00000128708.13	ENST00000412731.5	10	0.0	0.0	FALSE	Yes	coding	False	TRUE	AATAAA
Full Splice Match	Ref. match	ENST00000261609.13	chr15	15364	93	ENSG00000128731.18	ENST00000261609.13	93	0.0	0.0	TRUE	Yes	coding	False	FALSE	AATAAA
Full Splice Match	Ref. match	ENST00000400100.5	chr15	1751	13	ENSG00000128739.23	ENST00000400100.5	13	0.0	0.0	TRUE	Yes	coding	False	TRUE	AATAAA
Full Splice Match	Ref. match	ENST00000400097.5	chr15	1605	12	ENSG00000128739.23	ENST00000400097.5	12	0.0	0.0	FALSE	Yes	coding	False	FALSE	AATAAA
Full Splice Match	Ref. match	ENST00000390687.9	chr15	1468	10	ENSG00000128739.23	ENST00000390687.9	10	0.0	0.0	FALSE	Yes	coding	False	TRUE	GATAAA
Full Splice Match	Ref. match	ENST00000346403.10	chr15	1304	10	ENSG00000128739.23	ENST00000346403.10	10	0.0	0.0	FALSE	Yes	coding	False	FALSE	AATAAA
Full Splice Match	Ref. match	ENST00000577565.1	chr15	1298	10	ENSG00000128739.23	ENST00000577565.1	10	0.0	0.0	FALSE	Yes	coding	False	FALSE	-
Novel In Catalog	Annot. SS	transcript173.chr15.nnic	chr15	1201	9	ENSG00000128739.23	novel	10	-	-	FALSE	Yes	coding	False	TRUE	AATAAA
Full Splice Match	Ref. match	ENST00000699169.1	chr18	1119	7	ENSG00000128789.22	ENST00000699169.1	7	0.0	0.0	FALSE	Yes	coding	False	TRUE	AATAAA
Full Splice Match	Ref. match	ENST00000317615.11	chr18	1070	7	ENSG00000128789.22	ENST00000317615.11	7	0.0	0.0	FALSE	Yes	coding	False	TRUE	AATAAA
Novel In Catalog	Annot. SJ	transcript527.chr18.nic	chr18	723	3	ENSG00000128789.22	novel	3	-	-	FALSE	Yes	non_coding	-	FALSE	AATAAA
Full Splice Match	Ref. match	ENST00000262120.10	chr18	3750	5	ENSG00000128791.12	ENST00000262120.10	5	0.0	0.0	FALSE	Yes	coding	False	TRUE	AATAAA
Incomplete Splice Match	3' frag.	transcript1860.chr10.nic	chr10	8456	6	ENSG00000128805.15	ENST00000417247.6	8	27303.0	-1.0	FALSE	Yes	coding	False	FALSE	ATTAAA
Novel In Catalog	Annot. SJ	transcript1842.chr10.nic	chr10	3343	11	ENSG00000128805.15	novel	11	-	-	FALSE	Yes	coding	False	TRUE	ATTAAA
Full Splice Match	Ref. match	ENST00000249601.9	chr10	2729	10	ENSG00000128805.15	ENST00000249601.9	10	0.0	0.0	FALSE	Yes	coding	False	TRUE	ATTAAA
Novel In Catalog	Annot. SS	transcript1852.chr10.nnic	chr10	2603	9	ENSG00000128805.15	novel	10	-	-	FALSE	Yes	coding	False	TRUE	ATTAAA
Full Splice Match	Ref. match	ENST00000477708.6	chr10	1951	2	ENSG00000128805.15	ENST00000477708.6	2	0.0	0.0	FALSE	Yes	coding	False	FALSE	ATTAAA
Incomplete Splice Match	5' fragment	transcript1869.chr10.nic	chr10	1909	2	ENSG00000128805.15	ENST00000491108.1	3	-189.0	6924.0	FALSE	Yes	coding	False	TRUE	AATAAA
Incomplete Splice Match	5' fragment	transcript1870.chr10.nic	chr10	814	2	ENSG00000128805.15	ENST00000491108.1	3	-189.0	8019.0	FALSE	Yes	coding	False	TRUE	AATGAA
Full Splice Match	Ref. match	ENST00000325239.12	chr10	10082	62	ENSG00000128815.20	ENST00000325239.12	62	0.0	0.0	TRUE	Yes	coding	False	TRUE	ATTAAA
Full Splice Match	Ref. match	ENST00000263791.10	chr15	5538	39	ENSG00000128829.12	ENST00000263791.10	39	0.0	0.0	TRUE	Yes	coding	False	TRUE	AATAAA
Full Splice Match	Ref. match	ENST00000559624.5	chr15	3548	11	ENSG00000128829.12	ENST00000559624.5	11	0.0	0.0	FALSE	Yes	coding	False	TRUE	-
Full Splice Match	Ref. match	ENST00000261839.12	chr15	6977	41	ENSG00000128833.13	ENST00000261839.12	41	0.0	0.0	TRUE	Yes	coding	False	TRUE	AATAAA
Novel In Catalog	Annot. SS	transcript1981.chr15.nnic	chr15	7258	20	ENSG00000128849.11	novel	19	-	-	FALSE	Yes	coding	False	TRUE	AATAAA
Full Splice Match	Ref. match	ENST00000281282.6	chr15	7214	19	ENSG00000128849.11	ENST00000281282.6	19	0.0	0.0	FALSE	Yes	coding	False	TRUE	AATAAA
Full Splice Match	Ref. match	ENST00000249700.9	chr15	9150	10	ENSG00000128872.10	ENST00000249700.9	10	0.0	0.0	TRUE	Yes	coding	False	TRUE	AATAAA
Full Splice Match	Ref. match	ENST00000267890.11	chr15	11208	15	ENSG00000128881.18	ENST00000267890.11	15	0.0	0.0	FALSE	Yes	coding	False	TRUE	AATAAA
Novel Not In Catalog	1+ donor / acceptor	transcript1217.chr15.nnic	chr15	1812	11	ENSG00000128886.12	novel	11	-	-	FALSE	Yes	coding	False	FALSE	ATTAAA
Full Splice Match	Ref. match	ENST00000319359.8	chr15	1755	11	ENSG00000128886.12	ENST00000319359.8	11	0.0	0.0	FALSE	Yes	coding	False	TRUE	ATTAAA
Full Splice Match	Ref. match	ENST00000358005.7	chr15	1704	4	ENSG00000128891.17	ENST00000358005.7	4	0.0	0.0	TRUE	Yes	coding	False	TRUE	TATAAA
Full Splice Match	Ref. match	ENST00000648947.1	chr15	6365	36	ENSG00000128908.19	ENST00000648947.1	36	0.0	0.0	TRUE	Yes	coding	False	TRUE	AATAAA
Full Splice Match	Ref. match	ENST00000261520.9	chr15	7206	16	ENSG00000128915.12	ENST00000261520.9	16	0.0	0.0	TRUE	Yes	coding	False	TRUE	AATAAA
Full Splice Match	Ref. match	ENST00000558181.5	chr15	7060	16	ENSG00000128915.12	ENST00000558181.5	16	0.0	0.0	FALSE	Yes	coding	False	FALSE	AATAAA
Full Splice Match	Ref. match	ENST00000561114.5	chr15	3796	9	ENSG00000128915.12	ENST00000561114.5	9	0.0	0.0	FALSE	Yes	coding	False	TRUE	AATAAA
Full Splice Match	Ref. match	ENST00000249749.7	chr15	3426	11	ENSG00000128917.8	ENST00000249749.7	11	0.0	0.0	FALSE	Yes	coding	False	TRUE	-
Full Splice Match	Ref. match	ENST00000249750.9	chr15	3386	13	ENSG00000128918.15	ENST00000249750.9	13	0.0	0.0	FALSE	Yes	coding	False	TRUE	AATAAA
Full Splice Match	Ref. match	ENST00000650656.1	chr15	4575	11	ENSG00000128928.10	ENST00000650656.1	11	0.0	0.0	FALSE	Yes	coding	False	FALSE	AATAAA
Full Splice Match	Ref. match	ENST00000487418.8	chr15	4350	12	ENSG00000128928.10	ENST00000487418.8	12	0.0	0.0	FALSE	Yes	coding	False	TRUE	AATAAA
Novel In Catalog	Annot. SS	transcript753.chr15.nnic	chr15	1516	10	ENSG00000128928.10	novel	12	-	-	FALSE	Yes	coding	False	TRUE	CATAAA
Full Splice Match	Ref. match	ENST00000249776.13	chr15	1757	9	ENSG00000128944.14	ENST00000249776.13	9	0.0	0.0	FALSE	Yes	coding	False	TRUE	AATGAA
Full Splice Match	Ref. match	ENST00000560981.5	chr15	1598	9	ENSG00000128944.14	ENST00000560981.5	9	0.0	0.0	FALSE	Yes	coding	False	TRUE	AATAAA
Full Splice Match	Ref. match	ENST00000561169.5	chr15	1388	9	ENSG00000128944.14	ENST00000561169.5	9	0.0	0.0	FALSE	Yes	coding	True	TRUE	AATAAA
Full Splice Match	Ref. match	ENST00000331200.8	chr15	2141	7	ENSG00000128951.14	ENST00000331200.8	7	0.0	0.0	FALSE	Yes	coding	False	TRUE	AATAAA
Full Splice Match	Ref. match	ENST00000558813.5	chr15	769	7	ENSG00000128951.14	ENST00000558813.5	7	0.0	0.0	TRUE	Yes	coding	False	TRUE	ATTAAA
Full Splice Match	Ref. match	ENST00000617768.5	chr15	1520	3	ENSG00000128965.13	ENST00000617768.5	3	0.0	0.0	FALSE	Yes	coding	False	TRUE	CATAAA
Full Splice Match	Ref. match	ENST00000638076.1	chr15	2323	7	ENSG00000128973.13	ENST00000638076.1	7	0.0	0.0	FALSE	Yes	coding	True	TRUE	-
Full Splice Match	Ref. match	ENST00000249806.11	chr15	2228	7	ENSG00000128973.13	ENST00000249806.11	7	0.0	0.0	FALSE	Yes	coding	False	TRUE	AGTAAA
Full Splice Match	Ref. match	ENST00000249822.9	chr15	5366	3	ENSG00000128989.11	ENST00000249822.9	3	0.0	0.0	FALSE	Yes	coding	False	TRUE	ATTAAA
Full Splice Match	Ref. match	ENST00000566423.5	chr15	5362	4	ENSG00000128989.11	ENST00000566423.5	4	0.0	0.0	FALSE	Yes	coding	False	FALSE	ATTAAA
Full Splice Match	Ref. match	ENST00000561650.5	chr15	3245	3	ENSG00000128989.11	ENST00000561650.5	3	0.0	0.0	FALSE	Yes	non_coding	-	FALSE	AATAAA
Full Splice Match	Ref. match	ENST00000563277.5	chr15	955	3	ENSG00000128989.11	ENST00000563277.5	3	0.0	0.0	FALSE	Yes	coding	False	TRUE	-
Incomplete Splice Match	Mono-exon by intron ret.	transcript2145.chr15.nic	chr15	9975	2	ENSG00000129003.19	ENST00000560637.5	4	2070.0	0.0	FALSE	Yes	non_coding	-	FALSE	AATAAA
Full Splice Match	Ref. match	ENST00000560637.5	chr15	3684	4	ENSG00000129003.19	ENST00000560637.5	4	0.0	0.0	TRUE	Yes	coding	False	FALSE	AATAAA
Full Splice Match	Ref. match	ENST00000395463.3	chr15	1445	4	ENSG00000129007.16	ENST00000395463.3	4	0.0	0.0	FALSE	Yes	coding	False	TRUE	AATAAA
Full Splice Match	Ref. match	ENST00000249842.8	chr15	2331	2	ENSG00000129009.13	ENST00000249842.8	2	0.0	0.0	FALSE	Yes	coding	False	TRUE	AATAAA
Full Splice Match	Ref. match	ENST00000395118.1	chr15	2175	2	ENSG00000129009.13	ENST00000395118.1	2	0.0	0.0	FALSE	Yes	coding	False	FALSE	AATAAA
Full Splice Match	Ref. match	ENST00000249861.9	chr15	2047	3	ENSG00000129028.9	ENST00000249861.9	3	0.0	0.0	FALSE	Yes	coding	False	TRUE	AATAAA
Full Splice Match	Ref. match	ENST00000261921.8	chr15	2346	7	ENSG00000129038.16	ENST00000261921.8	7	0.0	0.0	TRUE	Yes	coding	False	TRUE	AATAAA
Full Splice Match	Ref. match	ENST00000249887.3	chr3	2310	2	ENSG00000129048.7	ENST00000249887.3	2	0.0	0.0	FALSE	Yes	coding	False	TRUE	ATTAAA
Full Splice Match	Ref. match	ENST00000510994.5	chr3	1840	3	ENSG00000129055.13	ENST00000510994.5	3	0.0	0.0	FALSE	Yes	non_coding	-	FALSE	ACTAAA
Full Splice Match	Ref. match	ENST00000514612.5	chr3	1420	3	ENSG00000129055.13	ENST00000514612.5	3	0.0	0.0	FALSE	Yes	coding	True	TRUE	ACTAAA
Full Splice Match	Ref. match	ENST00000354910.10	chr3	1170	3	ENSG00000129055.13	ENST00000354910.10	3	0.0	0.0	FALSE	Yes	non_coding	-	TRUE	ACTAAA
Full Splice Match	Ref. match	ENST00000249910.5	chr3	2470	8	ENSG00000129071.10	ENST00000249910.5	8	0.0	0.0	FALSE	Yes	coding	False	FALSE	AATAAA
Full Splice Match	Ref. match	ENST00000393278.6	chr3	1684	7	ENSG00000129071.10	ENST00000393278.6	7	0.0	0.0	FALSE	Yes	coding	False	FALSE	AATAAA
Incomplete Splice Match	3' frag.	transcript1604.chr11.nic	chr11	3810	21	ENSG00000129083.13	ENST00000439561.7	22	247.0	0.0	FALSE	Yes	coding	False	FALSE	AATAAA
Full Splice Match	Ref. match	ENST00000249923.7	chr11	3481	22	ENSG00000129083.13	ENST00000249923.7	22	0.0	0.0	FALSE	Yes	coding	False	TRUE	AATAAA
Novel In Catalog	Annot. SJ	transcript1601.chr11.nic	chr11	3377	22	ENSG00000129083.13	novel	22	-	-	FALSE	Yes	coding	False	FALSE	AATAAA
Full Splice Match	Ref. match	ENST00000439561.7	chr11	3336	22	ENSG00000129083.13	ENST00000439561.7	22	0.0	0.0	FALSE	Yes	coding	False	TRUE	AATAAA
Novel In Catalog	Mono-exon by intron ret.	transcript1619.chr11.nic	chr11	1716	9	ENSG00000129084.19	novel	10	-	-	FALSE	Yes	coding	False	TRUE	AATAAA
Full Splice Match	Ref. match	ENST00000530457.5	chr11	1527	10	ENSG00000129084.19	ENST00000530457.5	10	0.0	0.0	FALSE	Yes	coding	False	TRUE	-
Full Splice Match	Ref. match	ENST00000396394.7	chr11	1195	10	ENSG00000129084.19	ENST00000396394.7	10	0.0	0.0	FALSE	Yes	coding	False	TRUE	AATAAA
Full Splice Match	Ref. match	ENST00000651354.1	chr7	2051	9	ENSG00000129103.19	ENST00000651354.1	9	0.0	0.0	FALSE	Yes	coding	False	FALSE	AATAAA
Full Splice Match	Ref. match	ENST00000651586.1	chr7	2006	8	ENSG00000129103.19	ENST00000651586.1	8	0.0	0.0	FALSE	Yes	coding	False	FALSE	AATAAA
Full Splice Match	Ref. match	ENST00000434526.8	chr7	1990	9	ENSG00000129103.19	ENST00000434526.8	9	0.0	0.0	FALSE	Yes	coding	False	TRUE	AATAAA
Full Splice Match	Ref. match	ENST00000650735.1	chr7	1799	6	ENSG00000129103.19	ENST00000650735.1	6	0.0	0.0	FALSE	Yes	coding	False	FALSE	AATAAA
Full Splice Match	Ref. match	ENST00000423763.5	chr7	1792	8	ENSG00000129103.19	ENST00000423763.5	8	0.0	0.0	FALSE	Yes	coding	True	TRUE	-
Full Splice Match	Ref. match	ENST00000438133.5	chr7	1771	7	ENSG00000129103.19	ENST00000438133.5	7	0.0	0.0	FALSE	Yes	coding	True	TRUE	AATAAA
Full Splice Match	Ref. match	ENST00000436782.5	chr7	1683	6	ENSG00000129103.19	ENST00000436782.5	6	0.0	0.0	FALSE	Yes	coding	False	TRUE	AATAAA
Full Splice Match	Ref. match	ENST00000507735.6	chr4	4392	12	ENSG00000129116.20	ENST00000507735.6	12	0.0	0.0	FALSE	Yes	coding	False	FALSE	AATAAA
Novel In Catalog	Annot. SJ	transcript5015.chr4.nic	chr4	4360	13	ENSG00000129116.20	novel	12	-	-	FALSE	Yes	coding	False	FALSE	-
Novel In Catalog	Annot. SS	transcript5020.chr4.nnic	chr4	3967	10	ENSG00000129116.20	novel	12	-	-	FALSE	Yes	coding	False	TRUE	AATAAA
Full Splice Match	Ref. match	ENST00000503362.2	chr4	4569	5	ENSG00000129128.13	ENST00000503362.2	5	0.0	0.0	FALSE	Yes	coding	False	TRUE	AATAAA
Full Splice Match	Ref. match	ENST00000507678.5	chr4	2655	4	ENSG00000129128.13	ENST00000507678.5	4	0.0	0.0	FALSE	Yes	coding	True	TRUE	AATGAA
Full Splice Match	Ref. match	ENST00000263182.8	chr11	2035	9	ENSG00000129151.9	ENST00000263182.8	9	0.0	0.0	TRUE	Yes	coding	False	TRUE	AATAAA
Novel In Catalog	Annot. SJ	transcript1753.chr11.nic	chr11	1512	12	ENSG00000129158.11	novel	12	-	-	FALSE	Yes	coding	False	TRUE	AATAAA
Full Splice Match	Ref. match	ENST00000265965.10	chr11	1451	11	ENSG00000129158.11	ENST00000265965.10	11	0.0	0.0	FALSE	Yes	coding	False	TRUE	AATAAA
Novel In Catalog	Annot. SJ	transcript1756.chr11.nic	chr11	1448	11	ENSG00000129158.11	novel	11	-	-	FALSE	Yes	coding	False	TRUE	AATAAA
Full Splice Match	Ref. match	ENST00000527494.5	chr11	1314	11	ENSG00000129158.11	ENST00000527494.5	11	0.0	0.0	FALSE	Yes	coding	True	TRUE	AATAAA
Novel In Catalog	Annot. SJ	transcript1766.chr11.nic	chr11	1281	10	ENSG00000129158.11	novel	11	-	-	FALSE	Yes	coding	False	TRUE	AATAAA
Full Splice Match	Ref. match	ENST00000528200.5	chr11	1264	10	ENSG00000129158.11	ENST00000528200.5	10	0.0	0.0	FALSE	Yes	coding	False	TRUE	AATAAA
Full Splice Match	Ref. match	ENST00000524589.5	chr11	494	2	ENSG00000129158.11	ENST00000524589.5	2	0.0	0.0	FALSE	Yes	coding	False	FALSE	AATAAA
Full Splice Match	Ref. match	ENST00000379472.4	chr11	7965	2	ENSG00000129159.9	ENST00000379472.4	2	0.0	0.0	FALSE	Yes	coding	False	TRUE	AATAAA
Full Splice Match	Ref. match	ENST00000265969.8	chr11	4303	4	ENSG00000129159.9	ENST00000265969.8	4	0.0	0.0	FALSE	Yes	coding	False	TRUE	AATAAA
Full Splice Match	Ref. match	ENST00000357067.7	chr4	1931	6	ENSG00000129187.15	ENST00000357067.7	6	0.0	0.0	FALSE	Yes	coding	False	TRUE	ATTAAA
Full Splice Match	Ref. match	ENST00000438320.7	chr4	1928	6	ENSG00000129187.15	ENST00000438320.7	6	0.0	0.0	FALSE	Yes	coding	False	TRUE	ATTAAA
Full Splice Match	Ref. match	ENST00000500813.6	chr4	1829	5	ENSG00000129187.15	ENST00000500813.6	5	0.0	0.0	FALSE	Yes	coding	False	TRUE	-
Full Splice Match	Mono-exon	transcript1369.chr17.nnic	chr17	1264	1	ENSG00000129194.8	ENST00000570788.1	1	650.0	-821.0	FALSE	-	coding	-	TRUE	ATTAAA
Full Splice Match	Ref. match	ENST00000572447.6	chr17	1908	6	ENSG00000129195.16	ENST00000572447.6	6	0.0	0.0	FALSE	Yes	coding	False	TRUE	AATAAA
Full Splice Match	Ref. match	ENST00000571613.5	chr17	1688	6	ENSG00000129197.15	ENST00000571613.5	6	0.0	0.0	FALSE	Yes	coding	True	FALSE	AATAAA
Full Splice Match	Ref. match	ENST00000539417.6	chr17	1471	6	ENSG00000129197.15	ENST00000539417.6	6	0.0	0.0	FALSE	Yes	coding	True	FALSE	AATAAA
Full Splice Match	Ref. match	ENST00000571558.5	chr17	1423	6	ENSG00000129197.15	ENST00000571558.5	6	0.0	0.0	FALSE	Yes	coding	False	FALSE	AATAAA
Full Splice Match	Ref. match	ENST00000381208.9	chr17	1394	6	ENSG00000129197.15	ENST00000381208.9	6	0.0	0.0	FALSE	Yes	coding	False	FALSE	AATAAA
Full Splice Match	Ref. match	ENST00000573577.5	chr17	1282	5	ENSG00000129197.15	ENST00000573577.5	5	0.0	0.0	FALSE	Yes	coding	True	FALSE	AATAAA
Full Splice Match	Ref. match	ENST00000536255.6	chr17	1057	4	ENSG00000129197.15	ENST00000536255.6	4	0.0	0.0	TRUE	Yes	coding	False	FALSE	AAGAAA
Full Splice Match	Ref. match	ENST00000381209.8	chr17	995	7	ENSG00000129197.15	ENST00000381209.8	7	0.0	0.0	FALSE	Yes	coding	False	TRUE	AATAAA
Full Splice Match	Ref. match	ENST00000340624.9	chr17	1311	8	ENSG00000129214.15	ENST00000340624.9	8	0.0	0.0	FALSE	Yes	coding	False	TRUE	ATTAAA
Full Splice Match	Ref. match	ENST00000263088.11	chr17	3443	25	ENSG00000129219.14	ENST00000263088.11	25	0.0	0.0	FALSE	Yes	coding	False	TRUE	AATAAA
Full Splice Match	Ref. match	ENST00000572940.5	chr17	3391	25	ENSG00000129219.14	ENST00000572940.5	25	0.0	0.0	FALSE	Yes	coding	False	TRUE	AATAAA
Full Splice Match	Ref. match	ENST00000381129.8	chr17	2894	6	ENSG00000129221.16	ENST00000381129.8	6	0.0	0.0	FALSE	Yes	coding	False	TRUE	AATAAA
Full Splice Match	Ref. match	ENST00000250087.9	chr17	2783	5	ENSG00000129221.16	ENST00000250087.9	5	0.0	0.0	FALSE	Yes	coding	False	FALSE	AATAAA
Full Splice Match	Ref. match	ENST00000380498.10	chr17	1771	6	ENSG00000129226.14	ENST00000380498.10	6	0.0	0.0	FALSE	Yes	coding	False	FALSE	ATTAAA
Full Splice Match	Ref. match	ENST00000250092.11	chr17	1705	6	ENSG00000129226.14	ENST00000250092.11	6	0.0	0.0	FALSE	Yes	coding	False	TRUE	ATTAAA
Novel In Catalog	Annot. SS	transcript1355.chr17.nnic	chr17	1096	4	ENSG00000129226.14	novel	6	-	-	FALSE	Yes	coding	False	TRUE	ATTAAA
Full Splice Match	Ref. match	ENST00000250101.10	chr17	1917	4	ENSG00000129235.11	ENST00000250101.10	4	0.0	0.0	FALSE	Yes	coding	False	TRUE	-
Full Splice Match	Ref. match	ENST00000570330.5	chr17	459	4	ENSG00000129235.11	ENST00000570330.5	4	0.0	0.0	FALSE	Yes	non_coding	-	TRUE	AATAAA
Full Splice Match	Ref. match	ENST00000571957.5	chr17	392	3	ENSG00000129235.11	ENST00000571957.5	3	0.0	0.0	FALSE	Yes	coding	False	TRUE	TTTAAA
Full Splice Match	Ref. match	ENST00000250111.9	chr17	3341	7	ENSG00000129244.9	ENST00000250111.9	7	0.0	0.0	FALSE	Yes	coding	False	TRUE	AATAAA
Fusion	Multi-exon	transcript1381.chr17.nnic	chr17	3469	8	ENSG00000129244.9_ENSG00000141499.18	novel	7	-	-	FALSE	Yes	coding	True	FALSE	-
Full Splice Match	Ref. match	ENST00000320785.10	chr17	7917	23	ENSG00000129250.12	ENST00000320785.10	23	0.0	0.0	FALSE	Yes	coding	False	TRUE	AATAAA
Full Splice Match	Ref. match	ENST00000577088.5	chr17	1645	5	ENSG00000129255.16	ENST00000577088.5	5	0.0	0.0	FALSE	Yes	coding	True	TRUE	AATAAA
Full Splice Match	Mono-exon	ENST00000582151.1	chr17	728	1	ENSG00000129255.16	ENST00000582151.1	1	0.0	0.0	FALSE	-	non_coding	-	FALSE	AATAAA
Full Splice Match	Ref. match	ENST00000485595.5	chr8	1810	5	ENSG00000129292.21	ENST00000485595.5	5	0.0	0.0	FALSE	Yes	coding	False	TRUE	AATAAA
Full Splice Match	Ref. match	ENST00000620350.5	chr8	3343	12	ENSG00000129295.10	ENST00000620350.5	12	0.0	0.0	FALSE	Yes	coding	False	TRUE	ATTAAA
Full Splice Match	Ref. match	ENST00000618666.4	chr12	6915	8	ENSG00000129315.12	ENST00000618666.4	8	0.0	0.0	FALSE	Yes	coding	False	FALSE	AATAAA
Full Splice Match	Ref. match	ENST00000261900.8	chr12	6788	9	ENSG00000129315.12	ENST00000261900.8	9	0.0	0.0	TRUE	Yes	coding	False	TRUE	AATAAA
Full Splice Match	Ref. match	ENST00000344862.10	chr12	13567	9	ENSG00000129317.15	ENST00000344862.10	9	0.0	0.0	FALSE	Yes	coding	False	TRUE	AATAAA
Full Splice Match	Ref. match	ENST00000652042.1	chr19	3005	19	ENSG00000129347.21	ENST00000652042.1	19	0.0	0.0	FALSE	Yes	coding	False	TRUE	AATAAA
Novel In Catalog	Annot. SJ	transcript2569.chr19.nic	chr19	6074	20	ENSG00000129351.18	novel	20	-	-	FALSE	Yes	coding	False	TRUE	AATAAA
Full Splice Match	Ref. match	ENST00000588657.6	chr19	6017	20	ENSG00000129351.18	ENST00000588657.6	20	0.0	0.0	FALSE	Yes	coding	False	TRUE	AATAAA
Full Splice Match	Ref. match	ENST00000587928.5	chr19	4230	20	ENSG00000129351.18	ENST00000587928.5	20	0.0	0.0	FALSE	Yes	coding	True	TRUE	AATAAA
Full Splice Match	Ref. match	ENST00000407004.8	chr19	3653	18	ENSG00000129351.18	ENST00000407004.8	18	0.0	0.0	FALSE	Yes	coding	False	TRUE	AATACA
Full Splice Match	Ref. match	ENST00000589998.6	chr19	3641	18	ENSG00000129351.18	ENST00000589998.6	18	0.0	0.0	FALSE	Yes	coding	False	TRUE	AATACA
Full Splice Match	Ref. match	ENST00000586078.5	chr19	3784	22	ENSG00000129353.15	ENST00000586078.5	22	0.0	0.0	FALSE	Yes	coding	False	TRUE	AATAAA
Full Splice Match	Ref. match	ENST00000335757.10	chr19	3374	22	ENSG00000129353.15	ENST00000335757.10	22	0.0	0.0	FALSE	Yes	coding	False	TRUE	AATAAA
Full Splice Match	Ref. match	ENST00000407327.8	chr19	3301	22	ENSG00000129353.15	ENST00000407327.8	22	0.0	0.0	FALSE	Yes	coding	False	TRUE	AATAAA
Full Splice Match	Ref. match	ENST00000393599.3	chr19	1425	2	ENSG00000129355.7	ENST00000393599.3	2	0.0	0.0	FALSE	Yes	coding	False	TRUE	ATTAAA
Full Splice Match	Ref. match	ENST00000693296.1	chr8	6125	15	ENSG00000129422.15	ENST00000693296.1	15	0.0	0.0	FALSE	Yes	coding	False	TRUE	AATAAA
Full Splice Match	Ref. match	ENST00000381861.7	chr8	3996	12	ENSG00000129422.15	ENST00000381861.7	12	0.0	0.0	FALSE	Yes	coding	False	TRUE	AATAAA
Full Splice Match	Ref. match	ENST00000297488.10	chr8	3731	10	ENSG00000129422.15	ENST00000297488.10	10	0.0	0.0	FALSE	Yes	coding	False	TRUE	AATAAA
Full Splice Match	Ref. match	ENST00000440804.7	chr19	1960	7	ENSG00000129450.9	ENST00000440804.7	7	0.0	0.0	FALSE	Yes	coding	False	FALSE	TATAAA
Full Splice Match	Ref. match	ENST00000250360.8	chr19	1692	7	ENSG00000129450.9	ENST00000250360.8	7	0.0	0.0	TRUE	Yes	coding	False	FALSE	ACTAAA
Full Splice Match	Ref. match	ENST00000309958.7	chr19	3111	6	ENSG00000129451.12	ENST00000309958.7	6	0.0	0.0	FALSE	Yes	coding	False	TRUE	-
Full Splice Match	Ref. match	ENST00000347619.8	chr19	555	4	ENSG00000129455.16	ENST00000347619.8	4	0.0	0.0	FALSE	Yes	coding	False	FALSE	AATAAA
Full Splice Match	Ref. match	ENST00000703185.1	chr14	1417	9	ENSG00000129460.17	ENST00000703185.1	9	0.0	0.0	FALSE	Yes	coding	True	TRUE	-
Full Splice Match	Ref. match	ENST00000408901.8	chr14	1108	11	ENSG00000129460.17	ENST00000408901.8	11	0.0	0.0	FALSE	Yes	coding	False	TRUE	AATAAA
Full Splice Match	Ref. match	ENST00000216274.10	chr14	1872	10	ENSG00000129465.16	ENST00000216274.10	10	0.0	0.0	FALSE	Yes	coding	False	TRUE	AATAAA
Full Splice Match	Ref. match	ENST00000557056.5	chr14	3990	21	ENSG00000129467.14	ENST00000557056.5	21	0.0	0.0	FALSE	Yes	coding	False	TRUE	AATAAA
Full Splice Match	Ref. match	ENST00000418030.7	chr14	3710	25	ENSG00000129467.14	ENST00000418030.7	25	0.0	0.0	FALSE	Yes	coding	False	TRUE	AATAAA
Full Splice Match	Ref. match	ENST00000310677.8	chr14	3415	26	ENSG00000129467.14	ENST00000310677.8	26	0.0	0.0	TRUE	Yes	coding	False	TRUE	AATAAA
Full Splice Match	Ref. match	ENST00000554068.6	chr14	3404	26	ENSG00000129467.14	ENST00000554068.6	26	0.0	0.0	FALSE	Yes	coding	False	TRUE	AATAAA
Full Splice Match	Ref. match	ENST00000557099.2	chr14	1351	2	ENSG00000129467.14	ENST00000557099.2	2	0.0	0.0	FALSE	Yes	coding	False	TRUE	AATGAA
Full Splice Match	Ref. match	ENST00000397762.6	chr14	2914	8	ENSG00000129472.15	ENST00000397762.6	8	0.0	0.0	FALSE	Yes	coding	False	TRUE	ATTAAA
Full Splice Match	Ref. match	ENST00000678311.1	chr14	3568	4	ENSG00000129473.11	ENST00000678311.1	4	0.0	0.0	FALSE	Yes	coding	False	TRUE	AATAAA
Full Splice Match	Ref. match	ENST00000250405.10	chr14	3526	4	ENSG00000129473.11	ENST00000250405.10	4	0.0	0.0	FALSE	Yes	coding	False	TRUE	AATAAA
Full Splice Match	Ref. match	ENST00000310850.9	chr14	2713	3	ENSG00000129480.14	ENST00000310850.9	3	0.0	0.0	FALSE	Yes	coding	False	TRUE	AATAAA
Novel Not In Catalog	1+ donor / acceptor	transcript1264.chr14.nnic	chr14	1900	3	ENSG00000129480.14	novel	3	-	-	FALSE	Yes	non_coding	-	TRUE	AATAAA
Full Splice Match	Ref. match	ENST00000527915.5	chr14	1980	15	ENSG00000129484.14	ENST00000527915.5	15	0.0	0.0	FALSE	Yes	coding	False	TRUE	AATAAA
Full Splice Match	Ref. match	ENST00000250416.9	chr14	1886	16	ENSG00000129484.14	ENST00000250416.9	16	0.0	0.0	FALSE	Yes	coding	False	TRUE	AATAAA
Full Splice Match	Ref. match	ENST00000429687.8	chr14	1827	16	ENSG00000129484.14	ENST00000429687.8	16	0.0	0.0	FALSE	Yes	coding	False	TRUE	AATAAA
Full Splice Match	Ref. match	ENST00000543095.7	chr14	7811	36	ENSG00000129493.15	ENST00000543095.7	36	0.0	0.0	FALSE	Yes	coding	False	TRUE	AATAAA
Full Splice Match	Ref. match	ENST00000382464.6	chr14	507	3	ENSG00000129493.15	ENST00000382464.6	3	0.0	0.0	FALSE	Yes	coding	False	FALSE	ATTAAA
Full Splice Match	Ref. match	ENST00000250448.5	chr14	3509	2	ENSG00000129514.8	ENST00000250448.5	2	0.0	0.0	FALSE	Yes	coding	False	TRUE	AATAAA
Full Splice Match	Ref. match	ENST00000396526.7	chr14	3398	13	ENSG00000129515.20	ENST00000396526.7	13	0.0	0.0	FALSE	Yes	coding	False	FALSE	ACTAAA
Full Splice Match	Ref. match	ENST00000652385.1	chr14	2975	14	ENSG00000129515.20	ENST00000652385.1	14	0.0	0.0	FALSE	Yes	coding	False	FALSE	AATAAA
Novel In Catalog	Annot. SJ	transcript1365.chr14.nic	chr14	1852	13	ENSG00000129515.20	novel	14	-	-	FALSE	Yes	coding	False	TRUE	AATAAA
Full Splice Match	Ref. match	ENST00000250454.8	chr14	1303	6	ENSG00000129518.10	ENST00000250454.8	6	0.0	0.0	FALSE	Yes	coding	False	TRUE	ATTAAA
Full Splice Match	Mono-exon	ENST00000547327.2	chr14	2849	1	ENSG00000129521.15	ENST00000547327.2	1	0.0	0.0	FALSE	-	coding	-	TRUE	ATTAAA
Full Splice Match	Ref. match	ENST00000250457.9	chr14	2706	5	ENSG00000129521.15	ENST00000250457.9	5	0.0	0.0	FALSE	Yes	coding	False	TRUE	AATAAA
Full Splice Match	Ref. match	ENST00000550114.5	chr14	566	3	ENSG00000129521.15	ENST00000550114.5	3	0.0	0.0	FALSE	Yes	non_coding	-	TRUE	AATAAA
Full Splice Match	Ref. match	ENST00000397967.5	chr14	914	2	ENSG00000129538.14	ENST00000397967.5	2	0.0	0.0	FALSE	Yes	coding	False	TRUE	ATTAAA
Full Splice Match	Ref. match	ENST00000412779.2	chr14	896	2	ENSG00000129538.14	ENST00000412779.2	2	0.0	0.0	FALSE	Yes	coding	False	TRUE	AATAAA
Full Splice Match	Ref. match	ENST00000340900.3	chr14	878	3	ENSG00000129538.14	ENST00000340900.3	3	0.0	0.0	FALSE	Yes	coding	False	FALSE	AATAAA
Full Splice Match	Ref. match	ENST00000397970.4	chr14	769	3	ENSG00000129538.14	ENST00000397970.4	3	0.0	0.0	FALSE	Yes	coding	False	TRUE	-
Full Splice Match	Ref. match	ENST00000524927.1	chr14	653	3	ENSG00000129559.13	ENST00000524927.1	3	0.0	0.0	FALSE	Yes	non_coding	-	TRUE	-
Full Splice Match	Ref. match	ENST00000531430.5	chr14	651	5	ENSG00000129559.13	ENST00000531430.5	5	0.0	0.0	FALSE	Yes	non_coding	-	FALSE	AATAAA
Full Splice Match	Ref. match	ENST00000396828.8	chr14	626	4	ENSG00000129559.13	ENST00000396828.8	4	0.0	0.0	FALSE	Yes	non_coding	-	FALSE	AATAAA
Full Splice Match	Ref. match	ENST00000250495.10	chr14	616	4	ENSG00000129559.13	ENST00000250495.10	4	0.0	0.0	FALSE	Yes	non_coding	-	TRUE	AATAAA
Full Splice Match	Ref. match	ENST00000250498.9	chr14	684	3	ENSG00000129562.11	ENST00000250498.9	3	0.0	0.0	FALSE	Yes	coding	False	TRUE	ATTAAA
Full Splice Match	Ref. match	ENST00000538631.1	chr14	441	2	ENSG00000129562.11	ENST00000538631.1	2	0.0	0.0	FALSE	Yes	non_coding	-	TRUE	ATTAAA
Novel In Catalog	Annot. SJ	transcript2837.chr5.nic	chr5	1611	6	ENSG00000129596.5	novel	5	-	-	FALSE	Yes	coding	False	FALSE	AATAAA
Full Splice Match	Ref. match	ENST00000250535.5	chr5	1565	5	ENSG00000129596.5	ENST00000250535.5	5	0.0	0.0	FALSE	Yes	coding	False	TRUE	AATAAA
Full Splice Match	Ref. match	ENST00000379638.9	chr5	3008	5	ENSG00000129625.13	ENST00000379638.9	5	0.0	0.0	FALSE	Yes	coding	False	TRUE	AATAAA
Full Splice Match	Ref. match	ENST00000320640.11	chr16	3185	18	ENSG00000129636.13	ENST00000320640.11	18	0.0	0.0	TRUE	Yes	coding	False	TRUE	AATAAA
Full Splice Match	Ref. match	ENST00000636395.1	chr17	5677	19	ENSG00000129646.16	ENST00000636395.1	19	0.0	0.0	FALSE	Yes	coding	False	FALSE	AATAAA
Full Splice Match	Ref. match	ENST00000322957.7	chr17	2587	3	ENSG00000129654.8	ENST00000322957.7	3	0.0	0.0	FALSE	Yes	coding	False	TRUE	AATAAA
Full Splice Match	Ref. match	ENST00000436233.9	chr17	5500	17	ENSG00000129657.16	ENST00000436233.9	17	0.0	0.0	FALSE	Yes	coding	False	TRUE	AATAAA
Full Splice Match	Ref. match	ENST00000443798.8	chr17	2908	18	ENSG00000129657.16	ENST00000443798.8	18	0.0	0.0	FALSE	Yes	coding	False	TRUE	AATAAA
Novel In Catalog	Annot. SJ	transcript7956.chr17.nic	chr17	3603	20	ENSG00000129667.13	novel	19	-	-	FALSE	Yes	coding	False	TRUE	ATTAAA
Full Splice Match	Ref. match	ENST00000675367.1	chr17	3511	19	ENSG00000129667.13	ENST00000675367.1	19	0.0	0.0	FALSE	Yes	coding	False	TRUE	ATTAAA
Full Splice Match	Ref. match	ENST00000392492.8	chr17	971	4	ENSG00000129673.10	ENST00000392492.8	4	0.0	0.0	FALSE	Yes	coding	False	TRUE	AATAAA
Full Splice Match	Ref. match	ENST00000250617.7	chrX	4860	22	ENSG00000129675.16	ENST00000250617.7	22	0.0	0.0	FALSE	Yes	coding	False	TRUE	AATAAA
Full Splice Match	Ref. match	ENST00000370620.5	chrX	4764	21	ENSG00000129675.16	ENST00000370620.5	21	0.0	0.0	FALSE	Yes	coding	False	TRUE	AATAAA
Full Splice Match	Ref. match	ENST00000316077.14	chrX	4385	19	ENSG00000129680.16	ENST00000316077.14	19	0.0	0.0	FALSE	Yes	coding	False	TRUE	AATAAA
Full Splice Match	Ref. match	ENST00000436198.6	chrX	19158	7	ENSG00000129682.16	ENST00000436198.6	7	0.0	0.0	FALSE	Yes	coding	False	TRUE	AATAAA
Full Splice Match	Ref. match	ENST00000343823.11	chr8	2918	16	ENSG00000129691.16	ENST00000343823.11	16	0.0	0.0	FALSE	Yes	coding	False	TRUE	ATTAAA
Full Splice Match	Ref. match	ENST00000428278.6	chr8	2678	16	ENSG00000129691.16	ENST00000428278.6	16	0.0	0.0	FALSE	Yes	coding	False	FALSE	AATAAA
Full Splice Match	Ref. match	ENST00000360742.9	chr8	2242	7	ENSG00000129696.13	ENST00000360742.9	7	0.0	0.0	FALSE	Yes	coding	False	TRUE	AATAAA
Full Splice Match	Ref. match	ENST00000431156.7	chr8	2131	8	ENSG00000129696.13	ENST00000431156.7	8	0.0	0.0	FALSE	Yes	coding	False	TRUE	AATAAA
Full Splice Match	Ref. match	ENST00000520636.5	chr8	1588	6	ENSG00000129696.13	ENST00000520636.5	6	0.0	0.0	FALSE	Yes	coding	False	FALSE	-
Full Splice Match	Ref. match	ENST00000430149.3	chr11	1930	3	ENSG00000129757.15	ENST00000430149.3	3	0.0	0.0	FALSE	Yes	coding	False	TRUE	AATAAA
Full Splice Match	Ref. match	ENST00000440480.8	chr11	1773	4	ENSG00000129757.15	ENST00000440480.8	4	0.0	0.0	FALSE	Yes	coding	False	TRUE	AATAAA
Full Splice Match	Ref. match	ENST00000289746.3	chr16	2866	14	ENSG00000129910.8	ENST00000289746.3	14	0.0	0.0	TRUE	Yes	coding	False	TRUE	AATGAA
Full Splice Match	Ref. match	ENST00000250916.6	chr19	2901	2	ENSG00000129911.9	ENST00000250916.6	2	0.0	0.0	FALSE	Yes	coding	False	TRUE	ATTAAA
Fusion	Mono-exon by intron ret.	transcript646.chr19.nnic	chr19	2442	2	ENSG00000129911.9_ENSG00000261526.4	novel	2	-	-	FALSE	Yes	coding	False	TRUE	ATTAAA
Full Splice Match	Ref. match	ENST00000431232.7	chr16	3672	13	ENSG00000129925.11	ENST00000431232.7	13	0.0	0.0	FALSE	Yes	coding	False	TRUE	ACTAAA
Full Splice Match	Ref. match	ENST00000427575.6	chr19	1763	5	ENSG00000129932.10	ENST00000427575.6	5	0.0	0.0	FALSE	Yes	coding	False	TRUE	ATTAAA
Full Splice Match	Ref. match	ENST00000672935.1	chr19	1757	5	ENSG00000129932.10	ENST00000672935.1	5	0.0	0.0	FALSE	Yes	coding	False	TRUE	ATTAAA
Full Splice Match	Ref. match	ENST00000673168.1	chr19	884	3	ENSG00000129932.10	ENST00000673168.1	3	0.0	0.0	FALSE	Yes	coding	False	FALSE	-
Novel In Catalog	Mono-exon by intron ret.	transcript4643.chr19.nic	chr19	6766	18	ENSG00000129933.21	novel	19	-	-	FALSE	Yes	coding	True	TRUE	AGTAAA
Full Splice Match	Ref. match	ENST00000262815.13	chr19	4845	19	ENSG00000129933.21	ENST00000262815.13	19	0.0	0.0	FALSE	Yes	coding	False	TRUE	AGTAAA
Full Splice Match	Ref. match	ENST00000264554.11	chr19	2525	13	ENSG00000129946.11	ENST00000264554.11	13	0.0	0.0	TRUE	Yes	coding	False	TRUE	ATTAAA
Full Splice Match	Ref. match	ENST00000588376.5	chr19	1551	3	ENSG00000129946.11	ENST00000588376.5	3	0.0	0.0	FALSE	Yes	coding	False	FALSE	ATTAAA
Full Splice Match	Ref. match	ENST00000519502.3	chr19	2635	7	ENSG00000129951.19	ENST00000519502.3	7	0.0	0.0	FALSE	Yes	coding	False	TRUE	AATAAA
Novel In Catalog	Mono-exon by intron ret.	transcript640.chr19.nic	chr19	3811	4	ENSG00000129968.17	novel	6	-	-	FALSE	Yes	coding	True	FALSE	ATTAAA
Full Splice Match	Ref. match	ENST00000676686.1	chr19	1781	6	ENSG00000129968.17	ENST00000676686.1	6	0.0	0.0	FALSE	Yes	coding	False	TRUE	-
Full Splice Match	Ref. match	ENST00000292577.12	chr19	1706	5	ENSG00000129968.17	ENST00000292577.12	5	0.0	0.0	TRUE	Yes	coding	False	TRUE	-
Full Splice Match	Ref. match	ENST00000677868.1	chr19	1679	5	ENSG00000129968.17	ENST00000677868.1	5	0.0	0.0	FALSE	Yes	coding	False	TRUE	-
Novel In Catalog	Mono-exon by intron ret.	transcript641.chr19.nic	chr19	1660	4	ENSG00000129968.17	novel	6	-	-	FALSE	Yes	coding	False	FALSE	ATTAAA
Full Splice Match	Ref. match	ENST00000590661.1	chr19	1079	4	ENSG00000129968.17	ENST00000590661.1	4	0.0	0.0	FALSE	Yes	coding	False	FALSE	ATTAAA
Full Splice Match	Ref. match	ENST00000217407.3	chr20	1825	15	ENSG00000129988.6	ENST00000217407.3	15	0.0	0.0	FALSE	Yes	coding	False	TRUE	AATAAA
Full Splice Match	Ref. match	ENST00000354308.8	chr19	3667	9	ENSG00000129990.15	ENST00000354308.8	9	0.0	0.0	FALSE	Yes	coding	False	TRUE	AATAAA
Full Splice Match	Ref. match	ENST00000590851.5	chr19	3619	7	ENSG00000129990.15	ENST00000590851.5	7	0.0	0.0	FALSE	Yes	coding	False	FALSE	AATAAA
Full Splice Match	Ref. match	ENST00000537500.5	chr19	2612	8	ENSG00000129990.15	ENST00000537500.5	8	0.0	0.0	FALSE	Yes	coding	False	FALSE	AATAAA
Novel In Catalog	Annot. SJ	transcript9860.chr19.nic	chr19	1761	9	ENSG00000129990.15	novel	8	-	-	FALSE	Yes	coding	False	TRUE	AATAAA
Full Splice Match	Ref. match	ENST00000447102.8	chr19	1769	5	ENSG00000130005.13	ENST00000447102.8	5	0.0	0.0	FALSE	Yes	coding	False	TRUE	-
Full Splice Match	Ref. match	ENST00000252288.8	chr19	1110	6	ENSG00000130005.13	ENST00000252288.8	6	0.0	0.0	FALSE	Yes	coding	False	TRUE	-
Full Splice Match	Ref. match	ENST00000381077.10	chrX	2103	4	ENSG00000130021.15	ENST00000381077.10	4	0.0	0.0	FALSE	Yes	coding	False	TRUE	AATAAA
Full Splice Match	Ref. match	ENST00000612128.1	chr6	4395	9	ENSG00000130024.15	ENST00000612128.1	9	0.0	0.0	FALSE	Yes	coding	False	TRUE	AATAAA
Full Splice Match	Ref. match	ENST00000339209.9	chr6	2167	12	ENSG00000130024.15	ENST00000339209.9	12	0.0	0.0	FALSE	Yes	coding	False	TRUE	AATAAA
Full Splice Match	Ref. match	ENST00000374599.8	chrX	4943	15	ENSG00000130052.14	ENST00000374599.8	15	0.0	0.0	FALSE	Yes	coding	False	FALSE	AATAAA
Full Splice Match	Ref. match	ENST00000374597.3	chrX	4820	14	ENSG00000130052.14	ENST00000374597.3	14	0.0	0.0	FALSE	Yes	coding	False	TRUE	AATAAA
Full Splice Match	Ref. match	ENST00000252338.5	chrX	4928	3	ENSG00000130054.5	ENST00000252338.5	3	0.0	0.0	FALSE	Yes	coding	False	TRUE	AATAAA
Full Splice Match	Ref. match	ENST00000374382.4	chrX	1993	16	ENSG00000130055.14	ENST00000374382.4	16	0.0	0.0	FALSE	Yes	coding	False	TRUE	AGTAAA
Novel In Catalog	Mono-exon by intron ret.	transcript577.chrX.nic	chrX	2486	5	ENSG00000130066.17	novel	7	-	-	FALSE	Yes	coding	False	TRUE	AATAAA
Full Splice Match	Ref. match	ENST00000489394.5	chrX	1135	7	ENSG00000130066.17	ENST00000489394.5	7	0.0	0.0	FALSE	Yes	non_coding	-	FALSE	AATAAA
Full Splice Match	Ref. match	ENST00000379270.5	chrX	1049	6	ENSG00000130066.17	ENST00000379270.5	6	0.0	0.0	FALSE	Yes	coding	False	TRUE	AATAAA
Full Splice Match	Ref. match	ENST00000379253.7	chrX	909	3	ENSG00000130066.17	ENST00000379253.7	3	0.0	0.0	FALSE	Yes	coding	False	TRUE	AATAAA
Full Splice Match	Ref. match	ENST00000674498.1	chrX	2638	17	ENSG00000130119.17	ENST00000674498.1	17	0.0	0.0	FALSE	Yes	coding	False	TRUE	-
Full Splice Match	Ref. match	ENST00000392011.7	chr2	5150	6	ENSG00000130147.16	ENST00000392011.7	6	0.0	0.0	FALSE	Yes	coding	False	TRUE	AATAAA
Full Splice Match	Ref. match	ENST00000484097.1	chr2	612	2	ENSG00000130147.16	ENST00000484097.1	2	0.0	0.0	FALSE	Yes	non_coding	-	TRUE	AATAAA
Full Splice Match	Ref. match	ENST00000380492.8	chrX	4183	15	ENSG00000130150.12	ENST00000380492.8	15	0.0	0.0	FALSE	Yes	coding	False	TRUE	AATAAA
Full Splice Match	Ref. match	ENST00000482354.5	chrX	1870	15	ENSG00000130150.12	ENST00000482354.5	15	0.0	0.0	FALSE	Yes	coding	False	TRUE	TATAAA
Full Splice Match	Ref. match	ENST00000691750.1	chr19	2953	4	ENSG00000130159.15	ENST00000691750.1	4	0.0	0.0	FALSE	Yes	coding	False	TRUE	ATTAAA
Full Splice Match	Ref. match	ENST00000270517.12	chr19	1647	8	ENSG00000130159.15	ENST00000270517.12	8	0.0	0.0	FALSE	Yes	coding	False	TRUE	AATAAA
Full Splice Match	Ref. match	ENST00000585318.6	chr19	1510	7	ENSG00000130159.15	ENST00000585318.6	7	0.0	0.0	FALSE	Yes	coding	False	TRUE	AATAAA
Full Splice Match	Ref. match	ENST00000686541.1	chr19	858	5	ENSG00000130159.15	ENST00000686541.1	5	0.0	0.0	FALSE	Yes	coding	False	TRUE	AATAAA
Full Splice Match	Ref. match	ENST00000588998.5	chr19	818	5	ENSG00000130159.15	ENST00000588998.5	5	0.0	0.0	FALSE	Yes	coding	False	TRUE	AATAAA
Full Splice Match	Ref. match	ENST00000558518.6	chr19	5173	18	ENSG00000130164.16	ENST00000558518.6	18	0.0	0.0	FALSE	Yes	coding	False	TRUE	ATTAAA
Full Splice Match	Ref. match	ENST00000559340.2	chr19	5054	17	ENSG00000130164.16	ENST00000559340.2	17	0.0	0.0	FALSE	Yes	coding	True	TRUE	-
Novel In Catalog	Annot. SS	transcript2862.chr19.nnic	chr19	1109	5	ENSG00000130165.11	novel	5	-	-	FALSE	Yes	coding	False	FALSE	AATAAA
Full Splice Match	Ref. match	ENST00000252445.8	chr19	1010	4	ENSG00000130165.11	ENST00000252445.8	4	0.0	0.0	FALSE	Yes	non_coding	-	TRUE	AATAAA
Novel In Catalog	Mono-exon by intron ret.	transcript2789.chr19.nic	chr19	3308	17	ENSG00000130175.10	novel	18	-	-	FALSE	Yes	coding	False	FALSE	AATAAA
Novel In Catalog	Mono-exon by intron ret.	transcript2797.chr19.nnic	chr19	3232	16	ENSG00000130175.10	novel	18	-	-	FALSE	Yes	coding	True	FALSE	AATAAA
Novel In Catalog	Mono-exon by intron ret.	transcript2795.chr19.nic	chr19	2186	17	ENSG00000130175.10	novel	18	-	-	FALSE	Yes	coding	True	FALSE	AATAAA
Full Splice Match	Ref. match	ENST00000677123.1	chr19	2096	18	ENSG00000130175.10	ENST00000677123.1	18	0.0	0.0	FALSE	Yes	coding	False	TRUE	AATAAA
Full Splice Match	Ref. match	ENST00000591462.6	chr19	2063	18	ENSG00000130175.10	ENST00000591462.6	18	0.0	0.0	FALSE	Yes	coding	False	TRUE	AATAAA
Full Splice Match	Ref. match	ENST00000589838.5	chr19	1898	17	ENSG00000130175.10	ENST00000589838.5	17	0.0	0.0	FALSE	Yes	coding	False	FALSE	-
Full Splice Match	Ref. match	ENST00000252456.7	chr19	1499	7	ENSG00000130176.8	ENST00000252456.7	7	0.0	0.0	FALSE	Yes	coding	False	TRUE	AATAAA
Full Splice Match	Ref. match	ENST00000356221.8	chr13	2331	18	ENSG00000130177.16	ENST00000356221.8	18	0.0	0.0	FALSE	Yes	coding	False	TRUE	AATAAA
Full Splice Match	Ref. match	ENST00000360383.7	chr13	2211	19	ENSG00000130177.16	ENST00000360383.7	19	0.0	0.0	FALSE	Yes	coding	False	TRUE	AATAAA
Full Splice Match	Ref. match	ENST00000336138.4	chr8	2239	2	ENSG00000130193.8	ENST00000336138.4	2	0.0	0.0	FALSE	Yes	coding	False	TRUE	ATTAAA
Novel Not In Catalog	Mono-exon by intron ret.	transcript4502.chr8.nnic	chr8	1362	2	ENSG00000130193.8	novel	2	-	-	FALSE	Yes	coding	False	FALSE	AGTAAA
Full Splice Match	Ref. match	ENST00000252483.10	chr19	2690	9	ENSG00000130202.10	ENST00000252483.10	9	0.0	0.0	FALSE	Yes	coding	False	TRUE	-
Full Splice Match	Ref. match	ENST00000252485.8	chr19	2112	6	ENSG00000130202.10	ENST00000252485.8	6	0.0	0.0	FALSE	Yes	coding	False	FALSE	AATAAA
Novel In Catalog	Annot. SJ	transcript7468.chr19.nic	chr19	1807	6	ENSG00000130202.10	novel	6	-	-	FALSE	Yes	coding	False	FALSE	AATAAA
Full Splice Match	Ref. match	ENST00000591581.1	chr19	950	4	ENSG00000130202.10	ENST00000591581.1	4	0.0	0.0	FALSE	Yes	coding	False	FALSE	AATAAA
Full Splice Match	Ref. match	ENST00000252486.9	chr19	1166	4	ENSG00000130203.10	ENST00000252486.9	4	0.0	0.0	FALSE	Yes	coding	False	TRUE	AATAAA
Full Splice Match	Ref. match	ENST00000592434.5	chr19	3415	9	ENSG00000130204.13	ENST00000592434.5	9	0.0	0.0	FALSE	Yes	coding	False	TRUE	AATATA
Full Splice Match	Ref. match	ENST00000426677.7	chr19	1768	9	ENSG00000130204.13	ENST00000426677.7	9	0.0	0.0	FALSE	Yes	coding	False	TRUE	AATATA
Full Splice Match	Ref. match	ENST00000405636.6	chr19	1709	10	ENSG00000130204.13	ENST00000405636.6	10	0.0	0.0	FALSE	Yes	coding	False	TRUE	AATATA
Full Splice Match	Ref. match	ENST00000588750.5	chr19	689	5	ENSG00000130208.10	ENST00000588750.5	5	0.0	0.0	FALSE	Yes	non_coding	-	FALSE	AATAAA
Full Splice Match	Ref. match	ENST00000592885.5	chr19	562	4	ENSG00000130208.10	ENST00000592885.5	4	0.0	0.0	FALSE	Yes	coding	False	TRUE	AATAAA
Full Splice Match	Ref. match	ENST00000588802.5	chr19	553	4	ENSG00000130208.10	ENST00000588802.5	4	0.0	0.0	FALSE	Yes	coding	False	TRUE	AATAAA
Full Splice Match	Ref. match	ENST00000592176.1	chr19	514	4	ENSG00000130208.10	ENST00000592176.1	4	0.0	0.0	FALSE	Yes	non_coding	-	TRUE	AATAAA
Full Splice Match	Ref. match	ENST00000592535.6	chr19	514	4	ENSG00000130208.10	ENST00000592535.6	4	0.0	0.0	FALSE	Yes	coding	False	TRUE	AATAAA
Full Splice Match	Ref. match	ENST00000590334.5	chr19	508	4	ENSG00000130208.10	ENST00000590334.5	4	0.0	0.0	FALSE	Yes	non_coding	-	TRUE	AATAAA
Full Splice Match	Ref. match	ENST00000586638.5	chr19	425	3	ENSG00000130208.10	ENST00000586638.5	3	0.0	0.0	FALSE	Yes	coding	False	TRUE	AATAAA
Full Splice Match	Ref. match	ENST00000589781.1	chr19	273	3	ENSG00000130208.10	ENST00000589781.1	3	0.0	0.0	FALSE	Yes	non_coding	-	TRUE	AATAAA
Full Splice Match	Ref. match	ENST00000589078.1	chr19	213	2	ENSG00000130208.10	ENST00000589078.1	2	0.0	0.0	FALSE	Yes	non_coding	-	TRUE	-
Full Splice Match	Ref. match	ENST00000252506.11	chr9	1066	4	ENSG00000130222.11	ENST00000252506.11	4	0.0	0.0	FALSE	Yes	coding	False	TRUE	AATAAA
Novel In Catalog	Annot. SS	transcript2420.chr9.nnic	chr9	1049	3	ENSG00000130222.11	novel	4	-	-	FALSE	Yes	coding	False	FALSE	AATAAA
Full Splice Match	Ref. match	ENST00000317135.13	chrX	4953	21	ENSG00000130224.15	ENST00000317135.13	21	0.0	0.0	TRUE	Yes	coding	False	TRUE	GATAAA
Full Splice Match	Ref. match	ENST00000706130.1	chr7	3606	27	ENSG00000130226.18	ENST00000706130.1	27	0.0	0.0	TRUE	Yes	coding	False	TRUE	-
Full Splice Match	Ref. match	ENST00000252512.14	chr8	4870	28	ENSG00000130227.17	ENST00000252512.14	28	0.0	0.0	FALSE	Yes	coding	False	TRUE	AATAAA
Novel In Catalog	Mono-exon by intron ret.	transcript6260.chr19.nic	chr19	1333	7	ENSG00000130244.13	novel	8	-	-	FALSE	Yes	coding	False	TRUE	AATAAA
Full Splice Match	Ref. match	ENST00000252530.10	chr19	1313	8	ENSG00000130244.13	ENST00000252530.10	8	0.0	0.0	FALSE	Yes	coding	False	FALSE	AATAAA
Full Splice Match	Ref. match	ENST00000588262.5	chr19	826	5	ENSG00000130244.13	ENST00000588262.5	5	0.0	0.0	FALSE	Yes	coding	False	TRUE	-
Full Splice Match	Ref. match	ENST00000347512.8	chr19	607	4	ENSG00000130255.13	ENST00000347512.8	4	0.0	0.0	FALSE	Yes	coding	False	TRUE	ATTAAA
Full Splice Match	Ref. match	ENST00000394580.2	chr19	556	3	ENSG00000130255.13	ENST00000394580.2	3	0.0	0.0	FALSE	Yes	coding	False	TRUE	AATAAA
Full Splice Match	Ref. match	ENST00000579446.1	chr19	452	3	ENSG00000130255.13	ENST00000579446.1	3	0.0	0.0	FALSE	Yes	coding	False	FALSE	AATAAA
Full Splice Match	Ref. match	ENST00000310127.10	chr19	5095	29	ENSG00000130270.16	ENST00000310127.10	29	0.0	0.0	FALSE	Yes	coding	False	TRUE	AATAAA
Full Splice Match	Ref. match	ENST00000252575.11	chr19	6402	15	ENSG00000130287.14	ENST00000252575.11	15	0.0	0.0	FALSE	Yes	coding	False	TRUE	AATAAA
Full Splice Match	Ref. match	ENST00000649096.1	chr2	8987	47	ENSG00000130294.18	ENST00000649096.1	47	0.0	0.0	FALSE	Yes	coding	False	FALSE	AATAAA
Full Splice Match	Ref. match	ENST00000648047.2	chr2	8951	49	ENSG00000130294.18	ENST00000648047.2	49	0.0	0.0	FALSE	Yes	coding	False	TRUE	AATAAA
Full Splice Match	Ref. match	ENST00000431776.7	chr2	8906	50	ENSG00000130294.18	ENST00000431776.7	50	0.0	0.0	FALSE	Yes	coding	False	TRUE	AATAAA
Full Splice Match	Ref. match	ENST00000648129.1	chr2	5859	48	ENSG00000130294.18	ENST00000648129.1	48	0.0	0.0	FALSE	Yes	coding	False	TRUE	AATATA
Full Splice Match	Ref. match	ENST00000649306.1	chr2	5697	48	ENSG00000130294.18	ENST00000649306.1	48	0.0	0.0	FALSE	Yes	coding	False	TRUE	-
Full Splice Match	Ref. match	ENST00000324894.13	chr19	2566	9	ENSG00000130299.17	ENST00000324894.13	9	0.0	0.0	FALSE	Yes	coding	False	TRUE	TATAAA
Full Splice Match	Ref. match	ENST00000600625.5	chr19	2493	9	ENSG00000130299.17	ENST00000600625.5	9	0.0	0.0	FALSE	Yes	coding	False	TRUE	TATAAA
Full Splice Match	Ref. match	ENST00000252590.9	chr19	2290	6	ENSG00000130300.9	ENST00000252590.9	6	0.0	0.0	FALSE	Yes	coding	False	TRUE	AATAAA
Full Splice Match	Ref. match	ENST00000252593.7	chr19	1001	5	ENSG00000130303.14	ENST00000252593.7	5	0.0	0.0	FALSE	Yes	coding	False	FALSE	AATAAA
Full Splice Match	Ref. match	ENST00000527220.2	chr19	879	4	ENSG00000130303.14	ENST00000527220.2	4	0.0	0.0	FALSE	Yes	coding	True	TRUE	AATAAA
Full Splice Match	Ref. match	ENST00000252595.12	chr19	3514	12	ENSG00000130304.17	ENST00000252595.12	12	0.0	0.0	FALSE	Yes	coding	False	TRUE	AATAAA
Full Splice Match	Ref. match	ENST00000438747.7	chr7	2336	10	ENSG00000130305.17	ENST00000438747.7	10	0.0	0.0	FALSE	Yes	coding	False	TRUE	AATAAA
Full Splice Match	Ref. match	ENST00000252594.10	chr7	1672	9	ENSG00000130305.17	ENST00000252594.10	9	0.0	0.0	FALSE	Yes	coding	False	TRUE	AATAAA
Full Splice Match	Ref. match	ENST00000310326.8	chr7	1602	10	ENSG00000130305.17	ENST00000310326.8	10	0.0	0.0	FALSE	Yes	coding	False	TRUE	AATAAA
Full Splice Match	Ref. match	ENST00000597928.5	chr19	3598	12	ENSG00000130307.12	ENST00000597928.5	12	0.0	0.0	FALSE	Yes	coding	False	FALSE	CATAAA
Full Splice Match	Ref. match	ENST00000252597.8	chr19	3289	13	ENSG00000130307.12	ENST00000252597.8	13	0.0	0.0	FALSE	Yes	coding	False	TRUE	AATAAA
Full Splice Match	Ref. match	ENST00000252599.9	chr19	3647	12	ENSG00000130309.12	ENST00000252599.9	12	0.0	0.0	FALSE	Yes	coding	False	TRUE	AATAAA
Full Splice Match	Ref. match	ENST00000593832.1	chr19	2941	2	ENSG00000130309.12	ENST00000593832.1	2	0.0	0.0	FALSE	Yes	coding	False	FALSE	AATAAA
Full Splice Match	Ref. match	ENST00000359866.9	chr19	4043	5	ENSG00000130311.11	ENST00000359866.9	5	0.0	0.0	FALSE	Yes	coding	False	TRUE	AATAAA
Full Splice Match	Ref. match	ENST00000252602.2	chr19	764	2	ENSG00000130312.7	ENST00000252602.2	2	0.0	0.0	FALSE	Yes	coding	False	TRUE	AATAAA
Full Splice Match	Ref. match	ENST00000252603.7	chr19	1008	5	ENSG00000130313.7	ENST00000252603.7	5	0.0	0.0	FALSE	Yes	coding	False	TRUE	ATTAAA
Full Splice Match	Ref. match	ENST00000587502.2	chr19	575	3	ENSG00000130332.15	ENST00000587502.2	3	0.0	0.0	FALSE	Yes	coding	False	TRUE	AATAAA
Full Splice Match	Ref. match	ENST00000585409.2	chr19	512	4	ENSG00000130332.15	ENST00000585409.2	4	0.0	0.0	FALSE	Yes	non_coding	-	FALSE	AATAAA
Full Splice Match	Ref. match	ENST00000367097.8	chr6	11318	14	ENSG00000130338.13	ENST00000367097.8	14	0.0	0.0	FALSE	Yes	coding	False	TRUE	AATAAA
Novel Not In Catalog	1+ donor / acceptor	transcript7018.chr6.nnic	chr6	287	2	ENSG00000130338.13	novel	2	-	-	FALSE	Yes	non_coding	-	FALSE	TATAAA
Full Splice Match	Ref. match	ENST00000680078.1	chr6	3634	18	ENSG00000130340.17	ENST00000680078.1	18	0.0	0.0	FALSE	Yes	coding	False	TRUE	AATAAA
Full Splice Match	Ref. match	ENST00000369046.8	chr6	4106	11	ENSG00000130348.11	ENST00000369046.8	11	0.0	0.0	FALSE	Yes	coding	False	TRUE	ATTAAA
Full Splice Match	Ref. match	ENST00000311381.8	chr6	1158	4	ENSG00000130349.10	ENST00000311381.8	4	0.0	0.0	FALSE	Yes	coding	False	TRUE	AATAAA
Full Splice Match	Ref. match	ENST00000252674.9	chr19	4532	12	ENSG00000130382.9	ENST00000252674.9	12	0.0	0.0	FALSE	Yes	coding	False	TRUE	AATAAA
Novel In Catalog	Mono-exon by intron ret.	transcript1592.chr19.nnic	chr19	4454	11	ENSG00000130382.9	novel	12	-	-	FALSE	Yes	coding	False	TRUE	AATAAA
Full Splice Match	Ref. match	ENST00000585588.2	chr19	1381	6	ENSG00000130382.9	ENST00000585588.2	6	0.0	0.0	FALSE	Yes	coding	False	TRUE	-
Full Splice Match	Ref. match	ENST00000252699.7	chr19	4990	21	ENSG00000130402.14	ENST00000252699.7	21	0.0	0.0	FALSE	Yes	coding	False	TRUE	AATATA
Full Splice Match	Ref. match	ENST00000440400.3	chr19	4975	21	ENSG00000130402.14	ENST00000440400.3	21	0.0	0.0	FALSE	Yes	coding	False	TRUE	AATATA
Full Splice Match	Ref. match	ENST00000252711.7	chr2	4855	10	ENSG00000130414.13	ENST00000252711.7	10	0.0	0.0	FALSE	Yes	coding	False	TRUE	AATAAA
Full Splice Match	Ref. match	ENST00000678914.1	chr2	4798	10	ENSG00000130414.13	ENST00000678914.1	10	0.0	0.0	FALSE	Yes	coding	False	TRUE	AATAAA
Full Splice Match	Ref. match	ENST00000485344.6	chr2	4509	9	ENSG00000130414.13	ENST00000485344.6	9	0.0	0.0	FALSE	Yes	coding	True	TRUE	AATAAA
Full Splice Match	Ref. match	ENST00000407129.3	chr2	699	4	ENSG00000130414.13	ENST00000407129.3	4	0.0	0.0	FALSE	Yes	coding	False	TRUE	AATAAA
Full Splice Match	Ref. match	ENST00000443222.6	chr7	1770	10	ENSG00000130429.16	ENST00000443222.6	10	0.0	0.0	FALSE	Yes	coding	False	TRUE	AATAAA
Full Splice Match	Ref. match	ENST00000645391.1	chr7	1669	11	ENSG00000130429.16	ENST00000645391.1	11	0.0	0.0	FALSE	Yes	coding	False	FALSE	AATAAA
Full Splice Match	Ref. match	ENST00000427217.6	chr7	1578	11	ENSG00000130429.16	ENST00000427217.6	11	0.0	0.0	FALSE	Yes	coding	False	TRUE	AATAAA
Full Splice Match	Ref. match	ENST00000646101.2	chr7	1511	10	ENSG00000130429.16	ENST00000646101.2	10	0.0	0.0	FALSE	Yes	coding	False	TRUE	AAAAAG
Full Splice Match	Ref. match	ENST00000458033.6	chr7	1505	11	ENSG00000130429.16	ENST00000458033.6	11	0.0	0.0	FALSE	Yes	coding	False	TRUE	-
Full Splice Match	Ref. match	ENST00000252729.7	chr19	2501	4	ENSG00000130433.8	ENST00000252729.7	4	0.0	0.0	FALSE	Yes	coding	False	TRUE	ATTAAA
Full Splice Match	Ref. match	ENST00000252744.6	chr5	5518	14	ENSG00000130449.6	ENST00000252744.6	14	0.0	0.0	TRUE	Yes	coding	False	TRUE	ATTAAA
Full Splice Match	Ref. match	ENST00000596951.6	chr19	3301	29	ENSG00000130475.16	ENST00000596951.6	29	0.0	0.0	FALSE	Yes	coding	False	TRUE	AATAAA
Full Splice Match	Ref. match	ENST00000594202.6	chr19	3214	29	ENSG00000130475.16	ENST00000594202.6	29	0.0	0.0	TRUE	Yes	coding	False	TRUE	AATAAA
Full Splice Match	Ref. match	ENST00000600676.5	chr19	3094	28	ENSG00000130475.16	ENST00000600676.5	28	0.0	0.0	TRUE	Yes	coding	False	TRUE	AATAAA
Full Splice Match	Ref. match	ENST00000593833.5	chr19	580	6	ENSG00000130475.16	ENST00000593833.5	6	0.0	0.0	FALSE	Yes	coding	False	TRUE	AATACA
Full Splice Match	Ref. match	ENST00000519716.7	chr19	9985	44	ENSG00000130477.16	ENST00000519716.7	44	0.0	0.0	TRUE	Yes	coding	False	TRUE	ATTAAA
Full Splice Match	Ref. match	ENST00000324096.9	chr19	3288	7	ENSG00000130479.11	ENST00000324096.9	7	0.0	0.0	TRUE	Yes	coding	False	TRUE	AATAAA
Full Splice Match	Ref. match	ENST00000252804.9	chr2	6817	23	ENSG00000130508.11	ENST00000252804.9	23	0.0	0.0	FALSE	Yes	coding	False	TRUE	AATAAA
Incomplete Splice Match	Mono-exon by intron ret.	transcript4267.chr19.nic	chr19	2090	16	ENSG00000130511.16	ENST00000348495.10	17	30.0	0.0	FALSE	Yes	coding	False	FALSE	AATAAA
Novel In Catalog	Annot. SJ	transcript4265.chr19.nic	chr19	1773	17	ENSG00000130511.16	novel	17	-	-	FALSE	Yes	coding	False	TRUE	AATAAA
Full Splice Match	Ref. match	ENST00000270061.12	chr19	1725	18	ENSG00000130511.16	ENST00000270061.12	18	0.0	0.0	FALSE	Yes	coding	False	TRUE	AATAAA
Full Splice Match	Ref. match	ENST00000348495.10	chr19	1721	17	ENSG00000130511.16	ENST00000348495.10	17	0.0	0.0	TRUE	Yes	coding	False	FALSE	AATAAA
Full Splice Match	Ref. match	ENST00000593641.3	chr19	900	9	ENSG00000130511.16	ENST00000593641.3	9	0.0	0.0	FALSE	Yes	coding	False	FALSE	AATAAA
Full Splice Match	Ref. match	ENST00000599699.2	chr19	793	3	ENSG00000130511.16	ENST00000599699.2	3	0.0	0.0	FALSE	Yes	non_coding	-	TRUE	AATAAA
Full Splice Match	Ref. match	ENST00000252809.3	chr19	1200	2	ENSG00000130513.7	ENST00000252809.3	2	0.0	0.0	FALSE	Yes	coding	False	TRUE	AATAAA
Full Splice Match	Ref. match	ENST00000269919.11	chr19	7081	5	ENSG00000130517.14	ENST00000269919.11	5	0.0	0.0	FALSE	Yes	coding	False	TRUE	AATAAA
Full Splice Match	Mono-exon	ENST00000599638.2	chr19	5520	1	ENSG00000130518.18	ENST00000599638.2	1	0.0	0.0	FALSE	-	coding	-	FALSE	AATAAA
Full Splice Match	Ref. match	ENST00000593829.6	chr19	1704	5	ENSG00000130520.11	ENST00000593829.6	5	0.0	0.0	FALSE	Yes	coding	False	TRUE	AATAAA
Novel Not In Catalog	1+ donor / acceptor	transcript4223.chr19.nnic	chr19	995	5	ENSG00000130520.11	novel	6	-	-	FALSE	Yes	coding	False	TRUE	AATAAA
Full Splice Match	Ref. match	ENST00000252816.10	chr19	986	4	ENSG00000130520.11	ENST00000252816.10	4	0.0	0.0	FALSE	Yes	coding	False	TRUE	AATAAA
Full Splice Match	Mono-exon	transcript4229.chr19.nnic	chr19	1921	1	ENSG00000130522.6	ENST00000252818.5	1	-57.0	65.0	FALSE	-	coding	-	FALSE	AGTAAA
Full Splice Match	Ref. match	ENST00000252825.9	chr19	2357	6	ENSG00000130528.12	ENST00000252825.9	6	0.0	0.0	FALSE	Yes	coding	False	TRUE	AATAAA
Full Splice Match	Ref. match	ENST00000252826.10	chr19	4058	25	ENSG00000130529.16	ENST00000252826.10	25	0.0	0.0	TRUE	Yes	coding	False	TRUE	AATAAA
Full Splice Match	Ref. match	ENST00000599628.5	chr19	1829	2	ENSG00000130529.16	ENST00000599628.5	2	0.0	0.0	FALSE	Yes	non_coding	-	TRUE	AATAAA
Full Splice Match	Ref. match	ENST00000330884.9	chr22	2478	7	ENSG00000130540.14	ENST00000330884.9	7	0.0	0.0	FALSE	Yes	coding	False	TRUE	AATAAA
Novel In Catalog	Annot. SS	transcript3114.chr22.nnic	chr22	2087	4	ENSG00000130540.14	novel	7	-	-	FALSE	Yes	coding	False	FALSE	AATAAA
Full Splice Match	Ref. match	ENST00000252840.11	chr19	5759	8	ENSG00000130544.12	ENST00000252840.11	8	0.0	0.0	FALSE	Yes	coding	False	TRUE	ATTAAA
Full Splice Match	Ref. match	ENST00000414706.2	chr19	5736	8	ENSG00000130544.12	ENST00000414706.2	8	0.0	0.0	FALSE	Yes	coding	False	TRUE	ATTAAA
Full Splice Match	Ref. match	ENST00000371793.8	chr9	2782	6	ENSG00000130558.20	ENST00000371793.8	6	0.0	0.0	FALSE	Yes	coding	False	TRUE	AATAAA
Full Splice Match	Ref. match	ENST00000252854.8	chr9	2591	6	ENSG00000130558.20	ENST00000252854.8	6	0.0	0.0	FALSE	Yes	coding	False	FALSE	AATAAA
Incomplete Splice Match	5' fragment	transcript5690.chr9.nic	chr9	1447	4	ENSG00000130558.20	ENST00000371793.8	6	-12.0	22238.0	FALSE	Yes	coding	False	FALSE	AATAAA
Full Splice Match	Ref. match	ENST00000392991.8	chr9	1057	4	ENSG00000130558.20	ENST00000392991.8	4	0.0	0.0	FALSE	Yes	coding	False	TRUE	AAGAAA
Full Splice Match	Ref. match	ENST00000277415.15	chr9	1014	4	ENSG00000130558.20	ENST00000277415.15	4	0.0	0.0	FALSE	Yes	coding	False	FALSE	AATAAA
Full Splice Match	Ref. match	ENST00000389532.9	chr9	8018	17	ENSG00000130559.19	ENST00000389532.9	17	0.0	0.0	FALSE	Yes	coding	False	TRUE	AATAAA
Novel In Catalog	Mono-exon by intron ret.	transcript5759.chr9.nic	chr9	2523	9	ENSG00000130560.9	novel	10	-	-	FALSE	Yes	coding	True	FALSE	AATAAA
Full Splice Match	Ref. match	ENST00000371756.4	chr9	1860	10	ENSG00000130560.9	ENST00000371756.4	10	0.0	0.0	FALSE	Yes	coding	False	TRUE	AATAAA
Full Splice Match	Ref. match	ENST00000245663.9	chr20	5231	5	ENSG00000130584.12	ENST00000245663.9	5	0.0	0.0	FALSE	Yes	coding	False	TRUE	AATAAA
Full Splice Match	Ref. match	ENST00000467148.2	chr20	10002	20	ENSG00000130589.16	ENST00000467148.2	20	0.0	0.0	FALSE	Yes	coding	False	TRUE	GATAAA
Full Splice Match	Ref. match	ENST00000369886.8	chr20	2178	5	ENSG00000130590.14	ENST00000369886.8	5	0.0	0.0	FALSE	Yes	coding	False	TRUE	AATAAA
Full Splice Match	Ref. match	ENST00000406638.6	chr11	2640	11	ENSG00000130592.17	ENST00000406638.6	11	0.0	0.0	FALSE	Yes	coding	False	TRUE	AATAAA
Full Splice Match	Ref. match	ENST00000311604.8	chr11	1585	11	ENSG00000130592.17	ENST00000311604.8	11	0.0	0.0	FALSE	Yes	coding	False	TRUE	AATAAA
Incomplete Splice Match	3' frag.	transcript606.chr11.nic	chr11	826	5	ENSG00000130598.17	ENST00000252898.11	7	541.0	2.0	FALSE	Yes	coding	False	FALSE	AATAAA
Full Splice Match	Ref. match	ENST00000381906.5	chr11	745	8	ENSG00000130598.17	ENST00000381906.5	8	0.0	0.0	FALSE	Yes	coding	False	TRUE	AATAAA
Full Splice Match	Ref. match	ENST00000381905.3	chr11	706	6	ENSG00000130598.17	ENST00000381905.3	6	0.0	0.0	FALSE	Yes	coding	False	TRUE	AATAAA
Full Splice Match	Ref. match	ENST00000371817.8	chr9	8442	66	ENSG00000130635.17	ENST00000371817.8	66	0.0	0.0	TRUE	Yes	coding	False	TRUE	AATAAA
Full Splice Match	Ref. match	ENST00000371820.4	chr9	8442	66	ENSG00000130635.17	ENST00000371820.4	66	0.0	0.0	FALSE	Yes	coding	False	TRUE	AATAAA
Full Splice Match	Ref. match	ENST00000252934.10	chr22	3294	12	ENSG00000130638.18	ENST00000252934.10	12	0.0	0.0	FALSE	Yes	coding	False	TRUE	AATAAA
Full Splice Match	Ref. match	ENST00000381061.8	chr22	3135	11	ENSG00000130638.18	ENST00000381061.8	11	0.0	0.0	FALSE	Yes	coding	False	FALSE	AATAAA
Full Splice Match	Ref. match	ENST00000480198.1	chr10	1306	2	ENSG00000130640.15	ENST00000480198.1	2	0.0	0.0	FALSE	Yes	coding	False	TRUE	-
Full Splice Match	Ref. match	ENST00000252939.9	chr10	2260	6	ENSG00000130643.9	ENST00000252939.9	6	0.0	0.0	FALSE	Yes	coding	False	TRUE	ATTAAA
Novel In Catalog	Annot. SJ	transcript6246.chr10.nic	chr10	1084	6	ENSG00000130643.9	novel	6	-	-	FALSE	Yes	coding	True	TRUE	AGTAAA
Novel Not In Catalog	1+ donor / acceptor	transcript6242.chr10.nnic	chr10	1053	6	ENSG00000130643.9	novel	6	-	-	FALSE	Yes	coding	False	FALSE	AGTAAA
Full Splice Match	Ref. match	ENST00000467611.1	chr10	655	2	ENSG00000130643.9	ENST00000467611.1	2	0.0	0.0	FALSE	Yes	coding	False	FALSE	AGTAAA
Full Splice Match	Ref. match	ENST00000406427.6	chr9	4675	35	ENSG00000130653.16	ENST00000406427.6	35	0.0	0.0	TRUE	Yes	coding	False	TRUE	AATAAA
Novel In Catalog	Annot. SJ	transcript6480.chr19.nic	chr19	2909	10	ENSG00000130669.17	novel	4	-	-	FALSE	Yes	coding	False	TRUE	ATTAAA
Full Splice Match	Ref. match	ENST00000360442.8	chr19	2830	10	ENSG00000130669.17	ENST00000360442.8	10	0.0	0.0	TRUE	Yes	coding	False	TRUE	ATTAAA
Full Splice Match	Ref. match	ENST00000358301.7	chr19	2739	9	ENSG00000130669.17	ENST00000358301.7	9	0.0	0.0	FALSE	Yes	coding	False	TRUE	ATTAAA
Full Splice Match	Ref. match	ENST00000252979.6	chr20	4237	5	ENSG00000130684.14	ENST00000252979.6	5	0.0	0.0	FALSE	Yes	coding	False	TRUE	ATTAAA
Full Splice Match	Ref. match	ENST00000252992.8	chr1	3935	14	ENSG00000130695.16	ENST00000252992.8	14	0.0	0.0	FALSE	Yes	coding	False	TRUE	AATAAA
Full Splice Match	Ref. match	ENST00000451429.8	chr1	3934	14	ENSG00000130695.16	ENST00000451429.8	14	0.0	0.0	FALSE	Yes	coding	False	TRUE	AATAAA
Full Splice Match	Ref. match	ENST00000252999.7	chr20	11426	80	ENSG00000130702.15	ENST00000252999.7	80	0.0	0.0	TRUE	Yes	coding	False	TRUE	ATTAAA
Full Splice Match	Ref. match	ENST00000313733.9	chr20	3944	14	ENSG00000130703.17	ENST00000313733.9	14	0.0	0.0	FALSE	Yes	coding	False	TRUE	AATAAA
Full Splice Match	Ref. match	ENST00000358053.3	chr20	3936	14	ENSG00000130703.17	ENST00000358053.3	14	0.0	0.0	FALSE	Yes	coding	False	TRUE	AATAAA
Novel In Catalog	Mono-exon by intron ret.	transcript3976.chr20.nic	chr20	2060	9	ENSG00000130706.13	novel	10	-	-	FALSE	Yes	coding	True	TRUE	AATAAA
Novel In Catalog	Annot. SS	transcript3975.chr20.nnic	chr20	1488	9	ENSG00000130706.13	novel	10	-	-	FALSE	Yes	coding	False	FALSE	AATAAA
Full Splice Match	Ref. match	ENST00000372393.7	chr9	1548	16	ENSG00000130707.18	ENST00000372393.7	16	0.0	0.0	FALSE	Yes	coding	False	FALSE	ATTAAA
Full Splice Match	Ref. match	ENST00000352480.10	chr9	1532	15	ENSG00000130707.18	ENST00000352480.10	15	0.0	0.0	FALSE	Yes	coding	False	TRUE	ATTAAA
Full Splice Match	Ref. match	ENST00000372358.10	chr9	2012	9	ENSG00000130713.17	ENST00000372358.10	9	0.0	0.0	FALSE	Yes	coding	False	TRUE	-
Full Splice Match	Ref. match	ENST00000676640.1	chr9	3309	20	ENSG00000130714.19	ENST00000676640.1	20	0.0	0.0	FALSE	Yes	coding	False	FALSE	ATTAAA
Full Splice Match	Ref. match	ENST00000372228.9	chr9	3252	20	ENSG00000130714.19	ENST00000372228.9	20	0.0	0.0	TRUE	Yes	coding	False	FALSE	ATTAAA
Full Splice Match	Ref. match	ENST00000402686.8	chr9	3057	20	ENSG00000130714.19	ENST00000402686.8	20	0.0	0.0	FALSE	Yes	coding	False	TRUE	ATTAAA
Full Splice Match	Ref. match	ENST00000341012.13	chr9	2935	19	ENSG00000130714.19	ENST00000341012.13	19	0.0	0.0	FALSE	Yes	coding	False	FALSE	ATTAAA
Novel In Catalog	Mono-exon by intron ret.	transcript5310.chr9.nic	chr9	2274	6	ENSG00000130717.13	novel	7	-	-	FALSE	Yes	coding	True	FALSE	AATAAA
Full Splice Match	Ref. match	ENST00000372215.5	chr9	2162	7	ENSG00000130717.13	ENST00000372215.5	7	0.0	0.0	FALSE	Yes	coding	False	TRUE	AATAAA
Novel Not In Catalog	1+ donor / acceptor	transcript5302.chr9.nnic	chr9	2116	7	ENSG00000130717.13	novel	7	-	-	FALSE	Yes	coding	False	FALSE	AATAAA
Full Splice Match	Ref. match	ENST00000372211.7	chr9	2114	7	ENSG00000130717.13	ENST00000372211.7	7	0.0	0.0	FALSE	Yes	coding	False	TRUE	AATAAA
Full Splice Match	Ref. match	ENST00000372208.7	chr9	2063	6	ENSG00000130717.13	ENST00000372208.7	6	0.0	0.0	FALSE	Yes	coding	False	TRUE	AATAAA
Full Splice Match	Ref. match	ENST00000372210.7	chr9	2051	7	ENSG00000130717.13	ENST00000372210.7	7	0.0	0.0	FALSE	Yes	coding	False	TRUE	AATAAA
Full Splice Match	Ref. match	ENST00000372338.9	chr9	3650	7	ENSG00000130720.13	ENST00000372338.9	7	0.0	0.0	FALSE	Yes	coding	False	TRUE	-
Full Splice Match	Ref. match	ENST00000448616.5	chr9	3119	8	ENSG00000130720.13	ENST00000448616.5	8	0.0	0.0	FALSE	Yes	coding	False	FALSE	-
Full Splice Match	Ref. match	ENST00000688139.1	chr19	1178	5	ENSG00000130724.10	ENST00000688139.1	5	0.0	0.0	FALSE	Yes	coding	False	FALSE	AATAAA
Full Splice Match	Ref. match	ENST00000596708.2	chr19	1074	6	ENSG00000130724.10	ENST00000596708.2	6	0.0	0.0	FALSE	Yes	coding	False	TRUE	-
Full Splice Match	Ref. match	ENST00000600006.6	chr19	1014	5	ENSG00000130724.10	ENST00000600006.6	5	0.0	0.0	FALSE	Yes	coding	False	TRUE	AATAAA
Full Splice Match	Ref. match	ENST00000312547.7	chr19	894	6	ENSG00000130724.10	ENST00000312547.7	6	0.0	0.0	FALSE	Yes	coding	False	TRUE	AATAAA
Full Splice Match	Ref. match	ENST00000601220.5	chr19	885	6	ENSG00000130724.10	ENST00000601220.5	6	0.0	0.0	FALSE	Yes	coding	False	TRUE	AATAAA
Full Splice Match	Ref. match	ENST00000253023.8	chr19	1159	6	ENSG00000130725.8	ENST00000253023.8	6	0.0	0.0	FALSE	Yes	coding	False	TRUE	ATTAAA
Full Splice Match	Ref. match	ENST00000253024.10	chr19	3364	17	ENSG00000130726.12	ENST00000253024.10	17	0.0	0.0	TRUE	Yes	coding	False	TRUE	AATAAA
Full Splice Match	Ref. match	ENST00000341753.10	chr19	2709	15	ENSG00000130726.12	ENST00000341753.10	15	0.0	0.0	FALSE	Yes	coding	False	FALSE	AATAAA
Full Splice Match	Ref. match	ENST00000448973.6	chr16	1710	3	ENSG00000130731.16	ENST00000448973.6	3	0.0	0.0	FALSE	Yes	coding	True	TRUE	AATAAA
Novel In Catalog	Mono-exon by intron ret.	transcript297.chr16.nic	chr16	1184	5	ENSG00000130731.16	novel	6	-	-	FALSE	Yes	coding	True	TRUE	AATAAA
Full Splice Match	Ref. match	ENST00000614890.4	chr16	801	5	ENSG00000130731.16	ENST00000614890.4	5	0.0	0.0	FALSE	Yes	coding	False	TRUE	AATAAA
Full Splice Match	Ref. match	ENST00000301686.13	chr16	797	6	ENSG00000130731.16	ENST00000301686.13	6	0.0	0.0	FALSE	Yes	coding	False	TRUE	AATAAA
Full Splice Match	Ref. match	ENST00000397666.6	chr16	726	5	ENSG00000130731.16	ENST00000397666.6	5	0.0	0.0	FALSE	Yes	coding	False	TRUE	AATAAA
Full Splice Match	Ref. match	ENST00000397664.8	chr16	604	4	ENSG00000130731.16	ENST00000397664.8	4	0.0	0.0	FALSE	Yes	coding	False	TRUE	AATAAA
Full Splice Match	Ref. match	ENST00000568077.5	chr16	588	5	ENSG00000130731.16	ENST00000568077.5	5	0.0	0.0	FALSE	Yes	coding	False	TRUE	-
Full Splice Match	Ref. match	ENST00000338401.8	chr16	544	3	ENSG00000130731.16	ENST00000338401.8	3	0.0	0.0	FALSE	Yes	coding	False	TRUE	AATAAA
Full Splice Match	Ref. match	ENST00000586748.6	chr19	2111	10	ENSG00000130733.11	ENST00000586748.6	10	0.0	0.0	FALSE	Yes	coding	False	TRUE	AATAAA
Full Splice Match	Ref. match	ENST00000253031.6	chr19	2087	10	ENSG00000130733.11	ENST00000253031.6	10	0.0	0.0	TRUE	Yes	coding	False	FALSE	AATAAA
Full Splice Match	Ref. match	ENST00000309469.9	chr19	1963	10	ENSG00000130734.10	ENST00000309469.9	10	0.0	0.0	FALSE	Yes	coding	False	TRUE	AATAAA
Novel In Catalog	Annot. SJ	transcript2508.chr19.nic	chr19	1689	8	ENSG00000130734.10	novel	9	-	-	FALSE	Yes	coding	False	TRUE	AATAAA
Novel In Catalog	Annot. SJ	transcript2506.chr19.nic	chr19	1627	8	ENSG00000130734.10	novel	9	-	-	FALSE	Yes	coding	False	TRUE	AATAAA
Full Splice Match	Ref. match	ENST00000588667.5	chr19	1619	9	ENSG00000130734.10	ENST00000588667.5	9	0.0	0.0	TRUE	Yes	coding	False	FALSE	AATAAA
Full Splice Match	Ref. match	ENST00000589753.1	chr19	931	5	ENSG00000130734.10	ENST00000589753.1	5	0.0	0.0	FALSE	Yes	coding	False	FALSE	AATAAA
Incomplete Splice Match	Mono-exon by intron ret.	transcript617.chrX.nic	chrX	5567	11	ENSG00000130741.11	ENST00000253039.9	12	9.0	1339.0	FALSE	Yes	coding	False	TRUE	AATAAA
Full Splice Match	Ref. match	ENST00000253039.9	chrX	3457	12	ENSG00000130741.11	ENST00000253039.9	12	0.0	0.0	FALSE	Yes	coding	False	TRUE	AATAAA
Full Splice Match	Ref. match	ENST00000253047.7	chr19	655	3	ENSG00000130748.7	ENST00000253047.7	3	0.0	0.0	FALSE	Yes	coding	False	TRUE	ATTAAA
Novel In Catalog	Annot. SJ	transcript7944.chr19.nic	chr19	6024	14	ENSG00000130749.10	novel	15	-	-	FALSE	Yes	coding	False	TRUE	ATTAAA
Novel In Catalog	Annot. SJ	transcript7945.chr19.nic	chr19	5767	13	ENSG00000130749.10	novel	15	-	-	FALSE	Yes	coding	False	TRUE	ATTAAA
Full Splice Match	Ref. match	ENST00000602212.6	chr19	2100	12	ENSG00000130751.10	ENST00000602212.6	12	0.0	0.0	FALSE	Yes	coding	False	TRUE	ATTAAA
Full Splice Match	Ref. match	ENST00000598034.5	chr19	1028	6	ENSG00000130755.13	ENST00000598034.5	6	0.0	0.0	FALSE	Yes	coding	False	TRUE	AATAAA
Full Splice Match	Ref. match	ENST00000253054.12	chr19	616	7	ENSG00000130755.13	ENST00000253054.12	7	0.0	0.0	FALSE	Yes	coding	False	TRUE	AATAAA
Full Splice Match	Ref. match	ENST00000597595.6	chr19	614	7	ENSG00000130755.13	ENST00000597595.6	7	0.0	0.0	FALSE	Yes	coding	False	TRUE	AATAAA
Novel Not In Catalog	1+ donor / acceptor	transcript6502.chr19.nnic	chr19	574	5	ENSG00000130755.13	novel	5	-	-	FALSE	Yes	non_coding	-	FALSE	AATAAA
Full Splice Match	Ref. match	ENST00000595207.5	chr19	526	6	ENSG00000130755.13	ENST00000595207.5	6	0.0	0.0	FALSE	Yes	non_coding	-	TRUE	AATAAA
Full Splice Match	Ref. match	ENST00000602185.5	chr19	423	5	ENSG00000130755.13	ENST00000602185.5	5	0.0	0.0	FALSE	Yes	coding	False	TRUE	AATAAA
Full Splice Match	Ref. match	ENST00000253055.8	chr19	3754	10	ENSG00000130758.8	ENST00000253055.8	10	0.0	0.0	FALSE	Yes	coding	False	TRUE	ATTAAA
Full Splice Match	Ref. match	ENST00000378251.3	chr1	4303	7	ENSG00000130764.10	ENST00000378251.3	7	0.0	0.0	FALSE	Yes	coding	False	TRUE	AATAAA
Full Splice Match	Ref. match	ENST00000253063.4	chr1	3462	10	ENSG00000130766.5	ENST00000253063.4	10	0.0	0.0	FALSE	Yes	coding	False	TRUE	AATAAA
Full Splice Match	Ref. match	ENST00000465645.1	chr1	1855	2	ENSG00000130770.18	ENST00000465645.1	2	0.0	0.0	FALSE	Yes	non_coding	-	TRUE	AATAAA
Full Splice Match	Ref. match	ENST00000497986.5	chr1	599	3	ENSG00000130770.18	ENST00000497986.5	3	0.0	0.0	FALSE	Yes	coding	False	TRUE	AATAAA
Full Splice Match	Ref. match	ENST00000335514.10	chr1	503	3	ENSG00000130770.18	ENST00000335514.10	3	0.0	0.0	FALSE	Yes	coding	False	TRUE	AATAAA
Full Splice Match	Ref. match	ENST00000373842.9	chr1	1829	3	ENSG00000130772.14	ENST00000373842.9	3	0.0	0.0	FALSE	Yes	coding	False	TRUE	AATAAA
Full Splice Match	Ref. match	ENST00000373921.8	chr1	2713	6	ENSG00000130775.16	ENST00000373921.8	6	0.0	0.0	FALSE	Yes	coding	False	TRUE	AATAAA
Full Splice Match	Ref. match	ENST00000373925.5	chr1	1650	5	ENSG00000130775.16	ENST00000373925.5	5	0.0	0.0	FALSE	Yes	coding	False	TRUE	AATAAA
Full Splice Match	Ref. match	ENST00000373927.7	chr1	1082	4	ENSG00000130775.16	ENST00000373927.7	4	0.0	0.0	FALSE	Yes	coding	False	TRUE	-
Full Splice Match	Ref. match	ENST00000620786.5	chr12	5978	26	ENSG00000130779.22	ENST00000620786.5	26	0.0	0.0	FALSE	Yes	coding	False	TRUE	ATTAAA
Novel In Catalog	Mono-exon by intron ret.	transcript7354.chr12.nic	chr12	5349	31	ENSG00000130787.14	novel	32	-	-	FALSE	Yes	coding	True	TRUE	AATAAA
Novel In Catalog	Mono-exon by intron ret.	transcript7344.chr12.nic	chr12	4886	32	ENSG00000130787.14	novel	18	-	-	FALSE	Yes	coding	False	FALSE	AATAAA
Full Splice Match	Ref. match	ENST00000253083.9	chr12	4509	32	ENSG00000130787.14	ENST00000253083.9	32	0.0	0.0	FALSE	Yes	coding	False	TRUE	AATAAA
Full Splice Match	Ref. match	ENST00000247956.11	chr19	4056	7	ENSG00000130803.15	ENST00000247956.11	7	0.0	0.0	FALSE	Yes	coding	False	TRUE	AATAAA
Full Splice Match	Ref. match	ENST00000360385.7	chr19	3955	6	ENSG00000130803.15	ENST00000360385.7	6	0.0	0.0	FALSE	Yes	coding	False	TRUE	AATAAA
Full Splice Match	Ref. match	ENST00000253107.12	chr19	2302	12	ENSG00000130810.20	ENST00000253107.12	12	0.0	0.0	FALSE	Yes	coding	False	TRUE	-
Full Splice Match	Ref. match	ENST00000393793.5	chr19	1575	11	ENSG00000130810.20	ENST00000393793.5	11	0.0	0.0	FALSE	Yes	coding	False	FALSE	CATAAA
Novel In Catalog	Mono-exon by intron ret.	transcript2353.chr19.nic	chr19	1873	10	ENSG00000130811.12	novel	11	-	-	FALSE	Yes	coding	True	FALSE	AATAAA
Full Splice Match	Ref. match	ENST00000253108.9	chr19	1103	11	ENSG00000130811.12	ENST00000253108.9	11	0.0	0.0	FALSE	Yes	coding	False	TRUE	AATAAA
Full Splice Match	Ref. match	ENST00000590940.5	chr19	762	5	ENSG00000130811.12	ENST00000590940.5	5	0.0	0.0	FALSE	Yes	coding	False	FALSE	AATAAA
Full Splice Match	Ref. match	ENST00000585919.5	chr19	2079	7	ENSG00000130813.18	ENST00000585919.5	7	0.0	0.0	FALSE	Yes	coding	True	FALSE	AATAAA
Full Splice Match	Ref. match	ENST00000253110.16	chr19	1928	8	ENSG00000130813.18	ENST00000253110.16	8	0.0	0.0	FALSE	Yes	coding	False	TRUE	AATAAA
Full Splice Match	Ref. match	ENST00000676820.1	chr19	6055	39	ENSG00000130816.17	ENST00000676820.1	39	0.0	0.0	FALSE	Yes	coding	True	TRUE	AATAAA
Full Splice Match	Ref. match	ENST00000340748.8	chr19	5408	40	ENSG00000130816.17	ENST00000340748.8	40	0.0	0.0	FALSE	Yes	coding	False	FALSE	AATAAA
Full Splice Match	Ref. match	ENST00000359526.9	chr19	5274	41	ENSG00000130816.17	ENST00000359526.9	41	0.0	0.0	TRUE	Yes	coding	False	TRUE	AATAAA
Incomplete Splice Match	Mono-exon by intron ret.	transcript2235.chr19.nic	chr19	7323	7	ENSG00000130818.12	ENST00000253115.7	8	10.0	0.0	FALSE	Yes	coding	False	TRUE	AATAAA
Full Splice Match	Ref. match	ENST00000253115.7	chr19	7104	8	ENSG00000130818.12	ENST00000253115.7	8	0.0	0.0	FALSE	Yes	coding	False	TRUE	AATAAA
Full Splice Match	Ref. match	ENST00000253122.10	chrX	3931	13	ENSG00000130821.17	ENST00000253122.10	13	0.0	0.0	FALSE	Yes	coding	False	TRUE	AATAAA
Full Splice Match	Ref. match	ENST00000370150.5	chrX	1612	12	ENSG00000130822.16	ENST00000370150.5	12	0.0	0.0	FALSE	Yes	coding	False	FALSE	AATAAA
Full Splice Match	Ref. match	ENST00000340888.8	chrX	1473	12	ENSG00000130822.16	ENST00000340888.8	12	0.0	0.0	FALSE	Yes	coding	False	TRUE	AATAAA
Full Splice Match	Ref. match	ENST00000369550.10	chrX	2469	15	ENSG00000130826.19	ENST00000369550.10	15	0.0	0.0	FALSE	Yes	coding	False	TRUE	ATTAAA
Full Splice Match	Ref. match	ENST00000413259.7	chrX	2195	13	ENSG00000130830.15	ENST00000413259.7	13	0.0	0.0	FALSE	Yes	coding	False	FALSE	AATAAA
Full Splice Match	Ref. match	ENST00000369534.8	chrX	2006	12	ENSG00000130830.15	ENST00000369534.8	12	0.0	0.0	FALSE	Yes	coding	False	TRUE	AATAAA
Full Splice Match	Ref. match	ENST00000253144.13	chr19	5042	7	ENSG00000130844.19	ENST00000253144.13	7	0.0	0.0	FALSE	Yes	coding	False	TRUE	AATAAA
Full Splice Match	Ref. match	ENST00000504033.5	chr19	578	3	ENSG00000130844.19	ENST00000504033.5	3	0.0	0.0	FALSE	Yes	non_coding	-	FALSE	-
Full Splice Match	Ref. match	ENST00000253188.8	chr19	1946	11	ENSG00000130876.11	ENST00000253188.8	11	0.0	0.0	FALSE	Yes	coding	False	TRUE	AATAAA
Full Splice Match	Ref. match	ENST00000253193.9	chr19	4058	7	ENSG00000130881.14	ENST00000253193.9	7	0.0	0.0	FALSE	Yes	coding	False	TRUE	AATAAA
Full Splice Match	Ref. match	ENST00000253233.6	chr12	1554	3	ENSG00000130921.9	ENST00000253233.6	3	0.0	0.0	FALSE	Yes	coding	False	TRUE	AATAAA
Full Splice Match	Ref. match	ENST00000253247.9	chr17	2844	18	ENSG00000130935.10	ENST00000253247.9	18	0.0	0.0	FALSE	Yes	coding	False	TRUE	AATAAA
Full Splice Match	Ref. match	ENST00000343090.11	chr1	5905	28	ENSG00000130939.20	ENST00000343090.11	28	0.0	0.0	FALSE	Yes	coding	False	TRUE	AATAAA
Full Splice Match	Ref. match	ENST00000344008.5	chr1	4405	16	ENSG00000130940.15	ENST00000344008.5	16	0.0	0.0	FALSE	Yes	coding	False	TRUE	AATAAA
Full Splice Match	Ref. match	ENST00000375249.5	chr9	2651	8	ENSG00000130956.14	ENST00000375249.5	8	0.0	0.0	FALSE	Yes	coding	False	TRUE	AATAAA
Novel In Catalog	Annot. SS	transcript2793.chr9.nnic	chr9	1632	7	ENSG00000130956.14	novel	8	-	-	FALSE	Yes	coding	False	TRUE	ATTAAA
Full Splice Match	Ref. match	ENST00000375337.4	chr9	1336	7	ENSG00000130957.5	ENST00000375337.4	7	0.0	0.0	FALSE	Yes	coding	False	TRUE	AATAAA
Novel In Catalog	Annot. SS	transcript2765.chr9.nnic	chr9	1669	11	ENSG00000130958.13	novel	12	-	-	FALSE	Yes	coding	False	FALSE	AATAAA
Novel In Catalog	Annot. SJ	transcript2763.chr9.nic	chr9	1658	11	ENSG00000130958.13	novel	12	-	-	FALSE	Yes	coding	False	FALSE	AATAAA
Full Splice Match	Ref. match	ENST00000253270.13	chr9	1623	12	ENSG00000130958.13	ENST00000253270.13	12	0.0	0.0	FALSE	Yes	coding	False	TRUE	AATAAA
Full Splice Match	Ref. match	ENST00000375257.2	chr9	886	6	ENSG00000130958.13	ENST00000375257.2	6	0.0	0.0	FALSE	Yes	coding	False	TRUE	-
Full Splice Match	Ref. match	ENST00000449135.6	chrX	4481	5	ENSG00000130962.19	ENST00000449135.6	5	0.0	0.0	FALSE	Yes	coding	False	TRUE	AATAAA
Full Splice Match	Ref. match	ENST00000378628.9	chrX	4400	4	ENSG00000130962.19	ENST00000378628.9	4	0.0	0.0	FALSE	Yes	coding	False	TRUE	AATAAA
Full Splice Match	Ref. match	ENST00000335972.11	chrX	3572	26	ENSG00000130985.17	ENST00000335972.11	26	0.0	0.0	FALSE	Yes	coding	False	TRUE	AATAAA
Full Splice Match	Ref. match	ENST00000377351.8	chrX	3466	26	ENSG00000130985.17	ENST00000377351.8	26	0.0	0.0	TRUE	Yes	coding	False	TRUE	AATAAA
Full Splice Match	Ref. match	ENST00000377269.3	chrX	2497	10	ENSG00000130985.17	ENST00000377269.3	10	0.0	0.0	FALSE	Yes	coding	False	FALSE	AATAAA
Full Splice Match	Ref. match	ENST00000457380.5	chrX	2041	7	ENSG00000130988.13	ENST00000457380.5	7	0.0	0.0	FALSE	Yes	coding	False	TRUE	AATAAA
Full Splice Match	Ref. match	ENST00000352078.8	chrX	1611	7	ENSG00000130988.13	ENST00000352078.8	7	0.0	0.0	FALSE	Yes	coding	False	FALSE	AATAAA
Novel In Catalog	Annot. SJ	transcript926.chrX.nic	chrX	1230	5	ENSG00000130988.13	novel	7	-	-	FALSE	Yes	coding	False	TRUE	AATAAA
Full Splice Match	Ref. match	ENST00000253329.3	chr6	2475	13	ENSG00000131013.4	ENST00000253329.3	13	0.0	0.0	FALSE	Yes	coding	False	TRUE	-
Full Splice Match	Ref. match	ENST00000367351.4	chr6	1335	5	ENSG00000131015.5	ENST00000367351.4	5	0.0	0.0	FALSE	Yes	coding	False	TRUE	AATAAA
Full Splice Match	Ref. match	ENST00000253332.5	chr6	6597	4	ENSG00000131016.17	ENST00000253332.5	4	0.0	0.0	FALSE	Yes	coding	False	TRUE	AATAAA
Full Splice Match	Ref. match	ENST00000354675.10	chr6	6287	3	ENSG00000131016.17	ENST00000354675.10	3	0.0	0.0	FALSE	Yes	coding	False	FALSE	AATAAA
Incomplete Splice Match	5' fragment	transcript6799.chr6.nic	chr6	1248	2	ENSG00000131016.17	ENST00000253332.5	4	-88.0	50218.0	FALSE	Yes	coding	False	FALSE	AATAAA
Full Splice Match	Ref. match	ENST00000367253.8	chr6	5189	36	ENSG00000131018.25	ENST00000367253.8	36	0.0	0.0	TRUE	Yes	coding	False	FALSE	AATAAA
Full Splice Match	Ref. match	ENST00000543571.6	chr6	7362	8	ENSG00000131023.13	ENST00000543571.6	8	0.0	0.0	FALSE	Yes	coding	False	FALSE	AATAAA
Full Splice Match	Ref. match	ENST00000314446.10	chr19	2863	14	ENSG00000131042.15	ENST00000314446.10	14	0.0	0.0	TRUE	Yes	coding	False	TRUE	AATAAA
Full Splice Match	Ref. match	ENST00000391749.4	chr19	2286	14	ENSG00000131042.15	ENST00000391749.4	14	0.0	0.0	FALSE	Yes	coding	False	FALSE	ATTAAA
Full Splice Match	Ref. match	ENST00000680639.1	chr20	3187	5	ENSG00000131043.13	ENST00000680639.1	5	0.0	0.0	FALSE	Yes	coding	False	FALSE	ATTAAA
Full Splice Match	Ref. match	ENST00000373932.3	chr20	2689	4	ENSG00000131043.13	ENST00000373932.3	4	0.0	0.0	FALSE	Yes	coding	False	TRUE	ATTAAA
Full Splice Match	Ref. match	ENST00000320849.9	chr20	2417	4	ENSG00000131043.13	ENST00000320849.9	4	0.0	0.0	FALSE	Yes	coding	False	TRUE	ATTAAA
Full Splice Match	Ref. match	ENST00000463004.5	chr20	4580	16	ENSG00000131051.24	ENST00000463004.5	16	0.0	0.0	FALSE	Yes	coding	False	TRUE	AATAAA
Full Splice Match	Ref. match	ENST00000403542.6	chr20	2883	18	ENSG00000131051.24	ENST00000403542.6	18	0.0	0.0	FALSE	Yes	coding	False	FALSE	AATAAA
Full Splice Match	Ref. match	ENST00000361162.10	chr20	2831	17	ENSG00000131051.24	ENST00000361162.10	17	0.0	0.0	FALSE	Yes	coding	False	FALSE	AATAAA
Full Splice Match	Ref. match	ENST00000444878.5	chr20	2124	18	ENSG00000131051.24	ENST00000444878.5	18	0.0	0.0	FALSE	Yes	coding	False	TRUE	AATAAA
Incomplete Splice Match	5' fragment	transcript2219.chr20.nic	chr20	1712	4	ENSG00000131051.24	ENST00000374038.7	9	-36.0	9025.0	FALSE	Yes	non_coding	-	FALSE	AATAAA
Full Splice Match	Ref. match	ENST00000453310.5	chr20	1068	5	ENSG00000131051.24	ENST00000453310.5	5	0.0	0.0	FALSE	Yes	non_coding	-	TRUE	-
Full Splice Match	Ref. match	ENST00000426951.5	chr20	840	3	ENSG00000131051.24	ENST00000426951.5	3	0.0	0.0	FALSE	Yes	non_coding	-	FALSE	AATAAA
Full Splice Match	Ref. match	ENST00000495293.5	chr20	759	6	ENSG00000131051.24	ENST00000495293.5	6	0.0	0.0	FALSE	Yes	coding	False	FALSE	AATAAA
Full Splice Match	Ref. match	ENST00000496183.5	chr20	632	4	ENSG00000131051.24	ENST00000496183.5	4	0.0	0.0	FALSE	Yes	coding	False	FALSE	AATAAA
Full Splice Match	Ref. match	ENST00000376075.4	chr20	669	5	ENSG00000131055.5	ENST00000376075.4	5	0.0	0.0	FALSE	Yes	coding	False	TRUE	AGTAAA
Novel In Catalog	Annot. SS	transcript1561.chr20.nnic	chr20	642	4	ENSG00000131055.5	novel	5	-	-	FALSE	Yes	coding	False	FALSE	AGTAAA
Full Splice Match	Ref. match	ENST00000342427.6	chr20	3661	15	ENSG00000131061.15	ENST00000342427.6	15	0.0	0.0	FALSE	Yes	coding	False	FALSE	AATAAA
Full Splice Match	Ref. match	ENST00000375200.6	chr20	3343	15	ENSG00000131061.15	ENST00000375200.6	15	0.0	0.0	FALSE	Yes	coding	False	TRUE	AATAAA
Full Splice Match	Ref. match	ENST00000497876.5	chr20	3140	14	ENSG00000131061.15	ENST00000497876.5	14	0.0	0.0	FALSE	Yes	coding	False	TRUE	AATAAA
Full Splice Match	Ref. match	ENST00000336431.10	chr20	2638	15	ENSG00000131067.17	ENST00000336431.10	15	0.0	0.0	FALSE	Yes	coding	False	TRUE	ATTAAA
Full Splice Match	Ref. match	ENST00000253382.5	chr20	2925	19	ENSG00000131069.20	ENST00000253382.5	19	0.0	0.0	FALSE	Yes	coding	False	TRUE	AATAAA
Full Splice Match	Ref. match	ENST00000360596.7	chr20	2885	18	ENSG00000131069.20	ENST00000360596.7	18	0.0	0.0	FALSE	Yes	coding	False	TRUE	AATAAA
Incomplete Splice Match	5' fragment	transcript1982.chr20.nic	chr20	578	2	ENSG00000131069.20	ENST00000493805.6	5	-141.0	30423.0	FALSE	Yes	coding	False	FALSE	GATAAA
Full Splice Match	Ref. match	ENST00000374719.8	chrX	3455	7	ENSG00000131080.15	ENST00000374719.8	7	0.0	0.0	FALSE	Yes	coding	False	TRUE	AATAAA
Full Splice Match	Ref. match	ENST00000253401.10	chrX	5413	10	ENSG00000131089.17	ENST00000253401.10	10	0.0	0.0	FALSE	Yes	coding	False	TRUE	AATAAA
Full Splice Match	Ref. match	ENST00000671741.2	chrX	4702	10	ENSG00000131089.17	ENST00000671741.2	10	0.0	0.0	FALSE	Yes	coding	False	TRUE	AATAAA
Novel Not In Catalog	1+ donor / acceptor	transcript5075.chr17.nnic	chr17	1649	3	ENSG00000131094.5	novel	2	-	-	FALSE	Yes	coding	True	TRUE	AATAAA
Full Splice Match	Ref. match	ENST00000588735.3	chr17	5501	9	ENSG00000131095.14	ENST00000588735.3	9	0.0	0.0	FALSE	Yes	coding	False	TRUE	CATAAA
Full Splice Match	Ref. match	ENST00000591327.2	chr17	3255	5	ENSG00000131095.14	ENST00000591327.2	5	0.0	0.0	FALSE	Yes	coding	False	TRUE	AATAAA
Full Splice Match	Ref. match	ENST00000253408.11	chr17	3154	10	ENSG00000131095.14	ENST00000253408.11	10	0.0	0.0	FALSE	Yes	coding	False	TRUE	AATAAA
Full Splice Match	Mono-exon	ENST00000638921.1	chr17	2617	1	ENSG00000131095.14	ENST00000638921.1	1	0.0	0.0	FALSE	-	coding	-	FALSE	AATAAA
Full Splice Match	Ref. match	ENST00000586125.2	chr17	2542	3	ENSG00000131095.14	ENST00000586125.2	3	0.0	0.0	FALSE	Yes	coding	False	FALSE	-
Full Splice Match	Ref. match	ENST00000638281.1	chr17	2099	7	ENSG00000131095.14	ENST00000638281.1	7	0.0	0.0	FALSE	Yes	coding	False	FALSE	AATAAA
Full Splice Match	Ref. match	ENST00000639277.1	chr17	1783	10	ENSG00000131095.14	ENST00000639277.1	10	0.0	0.0	FALSE	Yes	coding	False	TRUE	CATAAA
Full Splice Match	Ref. match	ENST00000435360.8	chr17	1774	8	ENSG00000131095.14	ENST00000435360.8	8	0.0	0.0	FALSE	Yes	coding	False	TRUE	AATAAA
Full Splice Match	Ref. match	ENST00000586793.6	chr17	1018	7	ENSG00000131095.14	ENST00000586793.6	7	0.0	0.0	FALSE	Yes	coding	False	TRUE	-
Fusion	Multi-exon	transcript5060.chr17.nnic	chr17	846	2	ENSG00000131095.14_ENSG00000186185.14	novel	3	-	-	FALSE	Yes	non_coding	-	FALSE	AATAAA
Full Splice Match	Ref. match	ENST00000253410.3	chr17	650	3	ENSG00000131097.7	ENST00000253410.3	3	0.0	0.0	FALSE	Yes	coding	False	TRUE	AATAAA
Novel Not In Catalog	1+ donor / acceptor	transcript5027.chr17.nnic	chr17	583	4	ENSG00000131097.7	novel	3	-	-	FALSE	Yes	coding	False	FALSE	AATAAA
Full Splice Match	Ref. match	ENST00000591513.5	chr17	547	4	ENSG00000131097.7	ENST00000591513.5	4	0.0	0.0	FALSE	Yes	coding	False	FALSE	AATAAA
Novel In Catalog	Annot. SJ	transcript5024.chr17.nic	chr17	544	4	ENSG00000131097.7	novel	3	-	-	FALSE	Yes	coding	False	FALSE	AATAAA
Novel Not In Catalog	1+ donor / acceptor	transcript5020.chr17.nnic	chr17	537	4	ENSG00000131097.7	novel	4	-	-	FALSE	Yes	coding	False	TRUE	AATAAA
Full Splice Match	Ref. match	ENST00000253413.10	chr22	1333	9	ENSG00000131100.13	ENST00000253413.10	9	0.0	0.0	FALSE	Yes	coding	False	TRUE	-
Full Splice Match	Ref. match	ENST00000313040.12	chr19	3049	6	ENSG00000131115.16	ENST00000313040.12	6	0.0	0.0	FALSE	Yes	coding	False	TRUE	AATAAA
Full Splice Match	Ref. match	ENST00000300811.8	chr19	1162	3	ENSG00000131116.12	ENST00000300811.8	3	0.0	0.0	FALSE	Yes	coding	False	TRUE	AATAGA
Full Splice Match	Ref. match	ENST00000240499.8	chr4	12601	4	ENSG00000131127.14	ENST00000240499.8	4	0.0	0.0	FALSE	Yes	coding	False	TRUE	AATAAA
Full Splice Match	Ref. match	ENST00000564648.1	chr16	1235	3	ENSG00000131143.10	ENST00000564648.1	3	0.0	0.0	FALSE	Yes	coding	False	FALSE	-
Full Splice Match	Ref. match	ENST00000562336.5	chr16	873	5	ENSG00000131143.10	ENST00000562336.5	5	0.0	0.0	FALSE	Yes	coding	False	TRUE	AATGAA
Full Splice Match	Ref. match	ENST00000561569.5	chr16	716	5	ENSG00000131143.10	ENST00000561569.5	5	0.0	0.0	FALSE	Yes	coding	False	TRUE	AATAAA
Novel In Catalog	Mono-exon by intron ret.	transcript6381.chr16.nic	chr16	2943	4	ENSG00000131148.9	novel	5	-	-	FALSE	Yes	coding	False	FALSE	-
Full Splice Match	Ref. match	ENST00000253457.8	chr16	1966	5	ENSG00000131148.9	ENST00000253457.8	5	0.0	0.0	FALSE	Yes	coding	False	FALSE	AATAAA
Full Splice Match	Ref. match	ENST00000253462.8	chr16	2628	5	ENSG00000131153.9	ENST00000253462.8	5	0.0	0.0	FALSE	Yes	coding	False	TRUE	CATAAA
Full Splice Match	Ref. match	ENST00000551981.6	chr16	2797	6	ENSG00000131165.16	ENST00000551981.6	6	0.0	0.0	FALSE	Yes	coding	True	TRUE	AATAAA
Full Splice Match	Ref. match	ENST00000675909.1	chr16	2550	6	ENSG00000131165.16	ENST00000675909.1	6	0.0	0.0	FALSE	Yes	coding	False	FALSE	TTTAAA
Full Splice Match	Ref. match	ENST00000535997.7	chr16	2330	7	ENSG00000131165.16	ENST00000535997.7	7	0.0	0.0	FALSE	Yes	coding	False	TRUE	-
Incomplete Splice Match	3' frag.	transcript2302.chrX.nic	chrX	1809	4	ENSG00000131171.13	ENST00000481106.5	5	260.0	-950.0	FALSE	Yes	non_coding	-	FALSE	AATAAA
Full Splice Match	Ref. match	ENST00000373212.6	chrX	1764	4	ENSG00000131171.13	ENST00000373212.6	4	0.0	0.0	FALSE	Yes	coding	False	TRUE	AATAAA
Full Splice Match	Ref. match	ENST00000481106.5	chrX	928	5	ENSG00000131171.13	ENST00000481106.5	5	0.0	0.0	FALSE	Yes	non_coding	-	TRUE	ATTAAA
Full Splice Match	Ref. match	ENST00000650309.2	chrX	2444	3	ENSG00000131174.7	ENST00000650309.2	3	0.0	0.0	FALSE	Yes	non_coding	-	TRUE	AATAAA
Full Splice Match	Ref. match	ENST00000373335.4	chrX	605	4	ENSG00000131174.7	ENST00000373335.4	4	0.0	0.0	FALSE	Yes	non_coding	-	FALSE	AATAAA
Novel In Catalog	Annot. SS	transcript2244.chrX.nnic	chrX	324	2	ENSG00000131174.7	novel	3	-	-	FALSE	Yes	non_coding	-	TRUE	AATAAA
Full Splice Match	Ref. match	ENST00000323249.8	chr5	1461	4	ENSG00000131188.12	ENST00000323249.8	4	0.0	0.0	FALSE	Yes	coding	False	TRUE	AATAAA
Full Splice Match	Ref. match	ENST00000502922.5	chr5	1345	3	ENSG00000131188.12	ENST00000502922.5	3	0.0	0.0	FALSE	Yes	coding	False	TRUE	AATAAA
Full Splice Match	Ref. match	ENST00000329101.8	chr18	4595	10	ENSG00000131196.18	ENST00000329101.8	10	0.0	0.0	FALSE	Yes	coding	False	TRUE	AATAAA
Full Splice Match	Ref. match	ENST00000318065.9	chr18	4302	10	ENSG00000131196.18	ENST00000318065.9	10	0.0	0.0	FALSE	Yes	coding	False	TRUE	AATAAA
Full Splice Match	Ref. match	ENST00000592223.5	chr18	2531	8	ENSG00000131196.18	ENST00000592223.5	8	0.0	0.0	FALSE	Yes	coding	False	TRUE	AATAAA
Novel In Catalog	Annot. SJ	transcript4352.chr1.nic	chr1	3246	13	ENSG00000131236.18	novel	9	-	-	FALSE	Yes	coding	False	FALSE	AATAAA
Full Splice Match	Ref. match	ENST00000372797.7	chr1	3105	13	ENSG00000131236.18	ENST00000372797.7	13	0.0	0.0	FALSE	Yes	coding	False	TRUE	AATAAA
Full Splice Match	Ref. match	ENST00000340450.7	chr1	2592	13	ENSG00000131236.18	ENST00000340450.7	13	0.0	0.0	FALSE	Yes	coding	False	TRUE	AATAAA
Full Splice Match	Ref. match	ENST00000439754.6	chr1	2195	8	ENSG00000131238.18	ENST00000439754.6	8	0.0	0.0	FALSE	Yes	coding	False	TRUE	-
Full Splice Match	Ref. match	ENST00000449045.7	chr1	1957	6	ENSG00000131238.18	ENST00000449045.7	6	0.0	0.0	FALSE	Yes	coding	False	FALSE	-
Full Splice Match	Ref. match	ENST00000621161.5	chr17	8571	15	ENSG00000131242.18	ENST00000621161.5	15	0.0	0.0	FALSE	Yes	coding	False	TRUE	AATAAA
Full Splice Match	Ref. match	ENST00000332687.11	chrX	10565	4	ENSG00000131263.13	ENST00000332687.11	4	0.0	0.0	FALSE	Yes	coding	False	TRUE	TATAAA
Full Splice Match	Ref. match	ENST00000349225.2	chrX	3478	5	ENSG00000131263.13	ENST00000349225.2	5	0.0	0.0	FALSE	Yes	coding	False	TRUE	-
Full Splice Match	Ref. match	ENST00000253577.9	chrX	4595	16	ENSG00000131269.19	ENST00000253577.9	16	0.0	0.0	FALSE	Yes	coding	False	TRUE	AATAAA
Full Splice Match	Ref. match	ENST00000645829.3	chrX	2361	17	ENSG00000131269.19	ENST00000645829.3	17	0.0	0.0	FALSE	Yes	coding	False	TRUE	ATTAAA
Full Splice Match	Ref. match	ENST00000392745.8	chr14	7806	12	ENSG00000131323.17	ENST00000392745.8	12	0.0	0.0	TRUE	Yes	coding	False	TRUE	AATAAA
Full Splice Match	Ref. match	ENST00000448593.6	chr19	1545	11	ENSG00000131351.15	ENST00000448593.6	11	0.0	0.0	FALSE	Yes	coding	False	FALSE	AGTAAA
Full Splice Match	Ref. match	ENST00000496484.3	chr3	4159	5	ENSG00000131368.9	ENST00000496484.3	5	0.0	0.0	FALSE	Yes	coding	True	FALSE	AATAAA
Full Splice Match	Ref. match	ENST00000695385.1	chr3	4026	4	ENSG00000131368.9	ENST00000695385.1	4	0.0	0.0	FALSE	Yes	coding	True	TRUE	AATAAA
Full Splice Match	Ref. match	ENST00000444840.6	chr3	1281	3	ENSG00000131368.9	ENST00000444840.6	3	0.0	0.0	FALSE	Yes	coding	False	TRUE	-
Incomplete Splice Match	5' fragment	transcript774.chr3.nic	chr3	950	4	ENSG00000131368.9	ENST00000698781.1	5	-12.0	5764.0	FALSE	Yes	coding	True	FALSE	AATGAA
Full Splice Match	Ref. match	ENST00000383791.8	chr3	3279	9	ENSG00000131370.16	ENST00000383791.8	9	0.0	0.0	FALSE	Yes	coding	False	TRUE	ATTAAA
Novel In Catalog	Annot. SS	transcript824.chr3.nnic	chr3	2534	8	ENSG00000131370.16	novel	9	-	-	FALSE	Yes	coding	False	FALSE	AATAAA
Full Splice Match	Ref. match	ENST00000321169.10	chr3	2009	17	ENSG00000131373.15	ENST00000321169.10	17	0.0	0.0	FALSE	Yes	coding	False	TRUE	ATTAAA
Full Splice Match	Ref. match	ENST00000451445.6	chr3	1734	14	ENSG00000131373.15	ENST00000451445.6	14	0.0	0.0	FALSE	Yes	coding	False	TRUE	AATAAA
Full Splice Match	Ref. match	ENST00000696125.1	chr3	6500	23	ENSG00000131374.15	ENST00000696125.1	23	0.0	0.0	TRUE	Yes	coding	False	TRUE	AATAAA
Novel In Catalog	Annot. SJ	transcript947.chr3.nic	chr3	6455	22	ENSG00000131374.15	novel	23	-	-	FALSE	Yes	coding	False	TRUE	AATAAA
Novel In Catalog	Annot. SJ	transcript948.chr3.nic	chr3	6385	21	ENSG00000131374.15	novel	23	-	-	FALSE	Yes	coding	False	TRUE	AATAAA
Full Splice Match	Ref. match	ENST00000253693.7	chr3	4348	21	ENSG00000131375.10	ENST00000253693.7	21	0.0	0.0	TRUE	Yes	coding	False	TRUE	AATAAA
Full Splice Match	Ref. match	ENST00000334133.9	chr3	2986	10	ENSG00000131378.14	ENST00000334133.9	10	0.0	0.0	FALSE	Yes	coding	False	TRUE	AATAAA
Full Splice Match	Ref. match	ENST00000253699.7	chr3	6678	14	ENSG00000131381.13	ENST00000253699.7	14	0.0	0.0	FALSE	Yes	coding	False	TRUE	AATAAA
Novel In Catalog	Annot. SJ	transcript794.chr3.nic	chr3	6677	14	ENSG00000131381.13	novel	14	-	-	FALSE	Yes	coding	False	TRUE	AATAAA
Full Splice Match	Ref. match	ENST00000476527.7	chr3	6541	13	ENSG00000131381.13	ENST00000476527.7	13	0.0	0.0	FALSE	Yes	coding	False	FALSE	AATAAA
Full Splice Match	Ref. match	ENST00000449050.5	chr3	903	3	ENSG00000131381.13	ENST00000449050.5	3	0.0	0.0	FALSE	Yes	non_coding	-	TRUE	AGTAAA
Full Splice Match	Ref. match	ENST00000339732.10	chr3	5057	10	ENSG00000131386.20	ENST00000339732.10	10	0.0	0.0	FALSE	Yes	coding	False	TRUE	-
Full Splice Match	Ref. match	ENST00000437509.3	chr3	2416	10	ENSG00000131386.20	ENST00000437509.3	10	0.0	0.0	FALSE	Yes	coding	False	TRUE	AATAAA
Full Splice Match	Ref. match	ENST00000622186.5	chr3	6500	15	ENSG00000131389.18	ENST00000622186.5	15	0.0	0.0	FALSE	Yes	coding	False	TRUE	AATAAA
Full Splice Match	Ref. match	ENST00000621751.4	chr3	1252	5	ENSG00000131389.18	ENST00000621751.4	5	0.0	0.0	FALSE	Yes	coding	False	TRUE	AATATA
Full Splice Match	Ref. match	ENST00000477616.2	chr19	6747	5	ENSG00000131398.15	ENST00000477616.2	5	0.0	0.0	FALSE	Yes	coding	False	FALSE	AATAAA
Full Splice Match	Ref. match	ENST00000376959.6	chr19	5447	5	ENSG00000131398.15	ENST00000376959.6	5	0.0	0.0	TRUE	Yes	coding	False	FALSE	AATAAA
Full Splice Match	Ref. match	ENST00000253727.10	chr19	2416	10	ENSG00000131408.15	ENST00000253727.10	10	0.0	0.0	FALSE	Yes	coding	False	TRUE	AATAAA
Full Splice Match	Ref. match	ENST00000599105.5	chr19	1830	10	ENSG00000131408.15	ENST00000599105.5	10	0.0	0.0	FALSE	Yes	coding	False	TRUE	-
Incomplete Splice Match	Mono-exon by intron ret.	transcript9093.chr19.nic	chr19	5048	2	ENSG00000131409.13	ENST00000599957.5	3	-23.0	0.0	FALSE	Yes	coding	False	FALSE	AGTAAA
Novel Not In Catalog	1+ donor / acceptor	transcript9075.chr19.nnic	chr19	3484	4	ENSG00000131409.13	novel	3	-	-	FALSE	Yes	coding	False	TRUE	AGTAAA
Fusion	Multi-exon	transcript9084.chr19.nnic	chr19	3696	3	ENSG00000131409.13_ENSG00000299174.1	novel	3	-	-	FALSE	Yes	coding	False	FALSE	AGTAAA
Full Splice Match	Ref. match	ENST00000253754.8	chr5	2257	7	ENSG00000131435.13	ENST00000253754.8	7	0.0	0.0	TRUE	Yes	coding	False	TRUE	AGTAAA
Full Splice Match	Ref. match	ENST00000379018.7	chr5	1006	6	ENSG00000131435.13	ENST00000379018.7	6	0.0	0.0	FALSE	Yes	coding	False	FALSE	AATAAA
Full Splice Match	Ref. match	ENST00000378746.8	chr5	6325	17	ENSG00000131437.16	ENST00000378746.8	17	0.0	0.0	FALSE	Yes	coding	False	FALSE	AATAAA
Full Splice Match	Ref. match	ENST00000403231.6	chr5	6311	19	ENSG00000131437.16	ENST00000403231.6	19	0.0	0.0	FALSE	Yes	coding	False	TRUE	AATAAA
Incomplete Splice Match	Mono-exon by intron ret.	transcript6351.chr5.nic	chr5	4397	2	ENSG00000131446.17	ENST00000393340.7	3	-357.0	0.0	FALSE	Yes	coding	False	TRUE	AATAAA
Full Splice Match	Ref. match	ENST00000446023.6	chr5	3175	3	ENSG00000131446.17	ENST00000446023.6	3	0.0	0.0	FALSE	Yes	coding	False	TRUE	AATAAA
Full Splice Match	Ref. match	ENST00000253778.13	chr5	3034	19	ENSG00000131459.13	ENST00000253778.13	19	0.0	0.0	FALSE	Yes	coding	False	TRUE	AATAAA
Full Splice Match	Ref. match	ENST00000680678.1	chr17	1899	10	ENSG00000131462.9	ENST00000680678.1	10	0.0	0.0	TRUE	Yes	coding	False	FALSE	AATAAA
Full Splice Match	Ref. match	ENST00000251413.8	chr17	1608	11	ENSG00000131462.9	ENST00000251413.8	11	0.0	0.0	FALSE	Yes	coding	False	TRUE	AATAAA
Full Splice Match	Ref. match	ENST00000590720.6	chr17	3182	11	ENSG00000131467.12	ENST00000590720.6	11	0.0	0.0	FALSE	Yes	coding	False	TRUE	AATAAA
Full Splice Match	Ref. match	ENST00000593262.1	chr17	1872	3	ENSG00000131469.15	ENST00000593262.1	3	0.0	0.0	FALSE	Yes	non_coding	-	TRUE	ATTAAA
Full Splice Match	Ref. match	ENST00000589913.6	chr17	730	4	ENSG00000131469.15	ENST00000589913.6	4	0.0	0.0	FALSE	Yes	coding	False	TRUE	ATTAAA
Full Splice Match	Ref. match	ENST00000589037.5	chr17	585	5	ENSG00000131469.15	ENST00000589037.5	5	0.0	0.0	FALSE	Yes	coding	False	TRUE	ATTAAA
Full Splice Match	Ref. match	ENST00000253788.12	chr17	505	5	ENSG00000131469.15	ENST00000253788.12	5	0.0	0.0	FALSE	Yes	coding	False	TRUE	ATTAAA
Full Splice Match	Ref. match	ENST00000588830.1	chr17	318	4	ENSG00000131469.15	ENST00000588830.1	4	0.0	0.0	FALSE	Yes	non_coding	-	TRUE	ATTAAA
Full Splice Match	Ref. match	ENST00000393795.8	chr17	1355	8	ENSG00000131470.15	ENST00000393795.8	8	0.0	0.0	FALSE	Yes	coding	False	TRUE	AATAAA
Full Splice Match	Ref. match	ENST00000308423.7	chr17	4011	4	ENSG00000131471.7	ENST00000308423.7	4	0.0	0.0	FALSE	Yes	coding	False	TRUE	AATAAA
Full Splice Match	Ref. match	ENST00000353196.5	chr17	4318	28	ENSG00000131473.17	ENST00000353196.5	28	0.0	0.0	FALSE	Yes	coding	False	FALSE	AATAAA
Full Splice Match	Ref. match	ENST00000590151.5	chr17	4309	29	ENSG00000131473.17	ENST00000590151.5	29	0.0	0.0	TRUE	Yes	coding	False	FALSE	AATAAA
Full Splice Match	Ref. match	ENST00000352035.7	chr17	4293	29	ENSG00000131473.17	ENST00000352035.7	29	0.0	0.0	FALSE	Yes	coding	False	TRUE	AATAAA
Full Splice Match	Ref. match	ENST00000393896.6	chr17	3682	28	ENSG00000131473.17	ENST00000393896.6	28	0.0	0.0	FALSE	Yes	coding	False	FALSE	AATAAA
Incomplete Splice Match	Mono-exon by intron ret.	transcript4516.chr17.nic	chr17	3738	5	ENSG00000131475.7	ENST00000253794.7	6	-14.0	0.0	FALSE	Yes	coding	False	FALSE	ATTAAA
Full Splice Match	Ref. match	ENST00000253794.7	chr17	1088	6	ENSG00000131475.7	ENST00000253794.7	6	0.0	0.0	FALSE	Yes	coding	False	TRUE	ATTAAA
Full Splice Match	Ref. match	ENST00000589683.5	chr17	858	4	ENSG00000131477.11	ENST00000589683.5	4	0.0	0.0	FALSE	Yes	coding	False	TRUE	AATAAA
Full Splice Match	Ref. match	ENST00000253796.10	chr17	752	4	ENSG00000131477.11	ENST00000253796.10	4	0.0	0.0	FALSE	Yes	coding	False	TRUE	AATAAA
Full Splice Match	Ref. match	ENST00000588576.1	chr17	573	3	ENSG00000131477.11	ENST00000588576.1	3	0.0	0.0	FALSE	Yes	coding	False	FALSE	-
Full Splice Match	Ref. match	ENST00000512088.1	chr5	627	3	ENSG00000131495.9	ENST00000512088.1	3	0.0	0.0	FALSE	Yes	non_coding	-	FALSE	AATAAA
Full Splice Match	Ref. match	ENST00000360839.7	chr5	8195	34	ENSG00000131503.21	ENST00000360839.7	34	0.0	0.0	FALSE	Yes	coding	False	TRUE	AATAAA
Full Splice Match	Ref. match	ENST00000431508.5	chr5	4079	13	ENSG00000131503.21	ENST00000431508.5	13	0.0	0.0	FALSE	Yes	coding	False	FALSE	AATAAA
Full Splice Match	Ref. match	ENST00000394723.7	chr5	2135	11	ENSG00000131503.21	ENST00000394723.7	11	0.0	0.0	FALSE	Yes	coding	False	FALSE	AATAAA
Full Splice Match	Ref. match	ENST00000389054.8	chr5	5735	28	ENSG00000131504.18	ENST00000389054.8	28	0.0	0.0	TRUE	Yes	coding	False	TRUE	AATAAA
Full Splice Match	Ref. match	ENST00000476339.1	chr5	2606	2	ENSG00000131504.18	ENST00000476339.1	2	0.0	0.0	FALSE	Yes	non_coding	-	TRUE	AATAAA
Full Splice Match	Ref. match	ENST00000448451.6	chr5	2090	3	ENSG00000131504.18	ENST00000448451.6	3	0.0	0.0	FALSE	Yes	non_coding	-	FALSE	-
Full Splice Match	Ref. match	ENST00000253814.6	chr5	3574	8	ENSG00000131507.11	ENST00000253814.6	8	0.0	0.0	TRUE	Yes	coding	False	TRUE	AATAAA
Full Splice Match	Ref. match	ENST00000398733.8	chr5	2530	7	ENSG00000131508.17	ENST00000398733.8	7	0.0	0.0	FALSE	Yes	coding	False	TRUE	AATAAA
Novel In Catalog	Mono-exon by intron ret.	transcript3948.chr5.nic	chr5	2071	8	ENSG00000131508.17	novel	8	-	-	FALSE	Yes	coding	False	FALSE	AATAAA
Full Splice Match	Ref. match	ENST00000253861.5	chr7	4182	18	ENSG00000131558.16	ENST00000253861.5	18	0.0	0.0	TRUE	Yes	coding	False	TRUE	ATTAAA
Full Splice Match	Ref. match	ENST00000481074.1	chr7	568	2	ENSG00000131558.16	ENST00000481074.1	2	0.0	0.0	FALSE	Yes	non_coding	-	TRUE	AATAAA
Incomplete Splice Match	3' frag.	transcript198.chr1.nic	chr1	7187	23	ENSG00000131584.19	ENST00000354700.10	24	231.0	0.0	FALSE	Yes	coding	False	FALSE	AATAAA
Full Splice Match	Ref. match	ENST00000354700.10	chr1	3793	24	ENSG00000131584.19	ENST00000354700.10	24	0.0	0.0	TRUE	Yes	coding	False	FALSE	AATAAA
Full Splice Match	Ref. match	ENST00000379325.7	chr1	2010	11	ENSG00000131591.18	ENST00000379325.7	11	0.0	0.0	FALSE	Yes	coding	True	TRUE	TATAAA
Full Splice Match	Ref. match	ENST00000421241.7	chr1	1832	10	ENSG00000131591.18	ENST00000421241.7	10	0.0	0.0	TRUE	Yes	coding	False	TRUE	TATAAA
Novel In Catalog	Annot. SJ	transcript5800.chr11.nic	chr11	5269	29	ENSG00000131626.19	novel	29	-	-	FALSE	Yes	coding	False	TRUE	AATAAA
Full Splice Match	Ref. match	ENST00000253925.12	chr11	5240	28	ENSG00000131626.19	ENST00000253925.12	28	0.0	0.0	FALSE	Yes	coding	False	TRUE	AATAAA
Full Splice Match	Ref. match	ENST00000532504.5	chr11	5159	29	ENSG00000131626.19	ENST00000532504.5	29	0.0	0.0	FALSE	Yes	coding	True	FALSE	AATAAA
Full Splice Match	Ref. match	ENST00000389547.7	chr11	4133	26	ENSG00000131626.19	ENST00000389547.7	26	0.0	0.0	FALSE	Yes	coding	False	TRUE	-
Full Splice Match	Ref. match	ENST00000566264.2	chr16	1833	3	ENSG00000131634.14	ENST00000566264.2	3	0.0	0.0	FALSE	Yes	coding	False	TRUE	AATAAA
Full Splice Match	Ref. match	ENST00000326266.13	chr16	1411	13	ENSG00000131652.14	ENST00000326266.13	13	0.0	0.0	FALSE	Yes	coding	False	TRUE	AATAAA
Full Splice Match	Ref. match	ENST00000326181.11	chr16	3683	21	ENSG00000131653.14	ENST00000326181.11	21	0.0	0.0	TRUE	Yes	coding	False	TRUE	AATAAA
Full Splice Match	Ref. match	ENST00000375446.5	chr9	1237	4	ENSG00000131669.10	ENST00000375446.5	4	0.0	0.0	FALSE	Yes	coding	False	TRUE	AATAAA
Full Splice Match	Ref. match	ENST00000296755.12	chr5	11790	7	ENSG00000131711.15	ENST00000296755.12	7	0.0	0.0	TRUE	Yes	coding	False	TRUE	AATAAA
Novel In Catalog	Annot. SJ	transcript1651.chr5.nic	chr5	11785	6	ENSG00000131711.15	novel	4	-	-	FALSE	Yes	coding	False	FALSE	AATAAA
Full Splice Match	Ref. match	ENST00000371666.8	chrX	3996	11	ENSG00000131724.11	ENST00000371666.8	11	0.0	0.0	FALSE	Yes	coding	False	TRUE	AATAAA
Novel In Catalog	Annot. SS	transcript2912.chrX.nnic	chrX	3858	10	ENSG00000131724.11	novel	11	-	-	FALSE	Yes	coding	False	TRUE	AATAAA
Full Splice Match	Ref. match	ENST00000254029.8	chrX	4114	20	ENSG00000131725.14	ENST00000254029.8	20	0.0	0.0	FALSE	Yes	coding	False	TRUE	ATTAAA
Full Splice Match	Ref. match	ENST00000254035.9	chr5	1476	10	ENSG00000131730.16	ENST00000254035.9	10	0.0	0.0	FALSE	Yes	coding	False	TRUE	AATAAA
Full Splice Match	Ref. match	ENST00000407610.8	chr5	1580	6	ENSG00000131732.12	ENST00000407610.8	6	0.0	0.0	FALSE	Yes	coding	False	TRUE	AATAAA
Full Splice Match	Ref. match	ENST00000380199.9	chr5	1372	6	ENSG00000131732.12	ENST00000380199.9	6	0.0	0.0	FALSE	Yes	coding	False	TRUE	AATAAA
Full Splice Match	Ref. match	ENST00000394001.3	chr17	1635	7	ENSG00000131737.7	ENST00000394001.3	7	0.0	0.0	FALSE	Yes	coding	False	TRUE	AATAAA
Full Splice Match	Ref. match	ENST00000423485.6	chr17	5695	35	ENSG00000131747.15	ENST00000423485.6	35	0.0	0.0	TRUE	Yes	coding	False	TRUE	AATAAA
Full Splice Match	Ref. match	ENST00000336308.10	chr17	2770	15	ENSG00000131748.16	ENST00000336308.10	15	0.0	0.0	TRUE	Yes	coding	False	TRUE	ATTAAA
Novel In Catalog	Annot. SJ	transcript3893.chr17.nic	chr17	2109	15	ENSG00000131748.16	novel	14	-	-	FALSE	Yes	coding	False	TRUE	ATTAAA
Novel In Catalog	Annot. SJ	transcript3896.chr17.nic	chr17	2041	15	ENSG00000131748.16	novel	14	-	-	FALSE	Yes	coding	False	TRUE	ATTAAA
Novel In Catalog	Annot. SJ	transcript3897.chr17.nic	chr17	2003	14	ENSG00000131748.16	novel	15	-	-	FALSE	Yes	coding	False	FALSE	ATTAAA
Full Splice Match	Ref. match	ENST00000580611.5	chr17	1989	14	ENSG00000131748.16	ENST00000580611.5	14	0.0	0.0	FALSE	Yes	coding	False	TRUE	ATTAAA
Full Splice Match	Ref. match	ENST00000254066.10	chr17	3275	9	ENSG00000131759.18	ENST00000254066.10	9	0.0	0.0	FALSE	Yes	coding	False	TRUE	AATAAA
Full Splice Match	Ref. match	ENST00000394081.7	chr17	2285	8	ENSG00000131759.18	ENST00000394081.7	8	0.0	0.0	FALSE	Yes	coding	False	TRUE	-
Full Splice Match	Ref. match	ENST00000254079.9	chr17	1815	7	ENSG00000131771.14	ENST00000254079.9	7	0.0	0.0	FALSE	Yes	coding	False	TRUE	AATAAA
Full Splice Match	Ref. match	ENST00000394267.2	chr17	1504	7	ENSG00000131771.14	ENST00000394267.2	7	0.0	0.0	FALSE	Yes	coding	False	TRUE	AATAAA
Novel In Catalog	Annot. SJ	transcript4289.chr8.nic	chr8	1797	9	ENSG00000131773.15	novel	6	-	-	FALSE	Yes	coding	False	FALSE	AATAAA
Full Splice Match	Ref. match	ENST00000369258.8	chr1	2967	23	ENSG00000131778.20	ENST00000369258.8	23	0.0	0.0	FALSE	Yes	coding	False	TRUE	AATAAA
Full Splice Match	Ref. match	ENST00000652188.1	chr1	2890	22	ENSG00000131778.20	ENST00000652188.1	22	0.0	0.0	FALSE	Yes	coding	False	TRUE	-
Full Splice Match	Ref. match	ENST00000651510.1	chr1	2881	22	ENSG00000131778.20	ENST00000651510.1	22	0.0	0.0	FALSE	Yes	coding	False	TRUE	AATAAA
Full Splice Match	Ref. match	ENST00000650721.1	chr1	2862	22	ENSG00000131778.20	ENST00000650721.1	22	0.0	0.0	FALSE	Yes	coding	False	TRUE	AATATA
Full Splice Match	Ref. match	ENST00000652616.1	chr1	2827	22	ENSG00000131778.20	ENST00000652616.1	22	0.0	0.0	FALSE	Yes	coding	False	TRUE	AATATA
Full Splice Match	Ref. match	ENST00000652494.1	chr1	2818	21	ENSG00000131778.20	ENST00000652494.1	21	0.0	0.0	FALSE	Yes	coding	False	TRUE	AATAAA
Full Splice Match	Ref. match	ENST00000651207.1	chr1	2770	21	ENSG00000131778.20	ENST00000651207.1	21	0.0	0.0	FALSE	Yes	coding	False	TRUE	AATAAA
Full Splice Match	Ref. match	ENST00000652346.1	chr1	2578	19	ENSG00000131778.20	ENST00000652346.1	19	0.0	0.0	FALSE	Yes	coding	False	TRUE	AATAAA
Full Splice Match	Ref. match	ENST00000488864.5	chr1	2415	18	ENSG00000131778.20	ENST00000488864.5	18	0.0	0.0	FALSE	Yes	coding	False	TRUE	AATAAA
Full Splice Match	Ref. match	ENST00000369306.8	chr1	1620	4	ENSG00000131779.11	ENST00000369306.8	4	0.0	0.0	FALSE	Yes	coding	False	TRUE	ATTAAA
Novel In Catalog	Annot. SJ	transcript8599.chr1.nic	chr1	1229	5	ENSG00000131779.11	novel	4	-	-	FALSE	Yes	coding	False	TRUE	ATTAAA
Novel In Catalog	Mono-exon by intron ret.	transcript8544.chr1.nic	chr1	2988	14	ENSG00000131788.16	novel	14	-	-	FALSE	Yes	coding	False	FALSE	AATAAA
Full Splice Match	Ref. match	ENST00000393045.7	chr1	2902	14	ENSG00000131788.16	ENST00000393045.7	14	0.0	0.0	FALSE	Yes	coding	False	TRUE	AATAAA
Novel In Catalog	Mono-exon by intron ret.	transcript8688.chr1.nic	chr1	5401	6	ENSG00000131791.8	novel	8	-	-	FALSE	Yes	coding	False	FALSE	AATAAA
Full Splice Match	Ref. match	ENST00000254101.4	chr1	5343	8	ENSG00000131791.8	ENST00000254101.4	8	0.0	0.0	FALSE	Yes	coding	False	TRUE	AATAAA
Novel In Catalog	Annot. SJ	transcript8686.chr1.nic	chr1	5290	7	ENSG00000131791.8	novel	8	-	-	FALSE	Yes	coding	False	TRUE	AATAAA
Full Splice Match	Ref. match	ENST00000423505.6	chrX	3463	12	ENSG00000131828.14	ENST00000423505.6	12	0.0	0.0	FALSE	Yes	coding	False	TRUE	AAAAAG
Full Splice Match	Ref. match	ENST00000422285.7	chrX	3349	11	ENSG00000131828.14	ENST00000422285.7	11	0.0	0.0	FALSE	Yes	coding	False	TRUE	AAAAAG
Full Splice Match	Ref. match	ENST00000355808.10	chrX	3330	11	ENSG00000131828.14	ENST00000355808.10	11	0.0	0.0	FALSE	Yes	coding	False	TRUE	AATAAA
Full Splice Match	Ref. match	ENST00000540249.5	chrX	3277	10	ENSG00000131828.14	ENST00000540249.5	10	0.0	0.0	FALSE	Yes	coding	False	FALSE	AATAAA
Full Splice Match	Ref. match	ENST00000696704.1	chrX	3111	9	ENSG00000131828.14	ENST00000696704.1	9	0.0	0.0	TRUE	Yes	coding	False	TRUE	CATAAA
Novel In Catalog	Mono-exon by intron ret.	transcript449.chrX.nnic	chrX	2412	2	ENSG00000131831.18	novel	3	-	-	FALSE	Yes	coding	False	FALSE	AATAAA
Full Splice Match	Ref. match	ENST00000451717.6	chrX	2187	2	ENSG00000131831.18	ENST00000451717.6	2	0.0	0.0	FALSE	Yes	coding	False	TRUE	AATAAA
Full Splice Match	Ref. match	ENST00000340941.11	chr5	3624	17	ENSG00000131844.17	ENST00000340941.11	17	0.0	0.0	FALSE	Yes	coding	False	TRUE	AATAAA
Full Splice Match	Ref. match	ENST00000683665.1	chr5	2110	11	ENSG00000131844.17	ENST00000683665.1	11	0.0	0.0	FALSE	Yes	coding	False	TRUE	ATTAAA
Full Splice Match	Ref. match	ENST00000585670.5	chr19	314	3	ENSG00000131848.10	ENST00000585670.5	3	0.0	0.0	FALSE	Yes	non_coding	-	FALSE	AATAAA
Full Splice Match	Ref. match	ENST00000254166.4	chr19	2962	3	ENSG00000131849.14	ENST00000254166.4	3	0.0	0.0	FALSE	Yes	coding	False	TRUE	AATAAA
Full Splice Match	Ref. match	ENST00000526049.6	chr15	1218	6	ENSG00000131871.16	ENST00000526049.6	6	0.0	0.0	FALSE	Yes	coding	False	TRUE	ATTAAA
Full Splice Match	Ref. match	ENST00000254190.4	chr15	4662	3	ENSG00000131873.7	ENST00000254190.4	3	0.0	0.0	FALSE	Yes	coding	False	TRUE	AGTAAA
Full Splice Match	Ref. match	ENST00000558036.5	chr15	2108	7	ENSG00000131876.18	ENST00000558036.5	7	0.0	0.0	FALSE	Yes	coding	True	FALSE	AATAAA
Full Splice Match	Ref. match	ENST00000254193.11	chr15	1052	9	ENSG00000131876.18	ENST00000254193.11	9	0.0	0.0	FALSE	Yes	coding	False	TRUE	AATAAA
Full Splice Match	Ref. match	ENST00000559309.5	chr15	924	8	ENSG00000131876.18	ENST00000559309.5	8	0.0	0.0	FALSE	Yes	coding	True	FALSE	AATAAA
Novel In Catalog	Annot. SJ	transcript2119.chr17.nic	chr17	4258	23	ENSG00000131899.13	novel	23	-	-	FALSE	Yes	coding	False	TRUE	AATAAA
Full Splice Match	Ref. match	ENST00000316843.9	chr17	4212	23	ENSG00000131899.13	ENST00000316843.9	23	0.0	0.0	FALSE	Yes	coding	False	TRUE	AATAAA
Novel In Catalog	Annot. SS	transcript2125.chr17.nnic	chr17	4134	22	ENSG00000131899.13	novel	23	-	-	FALSE	Yes	coding	False	TRUE	AATAAA
Full Splice Match	Ref. match	ENST00000254250.7	chr8	2161	3	ENSG00000131931.8	ENST00000254250.7	3	0.0	0.0	FALSE	Yes	coding	False	TRUE	ATTAAA
Full Splice Match	Ref. match	ENST00000345117.2	chr8	1943	2	ENSG00000131931.8	ENST00000345117.2	2	0.0	0.0	FALSE	Yes	non_coding	-	TRUE	ATTAAA
Full Splice Match	Ref. match	ENST00000254260.8	chr19	3501	15	ENSG00000131941.8	ENST00000254260.8	15	0.0	0.0	FALSE	Yes	coding	False	TRUE	AATAAA
Full Splice Match	Ref. match	ENST00000323670.14	chr19	4348	3	ENSG00000131943.20	ENST00000323670.14	3	0.0	0.0	FALSE	Yes	coding	False	TRUE	-
Full Splice Match	Ref. match	ENST00000623113.3	chr19	3726	3	ENSG00000131943.20	ENST00000623113.3	3	0.0	0.0	FALSE	Yes	coding	False	FALSE	AATAAA
Full Splice Match	Ref. match	ENST00000392276.1	chr19	1912	2	ENSG00000131943.20	ENST00000392276.1	2	0.0	0.0	FALSE	Yes	non_coding	-	FALSE	AATAAA
Full Splice Match	Ref. match	ENST00000588258.6	chr19	2313	5	ENSG00000131944.11	ENST00000588258.6	5	0.0	0.0	FALSE	Yes	coding	False	TRUE	-
Full Splice Match	Ref. match	ENST00000254286.9	chr14	2408	13	ENSG00000131966.14	ENST00000254286.9	13	0.0	0.0	FALSE	No	coding	False	TRUE	AATGAA
Full Splice Match	Ref. match	ENST00000545307.6	chr14	1602	13	ENSG00000131966.14	ENST00000545307.6	13	0.0	0.0	TRUE	Yes	coding	False	FALSE	-
Full Splice Match	Ref. match	ENST00000556312.5	chr14	540	4	ENSG00000131966.14	ENST00000556312.5	4	0.0	0.0	FALSE	Yes	coding	False	TRUE	AATAAA
Full Splice Match	Ref. match	ENST00000555292.1	chr14	588	4	ENSG00000131969.15	ENST00000555292.1	4	0.0	0.0	FALSE	Yes	non_coding	-	FALSE	AATAAA
Full Splice Match	Ref. match	ENST00000491895.7	chr14	2916	6	ENSG00000131979.20	ENST00000491895.7	6	0.0	0.0	FALSE	Yes	coding	False	TRUE	ATTAAA
Full Splice Match	Ref. match	ENST00000254301.14	chr14	958	6	ENSG00000131981.16	ENST00000254301.14	6	0.0	0.0	FALSE	Yes	coding	False	TRUE	AATAAA
Full Splice Match	Ref. match	ENST00000588872.3	chr19	2511	10	ENSG00000132000.14	ENST00000588872.3	10	0.0	0.0	TRUE	Yes	coding	False	TRUE	AATGAA
Full Splice Match	Ref. match	ENST00000588317.1	chr19	502	2	ENSG00000132000.14	ENST00000588317.1	2	0.0	0.0	FALSE	Yes	non_coding	-	FALSE	AATAAA
Full Splice Match	Ref. match	ENST00000595139.2	chr19	2534	2	ENSG00000132002.10	ENST00000595139.2	2	0.0	0.0	FALSE	Yes	coding	False	FALSE	ATTAAA
Full Splice Match	Ref. match	ENST00000254322.3	chr19	2242	3	ENSG00000132002.10	ENST00000254322.3	3	0.0	0.0	FALSE	Yes	coding	False	TRUE	ATTAAA
Full Splice Match	Ref. match	ENST00000598235.2	chr19	2215	3	ENSG00000132002.10	ENST00000598235.2	3	0.0	0.0	FALSE	Yes	coding	False	FALSE	ATTAAA
Full Splice Match	Ref. match	ENST00000590508.6	chr19	4731	14	ENSG00000132003.10	ENST00000590508.6	14	0.0	0.0	FALSE	Yes	coding	False	TRUE	-
Full Splice Match	Ref. match	ENST00000393261.8	chr19	1727	10	ENSG00000132004.13	ENST00000393261.8	10	0.0	0.0	FALSE	Yes	coding	False	TRUE	AATAAA
Full Splice Match	Ref. match	ENST00000254325.9	chr19	4375	21	ENSG00000132005.9	ENST00000254325.9	21	0.0	0.0	TRUE	Yes	coding	False	TRUE	AATAAA
Full Splice Match	Ref. match	ENST00000478942.5	chr19	586	2	ENSG00000132010.16	ENST00000478942.5	2	0.0	0.0	FALSE	Yes	coding	False	TRUE	-
Novel In Catalog	Mono-exon by intron ret.	transcript3295.chr19.nic	chr19	2359	12	ENSG00000132017.11	novel	13	-	-	FALSE	Yes	coding	True	TRUE	AATAAA
Full Splice Match	Ref. match	ENST00000254337.11	chr19	2261	13	ENSG00000132017.11	ENST00000254337.11	13	0.0	0.0	FALSE	Yes	coding	False	TRUE	AATAAA
Full Splice Match	Ref. match	ENST00000318003.11	chr19	3581	29	ENSG00000132024.18	ENST00000318003.11	29	0.0	0.0	TRUE	Yes	coding	False	TRUE	AATAAA
Full Splice Match	Ref. match	ENST00000589272.5	chr19	2076	7	ENSG00000132026.15	ENST00000589272.5	7	0.0	0.0	FALSE	Yes	coding	False	TRUE	AATAAA
Full Splice Match	Ref. match	ENST00000393233.6	chr19	1000	6	ENSG00000132026.15	ENST00000393233.6	6	0.0	0.0	FALSE	Yes	coding	False	TRUE	AATAAA
Full Splice Match	Ref. match	ENST00000407540.8	chr2	2557	8	ENSG00000132031.13	ENST00000407540.8	8	0.0	0.0	FALSE	Yes	coding	False	TRUE	ATTAAA
Full Splice Match	Ref. match	ENST00000254436.8	chr11	1935	7	ENSG00000132109.10	ENST00000254436.8	7	0.0	0.0	FALSE	Yes	coding	False	TRUE	AATAAA
Full Splice Match	Ref. match	ENST00000371847.8	chr1	5003	13	ENSG00000132122.12	ENST00000371847.8	13	0.0	0.0	FALSE	Yes	coding	False	TRUE	AATATA
Full Splice Match	Ref. match	ENST00000617190.5	chr1	4136	10	ENSG00000132128.18	ENST00000617190.5	10	0.0	0.0	FALSE	Yes	coding	False	TRUE	AATAAA
Full Splice Match	Ref. match	ENST00000314144.10	chr17	1847	14	ENSG00000132141.14	ENST00000314144.10	14	0.0	0.0	TRUE	Yes	coding	False	TRUE	AATAAA
Full Splice Match	Ref. match	ENST00000348968.8	chr3	3994	23	ENSG00000132153.15	ENST00000348968.8	23	0.0	0.0	FALSE	Yes	coding	False	TRUE	AATAAA
Full Splice Match	Ref. match	ENST00000395745.6	chr3	3887	23	ENSG00000132153.15	ENST00000395745.6	23	0.0	0.0	FALSE	Yes	coding	False	TRUE	AATAAA
Full Splice Match	Ref. match	ENST00000445061.6	chr3	3855	22	ENSG00000132153.15	ENST00000445061.6	22	0.0	0.0	FALSE	Yes	coding	False	TRUE	AATAAA
Full Splice Match	Ref. match	ENST00000457607.1	chr3	3748	19	ENSG00000132153.15	ENST00000457607.1	19	0.0	0.0	FALSE	Yes	coding	False	TRUE	AATAAA
Full Splice Match	Ref. match	ENST00000472718.5	chr3	1464	4	ENSG00000132153.15	ENST00000472718.5	4	0.0	0.0	FALSE	Yes	coding	True	FALSE	-
Full Splice Match	Ref. match	ENST00000460610.2	chr3	7152	2	ENSG00000132155.14	ENST00000460610.2	2	0.0	0.0	FALSE	Yes	non_coding	-	FALSE	AATAAA
Full Splice Match	Ref. match	ENST00000692558.1	chr3	5400	15	ENSG00000132155.14	ENST00000692558.1	15	0.0	0.0	FALSE	Yes	coding	True	FALSE	AATACA
Full Splice Match	Ref. match	ENST00000688444.1	chr3	4972	16	ENSG00000132155.14	ENST00000688444.1	16	0.0	0.0	FALSE	Yes	coding	True	TRUE	AATAAA
Full Splice Match	Ref. match	ENST00000688543.1	chr3	4662	16	ENSG00000132155.14	ENST00000688543.1	16	0.0	0.0	FALSE	Yes	coding	False	FALSE	ATTAAA
Full Splice Match	Ref. match	ENST00000685738.1	chr3	3261	18	ENSG00000132155.14	ENST00000685738.1	18	0.0	0.0	FALSE	Yes	coding	True	TRUE	AATACA
Full Splice Match	Ref. match	ENST00000684903.1	chr3	3129	16	ENSG00000132155.14	ENST00000684903.1	16	0.0	0.0	FALSE	Yes	coding	False	FALSE	AATACA
Full Splice Match	Ref. match	ENST00000691779.1	chr3	2944	15	ENSG00000132155.14	ENST00000691779.1	15	0.0	0.0	FALSE	Yes	coding	False	TRUE	AATACA
Full Splice Match	Ref. match	ENST00000688779.1	chr3	568	2	ENSG00000132155.14	ENST00000688779.1	2	0.0	0.0	FALSE	Yes	non_coding	-	TRUE	-
Full Splice Match	Ref. match	ENST00000254488.7	chr3	4249	14	ENSG00000132164.10	ENST00000254488.7	14	0.0	0.0	FALSE	Yes	coding	False	TRUE	ATTAAA
Full Splice Match	Ref. match	ENST00000397010.7	chr3	2017	8	ENSG00000132170.24	ENST00000397010.7	8	0.0	0.0	FALSE	Yes	coding	False	FALSE	ATTAAA
Full Splice Match	Ref. match	ENST00000309576.11	chr3	1870	8	ENSG00000132170.24	ENST00000309576.11	8	0.0	0.0	FALSE	Yes	coding	False	TRUE	ATTAAA
Full Splice Match	Ref. match	ENST00000651735.1	chr3	1774	8	ENSG00000132170.24	ENST00000651735.1	8	0.0	0.0	FALSE	Yes	coding	False	TRUE	ATTAAA
Full Splice Match	Ref. match	ENST00000397015.7	chr3	1772	7	ENSG00000132170.24	ENST00000397015.7	7	0.0	0.0	FALSE	Yes	coding	False	TRUE	ATTAAA
Full Splice Match	Ref. match	ENST00000254508.7	chr3	7206	40	ENSG00000132182.13	ENST00000254508.7	40	0.0	0.0	FALSE	No	coding	False	TRUE	AATAAA
Full Splice Match	Ref. match	ENST00000674323.1	chr1	2344	5	ENSG00000132185.18	ENST00000674323.1	5	0.0	0.0	FALSE	Yes	coding	False	TRUE	AATAAA
Novel In Catalog	Mono-exon by intron ret.	transcript11546.chr1.nic	chr1	3317	8	ENSG00000132196.16	novel	9	-	-	FALSE	Yes	coding	True	FALSE	AATAAA
Full Splice Match	Ref. match	ENST00000254521.8	chr1	1528	9	ENSG00000132196.16	ENST00000254521.8	9	0.0	0.0	FALSE	Yes	coding	False	FALSE	AATAAA
Full Splice Match	Ref. match	ENST00000254528.4	chr18	5944	8	ENSG00000132205.11	ENST00000254528.4	8	0.0	0.0	FALSE	Yes	coding	False	TRUE	AATAAA
Full Splice Match	Ref. match	ENST00000565081.1	chr16	1558	5	ENSG00000132207.19	ENST00000565081.1	5	0.0	0.0	FALSE	Yes	coding	False	FALSE	-
Full Splice Match	Ref. match	ENST00000251303.11	chr16	1133	6	ENSG00000132207.19	ENST00000251303.11	6	0.0	0.0	FALSE	Yes	coding	False	FALSE	AATAAA
Novel In Catalog	Mono-exon by intron ret.	transcript1000.chr11.nic	chr11	2223	7	ENSG00000132254.13	novel	8	-	-	FALSE	Yes	coding	False	FALSE	AATAAA
Novel In Catalog	Mono-exon by intron ret.	transcript999.chr11.nic	chr11	2173	7	ENSG00000132254.13	novel	8	-	-	FALSE	Yes	coding	False	TRUE	AATAAA
Novel In Catalog	Annot. SJ	transcript984.chr11.nic	chr11	1848	9	ENSG00000132254.13	novel	8	-	-	FALSE	Yes	coding	True	FALSE	AATAAA
Full Splice Match	Ref. match	ENST00000396777.8	chr11	1763	8	ENSG00000132254.13	ENST00000396777.8	8	0.0	0.0	FALSE	Yes	coding	False	TRUE	AATAAA
Full Splice Match	Ref. match	ENST00000380034.8	chr11	3364	8	ENSG00000132256.20	ENST00000380034.8	8	0.0	0.0	FALSE	Yes	coding	False	TRUE	TTTAAA
Full Splice Match	Ref. match	ENST00000396847.7	chr11	3170	7	ENSG00000132256.20	ENST00000396847.7	7	0.0	0.0	FALSE	Yes	coding	False	TRUE	AATAAA
Full Splice Match	Ref. match	ENST00000684655.1	chr11	2862	8	ENSG00000132256.20	ENST00000684655.1	8	0.0	0.0	FALSE	Yes	coding	False	TRUE	AATAAA
Full Splice Match	Ref. match	ENST00000460454.2	chr11	4528	6	ENSG00000132274.17	ENST00000460454.2	6	0.0	0.0	FALSE	Yes	coding	False	TRUE	AATAAA
Full Splice Match	Ref. match	ENST00000379965.8	chr11	2888	8	ENSG00000132274.17	ENST00000379965.8	8	0.0	0.0	FALSE	Yes	coding	False	TRUE	AATAAA
Full Splice Match	Ref. match	ENST00000254605.11	chr11	6559	7	ENSG00000132275.11	ENST00000254605.11	7	0.0	0.0	FALSE	Yes	coding	False	TRUE	AATAAA
Full Splice Match	Ref. match	ENST00000534343.1	chr11	726	4	ENSG00000132275.11	ENST00000534343.1	4	0.0	0.0	FALSE	Yes	coding	False	TRUE	AATAAA
Full Splice Match	Ref. match	ENST00000254616.11	chr11	2788	3	ENSG00000132286.12	ENST00000254616.11	3	0.0	0.0	FALSE	Yes	coding	False	TRUE	AATAAA
Full Splice Match	Ref. match	ENST00000531462.5	chr11	516	3	ENSG00000132286.12	ENST00000531462.5	3	0.0	0.0	FALSE	Yes	non_coding	-	TRUE	AGTAAA
Full Splice Match	Ref. match	ENST00000254624.10	chr8	5433	23	ENSG00000132294.15	ENST00000254624.10	23	0.0	0.0	TRUE	Yes	coding	False	TRUE	ATTAAA
Full Splice Match	Ref. match	ENST00000254630.12	chr2	6681	24	ENSG00000132300.19	ENST00000254630.12	24	0.0	0.0	FALSE	Yes	coding	False	TRUE	AATAAA
Full Splice Match	Ref. match	ENST00000449247.6	chr2	2670	15	ENSG00000132305.22	ENST00000449247.6	15	0.0	0.0	FALSE	Yes	coding	False	FALSE	AATAAA
Full Splice Match	Ref. match	ENST00000442664.6	chr2	2627	15	ENSG00000132305.22	ENST00000442664.6	15	0.0	0.0	FALSE	Yes	coding	False	TRUE	AATAAA
Full Splice Match	Ref. match	ENST00000337109.9	chr2	3723	4	ENSG00000132313.15	ENST00000337109.9	4	0.0	0.0	FALSE	Yes	coding	False	TRUE	AATAAA
Full Splice Match	Ref. match	ENST00000605125.5	chr2	833	3	ENSG00000132313.15	ENST00000605125.5	3	0.0	0.0	FALSE	Yes	non_coding	-	TRUE	-
Full Splice Match	Ref. match	ENST00000409180.1	chr2	651	5	ENSG00000132313.15	ENST00000409180.1	5	0.0	0.0	FALSE	Yes	coding	False	TRUE	-
Full Splice Match	Ref. match	ENST00000409907.8	chr2	3215	19	ENSG00000132321.17	ENST00000409907.8	19	0.0	0.0	FALSE	Yes	coding	False	TRUE	AATAAA
Full Splice Match	Ref. match	ENST00000463129.5	chr2	1861	11	ENSG00000132323.9	ENST00000463129.5	11	0.0	0.0	FALSE	Yes	coding	False	TRUE	AATAAA
Full Splice Match	Ref. match	ENST00000254654.8	chr2	1455	12	ENSG00000132323.9	ENST00000254654.8	12	0.0	0.0	FALSE	Yes	coding	False	FALSE	AATAAA
Full Splice Match	Ref. match	ENST00000707129.1	chr2	6596	23	ENSG00000132326.13	ENST00000707129.1	23	0.0	0.0	FALSE	Yes	coding	False	FALSE	AATAAA
Full Splice Match	Ref. match	ENST00000707130.1	chr2	6301	23	ENSG00000132326.13	ENST00000707130.1	23	0.0	0.0	FALSE	Yes	coding	False	FALSE	AATAAA
Full Splice Match	Ref. match	ENST00000254661.5	chr2	823	3	ENSG00000132329.11	ENST00000254661.5	3	0.0	0.0	FALSE	Yes	coding	False	TRUE	ATTAAA
Full Splice Match	Ref. match	ENST00000651534.1	chr2	2526	12	ENSG00000132330.18	ENST00000651534.1	12	0.0	0.0	FALSE	Yes	coding	False	FALSE	AATAAA
Novel In Catalog	Annot. SJ	transcript9508.chr2.nic	chr2	2468	13	ENSG00000132330.18	novel	12	-	-	FALSE	Yes	coding	False	TRUE	AATAAA
Full Splice Match	Ref. match	ENST00000254663.12	chr2	2450	12	ENSG00000132330.18	ENST00000254663.12	12	0.0	0.0	FALSE	Yes	coding	False	TRUE	AATAAA
Full Splice Match	Ref. match	ENST00000409736.6	chr2	1774	8	ENSG00000132330.18	ENST00000409736.6	8	0.0	0.0	FALSE	Yes	coding	False	TRUE	-
Incomplete Splice Match	5' fragment	transcript9511.chr2.nic	chr2	1476	10	ENSG00000132330.18	ENST00000254663.12	12	13.0	4564.0	FALSE	Yes	coding	False	TRUE	ATTAAA
Full Splice Match	Ref. match	ENST00000254667.8	chr10	5289	21	ENSG00000132334.17	ENST00000254667.8	21	0.0	0.0	TRUE	Yes	coding	False	TRUE	GATAAA
Full Splice Match	Ref. match	ENST00000306042.9	chr10	4957	18	ENSG00000132334.17	ENST00000306042.9	18	0.0	0.0	FALSE	Yes	coding	False	TRUE	GATAAA
Full Splice Match	Ref. match	ENST00000543796.6	chr12	2474	7	ENSG00000132341.12	ENST00000543796.6	7	0.0	0.0	FALSE	Yes	coding	False	TRUE	AATATA
Full Splice Match	Ref. match	ENST00000448750.7	chr12	2455	6	ENSG00000132341.12	ENST00000448750.7	6	0.0	0.0	FALSE	Yes	coding	False	FALSE	AATATA
Full Splice Match	Ref. match	ENST00000392369.6	chr12	1530	6	ENSG00000132341.12	ENST00000392369.6	6	0.0	0.0	FALSE	Yes	coding	False	TRUE	AATAAA
Full Splice Match	Ref. match	ENST00000397128.7	chr5	5254	9	ENSG00000132356.12	ENST00000397128.7	9	0.0	0.0	FALSE	Yes	coding	False	TRUE	AATAAA
Full Splice Match	Ref. match	ENST00000254691.10	chr5	4038	3	ENSG00000132357.14	ENST00000254691.10	3	0.0	0.0	FALSE	Yes	coding	False	TRUE	AATAAA
Full Splice Match	Ref. match	ENST00000381677.4	chr5	1094	3	ENSG00000132357.14	ENST00000381677.4	3	0.0	0.0	FALSE	Yes	coding	False	FALSE	AATAAA
Full Splice Match	Ref. match	ENST00000651024.2	chr17	5357	26	ENSG00000132361.18	ENST00000651024.2	26	0.0	0.0	TRUE	Yes	coding	False	TRUE	AATAAA
Full Splice Match	Ref. match	ENST00000421807.7	chr17	2706	12	ENSG00000132376.20	ENST00000421807.7	12	0.0	0.0	FALSE	Yes	coding	False	TRUE	-
Full Splice Match	Ref. match	ENST00000254718.9	chr17	4558	26	ENSG00000132382.15	ENST00000254718.9	26	0.0	0.0	FALSE	Yes	coding	False	TRUE	AATAAA
Full Splice Match	Ref. match	ENST00000381556.6	chr17	4104	27	ENSG00000132382.15	ENST00000381556.6	27	0.0	0.0	TRUE	Yes	coding	False	TRUE	AATAAA
Full Splice Match	Ref. match	ENST00000254719.10	chr17	4847	17	ENSG00000132383.12	ENST00000254719.10	17	0.0	0.0	FALSE	Yes	coding	False	TRUE	-
Full Splice Match	Ref. match	ENST00000254722.9	chr17	1438	8	ENSG00000132386.11	ENST00000254722.9	8	0.0	0.0	FALSE	Yes	coding	False	TRUE	AATAAA
Full Splice Match	Ref. match	ENST00000396981.7	chr17	4167	6	ENSG00000132388.13	ENST00000396981.7	6	0.0	0.0	FALSE	Yes	coding	False	TRUE	AATAAA
Full Splice Match	Ref. match	ENST00000572484.5	chr17	1514	7	ENSG00000132388.13	ENST00000572484.5	7	0.0	0.0	FALSE	Yes	coding	False	TRUE	-
Full Splice Match	Ref. match	ENST00000254730.11	chr3	2205	7	ENSG00000132394.11	ENST00000254730.11	7	0.0	0.0	FALSE	Yes	coding	False	TRUE	AATAAA
Full Splice Match	Ref. match	ENST00000483457.1	chr3	1859	5	ENSG00000132394.11	ENST00000483457.1	5	0.0	0.0	FALSE	Yes	coding	False	TRUE	AATAAA
Full Splice Match	Ref. match	ENST00000409757.9	chr4	4947	14	ENSG00000132405.19	ENST00000409757.9	14	0.0	0.0	FALSE	Yes	coding	False	TRUE	AATAAA
Full Splice Match	Ref. match	ENST00000448507.5	chr4	4887	14	ENSG00000132405.19	ENST00000448507.5	14	0.0	0.0	FALSE	Yes	coding	False	FALSE	AATAAA
Full Splice Match	Ref. match	ENST00000451522.6	chr4	4149	12	ENSG00000132405.19	ENST00000451522.6	12	0.0	0.0	FALSE	Yes	coding	False	TRUE	AATAAA
Novel Not In Catalog	1+ donor / acceptor	transcript690.chr4.nnic	chr4	2072	5	ENSG00000132406.12	novel	5	-	-	FALSE	Yes	coding	False	TRUE	AATAAA
Full Splice Match	Ref. match	ENST00000254742.6	chr4	1737	5	ENSG00000132406.12	ENST00000254742.6	5	0.0	0.0	FALSE	Yes	coding	False	TRUE	AATAAA
Full Splice Match	Ref. match	ENST00000382753.5	chr4	1243	5	ENSG00000132406.12	ENST00000382753.5	5	0.0	0.0	FALSE	Yes	coding	False	TRUE	AATAAA
Full Splice Match	Ref. match	ENST00000254759.8	chr6	1325	7	ENSG00000132423.12	ENST00000254759.8	7	0.0	0.0	FALSE	Yes	coding	False	TRUE	AATAAA
Full Splice Match	Ref. match	ENST00000369239.10	chr6	5113	12	ENSG00000132424.17	ENST00000369239.10	12	0.0	0.0	FALSE	Yes	coding	False	TRUE	AATAAA
Novel In Catalog	Annot. SJ	transcript5168.chr6.nic	chr6	2960	13	ENSG00000132424.17	novel	12	-	-	FALSE	Yes	coding	False	TRUE	AATAAA
Full Splice Match	Ref. match	ENST00000254765.4	chr6	1879	4	ENSG00000132429.10	ENST00000254765.4	4	0.0	0.0	TRUE	Yes	coding	False	TRUE	AATAAA
Full Splice Match	Ref. match	ENST00000415949.5	chr7	732	5	ENSG00000132432.14	ENST00000415949.5	5	0.0	0.0	FALSE	Yes	non_coding	-	FALSE	ATTAAA
Full Splice Match	Ref. match	ENST00000450622.1	chr7	512	4	ENSG00000132432.14	ENST00000450622.1	4	0.0	0.0	FALSE	Yes	non_coding	-	TRUE	ATTAAA
Full Splice Match	Ref. match	ENST00000352861.9	chr7	425	4	ENSG00000132432.14	ENST00000352861.9	4	0.0	0.0	FALSE	Yes	non_coding	-	TRUE	ATTAAA
Full Splice Match	Ref. match	ENST00000254770.3	chr7	4459	9	ENSG00000132434.10	ENST00000254770.3	9	0.0	0.0	FALSE	Yes	coding	False	TRUE	AGTAAA
Full Splice Match	Ref. match	ENST00000615084.4	chr7	3368	3	ENSG00000132436.13	ENST00000615084.4	3	0.0	0.0	FALSE	Yes	coding	False	FALSE	ATTAAA
Full Splice Match	Ref. match	ENST00000357936.9	chr7	1938	15	ENSG00000132437.18	ENST00000357936.9	15	0.0	0.0	FALSE	Yes	coding	False	FALSE	AATAAA
Full Splice Match	Ref. match	ENST00000254799.11	chr4	6610	10	ENSG00000132463.15	ENST00000254799.11	10	0.0	0.0	FALSE	Yes	coding	False	TRUE	AATAAA
Full Splice Match	Ref. match	ENST00000499044.6	chr4	2491	10	ENSG00000132463.15	ENST00000499044.6	10	0.0	0.0	FALSE	Yes	coding	False	FALSE	AATAAA
Full Splice Match	Ref. match	ENST00000254801.9	chr4	1286	4	ENSG00000132465.12	ENST00000254801.9	4	0.0	0.0	FALSE	Yes	coding	False	TRUE	ATTAAA
Full Splice Match	Ref. match	ENST00000330838.10	chr4	7734	33	ENSG00000132466.20	ENST00000330838.10	33	0.0	0.0	FALSE	Yes	coding	False	TRUE	ATTAAA
Full Splice Match	Mono-exon	ENST00000254803.4	chr4	2020	1	ENSG00000132467.4	ENST00000254803.4	1	0.0	0.0	FALSE	-	coding	-	TRUE	AATAAA
Full Splice Match	Ref. match	ENST00000585462.5	chr17	1895	8	ENSG00000132471.12	ENST00000585462.5	8	0.0	0.0	FALSE	Yes	coding	False	TRUE	AGTAAA
Novel In Catalog	Mono-exon by intron ret.	transcript7790.chr17.nic	chr17	1757	7	ENSG00000132471.12	novel	8	-	-	FALSE	Yes	coding	False	TRUE	AGTAAA
Full Splice Match	Ref. match	ENST00000590221.5	chr17	1745	8	ENSG00000132471.12	ENST00000590221.5	8	0.0	0.0	FALSE	Yes	coding	False	TRUE	AATATA
Full Splice Match	Mono-exon	ENST00000586518.1	chr17	1701	1	ENSG00000132475.10	ENST00000586518.1	1	0.0	0.0	FALSE	-	non_coding	-	TRUE	AGTAAA
Full Splice Match	Ref. match	ENST00000591890.5	chr17	783	4	ENSG00000132475.10	ENST00000591890.5	4	0.0	0.0	TRUE	Yes	non_coding	-	FALSE	-
Full Splice Match	Ref. match	ENST00000589599.5	chr17	576	4	ENSG00000132475.10	ENST00000589599.5	4	0.0	0.0	FALSE	Yes	coding	False	TRUE	-
Full Splice Match	Ref. match	ENST00000587560.5	chr17	551	3	ENSG00000132475.10	ENST00000587560.5	3	0.0	0.0	FALSE	Yes	coding	False	FALSE	-
Full Splice Match	Ref. match	ENST00000589666.6	chr17	3890	16	ENSG00000132478.10	ENST00000589666.6	16	0.0	0.0	FALSE	Yes	coding	False	TRUE	AATAAA
Full Splice Match	Ref. match	ENST00000586527.1	chr17	1312	4	ENSG00000132478.10	ENST00000586527.1	4	0.0	0.0	FALSE	Yes	non_coding	-	TRUE	ATTAAA
Full Splice Match	Ref. match	ENST00000587501.1	chr17	984	3	ENSG00000132478.10	ENST00000587501.1	3	0.0	0.0	FALSE	Yes	coding	False	TRUE	ATTAAA
Full Splice Match	Ref. match	ENST00000254816.6	chr17	2269	6	ENSG00000132481.7	ENST00000254816.6	6	0.0	0.0	FALSE	Yes	coding	False	TRUE	AATAAA
Novel Not In Catalog	Mono-exon by intron ret.	transcript7835.chr17.nnic	chr17	1171	3	ENSG00000132481.7	novel	6	-	-	FALSE	Yes	coding	False	FALSE	AATAAA
Full Splice Match	Ref. match	ENST00000254821.10	chr1	2821	11	ENSG00000132485.14	ENST00000254821.10	11	0.0	0.0	FALSE	Yes	coding	False	TRUE	AATAAA
Full Splice Match	Ref. match	ENST00000370920.8	chr1	2816	10	ENSG00000132485.14	ENST00000370920.8	10	0.0	0.0	TRUE	Yes	coding	False	TRUE	AATAAA
Full Splice Match	Ref. match	ENST00000576930.5	chr17	1439	7	ENSG00000132507.18	ENST00000576930.5	7	0.0	0.0	FALSE	Yes	coding	False	TRUE	AATAAA
Full Splice Match	Ref. match	ENST00000419711.6	chr17	1271	6	ENSG00000132507.18	ENST00000419711.6	6	0.0	0.0	FALSE	Yes	coding	False	TRUE	AATAAA
Full Splice Match	Ref. match	ENST00000336458.13	chr17	1264	6	ENSG00000132507.18	ENST00000336458.13	6	0.0	0.0	FALSE	Yes	coding	False	TRUE	AATAAA
Full Splice Match	Ref. match	ENST00000336452.11	chr17	1256	6	ENSG00000132507.18	ENST00000336452.11	6	0.0	0.0	FALSE	Yes	coding	False	TRUE	AATAAA
Full Splice Match	Ref. match	ENST00000448097.7	chr17	6728	24	ENSG00000132510.11	ENST00000448097.7	24	0.0	0.0	TRUE	Yes	coding	False	TRUE	AATAAA
Full Splice Match	Ref. match	ENST00000254853.10	chr17	2375	5	ENSG00000132517.15	ENST00000254853.10	5	0.0	0.0	FALSE	Yes	coding	False	TRUE	ATTAAA
Full Splice Match	Ref. match	ENST00000572172.5	chr17	1534	9	ENSG00000132522.16	ENST00000572172.5	9	0.0	0.0	FALSE	Yes	coding	True	TRUE	AATAAA
Full Splice Match	Ref. match	ENST00000389167.9	chr17	1371	10	ENSG00000132522.16	ENST00000389167.9	10	0.0	0.0	FALSE	Yes	coding	False	TRUE	AATAAA
Novel In Catalog	Annot. SJ	transcript1180.chr17.nic	chr17	1245	11	ENSG00000132522.16	novel	11	-	-	FALSE	Yes	coding	False	TRUE	AATAAA
Full Splice Match	Ref. match	ENST00000380728.7	chr17	1176	11	ENSG00000132522.16	ENST00000380728.7	11	0.0	0.0	FALSE	Yes	coding	False	TRUE	AATAAA
Full Splice Match	Ref. match	ENST00000361842.8	chr17	3417	7	ENSG00000132530.17	ENST00000361842.8	7	0.0	0.0	FALSE	Yes	coding	False	TRUE	AATAAA
Full Splice Match	Ref. match	ENST00000399506.9	chr17	6176	20	ENSG00000132535.23	ENST00000399506.9	20	0.0	0.0	TRUE	No	coding	False	TRUE	AATAAA
Full Splice Match	Ref. match	ENST00000302955.11	chr17	3446	20	ENSG00000132535.23	ENST00000302955.11	20	0.0	0.0	FALSE	Yes	coding	False	TRUE	-
Full Splice Match	Ref. match	ENST00000649186.1	chr17	2419	19	ENSG00000132535.23	ENST00000649186.1	19	0.0	0.0	FALSE	Yes	coding	False	TRUE	-
Full Splice Match	Ref. match	ENST00000254878.8	chr8	987	6	ENSG00000132541.11	ENST00000254878.8	6	0.0	0.0	FALSE	Yes	coding	False	TRUE	AATAAA
Full Splice Match	Ref. match	ENST00000254901.9	chr5	2099	8	ENSG00000132563.17	ENST00000254901.9	8	0.0	0.0	FALSE	Yes	coding	False	TRUE	AATAAA
Full Splice Match	Ref. match	ENST00000254908.11	chr5	2365	4	ENSG00000132570.15	ENST00000254908.11	4	0.0	0.0	FALSE	Yes	coding	False	TRUE	ATTAAA
Full Splice Match	Ref. match	ENST00000247020.9	chr17	1309	3	ENSG00000132581.10	ENST00000247020.9	3	0.0	0.0	FALSE	Yes	coding	False	TRUE	AATAAA
Full Splice Match	Ref. match	ENST00000592250.5	chr17	1025	3	ENSG00000132581.10	ENST00000592250.5	3	0.0	0.0	FALSE	Yes	non_coding	-	TRUE	GATAAA
Full Splice Match	Ref. match	ENST00000585428.1	chr17	924	2	ENSG00000132581.10	ENST00000585428.1	2	0.0	0.0	FALSE	Yes	non_coding	-	TRUE	-
Full Splice Match	Ref. match	ENST00000394906.6	chr17	2756	13	ENSG00000132589.16	ENST00000394906.6	13	0.0	0.0	FALSE	Yes	coding	False	TRUE	AATAAA
Full Splice Match	Ref. match	ENST00000580805.5	chr17	2679	12	ENSG00000132589.16	ENST00000580805.5	12	0.0	0.0	FALSE	Yes	coding	False	TRUE	AATAAA
Full Splice Match	Ref. match	ENST00000394908.9	chr17	2668	11	ENSG00000132589.16	ENST00000394908.9	11	0.0	0.0	FALSE	Yes	coding	False	TRUE	AATAAA
Full Splice Match	Ref. match	ENST00000585169.6	chr17	2668	11	ENSG00000132589.16	ENST00000585169.6	11	0.0	0.0	FALSE	Yes	coding	False	TRUE	AATAAA
Full Splice Match	Ref. match	ENST00000254928.10	chr17	1841	10	ENSG00000132591.12	ENST00000254928.10	10	0.0	0.0	TRUE	Yes	coding	False	TRUE	AATAAA
Full Splice Match	Ref. match	ENST00000441236.3	chr16	3738	19	ENSG00000132600.18	ENST00000441236.3	19	0.0	0.0	FALSE	Yes	coding	False	TRUE	ATTAAA
Full Splice Match	Ref. match	ENST00000691961.1	chr16	3416	16	ENSG00000132600.18	ENST00000691961.1	16	0.0	0.0	FALSE	Yes	coding	False	TRUE	-
Novel In Catalog	Annot. SJ	transcript5248.chr16.nic	chr16	2397	18	ENSG00000132600.18	novel	19	-	-	FALSE	Yes	coding	False	TRUE	AATAAA
Novel In Catalog	Annot. SJ	transcript5249.chr16.nic	chr16	2291	18	ENSG00000132600.18	novel	19	-	-	FALSE	Yes	coding	False	TRUE	AATAAA
Full Splice Match	Ref. match	ENST00000690432.1	chr16	2147	17	ENSG00000132600.18	ENST00000690432.1	17	0.0	0.0	FALSE	Yes	coding	False	TRUE	-
Full Splice Match	Ref. match	ENST00000563364.3	chr16	3936	4	ENSG00000132603.15	ENST00000563364.3	4	0.0	0.0	FALSE	Yes	coding	False	FALSE	AATAAA
Full Splice Match	Ref. match	ENST00000254940.10	chr16	2055	5	ENSG00000132603.15	ENST00000254940.10	5	0.0	0.0	FALSE	Yes	coding	False	TRUE	AATAAA
Novel In Catalog	Annot. SJ	transcript5345.chr16.nic	chr16	3008	11	ENSG00000132604.11	novel	10	-	-	FALSE	Yes	coding	False	TRUE	ATTAAA
Full Splice Match	Ref. match	ENST00000254942.8	chr16	2996	10	ENSG00000132604.11	ENST00000254942.8	10	0.0	0.0	FALSE	Yes	coding	False	TRUE	ATTAAA
Incomplete Splice Match	5' fragment	transcript5365.chr16.nic	chr16	2000	7	ENSG00000132604.11	ENST00000254942.8	10	-3.0	10619.0	FALSE	Yes	coding	False	TRUE	-
Novel In Catalog	Mono-exon by intron ret.	transcript5313.chr16.nic	chr16	3508	10	ENSG00000132612.17	novel	11	-	-	FALSE	Yes	coding	True	TRUE	AATAAA
Full Splice Match	Ref. match	ENST00000714486.1	chr16	2130	11	ENSG00000132612.17	ENST00000714486.1	11	0.0	0.0	FALSE	Yes	coding	True	TRUE	-
Full Splice Match	Ref. match	ENST00000338779.11	chr16	4979	15	ENSG00000132613.16	ENST00000338779.11	15	0.0	0.0	FALSE	Yes	coding	False	TRUE	AATAAA
Novel In Catalog	Annot. SJ	transcript5542.chr16.nic	chr16	4913	15	ENSG00000132613.16	novel	15	-	-	FALSE	Yes	coding	False	TRUE	AATAAA
Full Splice Match	Ref. match	ENST00000254963.7	chr20	3133	13	ENSG00000132622.11	ENST00000254963.7	13	0.0	0.0	FALSE	Yes	coding	False	TRUE	AATAAA
Full Splice Match	Ref. match	ENST00000399701.1	chr20	3009	12	ENSG00000132622.11	ENST00000399701.1	12	0.0	0.0	FALSE	Yes	coding	False	TRUE	AATAAA
Incomplete Splice Match	Mono-exon by intron ret.	transcript419.chr20.nic	chr20	2271	7	ENSG00000132635.17	ENST00000360652.7	8	-15.0	0.0	FALSE	Yes	coding	False	TRUE	AATAAA
Full Splice Match	Ref. match	ENST00000360652.7	chr20	1979	8	ENSG00000132635.17	ENST00000360652.7	8	0.0	0.0	FALSE	Yes	coding	False	TRUE	AATAAA
Novel In Catalog	Annot. SJ	transcript418.chr20.nic	chr20	1843	8	ENSG00000132635.17	novel	8	-	-	FALSE	Yes	coding	False	FALSE	AATAAA
Full Splice Match	Ref. match	ENST00000356872.7	chr20	1706	8	ENSG00000132635.17	ENST00000356872.7	8	0.0	0.0	FALSE	Yes	coding	False	FALSE	AATAAA
Full Splice Match	Ref. match	ENST00000691665.1	chr20	3020	9	ENSG00000132639.15	ENST00000691665.1	9	0.0	0.0	FALSE	Yes	coding	False	TRUE	-
Full Splice Match	Ref. match	ENST00000687785.1	chr20	3016	10	ENSG00000132639.15	ENST00000687785.1	10	0.0	0.0	FALSE	Yes	coding	False	TRUE	-
Full Splice Match	Ref. match	ENST00000689858.1	chr20	2916	9	ENSG00000132639.15	ENST00000689858.1	9	0.0	0.0	FALSE	Yes	coding	False	TRUE	-
Full Splice Match	Ref. match	ENST00000254976.7	chr20	2053	8	ENSG00000132639.15	ENST00000254976.7	8	0.0	0.0	FALSE	Yes	coding	False	TRUE	ATTAAA
Full Splice Match	Ref. match	ENST00000304886.6	chr20	2050	8	ENSG00000132639.15	ENST00000304886.6	8	0.0	0.0	FALSE	Yes	coding	False	TRUE	ATTAAA
Full Splice Match	Ref. match	ENST00000706269.1	chr20	1960	8	ENSG00000132639.15	ENST00000706269.1	8	0.0	0.0	FALSE	Yes	coding	False	FALSE	ATTAAA
Full Splice Match	Ref. match	ENST00000405977.5	chr20	5137	5	ENSG00000132640.15	ENST00000405977.5	5	0.0	0.0	FALSE	Yes	coding	False	TRUE	AATAAA
Full Splice Match	Ref. match	ENST00000399006.6	chr20	4826	6	ENSG00000132640.15	ENST00000399006.6	6	0.0	0.0	FALSE	Yes	coding	False	TRUE	AATAAA
Incomplete Splice Match	3' frag.	transcript907.chr20.nic	chr20	4800	3	ENSG00000132640.15	ENST00000449299.5	4	27013.0	-3585.0	FALSE	Yes	coding	False	TRUE	AATAAA
Full Splice Match	Ref. match	ENST00000254977.7	chr20	4686	5	ENSG00000132640.15	ENST00000254977.7	5	0.0	0.0	FALSE	Yes	coding	False	FALSE	AATAAA
Full Splice Match	Ref. match	ENST00000379160.3	chr20	1359	7	ENSG00000132646.11	ENST00000379160.3	7	0.0	0.0	FALSE	Yes	coding	False	FALSE	AATAAA
Full Splice Match	Ref. match	ENST00000379143.10	chr20	1276	6	ENSG00000132646.11	ENST00000379143.10	6	0.0	0.0	FALSE	Yes	coding	False	TRUE	AATAAA
Full Splice Match	Ref. match	ENST00000254998.3	chr20	1062	2	ENSG00000132661.4	ENST00000254998.3	2	0.0	0.0	FALSE	Yes	coding	False	TRUE	AATACA
Full Splice Match	Ref. match	ENST00000377603.5	chr20	2156	9	ENSG00000132664.13	ENST00000377603.5	9	0.0	0.0	FALSE	Yes	coding	False	TRUE	AATAAA
Full Splice Match	Ref. match	ENST00000648440.1	chr20	4505	12	ENSG00000132669.14	ENST00000648440.1	12	0.0	0.0	FALSE	Yes	coding	False	TRUE	-
Full Splice Match	Ref. match	ENST00000216877.10	chr20	3725	23	ENSG00000132670.21	ENST00000216877.10	23	0.0	0.0	FALSE	Yes	coding	False	TRUE	GATAAA
Full Splice Match	Ref. match	ENST00000399903.7	chr20	3353	24	ENSG00000132670.21	ENST00000399903.7	24	0.0	0.0	FALSE	Yes	coding	False	TRUE	AATAAA
Novel In Catalog	Annot. SS	transcript386.chr20.nnic	chr20	3317	23	ENSG00000132670.21	novel	24	-	-	FALSE	Yes	coding	False	TRUE	AATAAA
Full Splice Match	Mono-exon	ENST00000255008.5	chr20	3926	1	ENSG00000132671.6	ENST00000255008.5	1	0.0	0.0	FALSE	-	coding	-	FALSE	AATAAA
Full Splice Match	Ref. match	ENST00000368336.10	chr1	2056	13	ENSG00000132676.16	ENST00000368336.10	13	0.0	0.0	FALSE	Yes	coding	False	TRUE	AATAAA
Full Splice Match	Ref. match	ENST00000343043.7	chr1	1649	13	ENSG00000132676.16	ENST00000343043.7	13	0.0	0.0	FALSE	Yes	coding	False	TRUE	AATAAA
Full Splice Match	Ref. match	ENST00000421487.6	chr1	1470	12	ENSG00000132676.16	ENST00000421487.6	12	0.0	0.0	FALSE	Yes	coding	False	TRUE	AATAAA
Full Splice Match	Ref. match	ENST00000491777.2	chr1	556	3	ENSG00000132676.16	ENST00000491777.2	3	0.0	0.0	FALSE	Yes	non_coding	-	FALSE	AATAAA
Full Splice Match	Ref. match	ENST00000613460.4	chr1	1912	11	ENSG00000132677.13	ENST00000613460.4	11	0.0	0.0	FALSE	Yes	coding	False	TRUE	GATAAA
Full Splice Match	Ref. match	ENST00000368321.8	chr1	2961	14	ENSG00000132680.11	ENST00000368321.8	14	0.0	0.0	FALSE	Yes	coding	False	TRUE	AATAAA
Novel In Catalog	Annot. SJ	transcript10392.chr1.nic	chr1	2842	14	ENSG00000132680.11	novel	14	-	-	FALSE	Yes	coding	True	FALSE	AATAAA
Full Splice Match	Ref. match	ENST00000368223.4	chr1	5568	4	ENSG00000132688.11	ENST00000368223.4	4	0.0	0.0	FALSE	Yes	coding	False	TRUE	AATAAA
Full Splice Match	Ref. match	ENST00000329117.10	chr1	3297	14	ENSG00000132692.19	ENST00000329117.10	14	0.0	0.0	TRUE	Yes	coding	False	TRUE	AATAAA
Full Splice Match	Ref. match	ENST00000715595.1	chr1	6325	41	ENSG00000132694.20	ENST00000715595.1	41	0.0	0.0	TRUE	Yes	coding	False	FALSE	AAGAAA
Full Splice Match	Ref. match	ENST00000361084.10	chr1	1100	5	ENSG00000132698.15	ENST00000361084.10	5	0.0	0.0	FALSE	Yes	coding	False	TRUE	AATAAA
Novel In Catalog	Mono-exon by intron ret.	transcript10861.chr1.nic	chr1	6342	2	ENSG00000132702.13	novel	7	-	-	FALSE	Yes	coding	False	FALSE	AATAAA
Novel In Catalog	Mono-exon by intron ret.	transcript10831.chr1.nic	chr1	2184	5	ENSG00000132702.13	novel	7	-	-	FALSE	Yes	coding	False	FALSE	AATAAA
Novel In Catalog	Annot. SJ	transcript10777.chr1.nic	chr1	1812	7	ENSG00000132702.13	novel	7	-	-	FALSE	Yes	coding	False	FALSE	AATAAA
Full Splice Match	Ref. match	ENST00000255039.6	chr1	1650	7	ENSG00000132702.13	ENST00000255039.6	7	0.0	0.0	FALSE	Yes	coding	False	TRUE	AATAAA
Novel Not In Catalog	1+ donor / acceptor	transcript10772.chr1.nnic	chr1	1639	7	ENSG00000132702.13	novel	7	-	-	FALSE	Yes	coding	False	FALSE	AATAAA
Novel Not In Catalog	1+ donor / acceptor	transcript10785.chr1.nnic	chr1	1604	7	ENSG00000132702.13	novel	7	-	-	FALSE	Yes	coding	False	FALSE	AATAAA
Novel Not In Catalog	1+ donor / acceptor	transcript10770.chr1.nnic	chr1	1568	7	ENSG00000132702.13	novel	7	-	-	FALSE	Yes	coding	False	FALSE	AATAAA
Full Splice Match	Ref. match	ENST00000368073.7	chr1	4106	14	ENSG00000132716.19	ENST00000368073.7	14	0.0	0.0	TRUE	Yes	coding	False	TRUE	AGTAAA
Novel In Catalog	Mono-exon by intron ret.	transcript11145.chr1.nic	chr1	4054	13	ENSG00000132716.19	novel	14	-	-	FALSE	Yes	coding	False	TRUE	AGTAAA
Full Splice Match	Ref. match	ENST00000326837.6	chr1	3972	14	ENSG00000132716.19	ENST00000326837.6	14	0.0	0.0	FALSE	Yes	coding	False	TRUE	AGTAAA
Full Splice Match	Ref. match	ENST00000368074.6	chr1	3867	14	ENSG00000132716.19	ENST00000368074.6	14	0.0	0.0	FALSE	Yes	coding	False	TRUE	AGTAAA
Novel In Catalog	Mono-exon by intron ret.	transcript11147.chr1.nic	chr1	3826	13	ENSG00000132716.19	novel	14	-	-	FALSE	Yes	coding	False	FALSE	AGTAAA
Full Splice Match	Ref. match	ENST00000368324.5	chr1	5182	4	ENSG00000132718.9	ENST00000368324.5	4	0.0	0.0	FALSE	Yes	coding	False	TRUE	AATAAA
Full Splice Match	Ref. match	ENST00000255078.8	chr11	3914	15	ENSG00000132740.10	ENST00000255078.8	15	0.0	0.0	FALSE	Yes	coding	False	TRUE	ATTAAA
Full Splice Match	Ref. match	ENST00000255087.10	chr11	2535	10	ENSG00000132749.11	ENST00000255087.10	10	0.0	0.0	FALSE	Yes	coding	False	TRUE	AATAAA
Novel In Catalog	Mono-exon by intron ret.	transcript4891.chr1.nic	chr1	2940	4	ENSG00000132768.14	novel	6	-	-	FALSE	Yes	coding	False	TRUE	AATAAA
Full Splice Match	Ref. match	ENST00000255108.8	chr1	2466	6	ENSG00000132768.14	ENST00000255108.8	6	0.0	0.0	FALSE	Yes	coding	False	TRUE	AATAAA
Full Splice Match	Ref. match	ENST00000495421.1	chr1	2414	6	ENSG00000132768.14	ENST00000495421.1	6	0.0	0.0	FALSE	Yes	coding	False	TRUE	AATAAA
Full Splice Match	Ref. match	ENST00000372090.6	chr1	1887	8	ENSG00000132773.12	ENST00000372090.6	8	0.0	0.0	FALSE	Yes	coding	False	TRUE	-
Novel In Catalog	Annot. SS	transcript5124.chr1.nnic	chr1	1837	5	ENSG00000132773.12	novel	8	-	-	FALSE	Yes	coding	False	TRUE	-
Full Splice Match	Ref. match	ENST00000350030.8	chr1	3225	15	ENSG00000132780.17	ENST00000350030.8	15	0.0	0.0	FALSE	Yes	coding	False	TRUE	AATAAA
Full Splice Match	Ref. match	ENST00000351223.7	chr1	1538	14	ENSG00000132780.17	ENST00000351223.7	14	0.0	0.0	FALSE	Yes	coding	False	FALSE	AATAAA
Full Splice Match	Ref. match	ENST00000372115.7	chr1	1888	16	ENSG00000132781.22	ENST00000372115.7	16	0.0	0.0	FALSE	Yes	coding	False	FALSE	AGTAAA
Full Splice Match	Ref. match	ENST00000355498.6	chr1	1776	16	ENSG00000132781.22	ENST00000355498.6	16	0.0	0.0	FALSE	Yes	coding	False	TRUE	AGTAAA
Full Splice Match	Ref. match	ENST00000481571.5	chr1	1742	16	ENSG00000132781.22	ENST00000481571.5	16	0.0	0.0	FALSE	Yes	coding	False	TRUE	AGTAAA
Full Splice Match	Ref. match	ENST00000456914.7	chr1	1708	16	ENSG00000132781.22	ENST00000456914.7	16	0.0	0.0	FALSE	Yes	coding	False	TRUE	AGTAAA
Full Splice Match	Ref. match	ENST00000361383.11	chr20	1890	16	ENSG00000132792.21	ENST00000361383.11	16	0.0	0.0	FALSE	Yes	coding	False	TRUE	ATTAAA
Full Splice Match	Ref. match	ENST00000255152.3	chr20	2776	2	ENSG00000132801.7	ENST00000255152.3	2	0.0	0.0	FALSE	Yes	coding	False	TRUE	AATAAA
Full Splice Match	Ref. match	ENST00000356208.10	chr20	2393	4	ENSG00000132819.17	ENST00000356208.10	4	0.0	0.0	FALSE	Yes	coding	False	TRUE	AATAAA
Full Splice Match	Ref. match	ENST00000373461.9	chr20	1936	4	ENSG00000132821.12	ENST00000373461.9	4	0.0	0.0	FALSE	Yes	coding	False	TRUE	AATAAA
Full Splice Match	Ref. match	ENST00000255174.3	chr20	2109	4	ENSG00000132823.11	ENST00000255174.3	4	0.0	0.0	FALSE	Yes	coding	False	TRUE	AATACA
Full Splice Match	Ref. match	ENST00000342374.5	chr20	4396	10	ENSG00000132824.14	ENST00000342374.5	10	0.0	0.0	FALSE	Yes	coding	False	TRUE	AATAAA
Full Splice Match	Ref. match	ENST00000255175.5	chr20	1726	11	ENSG00000132824.14	ENST00000255175.5	11	0.0	0.0	FALSE	Yes	coding	False	TRUE	ATTAAA
Full Splice Match	Mono-exon	ENST00000370996.5	chr20	3643	1	ENSG00000132825.7	ENST00000370996.5	1	0.0	0.0	FALSE	-	coding	-	TRUE	AATAAA
Full Splice Match	Ref. match	ENST00000255192.8	chr5	2603	8	ENSG00000132840.10	ENST00000255192.8	8	0.0	0.0	FALSE	Yes	coding	False	TRUE	AATAAA
Full Splice Match	Ref. match	ENST00000695511.1	chr5	4045	28	ENSG00000132842.16	ENST00000695511.1	28	0.0	0.0	FALSE	Yes	coding	False	FALSE	AATAAA
Full Splice Match	Ref. match	ENST00000255194.11	chr5	3980	27	ENSG00000132842.16	ENST00000255194.11	27	0.0	0.0	FALSE	Yes	coding	False	TRUE	AATAAA
Full Splice Match	Ref. match	ENST00000505685.1	chr5	432	2	ENSG00000132846.6	ENST00000505685.1	2	0.0	0.0	FALSE	Yes	non_coding	-	TRUE	AATAAA
Incomplete Splice Match	5' fragment	transcript5924.chr1.nic	chr1	1759	11	ENSG00000132849.22	ENST00000646453.1	18	-3.0	46555.0	FALSE	Yes	coding	False	TRUE	AATAAA
Full Splice Match	Ref. match	ENST00000465798.2	chr1	569	3	ENSG00000132849.22	ENST00000465798.2	3	0.0	0.0	FALSE	Yes	coding	False	FALSE	AATAAA
Full Splice Match	Ref. match	ENST00000371153.9	chr1	5499	10	ENSG00000132854.19	ENST00000371153.9	10	0.0	0.0	FALSE	Yes	coding	False	TRUE	ATTAAA
Full Splice Match	Ref. match	ENST00000255224.8	chr18	3936	4	ENSG00000132872.12	ENST00000255224.8	4	0.0	0.0	FALSE	Yes	coding	False	TRUE	AATAAA
Full Splice Match	Ref. match	ENST00000376770.5	chr1	3320	7	ENSG00000132879.14	ENST00000376770.5	7	0.0	0.0	FALSE	Yes	coding	False	FALSE	ATTAAA
Novel In Catalog	Annot. SJ	transcript1389.chr1.nic	chr1	2158	6	ENSG00000132879.14	novel	5	-	-	FALSE	Yes	coding	False	FALSE	AATAAA
Novel In Catalog	Mono-exon by intron ret.	transcript1404.chr1.nic	chr1	2036	5	ENSG00000132879.14	novel	5	-	-	FALSE	Yes	coding	True	TRUE	AATAAA
Full Splice Match	Ref. match	ENST00000251546.8	chr1	1896	5	ENSG00000132879.14	ENST00000251546.8	5	0.0	0.0	FALSE	Yes	coding	False	TRUE	AATAAA
Full Splice Match	Ref. match	ENST00000376762.8	chr1	1734	5	ENSG00000132879.14	ENST00000376762.8	5	0.0	0.0	FALSE	Yes	coding	False	TRUE	AATAAA
Full Splice Match	Ref. match	ENST00000333868.10	chr1	2808	9	ENSG00000132906.18	ENST00000333868.10	9	0.0	0.0	FALSE	Yes	coding	False	TRUE	AATAAA
Full Splice Match	Ref. match	ENST00000348549.9	chr1	1621	5	ENSG00000132906.18	ENST00000348549.9	5	0.0	0.0	FALSE	Yes	coding	False	TRUE	AATAAA
Full Splice Match	Ref. match	ENST00000446090.7	chr5	5755	14	ENSG00000132912.14	ENST00000446090.7	14	0.0	0.0	FALSE	Yes	coding	False	FALSE	-
Full Splice Match	Ref. match	ENST00000424236.5	chr5	4054	13	ENSG00000132912.14	ENST00000424236.5	13	0.0	0.0	FALSE	Yes	coding	False	TRUE	AATAAA
Full Splice Match	Ref. match	ENST00000382905.8	chr13	1382	6	ENSG00000132950.19	ENST00000382905.8	6	0.0	0.0	FALSE	Yes	coding	False	TRUE	AATAAA
Full Splice Match	Ref. match	ENST00000382907.8	chr13	1092	5	ENSG00000132950.19	ENST00000382907.8	5	0.0	0.0	FALSE	Yes	coding	False	FALSE	AATAAA
Full Splice Match	Ref. match	ENST00000255304.9	chr13	4894	9	ENSG00000132952.12	ENST00000255304.9	9	0.0	0.0	FALSE	Yes	coding	False	TRUE	AATAAA
Full Splice Match	Ref. match	ENST00000380842.5	chr13	1338	6	ENSG00000132963.9	ENST00000380842.5	6	0.0	0.0	FALSE	Yes	coding	False	TRUE	GATAAA
Full Splice Match	Ref. match	ENST00000697719.1	chr13	679	6	ENSG00000132963.9	ENST00000697719.1	6	0.0	0.0	FALSE	Yes	non_coding	-	FALSE	ATTAAA
Full Splice Match	Ref. match	ENST00000697716.1	chr13	545	5	ENSG00000132963.9	ENST00000697716.1	5	0.0	0.0	FALSE	Yes	coding	False	FALSE	ATTAAA
Full Splice Match	Ref. match	ENST00000381527.8	chr13	3065	13	ENSG00000132964.13	ENST00000381527.8	13	0.0	0.0	FALSE	Yes	coding	False	TRUE	AATAAA
Full Splice Match	Ref. match	ENST00000380490.5	chr13	869	5	ENSG00000132965.10	ENST00000380490.5	5	0.0	0.0	FALSE	Yes	coding	False	TRUE	AATAAA
Full Splice Match	Ref. match	ENST00000335327.6	chr13	4857	10	ENSG00000132970.14	ENST00000335327.6	10	0.0	0.0	FALSE	Yes	coding	False	TRUE	AATAAA
Full Splice Match	Ref. match	ENST00000361042.8	chr13	4823	10	ENSG00000132970.14	ENST00000361042.8	10	0.0	0.0	FALSE	Yes	coding	False	TRUE	AATAAA
Full Splice Match	Ref. match	ENST00000405846.5	chr13	4851	2	ENSG00000132975.8	ENST00000405846.5	2	0.0	0.0	FALSE	Yes	coding	False	TRUE	AATAAA
Full Splice Match	Ref. match	ENST00000676153.1	chr1	9179	7	ENSG00000133019.12	ENST00000676153.1	7	0.0	0.0	FALSE	Yes	coding	False	TRUE	AATAAA
Full Splice Match	Ref. match	ENST00000684843.1	chr17	8036	42	ENSG00000133026.14	ENST00000684843.1	42	0.0	0.0	FALSE	Yes	coding	False	TRUE	AATAAA
Full Splice Match	Ref. match	ENST00000379980.8	chr17	7694	42	ENSG00000133026.14	ENST00000379980.8	42	0.0	0.0	TRUE	Yes	coding	False	TRUE	AATAAA
Full Splice Match	Ref. match	ENST00000269243.8	chr17	7662	41	ENSG00000133026.14	ENST00000269243.8	41	0.0	0.0	FALSE	Yes	coding	False	TRUE	AATAAA
Full Splice Match	Ref. match	ENST00000395781.6	chr17	1050	8	ENSG00000133027.18	ENST00000395781.6	8	0.0	0.0	FALSE	Yes	coding	False	TRUE	AATAAA
Full Splice Match	Ref. match	ENST00000255389.10	chr17	1021	7	ENSG00000133027.18	ENST00000255389.10	7	0.0	0.0	FALSE	Yes	coding	False	TRUE	AATAAA
Novel In Catalog	Annot. SJ	transcript2013.chr17.nic	chr17	916	7	ENSG00000133027.18	novel	8	-	-	FALSE	Yes	coding	False	TRUE	AATAAA
Full Splice Match	Ref. match	ENST00000582268.5	chr17	383	2	ENSG00000133027.18	ENST00000582268.5	2	0.0	0.0	FALSE	Yes	non_coding	-	FALSE	AATAAA
Full Splice Match	Ref. match	ENST00000255390.10	chr17	9577	6	ENSG00000133028.12	ENST00000255390.10	6	0.0	0.0	FALSE	Yes	coding	False	TRUE	AATAAA
Novel In Catalog	Mono-exon by intron ret.	transcript1927.chr17.nic	chr17	8092	25	ENSG00000133030.22	novel	24	-	-	FALSE	Yes	coding	False	FALSE	ATTAAA
Novel In Catalog	Mono-exon by intron ret.	transcript1929.chr17.nic	chr17	8029	24	ENSG00000133030.22	novel	24	-	-	FALSE	Yes	coding	False	FALSE	ATTAAA
Novel In Catalog	Mono-exon by intron ret.	transcript1934.chr17.nic	chr17	4639	24	ENSG00000133030.22	novel	24	-	-	FALSE	Yes	coding	False	FALSE	ATTAAA
Novel In Catalog	Mono-exon by intron ret.	transcript1940.chr17.nic	chr17	4171	23	ENSG00000133030.22	novel	24	-	-	FALSE	Yes	coding	False	FALSE	ATTAAA
Novel In Catalog	Mono-exon by intron ret.	transcript1937.chr17.nic	chr17	4165	23	ENSG00000133030.22	novel	24	-	-	FALSE	Yes	coding	False	FALSE	ATTAAA
Novel In Catalog	Mono-exon by intron ret.	transcript1942.chr17.nic	chr17	4108	22	ENSG00000133030.22	novel	24	-	-	FALSE	Yes	coding	False	FALSE	ATTAAA
Full Splice Match	Ref. match	ENST00000414263.5	chr17	4043	10	ENSG00000133030.22	ENST00000414263.5	10	0.0	0.0	FALSE	Yes	coding	False	FALSE	ATTAAA
Full Splice Match	Ref. match	ENST00000341712.8	chr17	3846	24	ENSG00000133030.22	ENST00000341712.8	24	0.0	0.0	FALSE	Yes	coding	False	FALSE	ATTAAA
Novel In Catalog	Mono-exon by intron ret.	transcript13016.chr1.nic	chr1	2838	8	ENSG00000133048.13	novel	10	-	-	FALSE	Yes	coding	True	FALSE	AATAAA
Full Splice Match	Ref. match	ENST00000255409.8	chr1	1747	10	ENSG00000133048.13	ENST00000255409.8	10	0.0	0.0	FALSE	Yes	coding	False	TRUE	AATAAA
Novel In Catalog	Annot. SJ	transcript13012.chr1.nic	chr1	1599	9	ENSG00000133048.13	novel	10	-	-	FALSE	Yes	coding	False	FALSE	AATAAA
Full Splice Match	Ref. match	ENST00000404436.2	chr1	921	4	ENSG00000133048.13	ENST00000404436.2	4	0.0	0.0	FALSE	Yes	coding	False	FALSE	-
Full Splice Match	Ref. match	ENST00000255416.9	chr1	1818	11	ENSG00000133055.10	ENST00000255416.9	11	0.0	0.0	TRUE	Yes	coding	False	TRUE	AATAAA
Full Splice Match	Ref. match	ENST00000684373.1	chr1	7658	33	ENSG00000133056.14	ENST00000684373.1	33	0.0	0.0	FALSE	Yes	coding	False	TRUE	AATAAA
Full Splice Match	Ref. match	ENST00000367162.8	chr1	8010	13	ENSG00000133059.18	ENST00000367162.8	13	0.0	0.0	TRUE	Yes	coding	False	TRUE	AATAAA
Full Splice Match	Ref. match	ENST00000367137.4	chr1	5017	11	ENSG00000133065.11	ENST00000367137.4	11	0.0	0.0	FALSE	Yes	coding	False	TRUE	AATAAA
Novel In Catalog	Annot. SJ	transcript13357.chr1.nic	chr1	4684	11	ENSG00000133065.11	novel	11	-	-	FALSE	Yes	coding	False	TRUE	AATAAA
Full Splice Match	Ref. match	ENST00000358024.8	chr1	3968	5	ENSG00000133069.17	ENST00000358024.8	5	0.0	0.0	FALSE	Yes	coding	False	TRUE	AATAAA
Full Splice Match	Ref. match	ENST00000495538.5	chr1	3580	5	ENSG00000133069.17	ENST00000495538.5	5	0.0	0.0	FALSE	Yes	coding	False	TRUE	AATAAA
Full Splice Match	Ref. match	ENST00000360631.8	chr13	8394	17	ENSG00000133083.15	ENST00000360631.8	17	0.0	0.0	FALSE	Yes	coding	False	TRUE	AATAAA
Full Splice Match	Ref. match	ENST00000455146.8	chr13	3574	19	ENSG00000133103.18	ENST00000455146.8	19	0.0	0.0	FALSE	Yes	coding	False	TRUE	AATAAA
Full Splice Match	Ref. match	ENST00000451493.5	chr13	4944	9	ENSG00000133104.14	ENST00000451493.5	9	0.0	0.0	FALSE	Yes	coding	False	FALSE	TATAAA
Full Splice Match	Ref. match	ENST00000438666.7	chr13	4900	9	ENSG00000133104.14	ENST00000438666.7	9	0.0	0.0	FALSE	Yes	coding	False	TRUE	TATAAA
Full Splice Match	Ref. match	ENST00000355182.8	chr13	4820	9	ENSG00000133104.14	ENST00000355182.8	9	0.0	0.0	FALSE	Yes	coding	False	TRUE	TATAAA
Full Splice Match	Ref. match	ENST00000494062.2	chr13	3018	10	ENSG00000133104.14	ENST00000494062.2	10	0.0	0.0	FALSE	Yes	coding	False	TRUE	ATTAAA
Full Splice Match	Ref. match	ENST00000313624.12	chr13	3106	11	ENSG00000133106.15	ENST00000313624.12	11	0.0	0.0	FALSE	Yes	coding	False	TRUE	AATAAA
Full Splice Match	Ref. match	ENST00000379705.8	chr13	7979	11	ENSG00000133107.15	ENST00000379705.8	11	0.0	0.0	FALSE	Yes	coding	False	TRUE	ATTAAA
Full Splice Match	Ref. match	ENST00000541179.5	chr13	3214	21	ENSG00000133110.15	ENST00000541179.5	21	0.0	0.0	FALSE	Yes	coding	False	FALSE	ATTAAA
Full Splice Match	Ref. match	ENST00000255476.3	chr13	2306	3	ENSG00000133111.4	ENST00000255476.3	3	0.0	0.0	FALSE	Yes	coding	False	TRUE	ATTAAA
Full Splice Match	Ref. match	ENST00000616577.4	chr13	4814	6	ENSG00000133112.17	ENST00000616577.4	6	0.0	0.0	FALSE	Yes	coding	False	FALSE	AATAAA
Full Splice Match	Ref. match	ENST00000379056.5	chr13	1101	5	ENSG00000133112.17	ENST00000379056.5	5	0.0	0.0	FALSE	Yes	coding	False	TRUE	AATAAA
Full Splice Match	Ref. match	ENST00000379060.8	chr13	764	6	ENSG00000133112.17	ENST00000379060.8	6	0.0	0.0	FALSE	Yes	coding	False	FALSE	AAGAAA
Incomplete Splice Match	Mono-exon by intron ret.	transcript974.chr13.nic	chr13	5504	9	ENSG00000133114.18	ENST00000497558.5	10	-76.0	-6.0	FALSE	Yes	coding	False	TRUE	AATAAA
Full Splice Match	Ref. match	ENST00000497558.5	chr13	4294	10	ENSG00000133114.18	ENST00000497558.5	10	0.0	0.0	FALSE	Yes	coding	True	FALSE	AATAAA
Full Splice Match	Ref. match	ENST00000379151.9	chr13	3442	8	ENSG00000133114.18	ENST00000379151.9	8	0.0	0.0	FALSE	Yes	coding	False	TRUE	AATAAA
Full Splice Match	Ref. match	ENST00000379631.9	chr13	1886	7	ENSG00000133115.12	ENST00000379631.9	7	0.0	0.0	TRUE	Yes	coding	False	TRUE	TATAAA
Full Splice Match	Ref. match	ENST00000380099.4	chr13	5014	5	ENSG00000133116.8	ENST00000380099.4	5	0.0	0.0	FALSE	Yes	coding	False	TRUE	AATAAA
Full Splice Match	Ref. match	ENST00000380071.8	chr13	2306	9	ENSG00000133119.13	ENST00000380071.8	9	0.0	0.0	FALSE	Yes	coding	False	TRUE	AATAAA
Full Splice Match	Ref. match	ENST00000567873.2	chr13	5942	14	ENSG00000133121.21	ENST00000567873.2	14	0.0	0.0	FALSE	Yes	coding	False	TRUE	AATAAA
Full Splice Match	Ref. match	ENST00000336934.10	chr13	5915	14	ENSG00000133121.21	ENST00000336934.10	14	0.0	0.0	FALSE	Yes	coding	False	TRUE	AATAAA
Full Splice Match	Ref. match	ENST00000439831.1	chr13	945	2	ENSG00000133121.21	ENST00000439831.1	2	0.0	0.0	FALSE	Yes	non_coding	-	TRUE	AGTAAA
Full Splice Match	Ref. match	ENST00000372129.4	chrX	6563	2	ENSG00000133124.12	ENST00000372129.4	2	0.0	0.0	FALSE	Yes	coding	False	TRUE	AATAAA
Full Splice Match	Ref. match	ENST00000355610.9	chrX	3798	17	ENSG00000133131.15	ENST00000355610.9	17	0.0	0.0	TRUE	Yes	coding	False	TRUE	AATAAA
Full Splice Match	Ref. match	ENST00000536889.1	chrX	1077	3	ENSG00000133134.12	ENST00000536889.1	3	0.0	0.0	FALSE	Yes	non_coding	-	TRUE	AATAAA
Full Splice Match	Ref. match	ENST00000372677.8	chrX	843	3	ENSG00000133134.12	ENST00000372677.8	3	0.0	0.0	FALSE	Yes	coding	False	FALSE	AATAAA
Full Splice Match	Ref. match	ENST00000255499.3	chrX	2803	7	ENSG00000133135.14	ENST00000255499.3	7	0.0	0.0	FALSE	Yes	coding	False	TRUE	AATAAA
Full Splice Match	Ref. match	ENST00000472484.6	chrX	1264	3	ENSG00000133142.19	ENST00000472484.6	3	0.0	0.0	FALSE	Yes	coding	False	TRUE	AATAAA
Full Splice Match	Ref. match	ENST00000468024.5	chrX	1135	3	ENSG00000133142.19	ENST00000468024.5	3	0.0	0.0	TRUE	Yes	coding	False	TRUE	ATTAAA
Full Splice Match	Ref. match	ENST00000494801.5	chrX	1008	3	ENSG00000133142.19	ENST00000494801.5	3	0.0	0.0	FALSE	Yes	coding	False	TRUE	ATTAAA
Novel Not In Catalog	1+ donor / acceptor	transcript2535.chrX.nnic	chrX	1009	3	ENSG00000133169.6	novel	3	-	-	FALSE	Yes	coding	False	FALSE	AATAAA
Full Splice Match	Ref. match	ENST00000372728.4	chrX	795	3	ENSG00000133169.6	ENST00000372728.4	3	0.0	0.0	FALSE	Yes	coding	False	TRUE	AATAAA
Full Splice Match	Ref. match	ENST00000405159.8	chr17	2876	4	ENSG00000133193.13	ENST00000405159.8	4	0.0	0.0	FALSE	Yes	coding	False	FALSE	ATTAAA
Full Splice Match	Ref. match	ENST00000403627.7	chr17	2798	3	ENSG00000133193.13	ENST00000403627.7	3	0.0	0.0	FALSE	Yes	coding	False	FALSE	ATTAAA
Novel In Catalog	Annot. SJ	transcript7218.chr17.nic	chr17	2835	10	ENSG00000133195.12	novel	10	-	-	FALSE	Yes	coding	False	TRUE	AATAAA
Full Splice Match	Ref. match	ENST00000542342.6	chr17	2752	10	ENSG00000133195.12	ENST00000542342.6	10	0.0	0.0	FALSE	Yes	coding	False	TRUE	AATAAA
Full Splice Match	Ref. match	ENST00000255559.8	chr17	2732	10	ENSG00000133195.12	ENST00000255559.8	10	0.0	0.0	FALSE	Yes	coding	False	TRUE	AATAAA
Novel Not In Catalog	1+ donor / acceptor	transcript2365.chr1.nnic	chr1	1172	4	ENSG00000133216.17	novel	7	-	-	FALSE	Yes	coding	False	FALSE	AATAAA
Full Splice Match	Ref. match	ENST00000705663.1	chr1	3860	18	ENSG00000133226.19	ENST00000705663.1	18	0.0	0.0	FALSE	Yes	coding	False	FALSE	AATAAA
Full Splice Match	Ref. match	ENST00000323848.14	chr1	3735	17	ENSG00000133226.19	ENST00000323848.14	17	0.0	0.0	FALSE	Yes	coding	False	TRUE	AATAAA
Novel In Catalog	Mono-exon by intron ret.	transcript680.chr19.nic	chr19	3056	8	ENSG00000133243.10	novel	9	-	-	FALSE	Yes	coding	True	FALSE	AATAAA
Novel In Catalog	Annot. SJ	transcript670.chr19.nic	chr19	2990	10	ENSG00000133243.10	novel	9	-	-	FALSE	Yes	coding	False	FALSE	AATAAA
Full Splice Match	Ref. match	ENST00000255608.9	chr19	2629	9	ENSG00000133243.10	ENST00000255608.9	9	0.0	0.0	TRUE	Yes	coding	False	TRUE	AATAAA
Full Splice Match	Ref. match	ENST00000423345.5	chr19	2195	10	ENSG00000133246.12	ENST00000423345.5	10	0.0	0.0	TRUE	Yes	coding	False	TRUE	CATAAA
Full Splice Match	Ref. match	ENST00000255613.8	chr19	2286	9	ENSG00000133247.14	ENST00000255613.8	9	0.0	0.0	FALSE	Yes	coding	False	TRUE	ATTAAA
Full Splice Match	Ref. match	ENST00000445196.5	chr19	2077	8	ENSG00000133247.14	ENST00000445196.5	8	0.0	0.0	FALSE	Yes	coding	False	FALSE	ATTAAA
Full Splice Match	Ref. match	ENST00000393927.9	chr19	2307	8	ENSG00000133250.14	ENST00000393927.9	8	0.0	0.0	TRUE	Yes	coding	False	TRUE	AATAAA
Incomplete Splice Match	Mono-exon by intron ret.	transcript2147.chr19.nic	chr19	2101	7	ENSG00000133250.14	ENST00000393927.9	8	6.0	902.0	FALSE	Yes	coding	False	TRUE	AATAAA
Novel In Catalog	Mono-exon by intron ret.	transcript2150.chr19.nic	chr19	1487	7	ENSG00000133250.14	novel	8	-	-	FALSE	Yes	coding	False	TRUE	AATAAA
Full Splice Match	Ref. match	ENST00000255616.8	chr19	1178	6	ENSG00000133250.14	ENST00000255616.8	6	0.0	0.0	FALSE	Yes	coding	False	TRUE	AATACA
Incomplete Splice Match	3' frag.	transcript116.chr4.nic	chr4	1392	7	ENSG00000133256.13	ENST00000429163.6	20	10518.0	-549.0	FALSE	Yes	coding	False	TRUE	AATAAA
Full Splice Match	Ref. match	ENST00000255631.9	chr19	1768	9	ENSG00000133265.11	ENST00000255631.9	9	0.0	0.0	FALSE	Yes	coding	False	FALSE	AATAAA
Novel In Catalog	Annot. SJ	transcript9925.chr19.nic	chr19	1742	8	ENSG00000133265.11	novel	8	-	-	FALSE	Yes	coding	False	TRUE	AATAAA
Full Splice Match	Ref. match	ENST00000433386.7	chr19	1635	8	ENSG00000133265.11	ENST00000433386.7	8	0.0	0.0	TRUE	Yes	coding	False	TRUE	AATAAA
Novel In Catalog	Mono-exon by intron ret.	transcript665.chr19.nic	chr19	3058	11	ENSG00000133275.16	novel	12	-	-	FALSE	Yes	coding	False	FALSE	AATAAA
Full Splice Match	Ref. match	ENST00000255641.13	chr19	2895	12	ENSG00000133275.16	ENST00000255641.13	12	0.0	0.0	FALSE	Yes	coding	False	TRUE	AATAAA
Full Splice Match	Ref. match	ENST00000265140.10	chr5	5583	21	ENSG00000133302.13	ENST00000265140.10	21	0.0	0.0	TRUE	Yes	coding	False	TRUE	AATAAA
Full Splice Match	Ref. match	ENST00000324262.9	chr18	4975	12	ENSG00000133313.15	ENST00000324262.9	12	0.0	0.0	FALSE	Yes	coding	False	TRUE	AATAAA
Full Splice Match	Ref. match	ENST00000579847.5	chr18	2653	12	ENSG00000133313.15	ENST00000579847.5	12	0.0	0.0	TRUE	Yes	coding	False	TRUE	AATAAA
Full Splice Match	Ref. match	ENST00000580229.1	chr18	586	2	ENSG00000133313.15	ENST00000580229.1	2	0.0	0.0	TRUE	Yes	non_coding	-	TRUE	-
Full Splice Match	Ref. match	ENST00000255681.7	chr11	1257	11	ENSG00000133315.12	ENST00000255681.7	11	0.0	0.0	FALSE	Yes	coding	False	TRUE	AATAAA
Full Splice Match	Ref. match	ENST00000675777.1	chr11	1214	10	ENSG00000133315.12	ENST00000675777.1	10	0.0	0.0	FALSE	Yes	coding	False	TRUE	AATAAA
Full Splice Match	Ref. match	ENST00000525239.5	chr11	1736	12	ENSG00000133316.16	ENST00000525239.5	12	0.0	0.0	FALSE	Yes	coding	False	TRUE	AATAAA
Incomplete Splice Match	Mono-exon by intron ret.	transcript3941.chr11.nic	chr11	1296	10	ENSG00000133316.16	ENST00000278856.9	11	1.0	0.0	FALSE	Yes	coding	False	TRUE	AATAAA
Full Splice Match	Ref. match	ENST00000278856.9	chr11	1219	11	ENSG00000133316.16	ENST00000278856.9	11	0.0	0.0	FALSE	Yes	coding	False	TRUE	AATAAA
Full Splice Match	Ref. match	ENST00000311713.11	chr11	1153	10	ENSG00000133316.16	ENST00000311713.11	10	0.0	0.0	FALSE	Yes	coding	False	TRUE	AATAAA
Full Splice Match	Ref. match	ENST00000377819.10	chr11	4917	9	ENSG00000133318.14	ENST00000377819.10	9	0.0	0.0	FALSE	Yes	coding	False	TRUE	AATAAA
Full Splice Match	Ref. match	ENST00000356000.7	chr11	2645	8	ENSG00000133318.14	ENST00000356000.7	8	0.0	0.0	FALSE	Yes	coding	False	TRUE	AATAAA
Full Splice Match	Ref. match	ENST00000537981.5	chr11	2532	7	ENSG00000133318.14	ENST00000537981.5	7	0.0	0.0	FALSE	Yes	coding	False	TRUE	AATAAA
Full Splice Match	Ref. match	ENST00000341307.6	chr11	2524	6	ENSG00000133318.14	ENST00000341307.6	6	0.0	0.0	FALSE	Yes	coding	False	TRUE	AATAAA
Full Splice Match	Ref. match	ENST00000718309.1	chr11	3108	4	ENSG00000133321.12	ENST00000718309.1	4	0.0	0.0	FALSE	Yes	coding	False	TRUE	AATAAA
Full Splice Match	Ref. match	ENST00000537871.1	chr11	652	3	ENSG00000133321.12	ENST00000537871.1	3	0.0	0.0	FALSE	Yes	non_coding	-	TRUE	AATAAA
Full Splice Match	Ref. match	ENST00000452625.7	chr16	6940	43	ENSG00000133392.19	ENST00000452625.7	43	0.0	0.0	FALSE	Yes	coding	False	TRUE	AATAAA
Full Splice Match	Ref. match	ENST00000300036.6	chr16	6880	41	ENSG00000133392.19	ENST00000300036.6	41	0.0	0.0	FALSE	Yes	coding	False	TRUE	AATAAA
Full Splice Match	Ref. match	ENST00000255759.11	chr16	2264	5	ENSG00000133393.13	ENST00000255759.11	5	0.0	0.0	FALSE	Yes	coding	False	TRUE	AATAAA
Full Splice Match	Ref. match	ENST00000573968.5	chr16	2039	3	ENSG00000133393.13	ENST00000573968.5	3	0.0	0.0	FALSE	Yes	coding	False	TRUE	AATAAA
Full Splice Match	Ref. match	ENST00000255764.4	chr5	1101	4	ENSG00000133398.4	ENST00000255764.4	4	0.0	0.0	FALSE	Yes	coding	False	TRUE	AATATA
Full Splice Match	Ref. match	ENST00000438447.2	chr5	11984	25	ENSG00000133401.16	ENST00000438447.2	25	0.0	0.0	TRUE	Yes	coding	False	TRUE	AATAAA
Novel In Catalog	Annot. SJ	transcript584.chr5.nic	chr5	11601	24	ENSG00000133401.16	novel	18	-	-	FALSE	Yes	coding	False	FALSE	AATAAA
Novel Not In Catalog	1+ donor / acceptor	transcript590.chr5.nnic	chr5	517	3	ENSG00000133401.16	novel	25	-	-	FALSE	Yes	coding	True	TRUE	AATAAA
Full Splice Match	Ref. match	ENST00000413114.6	chr22	3987	16	ENSG00000133424.22	ENST00000413114.6	16	0.0	0.0	FALSE	Yes	coding	False	FALSE	AATAAA
Full Splice Match	Ref. match	ENST00000290765.9	chr22	1108	5	ENSG00000133433.11	ENST00000290765.9	5	0.0	0.0	FALSE	Yes	coding	False	FALSE	AATAAA
Full Splice Match	Ref. match	ENST00000316185.9	chr22	3088	12	ENSG00000133460.20	ENST00000316185.9	12	0.0	0.0	FALSE	Yes	coding	False	TRUE	AATAAA
Full Splice Match	Ref. match	ENST00000423972.5	chr22	742	5	ENSG00000133460.20	ENST00000423972.5	5	0.0	0.0	FALSE	Yes	coding	False	FALSE	ATTAAA
Full Splice Match	Ref. match	ENST00000337843.7	chr22	2893	3	ENSG00000133466.14	ENST00000337843.7	3	0.0	0.0	FALSE	Yes	coding	False	TRUE	ATTAAA
Full Splice Match	Ref. match	ENST00000397110.6	chr22	1647	4	ENSG00000133466.14	ENST00000397110.6	4	0.0	0.0	FALSE	Yes	coding	False	TRUE	ATTAAA
Full Splice Match	Ref. match	ENST00000497071.1	chr22	688	6	ENSG00000133466.14	ENST00000497071.1	6	0.0	0.0	FALSE	Yes	non_coding	-	FALSE	AATAAA
Full Splice Match	Ref. match	ENST00000328902.9	chr7	3440	3	ENSG00000133561.15	ENST00000328902.9	3	0.0	0.0	FALSE	Yes	coding	False	TRUE	ATTAAA
Full Splice Match	Ref. match	ENST00000255945.4	chr7	1945	3	ENSG00000133574.10	ENST00000255945.4	3	0.0	0.0	FALSE	Yes	coding	False	TRUE	AATAAA
Full Splice Match	Ref. match	ENST00000072869.9	chr7	2574	8	ENSG00000133597.11	ENST00000072869.9	8	0.0	0.0	FALSE	Yes	coding	False	TRUE	AATAAA
Novel In Catalog	Annot. SS	transcript6400.chr7.nnic	chr7	2362	7	ENSG00000133597.11	novel	8	-	-	FALSE	Yes	coding	False	TRUE	AATAAA
Novel In Catalog	Annot. SJ	transcript6374.chr7.nic	chr7	3283	8	ENSG00000133606.11	novel	8	-	-	FALSE	Yes	coding	False	FALSE	AATAAA
Full Splice Match	Ref. match	ENST00000255977.7	chr7	3094	8	ENSG00000133606.11	ENST00000255977.7	8	0.0	0.0	FALSE	Yes	coding	False	TRUE	AATAAA
Full Splice Match	Ref. match	ENST00000443720.6	chr7	1601	5	ENSG00000133606.11	ENST00000443720.6	5	0.0	0.0	FALSE	Yes	coding	False	TRUE	AATAAA
Full Splice Match	Ref. match	ENST00000397238.7	chr7	3494	18	ENSG00000133612.20	ENST00000397238.7	18	0.0	0.0	FALSE	Yes	coding	False	TRUE	AATAAA
Novel In Catalog	Annot. SJ	transcript6963.chr7.nic	chr7	2736	10	ENSG00000133612.20	novel	9	-	-	FALSE	Yes	coding	True	TRUE	AATAAA
Full Splice Match	Ref. match	ENST00000473312.5	chr7	2039	9	ENSG00000133612.20	ENST00000473312.5	9	0.0	0.0	FALSE	Yes	coding	False	FALSE	AATAAA
Full Splice Match	Ref. match	ENST00000319551.12	chr7	4020	17	ENSG00000133619.18	ENST00000319551.12	17	0.0	0.0	TRUE	Yes	coding	False	FALSE	ATTAAA
Full Splice Match	Ref. match	ENST00000256001.13	chr7	2213	12	ENSG00000133627.18	ENST00000256001.13	12	0.0	0.0	FALSE	Yes	coding	False	TRUE	AATAAA
Full Splice Match	Ref. match	ENST00000397282.2	chr7	1692	11	ENSG00000133627.18	ENST00000397282.2	11	0.0	0.0	FALSE	Yes	coding	False	TRUE	-
Full Splice Match	Ref. match	ENST00000256010.7	chr12	1239	4	ENSG00000133636.11	ENST00000256010.7	4	0.0	0.0	FALSE	Yes	coding	False	TRUE	AATAAA
Full Splice Match	Ref. match	ENST00000256015.5	chr12	4629	2	ENSG00000133639.6	ENST00000256015.5	2	0.0	0.0	FALSE	Yes	coding	False	TRUE	AATAAA
Full Splice Match	Ref. match	ENST00000356891.4	chr12	2829	7	ENSG00000133641.18	ENST00000356891.4	7	0.0	0.0	FALSE	Yes	coding	False	TRUE	AATAAA
Full Splice Match	Ref. match	ENST00000550333.5	chr12	2740	6	ENSG00000133641.18	ENST00000550333.5	6	0.0	0.0	FALSE	Yes	non_coding	-	TRUE	AATAAA
Full Splice Match	Ref. match	ENST00000645319.2	chr3	7538	34	ENSG00000133657.17	ENST00000645319.2	34	0.0	0.0	FALSE	Yes	coding	False	TRUE	AATAAA
Full Splice Match	Ref. match	ENST00000645538.1	chr3	7451	33	ENSG00000133657.17	ENST00000645538.1	33	0.0	0.0	TRUE	Yes	coding	False	TRUE	AATAAA
Full Splice Match	Ref. match	ENST00000616870.4	chr10	1723	4	ENSG00000133665.13	ENST00000616870.4	4	0.0	0.0	FALSE	Yes	coding	False	FALSE	TATAAA
Incomplete Splice Match	3' frag.	transcript3295.chr10.nic	chr10	4362	4	ENSG00000133678.14	ENST00000613758.4	5	646.0	-1.0	FALSE	Yes	non_coding	-	FALSE	AATAAA
Incomplete Splice Match	5' fragment	transcript3288.chr10.nic	chr10	2431	4	ENSG00000133678.14	ENST00000372277.7	5	30.0	2026.0	FALSE	Yes	coding	False	TRUE	AATAAA
Full Splice Match	Ref. match	ENST00000372281.8	chr10	2041	4	ENSG00000133678.14	ENST00000372281.8	4	0.0	0.0	FALSE	Yes	coding	False	TRUE	AATAAA
Full Splice Match	Ref. match	ENST00000467529.5	chr10	1963	4	ENSG00000133678.14	ENST00000467529.5	4	0.0	0.0	FALSE	Yes	coding	False	TRUE	AATAAA
Full Splice Match	Ref. match	ENST00000551659.6	chr12	9032	20	ENSG00000133687.16	ENST00000551659.6	20	0.0	0.0	FALSE	Yes	coding	False	TRUE	ATTAAA
Full Splice Match	Ref. match	ENST00000311936.8	chr12	5306	5	ENSG00000133703.14	ENST00000311936.8	5	0.0	0.0	FALSE	Yes	coding	False	TRUE	AATAAA
Full Splice Match	Ref. match	ENST00000685328.1	chr12	5287	5	ENSG00000133703.14	ENST00000685328.1	5	0.0	0.0	FALSE	Yes	coding	False	FALSE	AATAAA
Full Splice Match	Ref. match	ENST00000556131.2	chr12	2937	3	ENSG00000133703.14	ENST00000556131.2	3	0.0	0.0	FALSE	Yes	non_coding	-	TRUE	TTTAAA
Novel In Catalog	Mono-exon by intron ret.	transcript1925.chr12.nic	chr12	6139	24	ENSG00000133704.10	novel	25	-	-	FALSE	Yes	coding	False	TRUE	AATAAA
Full Splice Match	Ref. match	ENST00000256079.9	chr12	5208	25	ENSG00000133704.10	ENST00000256079.9	25	0.0	0.0	FALSE	Yes	coding	False	TRUE	AATAAA
Full Splice Match	Ref. match	ENST00000674270.1	chr5	7090	31	ENSG00000133706.20	ENST00000674270.1	31	0.0	0.0	FALSE	Yes	coding	False	TRUE	-
Full Splice Match	Ref. match	ENST00000674398.1	chr5	4768	32	ENSG00000133706.20	ENST00000674398.1	32	0.0	0.0	FALSE	Yes	coding	False	TRUE	AATAAA
Full Splice Match	Ref. match	ENST00000674277.1	chr5	4669	32	ENSG00000133706.20	ENST00000674277.1	32	0.0	0.0	FALSE	Yes	coding	False	TRUE	AATAAA
Full Splice Match	Ref. match	ENST00000256084.8	chr5	3651	33	ENSG00000133710.17	ENST00000256084.8	33	0.0	0.0	FALSE	Yes	coding	False	TRUE	AATAAA
Full Splice Match	Ref. match	ENST00000256108.10	chr8	3369	9	ENSG00000133731.10	ENST00000256108.10	9	0.0	0.0	FALSE	Yes	coding	False	TRUE	CATAAA
Full Splice Match	Ref. match	ENST00000360375.8	chr8	3726	19	ENSG00000133739.16	ENST00000360375.8	19	0.0	0.0	TRUE	Yes	coding	False	TRUE	ATTAAA
Full Splice Match	Ref. match	ENST00000416274.7	chr8	1964	8	ENSG00000133740.11	ENST00000416274.7	8	0.0	0.0	FALSE	Yes	coding	False	TRUE	AATAAA
Full Splice Match	Ref. match	ENST00000256151.8	chr12	1585	4	ENSG00000133773.12	ENST00000256151.8	4	0.0	0.0	FALSE	Yes	coding	False	TRUE	AATAAA
Full Splice Match	Ref. match	ENST00000548126.1	chr12	984	4	ENSG00000133773.12	ENST00000548126.1	4	0.0	0.0	FALSE	Yes	non_coding	-	TRUE	AATAAA
Full Splice Match	Ref. match	ENST00000552606.1	chr12	600	2	ENSG00000133773.12	ENST00000552606.1	2	0.0	0.0	FALSE	Yes	coding	False	TRUE	-
Full Splice Match	Ref. match	ENST00000318950.11	chr11	4884	12	ENSG00000133789.15	ENST00000318950.11	12	0.0	0.0	FALSE	Yes	coding	False	TRUE	AATAAA
Full Splice Match	Ref. match	ENST00000403290.6	chr11	2787	20	ENSG00000133794.20	ENST00000403290.6	20	0.0	0.0	TRUE	Yes	coding	False	TRUE	AATAAA
Full Splice Match	Ref. match	ENST00000389707.8	chr11	2776	20	ENSG00000133794.20	ENST00000389707.8	20	0.0	0.0	FALSE	Yes	coding	False	TRUE	AATAAA
Full Splice Match	Ref. match	ENST00000403510.8	chr11	2728	19	ENSG00000133794.20	ENST00000403510.8	19	0.0	0.0	FALSE	Yes	coding	False	TRUE	AATAAA
Full Splice Match	Ref. match	ENST00000529388.6	chr11	2641	18	ENSG00000133794.20	ENST00000529388.6	18	0.0	0.0	FALSE	Yes	coding	False	FALSE	AATAAA
Novel In Catalog	Annot. SS	transcript1359.chr11.nnic	chr11	4094	15	ENSG00000133805.16	novel	15	-	-	FALSE	Yes	coding	False	FALSE	AATAAA
Novel In Catalog	Annot. SJ	transcript1360.chr11.nic	chr11	3805	15	ENSG00000133805.16	novel	14	-	-	FALSE	Yes	coding	False	FALSE	AATAAA
Full Splice Match	Ref. match	ENST00000692716.1	chr11	9215	39	ENSG00000133812.18	ENST00000692716.1	39	0.0	0.0	TRUE	Yes	coding	False	TRUE	AATAAA
Full Splice Match	Ref. match	ENST00000256190.13	chr11	7450	40	ENSG00000133812.18	ENST00000256190.13	40	0.0	0.0	TRUE	Yes	coding	False	TRUE	AATAAA
Full Splice Match	Ref. match	ENST00000693541.1	chr11	4063	12	ENSG00000133812.18	ENST00000693541.1	12	0.0	0.0	FALSE	Yes	coding	False	FALSE	-
Full Splice Match	Ref. match	ENST00000525618.5	chr11	3982	6	ENSG00000133816.19	ENST00000525618.5	6	0.0	0.0	FALSE	Yes	coding	True	FALSE	AATAAA
Novel In Catalog	Annot. SJ	transcript1529.chr11.nic	chr11	3877	27	ENSG00000133816.19	novel	28	-	-	FALSE	Yes	coding	False	FALSE	AATAAA
Novel In Catalog	Annot. SS	transcript1531.chr11.nnic	chr11	3835	27	ENSG00000133816.19	novel	28	-	-	FALSE	Yes	coding	False	TRUE	AATAAA
Novel In Catalog	Annot. SS	transcript1534.chr11.nnic	chr11	3772	26	ENSG00000133816.19	novel	28	-	-	FALSE	Yes	coding	False	TRUE	AATAAA
Full Splice Match	Ref. match	ENST00000256196.9	chr11	2343	6	ENSG00000133818.14	ENST00000256196.9	6	0.0	0.0	FALSE	Yes	coding	False	TRUE	ATTAAA
Full Splice Match	Ref. match	ENST00000684131.1	chr5	4195	18	ENSG00000133835.18	ENST00000684131.1	18	0.0	0.0	FALSE	Yes	coding	False	FALSE	TTTAAA
Full Splice Match	Ref. match	ENST00000684160.1	chr5	2798	26	ENSG00000133835.18	ENST00000684160.1	26	0.0	0.0	FALSE	Yes	coding	False	TRUE	TTTAAA
Full Splice Match	Ref. match	ENST00000510025.7	chr5	2628	24	ENSG00000133835.18	ENST00000510025.7	24	0.0	0.0	FALSE	Yes	coding	False	TRUE	AATAAA
Full Splice Match	Ref. match	ENST00000643250.1	chr5	2551	24	ENSG00000133835.18	ENST00000643250.1	24	0.0	0.0	FALSE	Yes	coding	False	TRUE	AATAAA
Full Splice Match	Ref. match	ENST00000683996.1	chr5	2314	20	ENSG00000133835.18	ENST00000683996.1	20	0.0	0.0	FALSE	Yes	coding	False	FALSE	AATAAA
Full Splice Match	Ref. match	ENST00000513628.5	chr5	2225	19	ENSG00000133835.18	ENST00000513628.5	19	0.0	0.0	FALSE	Yes	coding	False	FALSE	-
Full Splice Match	Ref. match	ENST00000509606.1	chr5	844	5	ENSG00000133835.18	ENST00000509606.1	5	0.0	0.0	FALSE	Yes	coding	False	FALSE	AATAAA
Full Splice Match	Ref. match	ENST00000378743.9	chr12	7037	35	ENSG00000133858.17	ENST00000378743.9	35	0.0	0.0	FALSE	Yes	coding	False	TRUE	AATATA
Full Splice Match	Ref. match	ENST00000548100.1	chr12	1771	2	ENSG00000133858.17	ENST00000548100.1	2	0.0	0.0	FALSE	Yes	coding	False	TRUE	AATACA
Full Splice Match	Ref. match	ENST00000552037.1	chr12	1484	3	ENSG00000133858.17	ENST00000552037.1	3	0.0	0.0	FALSE	Yes	coding	False	FALSE	AATACA
Full Splice Match	Ref. match	ENST00000518174.5	chr8	1981	6	ENSG00000133872.14	ENST00000518174.5	6	0.0	0.0	FALSE	Yes	coding	False	FALSE	AATAAA
Full Splice Match	Ref. match	ENST00000545648.2	chr8	1976	5	ENSG00000133872.14	ENST00000545648.2	5	0.0	0.0	FALSE	Yes	coding	False	FALSE	TTTAAA
Full Splice Match	Ref. match	ENST00000256257.2	chr8	1872	6	ENSG00000133874.2	ENST00000256257.2	6	0.0	0.0	FALSE	Yes	coding	False	TRUE	AATAAA
Full Splice Match	Ref. match	ENST00000256261.9	chr8	1754	4	ENSG00000133878.9	ENST00000256261.9	4	0.0	0.0	FALSE	Yes	coding	False	TRUE	AATAAA
Incomplete Splice Match	3' frag.	transcript1620.chr8.nic	chr8	1634	3	ENSG00000133878.9	ENST00000256261.9	4	2193.0	0.0	FALSE	Yes	coding	False	FALSE	AATAAA
Full Splice Match	Ref. match	ENST00000703425.1	chr11	2487	13	ENSG00000133884.11	ENST00000703425.1	13	0.0	0.0	FALSE	Yes	coding	False	TRUE	-
Full Splice Match	Ref. match	ENST00000252268.8	chr11	2462	12	ENSG00000133884.11	ENST00000252268.8	12	0.0	0.0	FALSE	Yes	coding	False	TRUE	AATAAA
Full Splice Match	Ref. match	ENST00000377326.7	chr11	3150	9	ENSG00000133895.19	ENST00000377326.7	9	0.0	0.0	FALSE	Yes	coding	False	FALSE	AATACA
Full Splice Match	Ref. match	ENST00000478548.3	chr11	3124	9	ENSG00000133895.19	ENST00000478548.3	9	0.0	0.0	FALSE	Yes	coding	True	TRUE	AAGAAA
Full Splice Match	Ref. match	ENST00000377313.7	chr11	2973	10	ENSG00000133895.19	ENST00000377313.7	10	0.0	0.0	FALSE	Yes	coding	False	TRUE	AATACA
Full Splice Match	Ref. match	ENST00000413626.2	chr11	2756	10	ENSG00000133895.19	ENST00000413626.2	10	0.0	0.0	FALSE	Yes	coding	False	TRUE	AATACA
Full Splice Match	Ref. match	ENST00000256324.15	chr14	2957	14	ENSG00000133943.21	ENST00000256324.15	14	0.0	0.0	FALSE	Yes	coding	False	TRUE	CATAAA
Novel In Catalog	Annot. SJ	transcript3760.chr14.nic	chr14	2866	16	ENSG00000133943.21	novel	15	-	-	FALSE	Yes	coding	False	TRUE	AATAAA
Full Splice Match	Ref. match	ENST00000523816.5	chr14	2764	16	ENSG00000133943.21	ENST00000523816.5	16	0.0	0.0	FALSE	Yes	coding	False	TRUE	AATAAA
Novel In Catalog	Annot. SJ	transcript3775.chr14.nic	chr14	2612	14	ENSG00000133943.21	novel	16	-	-	FALSE	Yes	coding	False	TRUE	AATAAA
Full Splice Match	Ref. match	ENST00000428926.6	chr14	2538	14	ENSG00000133943.21	ENST00000428926.6	14	0.0	0.0	FALSE	Yes	coding	False	TRUE	AATAAA
Full Splice Match	Ref. match	ENST00000554549.1	chr14	3714	4	ENSG00000133958.14	ENST00000554549.1	4	0.0	0.0	FALSE	Yes	coding	False	FALSE	AATAAA
Full Splice Match	Ref. match	ENST00000554546.5	chr14	3607	11	ENSG00000133961.22	ENST00000554546.5	11	0.0	0.0	FALSE	Yes	coding	False	FALSE	-
Full Splice Match	Ref. match	ENST00000544991.7	chr14	2757	7	ENSG00000133961.22	ENST00000544991.7	7	0.0	0.0	FALSE	Yes	coding	False	FALSE	AATAAA
Full Splice Match	Ref. match	ENST00000389912.7	chr14	1669	4	ENSG00000133983.16	ENST00000389912.7	4	0.0	0.0	FALSE	Yes	coding	False	TRUE	AATAAA
Full Splice Match	Ref. match	ENST00000557612.5	chr14	627	3	ENSG00000133983.16	ENST00000557612.5	3	0.0	0.0	FALSE	Yes	non_coding	-	FALSE	AATAAA
Full Splice Match	Ref. match	ENST00000256367.3	chr14	5094	3	ENSG00000133985.3	ENST00000256367.3	3	0.0	0.0	FALSE	Yes	coding	False	TRUE	CATAAA
Full Splice Match	Ref. match	ENST00000256379.10	chr14	2351	8	ENSG00000133997.12	ENST00000256379.10	8	0.0	0.0	FALSE	Yes	coding	False	TRUE	-
Full Splice Match	Ref. match	ENST00000256383.11	chr14	4154	8	ENSG00000134001.15	ENST00000256383.11	8	0.0	0.0	FALSE	Yes	coding	False	TRUE	AATAAA
Full Splice Match	Ref. match	ENST00000389131.8	chr8	3721	14	ENSG00000134013.16	ENST00000389131.8	14	0.0	0.0	TRUE	Yes	coding	False	TRUE	-
Full Splice Match	Ref. match	ENST00000256398.13	chr8	3148	15	ENSG00000134014.18	ENST00000256398.13	15	0.0	0.0	FALSE	Yes	coding	False	TRUE	AATAAA
Full Splice Match	Ref. match	ENST00000380353.8	chr8	3078	14	ENSG00000134014.18	ENST00000380353.8	14	0.0	0.0	TRUE	Yes	coding	False	FALSE	AATAAA
Full Splice Match	Ref. match	ENST00000537665.2	chr8	3053	13	ENSG00000134014.18	ENST00000537665.2	13	0.0	0.0	FALSE	Yes	coding	False	FALSE	AATAAA
Full Splice Match	Ref. match	ENST00000519261.5	chr8	1924	13	ENSG00000134014.18	ENST00000519261.5	13	0.0	0.0	FALSE	Yes	coding	False	TRUE	AATAAA
Full Splice Match	Ref. match	ENST00000256404.8	chr8	901	7	ENSG00000134020.8	ENST00000256404.8	7	0.0	0.0	FALSE	Yes	coding	False	TRUE	AATAAA
Full Splice Match	Ref. match	ENST00000256413.8	chr18	5765	12	ENSG00000134030.14	ENST00000256413.8	12	0.0	0.0	FALSE	Yes	coding	False	TRUE	AATAAA
Full Splice Match	Ref. match	ENST00000382998.8	chr18	4407	13	ENSG00000134030.14	ENST00000382998.8	13	0.0	0.0	FALSE	Yes	coding	False	TRUE	TATAAA
Full Splice Match	Ref. match	ENST00000398439.8	chr18	5200	8	ENSG00000134042.14	ENST00000398439.8	8	0.0	0.0	FALSE	Yes	coding	False	TRUE	AATAAA
Full Splice Match	Ref. match	ENST00000256429.8	chr18	5064	7	ENSG00000134046.12	ENST00000256429.8	7	0.0	0.0	FALSE	Yes	coding	False	FALSE	AATAAA
Full Splice Match	Ref. match	ENST00000256433.6	chr18	3679	3	ENSG00000134049.6	ENST00000256433.6	3	0.0	0.0	FALSE	Yes	coding	False	TRUE	AGTAAA
Full Splice Match	Ref. match	ENST00000256441.5	chr5	1315	4	ENSG00000134056.12	ENST00000256441.5	4	0.0	0.0	FALSE	Yes	coding	False	TRUE	AATAAA
Full Splice Match	Ref. match	ENST00000256442.10	chr5	2029	9	ENSG00000134057.15	ENST00000256442.10	9	0.0	0.0	FALSE	Yes	coding	False	TRUE	AATAAA
Full Splice Match	Ref. match	ENST00000256443.8	chr5	1426	12	ENSG00000134058.12	ENST00000256443.8	12	0.0	0.0	FALSE	Yes	coding	False	TRUE	AATAAA
Full Splice Match	Ref. match	ENST00000256447.5	chr5	5388	3	ENSG00000134061.5	ENST00000256447.5	3	0.0	0.0	FALSE	Yes	coding	False	TRUE	TATAAA
Full Splice Match	Ref. match	ENST00000256458.5	chr3	3431	13	ENSG00000134070.5	ENST00000256458.5	13	0.0	0.0	FALSE	Yes	coding	False	TRUE	AATAAA
Novel In Catalog	Annot. SJ	transcript245.chr3.nic	chr3	1578	13	ENSG00000134072.11	novel	12	-	-	FALSE	Yes	coding	False	FALSE	AATAAA
Full Splice Match	Ref. match	ENST00000256460.8	chr3	1453	12	ENSG00000134072.11	ENST00000256460.8	12	0.0	0.0	FALSE	Yes	coding	False	TRUE	AATAAA
Novel Not In Catalog	1+ donor / acceptor	transcript246.chr3.nnic	chr3	1407	12	ENSG00000134072.11	novel	12	-	-	FALSE	Yes	coding	False	FALSE	AATAAA
Novel In Catalog	Annot. SJ	transcript251.chr3.nic	chr3	1357	11	ENSG00000134072.11	novel	12	-	-	FALSE	Yes	coding	False	FALSE	AATAAA
Full Splice Match	Ref. match	ENST00000345094.7	chr3	3961	10	ENSG00000134077.16	ENST00000345094.7	10	0.0	0.0	FALSE	Yes	coding	False	TRUE	AATAAA
Full Splice Match	Ref. match	ENST00000452837.7	chr3	3754	10	ENSG00000134077.16	ENST00000452837.7	10	0.0	0.0	FALSE	Yes	coding	False	TRUE	AATAAA
Full Splice Match	Ref. match	ENST00000515662.6	chr3	2390	10	ENSG00000134077.16	ENST00000515662.6	10	0.0	0.0	FALSE	Yes	coding	False	FALSE	TTTAAA
Full Splice Match	Ref. match	ENST00000464045.1	chr3	601	3	ENSG00000134077.16	ENST00000464045.1	3	0.0	0.0	FALSE	Yes	coding	False	FALSE	TTTAAA
Full Splice Match	Ref. match	ENST00000477538.2	chr3	5224	3	ENSG00000134086.11	ENST00000477538.2	3	0.0	0.0	FALSE	Yes	coding	True	TRUE	ATTAAA
Full Splice Match	Ref. match	ENST00000696153.2	chr3	4534	4	ENSG00000134086.11	ENST00000696153.2	4	0.0	0.0	FALSE	Yes	coding	False	TRUE	ATTAAA
Full Splice Match	Ref. match	ENST00000256474.3	chr3	4414	3	ENSG00000134086.11	ENST00000256474.3	3	0.0	0.0	FALSE	Yes	coding	False	TRUE	ATTAAA
Full Splice Match	Ref. match	ENST00000345392.3	chr3	4281	2	ENSG00000134086.11	ENST00000345392.3	2	0.0	0.0	FALSE	Yes	coding	False	TRUE	ATTAAA
Full Splice Match	Ref. match	ENST00000256496.8	chr3	2933	7	ENSG00000134108.14	ENST00000256496.8	7	0.0	0.0	FALSE	Yes	coding	False	TRUE	AATAAA
Full Splice Match	Ref. match	ENST00000455168.5	chr3	1641	7	ENSG00000134108.14	ENST00000455168.5	7	0.0	0.0	FALSE	Yes	coding	False	TRUE	ATTAAA
Full Splice Match	Ref. match	ENST00000256497.9	chr3	6113	12	ENSG00000134109.11	ENST00000256497.9	12	0.0	0.0	FALSE	Yes	coding	False	TRUE	ATTAAA
Full Splice Match	Ref. match	ENST00000256509.7	chr3	7856	28	ENSG00000134121.10	ENST00000256509.7	28	0.0	0.0	FALSE	Yes	coding	False	TRUE	AATAAA
Full Splice Match	Ref. match	ENST00000397491.6	chr3	5235	27	ENSG00000134121.10	ENST00000397491.6	27	0.0	0.0	FALSE	Yes	coding	False	TRUE	AATAAA
Full Splice Match	Ref. match	ENST00000256538.9	chr15	2098	9	ENSG00000134146.12	ENST00000256538.9	9	0.0	0.0	FALSE	Yes	coding	False	TRUE	AATAAA
Full Splice Match	Ref. match	ENST00000256544.8	chr15	2740	10	ENSG00000134152.11	ENST00000256544.8	10	0.0	0.0	FALSE	Yes	coding	False	TRUE	GATAAA
Full Splice Match	Ref. match	ENST00000256545.9	chr15	1069	5	ENSG00000134153.10	ENST00000256545.9	5	0.0	0.0	FALSE	Yes	coding	False	TRUE	ATTAAA
Full Splice Match	Ref. match	ENST00000309851.10	chr1	1164	8	ENSG00000134184.13	ENST00000309851.10	8	0.0	0.0	FALSE	Yes	coding	False	TRUE	AGTAAA
Full Splice Match	Ref. match	ENST00000349334.7	chr1	1028	7	ENSG00000134184.13	ENST00000349334.7	7	0.0	0.0	FALSE	Yes	coding	False	TRUE	AGTAAA
Full Splice Match	Ref. match	ENST00000370025.9	chr1	4831	6	ENSG00000134186.12	ENST00000370025.9	6	0.0	0.0	TRUE	Yes	coding	False	TRUE	ATTAAA
Full Splice Match	Ref. match	ENST00000370021.1	chr1	3728	7	ENSG00000134186.12	ENST00000370021.1	7	0.0	0.0	FALSE	Yes	coding	False	TRUE	ATTAAA
Full Splice Match	Ref. match	ENST00000369516.7	chr1	3216	8	ENSG00000134198.10	ENST00000369516.7	8	0.0	0.0	FALSE	Yes	coding	False	TRUE	ATTAAA
Full Splice Match	Ref. match	ENST00000256593.8	chr1	1561	8	ENSG00000134201.12	ENST00000256593.8	8	0.0	0.0	FALSE	Yes	coding	False	TRUE	AATAAA
Full Splice Match	Ref. match	ENST00000429410.2	chr1	439	2	ENSG00000134201.12	ENST00000429410.2	2	0.0	0.0	FALSE	Yes	non_coding	-	TRUE	-
Full Splice Match	Ref. match	ENST00000486823.5	chr1	783	7	ENSG00000134202.12	ENST00000486823.5	7	0.0	0.0	FALSE	Yes	coding	False	FALSE	TATAAA
Full Splice Match	Ref. match	ENST00000610222.3	chr1	4472	8	ENSG00000134207.17	ENST00000610222.3	8	0.0	0.0	TRUE	Yes	coding	True	TRUE	ATTAAA
Full Splice Match	Ref. match	ENST00000369547.6	chr1	4397	7	ENSG00000134207.17	ENST00000369547.6	7	0.0	0.0	FALSE	Yes	coding	False	TRUE	ATTAAA
Novel In Catalog	Mono-exon by intron ret.	transcript7578.chr1.nic	chr1	2481	5	ENSG00000134222.16	novel	7	-	-	FALSE	Yes	coding	True	TRUE	AATAAA
Novel In Catalog	Mono-exon by intron ret.	transcript7573.chr1.nic	chr1	2155	6	ENSG00000134222.16	novel	8	-	-	FALSE	Yes	coding	True	TRUE	AATAAA
Incomplete Splice Match	Mono-exon by intron ret.	transcript7567.chr1.nic	chr1	2024	7	ENSG00000134222.16	ENST00000409267.5	8	-9.0	11.0	FALSE	Yes	coding	False	TRUE	AATAAA
Incomplete Splice Match	Mono-exon by intron ret.	transcript7564.chr1.nic	chr1	1923	7	ENSG00000134222.16	ENST00000369904.7	8	-19.0	11.0	FALSE	Yes	coding	False	TRUE	AATAAA
Full Splice Match	Ref. match	ENST00000409138.6	chr1	1826	7	ENSG00000134222.16	ENST00000409138.6	7	0.0	0.0	FALSE	Yes	coding	False	FALSE	AATAAA
Full Splice Match	Ref. match	ENST00000409267.5	chr1	1730	8	ENSG00000134222.16	ENST00000409267.5	8	0.0	0.0	FALSE	Yes	coding	False	FALSE	AATAAA
Full Splice Match	Ref. match	ENST00000369909.7	chr1	1720	8	ENSG00000134222.16	ENST00000369909.7	8	0.0	0.0	FALSE	Yes	coding	False	TRUE	AATAAA
Full Splice Match	Ref. match	ENST00000369907.7	chr1	1717	8	ENSG00000134222.16	ENST00000369907.7	8	0.0	0.0	FALSE	Yes	coding	False	TRUE	AATAAA
Novel In Catalog	Annot. SJ	transcript7557.chr1.nic	chr1	1649	8	ENSG00000134222.16	novel	8	-	-	FALSE	Yes	coding	False	TRUE	AATAAA
Novel In Catalog	Annot. SJ	transcript7554.chr1.nic	chr1	1648	8	ENSG00000134222.16	novel	8	-	-	FALSE	Yes	coding	False	FALSE	AATAAA
Full Splice Match	Ref. match	ENST00000369904.7	chr1	1584	8	ENSG00000134222.16	ENST00000369904.7	8	0.0	0.0	FALSE	Yes	coding	False	TRUE	AATAAA
Full Splice Match	Ref. match	ENST00000459765.1	chr1	839	4	ENSG00000134222.16	ENST00000459765.1	4	0.0	0.0	FALSE	Yes	coding	False	TRUE	AATAAA
Full Splice Match	Ref. match	ENST00000359785.10	chr1	3607	21	ENSG00000134242.16	ENST00000359785.10	21	0.0	0.0	FALSE	Yes	coding	False	TRUE	AATAAA
Novel In Catalog	Annot. SJ	transcript7597.chr1.nic	chr1	7132	20	ENSG00000134243.12	novel	20	-	-	FALSE	Yes	coding	False	FALSE	AATAAA
Full Splice Match	Ref. match	ENST00000538502.5	chr1	6993	20	ENSG00000134243.12	ENST00000538502.5	20	0.0	0.0	FALSE	Yes	coding	False	FALSE	AATAAA
Full Splice Match	Ref. match	ENST00000256637.8	chr1	6990	20	ENSG00000134243.12	ENST00000256637.8	20	0.0	0.0	FALSE	Yes	coding	False	TRUE	AATAAA
Full Splice Match	Ref. match	ENST00000369684.5	chr1	11130	5	ENSG00000134245.18	ENST00000369684.5	5	0.0	0.0	FALSE	Yes	coding	False	TRUE	AATAAA
Full Splice Match	Ref. match	ENST00000393203.3	chr1	6314	9	ENSG00000134247.10	ENST00000393203.3	9	0.0	0.0	FALSE	Yes	coding	False	TRUE	ATTAAA
Full Splice Match	Ref. match	ENST00000474861.6	chr1	1154	4	ENSG00000134248.14	ENST00000474861.6	4	0.0	0.0	FALSE	Yes	non_coding	-	TRUE	AATAAA
Full Splice Match	Ref. match	ENST00000256644.8	chr1	868	4	ENSG00000134248.14	ENST00000256644.8	4	0.0	0.0	FALSE	Yes	coding	False	FALSE	AATAAA
Full Splice Match	Ref. match	ENST00000483260.5	chr1	694	5	ENSG00000134248.14	ENST00000483260.5	5	0.0	0.0	FALSE	Yes	non_coding	-	TRUE	AATAAA
Full Splice Match	Ref. match	ENST00000256646.7	chr1	11425	34	ENSG00000134250.21	ENST00000256646.7	34	0.0	0.0	TRUE	Yes	coding	False	TRUE	TATAAA
Full Splice Match	Ref. match	ENST00000256649.9	chr1	3536	6	ENSG00000134253.10	ENST00000256649.9	6	0.0	0.0	FALSE	Yes	coding	False	TRUE	AATAAA
Full Splice Match	Ref. match	ENST00000357172.9	chr1	2203	9	ENSG00000134255.16	ENST00000357172.9	9	0.0	0.0	FALSE	Yes	coding	False	TRUE	AATAAA
Full Splice Match	Ref. match	ENST00000682167.1	chr1	3542	10	ENSG00000134256.13	ENST00000682167.1	10	0.0	0.0	FALSE	Yes	coding	False	TRUE	AGTAAA
Full Splice Match	Ref. match	ENST00000369512.3	chr1	1061	3	ENSG00000134259.6	ENST00000369512.3	3	0.0	0.0	FALSE	Yes	coding	False	TRUE	ATTAAA
Full Splice Match	Ref. match	ENST00000713650.1	chr1	2400	10	ENSG00000134262.15	ENST00000713650.1	10	0.0	0.0	FALSE	Yes	coding	False	TRUE	AATAAA
Incomplete Splice Match	5' fragment	transcript8088.chr1.nic	chr1	840	2	ENSG00000134262.15	ENST00000432415.6	8	-5.0	9290.0	FALSE	Yes	coding	False	TRUE	AATAAA
Full Splice Match	Ref. match	ENST00000322897.11	chr18	3559	12	ENSG00000134265.13	ENST00000322897.11	12	0.0	0.0	FALSE	Yes	coding	False	TRUE	AATAAA
Full Splice Match	Ref. match	ENST00000580483.5	chr18	1516	8	ENSG00000134265.13	ENST00000580483.5	8	0.0	0.0	TRUE	Yes	coding	False	TRUE	AATAAA
Full Splice Match	Ref. match	ENST00000410092.7	chr18	5533	16	ENSG00000134278.16	ENST00000410092.7	16	0.0	0.0	FALSE	Yes	coding	False	TRUE	AATAAA
Full Splice Match	Mono-exon	ENST00000624028.1	chr12	5975	1	ENSG00000134283.18	ENST00000624028.1	1	0.0	0.0	FALSE	-	coding	-	FALSE	AATAAA
Full Splice Match	Ref. match	ENST00000549190.5	chr12	1777	10	ENSG00000134283.18	ENST00000549190.5	10	0.0	0.0	FALSE	Yes	coding	False	TRUE	AATAAA
Full Splice Match	Ref. match	ENST00000395580.7	chr12	1693	11	ENSG00000134283.18	ENST00000395580.7	11	0.0	0.0	FALSE	Yes	coding	False	FALSE	AATAAA
Full Splice Match	Ref. match	ENST00000449194.6	chr12	1583	9	ENSG00000134283.18	ENST00000449194.6	9	0.0	0.0	FALSE	Yes	coding	False	TRUE	AATAAA
Novel In Catalog	Annot. SJ	transcript2127.chr12.nic	chr12	1517	8	ENSG00000134283.18	novel	9	-	-	FALSE	Yes	coding	False	FALSE	AATAAA
Incomplete Splice Match	5' fragment	transcript2126.chr12.nic	chr12	1471	9	ENSG00000134283.18	ENST00000337898.10	11	27.0	3483.0	FALSE	Yes	coding	False	TRUE	AATAAA
Full Splice Match	Ref. match	ENST00000550765.6	chr12	691	6	ENSG00000134285.11	ENST00000550765.6	6	0.0	0.0	FALSE	Yes	coding	False	TRUE	AATAAA
Full Splice Match	Ref. match	ENST00000444214.6	chr12	630	5	ENSG00000134285.11	ENST00000444214.6	5	0.0	0.0	FALSE	Yes	coding	False	TRUE	AATAAA
Full Splice Match	Ref. match	ENST00000256682.9	chr12	4041	5	ENSG00000134287.10	ENST00000256682.9	5	0.0	0.0	FALSE	Yes	coding	False	TRUE	AATAAA
Novel Not In Catalog	1+ donor / acceptor	transcript2443.chr12.nnic	chr12	1820	5	ENSG00000134287.10	novel	4	-	-	FALSE	Yes	coding	False	FALSE	TATAAA
Full Splice Match	Ref. match	ENST00000447318.6	chr12	1089	4	ENSG00000134287.10	ENST00000447318.6	4	0.0	0.0	FALSE	Yes	coding	False	TRUE	-
Full Splice Match	Ref. match	ENST00000429772.7	chr12	1539	8	ENSG00000134291.12	ENST00000429772.7	8	0.0	0.0	FALSE	Yes	coding	False	TRUE	AATAAA
Full Splice Match	Ref. match	ENST00000449758.6	chr12	1414	8	ENSG00000134291.12	ENST00000449758.6	8	0.0	0.0	FALSE	Yes	coding	False	TRUE	-
Novel In Catalog	Mono-exon by intron ret.	transcript2221.chr12.nic	chr12	8163	14	ENSG00000134294.14	novel	16	-	-	FALSE	Yes	coding	False	FALSE	AATAAA
Full Splice Match	Ref. match	ENST00000256689.10	chr12	4795	16	ENSG00000134294.14	ENST00000256689.10	16	0.0	0.0	TRUE	Yes	coding	False	TRUE	AATAAA
Full Splice Match	Ref. match	ENST00000549258.5	chr12	4384	15	ENSG00000134294.14	ENST00000549258.5	15	0.0	0.0	FALSE	Yes	coding	False	TRUE	AATAAA
Full Splice Match	Ref. match	ENST00000381844.8	chr2	2216	5	ENSG00000134308.14	ENST00000381844.8	5	0.0	0.0	FALSE	Yes	coding	False	TRUE	AATAAA
Full Splice Match	Ref. match	ENST00000238081.8	chr2	2196	6	ENSG00000134308.14	ENST00000238081.8	6	0.0	0.0	FALSE	Yes	coding	False	TRUE	AATAAA
Full Splice Match	Ref. match	ENST00000687894.1	chr2	7275	30	ENSG00000134313.17	ENST00000687894.1	30	0.0	0.0	FALSE	Yes	coding	True	TRUE	AATAAA
Full Splice Match	Ref. match	ENST00000691030.1	chr2	7254	30	ENSG00000134313.17	ENST00000691030.1	30	0.0	0.0	FALSE	Yes	coding	False	TRUE	AATAAA
Full Splice Match	Ref. match	ENST00000473731.5	chr2	7248	29	ENSG00000134313.17	ENST00000473731.5	29	0.0	0.0	FALSE	Yes	coding	False	TRUE	AATAAA
Full Splice Match	Ref. match	ENST00000685097.1	chr2	7008	27	ENSG00000134313.17	ENST00000685097.1	27	0.0	0.0	FALSE	Yes	coding	False	TRUE	ATTAAA
Full Splice Match	Ref. match	ENST00000315872.11	chr2	8345	33	ENSG00000134318.16	ENST00000315872.11	33	0.0	0.0	FALSE	Yes	coding	False	TRUE	AATAAA
Full Splice Match	Ref. match	ENST00000382040.4	chr2	3407	6	ENSG00000134321.13	ENST00000382040.4	6	0.0	0.0	FALSE	Yes	coding	False	TRUE	AATAAA
Full Splice Match	Ref. match	ENST00000281043.4	chr2	2613	3	ENSG00000134323.13	ENST00000281043.4	3	0.0	0.0	FALSE	Yes	coding	False	TRUE	AATAAA
Full Splice Match	Ref. match	ENST00000674199.1	chr2	5448	21	ENSG00000134324.12	ENST00000674199.1	21	0.0	0.0	FALSE	Yes	coding	False	TRUE	AATAAA
Full Splice Match	Ref. match	ENST00000256722.10	chr2	3095	5	ENSG00000134326.12	ENST00000256722.10	5	0.0	0.0	FALSE	Yes	coding	False	TRUE	AATAAA
Full Splice Match	Ref. match	ENST00000478738.5	chr2	2417	5	ENSG00000134326.12	ENST00000478738.5	5	0.0	0.0	FALSE	Yes	coding	False	TRUE	AATAAA
Full Splice Match	Ref. match	ENST00000470914.5	chr2	2137	5	ENSG00000134330.19	ENST00000470914.5	5	0.0	0.0	FALSE	Yes	coding	False	TRUE	-
Novel In Catalog	Annot. SJ	transcript284.chr2.nic	chr2	887	7	ENSG00000134330.19	novel	6	-	-	FALSE	Yes	coding	True	TRUE	AATAAA
Full Splice Match	Ref. match	ENST00000351760.11	chr2	837	6	ENSG00000134330.19	ENST00000351760.11	6	0.0	0.0	FALSE	Yes	coding	False	FALSE	AATAAA
Full Splice Match	Ref. match	ENST00000422447.8	chr11	2241	8	ENSG00000134333.15	ENST00000422447.8	8	0.0	0.0	FALSE	Yes	coding	False	TRUE	AATACA
Full Splice Match	Ref. match	ENST00000379412.9	chr11	1922	8	ENSG00000134333.15	ENST00000379412.9	8	0.0	0.0	FALSE	Yes	coding	False	FALSE	AATAAA
Full Splice Match	Ref. match	ENST00000529528.5	chr11	610	5	ENSG00000134339.9	ENST00000529528.5	5	0.0	0.0	FALSE	Yes	coding	False	TRUE	AATAAA
Full Splice Match	Ref. match	ENST00000256733.9	chr11	576	4	ENSG00000134339.9	ENST00000256733.9	4	0.0	0.0	FALSE	Yes	coding	False	TRUE	AATAAA
Full Splice Match	Ref. match	ENST00000381298.7	chr5	9027	17	ENSG00000134352.21	ENST00000381298.7	17	0.0	0.0	FALSE	Yes	coding	False	TRUE	AATAAA
Full Splice Match	Ref. match	ENST00000698647.1	chr5	7506	17	ENSG00000134352.21	ENST00000698647.1	17	0.0	0.0	FALSE	Yes	coding	False	TRUE	AATAAA
Full Splice Match	Ref. match	ENST00000381294.8	chr5	7344	16	ENSG00000134352.21	ENST00000381294.8	16	0.0	0.0	FALSE	Yes	coding	False	TRUE	AATAAA
Full Splice Match	Ref. match	ENST00000577363.2	chr5	7093	15	ENSG00000134352.21	ENST00000577363.2	15	0.0	0.0	FALSE	Yes	coding	False	TRUE	AATAAA
Full Splice Match	Ref. match	ENST00000256759.8	chr5	2299	6	ENSG00000134363.12	ENST00000256759.8	6	0.0	0.0	FALSE	Yes	coding	False	TRUE	AATAAA
Full Splice Match	Ref. match	ENST00000367295.5	chr1	11645	27	ENSG00000134369.17	ENST00000367295.5	27	0.0	0.0	TRUE	Yes	coding	False	TRUE	AATAAA
Full Splice Match	Ref. match	ENST00000367435.5	chr1	5869	17	ENSG00000134371.15	ENST00000367435.5	17	0.0	0.0	FALSE	Yes	coding	False	TRUE	AATAAA
Full Splice Match	Ref. match	ENST00000643006.1	chr1	4482	18	ENSG00000134371.15	ENST00000643006.1	18	0.0	0.0	FALSE	Yes	coding	True	TRUE	-
Full Splice Match	Ref. match	ENST00000367287.5	chr1	1650	6	ENSG00000134375.11	ENST00000367287.5	6	0.0	0.0	FALSE	Yes	coding	False	TRUE	CATAAA
Novel Not In Catalog	1+ donor / acceptor	transcript12833.chr1.nnic	chr1	1430	7	ENSG00000134375.11	novel	7	-	-	FALSE	Yes	coding	True	FALSE	AATAAA
Full Splice Match	Ref. match	ENST00000367400.8	chr1	4958	12	ENSG00000134376.17	ENST00000367400.8	12	0.0	0.0	TRUE	Yes	coding	False	TRUE	AATAAA
Full Splice Match	Ref. match	ENST00000322989.8	chr16	2203	5	ENSG00000134419.15	ENST00000322989.8	5	0.0	0.0	FALSE	Yes	coding	False	TRUE	AATAAA
Full Splice Match	Ref. match	ENST00000565420.5	chr16	802	5	ENSG00000134419.15	ENST00000565420.5	5	0.0	0.0	FALSE	Yes	coding	False	FALSE	AATAAA
Full Splice Match	Ref. match	ENST00000576008.5	chr16	589	6	ENSG00000134419.15	ENST00000576008.5	6	0.0	0.0	FALSE	Yes	coding	True	FALSE	AATAAA
Full Splice Match	Ref. match	ENST00000563390.5	chr16	525	5	ENSG00000134419.15	ENST00000563390.5	5	0.0	0.0	FALSE	Yes	coding	False	FALSE	AATAAA
Full Splice Match	Ref. match	ENST00000562935.5	chr16	427	5	ENSG00000134419.15	ENST00000562935.5	5	0.0	0.0	FALSE	Yes	non_coding	-	TRUE	AATAAA
Full Splice Match	Ref. match	ENST00000574723.5	chr16	418	4	ENSG00000134419.15	ENST00000574723.5	4	0.0	0.0	FALSE	Yes	non_coding	-	FALSE	AATAAA
Full Splice Match	Ref. match	ENST00000334889.4	chr18	3255	3	ENSG00000134438.10	ENST00000334889.4	3	0.0	0.0	FALSE	Yes	coding	False	TRUE	AAGAAA
Full Splice Match	Ref. match	ENST00000256854.10	chr18	2762	14	ENSG00000134440.12	ENST00000256854.10	14	0.0	0.0	FALSE	Yes	coding	False	TRUE	AATAAA
Full Splice Match	Ref. match	ENST00000256857.7	chr18	858	3	ENSG00000134443.10	ENST00000256857.7	3	0.0	0.0	FALSE	Yes	coding	False	TRUE	AATAAA
Full Splice Match	Ref. match	ENST00000529320.2	chr18	824	3	ENSG00000134443.10	ENST00000529320.2	3	0.0	0.0	FALSE	Yes	coding	False	FALSE	AATAAA
Full Splice Match	Ref. match	ENST00000644646.2	chr18	8617	29	ENSG00000134444.15	ENST00000644646.2	29	0.0	0.0	FALSE	Yes	coding	False	TRUE	ATTAAA
Full Splice Match	Ref. match	ENST00000362091.9	chr10	3548	21	ENSG00000134452.20	ENST00000362091.9	21	0.0	0.0	FALSE	Yes	coding	False	TRUE	ATTAAA
Full Splice Match	Ref. match	ENST00000379888.9	chr10	3275	12	ENSG00000134453.16	ENST00000379888.9	12	0.0	0.0	FALSE	Yes	coding	False	TRUE	AATAAA
Full Splice Match	Ref. match	ENST00000379959.8	chr10	3218	8	ENSG00000134460.19	ENST00000379959.8	8	0.0	0.0	TRUE	Yes	coding	False	TRUE	AATAAA
Full Splice Match	Ref. match	ENST00000380094.10	chr10	2734	8	ENSG00000134461.16	ENST00000380094.10	8	0.0	0.0	FALSE	Yes	coding	False	TRUE	AATAAA
Full Splice Match	Ref. match	ENST00000380092.8	chr10	1646	7	ENSG00000134461.16	ENST00000380092.8	7	0.0	0.0	FALSE	Yes	coding	False	TRUE	AATAAA
Full Splice Match	Ref. match	ENST00000191063.8	chr10	1567	6	ENSG00000134461.16	ENST00000191063.8	6	0.0	0.0	FALSE	Yes	coding	False	TRUE	-
Full Splice Match	Ref. match	ENST00000379215.9	chr10	1633	5	ENSG00000134463.15	ENST00000379215.9	5	0.0	0.0	FALSE	Yes	coding	False	TRUE	AATAAA
Full Splice Match	Ref. match	ENST00000379977.8	chr10	1566	7	ENSG00000134470.21	ENST00000379977.8	7	0.0	0.0	FALSE	Yes	coding	False	TRUE	AATAAA
Full Splice Match	Ref. match	ENST00000504878.1	chr5	1497	9	ENSG00000134480.17	ENST00000504878.1	9	0.0	0.0	FALSE	Yes	coding	False	TRUE	AATAAA
Full Splice Match	Ref. match	ENST00000713562.1	chr5	1391	9	ENSG00000134480.17	ENST00000713562.1	9	0.0	0.0	FALSE	Yes	coding	False	FALSE	AATAAA
Full Splice Match	Ref. match	ENST00000256897.9	chr5	1280	9	ENSG00000134480.17	ENST00000256897.9	9	0.0	0.0	FALSE	Yes	coding	False	FALSE	AATAAA
Full Splice Match	Ref. match	ENST00000511207.5	chr5	451	4	ENSG00000134480.17	ENST00000511207.5	4	0.0	0.0	FALSE	Yes	non_coding	-	FALSE	AATAAA
Full Splice Match	Ref. match	ENST00000383233.8	chr18	2994	15	ENSG00000134490.14	ENST00000383233.8	15	0.0	0.0	TRUE	Yes	coding	False	TRUE	AATAAA
Full Splice Match	Ref. match	ENST00000473688.5	chr18	2941	14	ENSG00000134490.14	ENST00000473688.5	14	0.0	0.0	FALSE	Yes	coding	True	TRUE	AATAAA
Full Splice Match	Ref. match	ENST00000580059.7	chr18	3448	5	ENSG00000134504.14	ENST00000580059.7	5	0.0	0.0	TRUE	Yes	coding	False	TRUE	ATTAAA
Full Splice Match	Ref. match	ENST00000408011.7	chr18	2103	5	ENSG00000134504.14	ENST00000408011.7	5	0.0	0.0	FALSE	Yes	coding	False	TRUE	AATAAA
Full Splice Match	Ref. match	ENST00000256925.12	chr18	5283	10	ENSG00000134508.13	ENST00000256925.12	10	0.0	0.0	FALSE	Yes	coding	False	TRUE	AATAAA
Full Splice Match	Ref. match	ENST00000520908.7	chr5	6069	52	ENSG00000134516.20	ENST00000520908.7	52	0.0	0.0	TRUE	Yes	coding	False	TRUE	AATAAA
Full Splice Match	Ref. match	ENST00000519628.2	chr5	3019	28	ENSG00000134516.20	ENST00000519628.2	28	0.0	0.0	FALSE	Yes	coding	False	TRUE	AATAAA
Full Splice Match	Ref. match	ENST00000256951.10	chr12	5913	5	ENSG00000134531.10	ENST00000256951.10	5	0.0	0.0	FALSE	Yes	coding	False	TRUE	ATTAAA
Full Splice Match	Ref. match	ENST00000451604.7	chr12	7076	15	ENSG00000134532.20	ENST00000451604.7	15	0.0	0.0	FALSE	Yes	coding	False	TRUE	AATAAA
Full Splice Match	Ref. match	ENST00000256953.6	chr12	2264	5	ENSG00000134533.6	ENST00000256953.6	5	0.0	0.0	FALSE	Yes	coding	False	TRUE	AATAAA
Full Splice Match	Ref. match	ENST00000336164.9	chr12	15563	6	ENSG00000134539.17	ENST00000336164.9	6	0.0	0.0	FALSE	Yes	coding	False	TRUE	ATTAAA
Full Splice Match	Ref. match	ENST00000256969.7	chr12	2280	6	ENSG00000134548.11	ENST00000256969.7	6	0.0	0.0	FALSE	Yes	coding	False	TRUE	ATTAAA
Full Splice Match	Ref. match	ENST00000535139.5	chr12	1826	3	ENSG00000134548.11	ENST00000535139.5	3	0.0	0.0	FALSE	Yes	non_coding	-	FALSE	ATTAAA
Full Splice Match	Ref. match	ENST00000543800.5	chr12	1687	3	ENSG00000134548.11	ENST00000543800.5	3	0.0	0.0	FALSE	Yes	non_coding	-	TRUE	ATTAAA
Full Splice Match	Ref. match	ENST00000535033.5	chr12	1683	4	ENSG00000134548.11	ENST00000535033.5	4	0.0	0.0	FALSE	Yes	coding	False	FALSE	ATTAAA
Full Splice Match	Ref. match	ENST00000378623.6	chr11	8155	38	ENSG00000134569.10	ENST00000378623.6	38	0.0	0.0	TRUE	Yes	coding	False	TRUE	AATAAA
Full Splice Match	Ref. match	ENST00000256996.9	chr11	1815	10	ENSG00000134574.12	ENST00000256996.9	10	0.0	0.0	FALSE	Yes	coding	False	TRUE	AATAAA
Full Splice Match	Ref. match	ENST00000614884.1	chr11	660	3	ENSG00000134574.12	ENST00000614884.1	3	0.0	0.0	FALSE	Yes	non_coding	-	FALSE	AATAAA
Full Splice Match	Ref. match	ENST00000256997.9	chr11	2200	11	ENSG00000134575.13	ENST00000256997.9	11	0.0	0.0	TRUE	Yes	coding	False	FALSE	AATGAA
Full Splice Match	Mono-exon	ENST00000257013.9	chrX	1192	1	ENSG00000134590.14	ENST00000257013.9	1	0.0	0.0	FALSE	-	coding	-	TRUE	AATAAA
Full Splice Match	Ref. match	ENST00000464369.1	chrX	616	2	ENSG00000134590.14	ENST00000464369.1	2	0.0	0.0	FALSE	Yes	non_coding	-	FALSE	AATAAA
Full Splice Match	Ref. match	ENST00000257017.5	chrX	945	2	ENSG00000134594.5	ENST00000257017.5	2	0.0	0.0	FALSE	Yes	coding	False	TRUE	AATAAA
Full Splice Match	Ref. match	ENST00000305536.11	chrX	1823	6	ENSG00000134597.17	ENST00000305536.11	6	0.0	0.0	FALSE	Yes	coding	False	TRUE	CATAAA
Novel In Catalog	Mono-exon by intron ret.	transcript3176.chrX.nic	chrX	1738	5	ENSG00000134597.17	novel	6	-	-	FALSE	Yes	non_coding	-	TRUE	ATTAAA
Full Splice Match	Ref. match	ENST00000426105.7	chr1	5385	22	ENSG00000134644.16	ENST00000426105.7	22	0.0	0.0	FALSE	Yes	coding	False	TRUE	AATACA
Full Splice Match	Ref. match	ENST00000373747.7	chr1	5375	22	ENSG00000134644.16	ENST00000373747.7	22	0.0	0.0	FALSE	Yes	coding	False	TRUE	AATACA
Full Splice Match	Ref. match	ENST00000257075.9	chr1	5360	22	ENSG00000134644.16	ENST00000257075.9	22	0.0	0.0	FALSE	Yes	coding	False	TRUE	AATACA
Full Splice Match	Ref. match	ENST00000424085.6	chr1	4631	18	ENSG00000134644.16	ENST00000424085.6	18	0.0	0.0	FALSE	Yes	coding	False	TRUE	AATACA
Full Splice Match	Ref. match	ENST00000524516.1	chr1	561	3	ENSG00000134644.16	ENST00000524516.1	3	0.0	0.0	FALSE	Yes	coding	False	TRUE	-
Novel In Catalog	Annot. SJ	transcript3422.chr1.nic	chr1	1957	8	ENSG00000134668.13	novel	15	-	-	FALSE	Yes	coding	False	TRUE	AATAAA
Full Splice Match	Ref. match	ENST00000373477.9	chr1	2443	13	ENSG00000134684.13	ENST00000373477.9	13	0.0	0.0	FALSE	Yes	coding	False	TRUE	AATAAA
Full Splice Match	Ref. match	ENST00000674629.1	chr1	2075	11	ENSG00000134684.13	ENST00000674629.1	11	0.0	0.0	FALSE	Yes	coding	False	TRUE	-
Full Splice Match	Ref. match	ENST00000683057.1	chr1	3993	15	ENSG00000134686.21	ENST00000683057.1	15	0.0	0.0	FALSE	Yes	coding	False	TRUE	AATAAA
Full Splice Match	Ref. match	ENST00000431992.6	chr1	3831	14	ENSG00000134686.21	ENST00000431992.6	14	0.0	0.0	FALSE	Yes	coding	False	FALSE	AATAAA
Full Splice Match	Ref. match	ENST00000373418.7	chr1	2550	7	ENSG00000134686.21	ENST00000373418.7	7	0.0	0.0	FALSE	Yes	coding	False	FALSE	AATAAA
Novel In Catalog	Annot. SJ	transcript3751.chr1.nic	chr1	2515	7	ENSG00000134686.21	novel	8	-	-	FALSE	Yes	coding	False	FALSE	AATAAA
Full Splice Match	Ref. match	ENST00000373055.6	chr1	2371	10	ENSG00000134690.11	ENST00000373055.6	10	0.0	0.0	TRUE	Yes	coding	False	TRUE	AATAAA
Full Splice Match	Ref. match	ENST00000373062.8	chr1	2350	16	ENSG00000134697.13	ENST00000373062.8	16	0.0	0.0	FALSE	Yes	coding	False	TRUE	ATTAAA
Full Splice Match	Ref. match	ENST00000373210.4	chr1	7272	18	ENSG00000134698.11	ENST00000373210.4	18	0.0	0.0	FALSE	Yes	coding	False	TRUE	AATAAA
Full Splice Match	Ref. match	ENST00000371208.5	chr1	5713	22	ENSG00000134709.13	ENST00000371208.5	22	0.0	0.0	FALSE	Yes	coding	False	TRUE	AATAAA
Full Splice Match	Ref. match	ENST00000468257.2	chr1	2006	10	ENSG00000134716.11	ENST00000468257.2	10	0.0	0.0	FALSE	Yes	coding	True	TRUE	CATAAA
Full Splice Match	Ref. match	ENST00000371204.4	chr1	1879	9	ENSG00000134716.11	ENST00000371204.4	9	0.0	0.0	FALSE	Yes	coding	False	TRUE	CATAAA
Full Splice Match	Ref. match	ENST00000466095.5	chr1	1667	8	ENSG00000134716.11	ENST00000466095.5	8	0.0	0.0	FALSE	Yes	coding	True	TRUE	CATAAA
Full Splice Match	Ref. match	ENST00000313334.13	chr1	4533	6	ENSG00000134717.18	ENST00000313334.13	6	0.0	0.0	FALSE	Yes	coding	False	TRUE	AATACA
Full Splice Match	Ref. match	ENST00000472944.6	chr1	2159	5	ENSG00000134717.18	ENST00000472944.6	5	0.0	0.0	FALSE	Yes	coding	False	TRUE	-
Full Splice Match	Ref. match	ENST00000489308.6	chr1	794	5	ENSG00000134717.18	ENST00000489308.6	5	0.0	0.0	FALSE	Yes	coding	False	TRUE	AATAAA
Full Splice Match	Ref. match	ENST00000371544.7	chr1	5858	30	ENSG00000134744.14	ENST00000371544.7	30	0.0	0.0	FALSE	Yes	coding	False	TRUE	AATAAA
Full Splice Match	Ref. match	ENST00000257181.10	chr1	5233	10	ENSG00000134748.13	ENST00000257181.10	10	0.0	0.0	TRUE	Yes	coding	False	TRUE	AATAAA
Full Splice Match	Ref. match	ENST00000474048.1	chr1	1059	8	ENSG00000134748.13	ENST00000474048.1	8	0.0	0.0	FALSE	Yes	coding	False	FALSE	ATTAAA
Full Splice Match	Ref. match	ENST00000280904.11	chr18	12331	16	ENSG00000134755.19	ENST00000280904.11	16	0.0	0.0	FALSE	Yes	coding	False	TRUE	ATTAAA
Full Splice Match	Ref. match	ENST00000261593.8	chr18	3551	8	ENSG00000134758.14	ENST00000261593.8	8	0.0	0.0	FALSE	Yes	coding	False	TRUE	ATTAAA
Full Splice Match	Ref. match	ENST00000257190.9	chr18	2071	5	ENSG00000134758.14	ENST00000257190.9	5	0.0	0.0	FALSE	Yes	coding	False	TRUE	AATAAA
Full Splice Match	Ref. match	ENST00000358232.11	chr18	8432	22	ENSG00000134759.14	ENST00000358232.11	22	0.0	0.0	FALSE	Yes	coding	False	TRUE	AATAAA
Full Splice Match	Ref. match	ENST00000442325.6	chr18	2722	23	ENSG00000134759.14	ENST00000442325.6	23	0.0	0.0	FALSE	Yes	coding	False	TRUE	AATAAA
Full Splice Match	Ref. match	ENST00000539560.5	chr18	2542	22	ENSG00000134759.14	ENST00000539560.5	22	0.0	0.0	FALSE	Yes	coding	True	TRUE	-
Full Splice Match	Ref. match	ENST00000444659.6	chr18	6572	23	ENSG00000134769.23	ENST00000444659.6	23	0.0	0.0	FALSE	Yes	coding	False	TRUE	AATAAA
Full Splice Match	Ref. match	ENST00000399121.9	chr18	6490	22	ENSG00000134769.23	ENST00000399121.9	22	0.0	0.0	FALSE	Yes	coding	False	TRUE	AATAAA
Novel In Catalog	Annot. SJ	transcript1000.chr18.nic	chr18	6435	21	ENSG00000134769.23	novel	23	-	-	FALSE	Yes	coding	False	TRUE	AATAAA
Novel In Catalog	Annot. SJ	transcript1005.chr18.nic	chr18	3328	20	ENSG00000134769.23	novel	21	-	-	FALSE	Yes	coding	False	TRUE	ATTAAA
Novel In Catalog	Annot. SJ	transcript1031.chr18.nic	chr18	2169	9	ENSG00000134769.23	novel	11	-	-	FALSE	Yes	coding	False	TRUE	AAAAAG
Full Splice Match	Ref. match	ENST00000315456.10	chr18	1706	13	ENSG00000134769.23	ENST00000315456.10	13	0.0	0.0	FALSE	Yes	coding	False	TRUE	AATAAA
Full Splice Match	Ref. match	ENST00000554864.7	chr18	1680	12	ENSG00000134769.23	ENST00000554864.7	12	0.0	0.0	FALSE	Yes	coding	False	TRUE	AATAAA
Novel In Catalog	Annot. SJ	transcript1029.chr18.nic	chr18	1554	11	ENSG00000134769.23	novel	15	-	-	FALSE	Yes	coding	False	TRUE	AATAAA
Incomplete Splice Match	3' frag.	transcript1049.chr18.nic	chr18	855	4	ENSG00000134769.23	ENST00000554864.7	12	224613.0	2.0	FALSE	Yes	coding	False	TRUE	AATAAA
Full Splice Match	Ref. match	ENST00000679731.1	chr18	660	4	ENSG00000134769.23	ENST00000679731.1	4	0.0	0.0	FALSE	Yes	non_coding	-	FALSE	AATAAA
Full Splice Match	Ref. match	ENST00000590592.6	chr18	5682	29	ENSG00000134775.16	ENST00000590592.6	29	0.0	0.0	FALSE	Yes	coding	False	TRUE	AATAGA
Full Splice Match	Ref. match	ENST00000257209.8	chr18	4967	25	ENSG00000134775.16	ENST00000257209.8	25	0.0	0.0	FALSE	Yes	coding	False	TRUE	AATAAA
Full Splice Match	Ref. match	ENST00000334295.9	chr18	3835	7	ENSG00000134779.15	ENST00000334295.9	7	0.0	0.0	FALSE	Yes	coding	False	TRUE	ACTAAA
Full Splice Match	Ref. match	ENST00000383056.7	chr18	1726	6	ENSG00000134779.15	ENST00000383056.7	6	0.0	0.0	FALSE	Yes	coding	False	TRUE	TATAAA
Full Splice Match	Ref. match	ENST00000590842.5	chr18	1239	7	ENSG00000134779.15	ENST00000590842.5	7	0.0	0.0	FALSE	Yes	coding	False	TRUE	AATAAA
Novel In Catalog	Annot. SJ	transcript1205.chr18.nic	chr18	1226	8	ENSG00000134779.15	novel	7	-	-	FALSE	Yes	coding	True	TRUE	ATTAAA
Full Splice Match	Ref. match	ENST00000257215.10	chr11	5799	20	ENSG00000134780.10	ENST00000257215.10	20	0.0	0.0	TRUE	Yes	coding	False	TRUE	TATAAA
Novel In Catalog	Annot. SJ	transcript3011.chr11.nic	chr11	2644	14	ENSG00000134802.18	novel	14	-	-	FALSE	Yes	coding	False	TRUE	AATAAA
Full Splice Match	Ref. match	ENST00000395124.6	chr11	2619	14	ENSG00000134802.18	ENST00000395124.6	14	0.0	0.0	FALSE	Yes	coding	False	TRUE	AATAAA
Full Splice Match	Ref. match	ENST00000257245.9	chr11	668	3	ENSG00000134809.9	ENST00000257245.9	3	0.0	0.0	FALSE	Yes	non_coding	-	TRUE	TATAAA
Full Splice Match	Ref. match	ENST00000525158.1	chr11	530	3	ENSG00000134809.9	ENST00000525158.1	3	0.0	0.0	FALSE	Yes	non_coding	-	TRUE	AATAAA
Full Splice Match	Ref. match	ENST00000328771.9	chr19	4338	17	ENSG00000134815.20	ENST00000328771.9	17	0.0	0.0	TRUE	Yes	coding	False	TRUE	AATAAA
Full Splice Match	Mono-exon	ENST00000606794.2	chr11	3660	1	ENSG00000134817.12	ENST00000606794.2	1	0.0	0.0	FALSE	-	coding	-	TRUE	AATAAA
Full Splice Match	Ref. match	ENST00000257254.3	chr11	1726	2	ENSG00000134817.12	ENST00000257254.3	2	0.0	0.0	FALSE	Yes	coding	True	TRUE	AATAAA
Full Splice Match	Ref. match	ENST00000278840.9	chr11	3091	12	ENSG00000134824.14	ENST00000278840.9	12	0.0	0.0	FALSE	Yes	coding	False	TRUE	AATAAA
Full Splice Match	Ref. match	ENST00000257261.10	chr11	2964	12	ENSG00000134824.14	ENST00000257261.10	12	0.0	0.0	FALSE	Yes	coding	False	TRUE	AATAAA
Full Splice Match	Ref. match	ENST00000521849.5	chr11	1703	10	ENSG00000134824.14	ENST00000521849.5	10	0.0	0.0	FALSE	Yes	coding	False	FALSE	AATAAA
Novel In Catalog	Mono-exon by intron ret.	transcript3534.chr11.nnic	chr11	1439	6	ENSG00000134824.14	novel	10	-	-	FALSE	Yes	coding	False	FALSE	AATAAA
Full Splice Match	Ref. match	ENST00000543510.1	chr11	1692	4	ENSG00000134825.16	ENST00000543510.1	4	0.0	0.0	FALSE	Yes	non_coding	-	FALSE	AATAAA
Full Splice Match	Ref. match	ENST00000545210.5	chr11	579	4	ENSG00000134825.16	ENST00000545210.5	4	0.0	0.0	FALSE	Yes	non_coding	-	TRUE	AATAAA
Full Splice Match	Ref. match	ENST00000541893.5	chr11	517	4	ENSG00000134825.16	ENST00000541893.5	4	0.0	0.0	FALSE	Yes	non_coding	-	FALSE	AATAAA
Full Splice Match	Ref. match	ENST00000257262.12	chr11	468	4	ENSG00000134825.16	ENST00000257262.12	4	0.0	0.0	FALSE	Yes	non_coding	-	TRUE	AATAAA
Full Splice Match	Ref. match	ENST00000535297.1	chr11	395	3	ENSG00000134825.16	ENST00000535297.1	3	0.0	0.0	FALSE	Yes	non_coding	-	TRUE	AATAAA
Novel In Catalog	Annot. SJ	transcript2037.chr4.nic	chr4	2617	6	ENSG00000134851.13	novel	6	-	-	FALSE	Yes	coding	False	TRUE	AATAAA
Full Splice Match	Ref. match	ENST00000381334.10	chr4	1931	6	ENSG00000134851.13	ENST00000381334.10	6	0.0	0.0	FALSE	Yes	coding	False	TRUE	AATAAA
Full Splice Match	Ref. match	ENST00000514904.5	chr4	1522	5	ENSG00000134851.13	ENST00000514904.5	5	0.0	0.0	FALSE	Yes	coding	False	FALSE	ACTAAA
Full Splice Match	Ref. match	ENST00000506198.5	chr4	828	3	ENSG00000134851.13	ENST00000506198.5	3	0.0	0.0	FALSE	Yes	coding	False	TRUE	AAGAAA
Full Splice Match	Ref. match	ENST00000257290.10	chr4	6378	23	ENSG00000134853.12	ENST00000257290.10	23	0.0	0.0	FALSE	Yes	coding	False	TRUE	AATAAA
Full Splice Match	Ref. match	ENST00000376250.6	chr13	2804	3	ENSG00000134864.11	ENST00000376250.6	3	0.0	0.0	FALSE	Yes	coding	False	FALSE	ATTAAA
Full Splice Match	Ref. match	ENST00000360467.7	chr13	6446	48	ENSG00000134871.20	ENST00000360467.7	48	0.0	0.0	TRUE	Yes	coding	False	TRUE	-
Full Splice Match	Ref. match	ENST00000619688.3	chr13	2025	7	ENSG00000134871.20	ENST00000619688.3	7	0.0	0.0	FALSE	Yes	coding	False	TRUE	-
Full Splice Match	Ref. match	ENST00000299339.3	chr13	2466	5	ENSG00000134873.10	ENST00000299339.3	5	0.0	0.0	FALSE	Yes	coding	False	TRUE	AATAAA
Full Splice Match	Ref. match	ENST00000376829.7	chr13	7491	23	ENSG00000134874.18	ENST00000376829.7	23	0.0	0.0	FALSE	Yes	coding	False	TRUE	AATAAA
Full Splice Match	Ref. match	ENST00000460562.5	chr13	2350	6	ENSG00000134882.16	ENST00000460562.5	6	0.0	0.0	FALSE	Yes	coding	False	TRUE	AATAAA
Full Splice Match	Ref. match	ENST00000403766.8	chr13	2259	9	ENSG00000134882.16	ENST00000403766.8	9	0.0	0.0	FALSE	Yes	coding	False	TRUE	AATAAA
Novel In Catalog	Annot. SJ	transcript2015.chr13.nic	chr13	1967	7	ENSG00000134882.16	novel	7	-	-	FALSE	Yes	coding	False	FALSE	AATAAA
Full Splice Match	Ref. match	ENST00000494576.5	chr13	1855	6	ENSG00000134882.16	ENST00000494576.5	6	0.0	0.0	FALSE	Yes	coding	False	FALSE	AATAAA
Full Splice Match	Ref. match	ENST00000472226.2	chr13	4009	3	ENSG00000134884.15	ENST00000472226.2	3	0.0	0.0	FALSE	Yes	coding	True	TRUE	AATAAA
Full Splice Match	Ref. match	ENST00000400198.8	chr13	3363	4	ENSG00000134884.15	ENST00000400198.8	4	0.0	0.0	FALSE	Yes	coding	False	TRUE	TATAAA
Full Splice Match	Ref. match	ENST00000257336.6	chr13	3789	11	ENSG00000134897.14	ENST00000257336.6	11	0.0	0.0	FALSE	Yes	coding	False	TRUE	AATAAA
Full Splice Match	Ref. match	ENST00000652613.1	chr13	4024	15	ENSG00000134899.24	ENST00000652613.1	15	0.0	0.0	TRUE	No	coding	False	FALSE	AATGAA
Full Splice Match	Ref. match	ENST00000652225.2	chr13	3888	15	ENSG00000134899.24	ENST00000652225.2	15	0.0	0.0	FALSE	No	coding	False	TRUE	AATAAA
Full Splice Match	Ref. match	ENST00000376052.5	chr13	5484	30	ENSG00000134900.13	ENST00000376052.5	30	0.0	0.0	FALSE	Yes	coding	False	TRUE	AATAAA
Full Splice Match	Ref. match	ENST00000376065.8	chr13	3931	29	ENSG00000134900.13	ENST00000376065.8	29	0.0	0.0	FALSE	Yes	coding	False	TRUE	ATTAAA
Full Splice Match	Ref. match	ENST00000490010.1	chr13	691	3	ENSG00000134900.13	ENST00000490010.1	3	0.0	0.0	FALSE	Yes	coding	False	TRUE	AATAAA
Full Splice Match	Ref. match	ENST00000376004.5	chr13	2029	10	ENSG00000134901.14	ENST00000376004.5	10	0.0	0.0	FALSE	Yes	coding	False	TRUE	AATAAA
Novel In Catalog	Annot. SJ	transcript2243.chr13.nic	chr13	1857	16	ENSG00000134905.17	novel	15	-	-	FALSE	Yes	coding	False	TRUE	ATTAAA
Full Splice Match	Ref. match	ENST00000257347.9	chr13	1838	15	ENSG00000134905.17	ENST00000257347.9	15	0.0	0.0	FALSE	Yes	coding	False	TRUE	ATTAAA
Full Splice Match	Ref. match	ENST00000392708.9	chr11	4501	18	ENSG00000134910.14	ENST00000392708.9	18	0.0	0.0	FALSE	Yes	coding	False	TRUE	-
Full Splice Match	Ref. match	ENST00000257359.7	chr11	3628	9	ENSG00000134917.10	ENST00000257359.7	9	0.0	0.0	FALSE	Yes	coding	False	TRUE	ACTAAA
Full Splice Match	Ref. match	ENST00000319397.7	chr11	5238	8	ENSG00000134954.14	ENST00000319397.7	8	0.0	0.0	FALSE	Yes	coding	False	TRUE	ATTAAA
Full Splice Match	Ref. match	ENST00000403796.7	chr11	3951	18	ENSG00000134955.12	ENST00000403796.7	18	0.0	0.0	TRUE	Yes	coding	False	TRUE	AATAAA
Full Splice Match	Ref. match	ENST00000257408.5	chr4	6002	5	ENSG00000134962.7	ENST00000257408.5	5	0.0	0.0	FALSE	Yes	coding	False	TRUE	AATAAA
Full Splice Match	Ref. match	ENST00000456936.4	chr5	3918	3	ENSG00000134970.14	ENST00000456936.4	3	0.0	0.0	FALSE	Yes	coding	False	TRUE	AGTAAA
Full Splice Match	Ref. match	ENST00000505350.2	chr5	10920	16	ENSG00000134982.19	ENST00000505350.2	16	0.0	0.0	FALSE	Yes	coding	False	TRUE	-
Full Splice Match	Ref. match	ENST00000257430.9	chr5	10704	16	ENSG00000134982.19	ENST00000257430.9	16	0.0	0.0	FALSE	Yes	coding	False	TRUE	CATAAA
Full Splice Match	Ref. match	ENST00000512211.7	chr5	9737	16	ENSG00000134982.19	ENST00000512211.7	16	0.0	0.0	FALSE	Yes	coding	False	FALSE	AATAAA
Full Splice Match	Ref. match	ENST00000379671.7	chr5	2581	5	ENSG00000134986.14	ENST00000379671.7	5	0.0	0.0	FALSE	Yes	non_coding	-	TRUE	GATAAA
Full Splice Match	Ref. match	ENST00000446294.6	chr5	2065	5	ENSG00000134986.14	ENST00000446294.6	5	0.0	0.0	FALSE	Yes	non_coding	-	FALSE	AATAAA
Full Splice Match	Ref. match	ENST00000257435.12	chr5	1942	4	ENSG00000134986.14	ENST00000257435.12	4	0.0	0.0	FALSE	Yes	non_coding	-	TRUE	AATAAA
Full Splice Match	Ref. match	ENST00000513710.4	chr5	6416	23	ENSG00000134987.13	ENST00000513710.4	23	0.0	0.0	FALSE	Yes	coding	False	TRUE	AATAAA
Full Splice Match	Ref. match	ENST00000346234.7	chr9	1348	10	ENSG00000134996.12	ENST00000346234.7	10	0.0	0.0	FALSE	Yes	coding	False	TRUE	AGTAAA
Novel In Catalog	Annot. SS	transcript1896.chr9.nnic	chr9	1257	9	ENSG00000134996.12	novel	10	-	-	FALSE	Yes	coding	False	TRUE	AATAAA
Full Splice Match	Ref. match	ENST00000376736.6	chr9	2596	4	ENSG00000135002.12	ENST00000376736.6	4	0.0	0.0	FALSE	Yes	coding	False	TRUE	AATAAA
Full Splice Match	Ref. match	ENST00000376395.9	chr9	3868	11	ENSG00000135018.14	ENST00000376395.9	11	0.0	0.0	FALSE	Yes	coding	False	TRUE	AATAAA
Novel Not In Catalog	1+ donor / acceptor	transcript2058.chr9.nnic	chr9	2756	8	ENSG00000135018.14	novel	9	-	-	FALSE	Yes	coding	False	FALSE	AATAAA
Full Splice Match	Ref. match	ENST00000257468.11	chr9	2299	10	ENSG00000135018.14	ENST00000257468.11	10	0.0	0.0	FALSE	Yes	coding	False	TRUE	AATAAA
Full Splice Match	Ref. match	ENST00000376854.6	chr9	2351	2	ENSG00000135045.7	ENST00000376854.6	2	0.0	0.0	FALSE	Yes	coding	False	TRUE	AATAAA
Full Splice Match	Ref. match	ENST00000257497.11	chr9	1401	13	ENSG00000135046.15	ENST00000257497.11	13	0.0	0.0	FALSE	Yes	coding	False	TRUE	AATAAA
Full Splice Match	Ref. match	ENST00000679149.1	chr9	2129	8	ENSG00000135047.16	ENST00000679149.1	8	0.0	0.0	FALSE	Yes	coding	False	FALSE	AATAAA
Full Splice Match	Ref. match	ENST00000679157.1	chr9	1981	8	ENSG00000135047.16	ENST00000679157.1	8	0.0	0.0	FALSE	Yes	coding	False	FALSE	AATAAA
Full Splice Match	Ref. match	ENST00000678649.1	chr9	1897	7	ENSG00000135047.16	ENST00000678649.1	7	0.0	0.0	FALSE	Yes	coding	False	TRUE	TTTAAA
Full Splice Match	Ref. match	ENST00000677821.1	chr9	1719	9	ENSG00000135047.16	ENST00000677821.1	9	0.0	0.0	FALSE	Yes	coding	False	FALSE	AATAAA
Full Splice Match	Ref. match	ENST00000343150.10	chr9	1654	8	ENSG00000135047.16	ENST00000343150.10	8	0.0	0.0	FALSE	Yes	coding	False	TRUE	AATAAA
Full Splice Match	Ref. match	ENST00000340342.11	chr9	1536	9	ENSG00000135047.16	ENST00000340342.11	9	0.0	0.0	FALSE	Yes	coding	False	TRUE	AATAAA
Full Splice Match	Ref. match	ENST00000677864.1	chr9	1373	7	ENSG00000135047.16	ENST00000677864.1	7	0.0	0.0	FALSE	Yes	coding	False	TRUE	AATAAA
Full Splice Match	Ref. match	ENST00000342020.6	chr9	1315	7	ENSG00000135047.16	ENST00000342020.6	7	0.0	0.0	FALSE	Yes	coding	False	TRUE	AATAAA
Full Splice Match	Ref. match	ENST00000377044.9	chr9	6152	24	ENSG00000135048.14	ENST00000377044.9	24	0.0	0.0	TRUE	Yes	coding	False	TRUE	AATAAA
Full Splice Match	Ref. match	ENST00000357081.8	chr9	4464	26	ENSG00000135049.16	ENST00000357081.8	26	0.0	0.0	FALSE	Yes	coding	False	TRUE	AATAAA
Full Splice Match	Ref. match	ENST00000376083.7	chr9	4208	26	ENSG00000135049.16	ENST00000376083.7	26	0.0	0.0	TRUE	Yes	coding	False	FALSE	AATAAA
Full Splice Match	Ref. match	ENST00000388712.7	chr9	3046	10	ENSG00000135052.16	ENST00000388712.7	10	0.0	0.0	FALSE	Yes	coding	False	TRUE	AATAAA
Full Splice Match	Ref. match	ENST00000645516.1	chr9	4045	7	ENSG00000135063.20	ENST00000645516.1	7	0.0	0.0	FALSE	Yes	coding	True	FALSE	AATAAA
Novel In Catalog	Annot. SJ	transcript1742.chr9.nic	chr9	2684	10	ENSG00000135063.20	novel	11	-	-	FALSE	Yes	coding	False	TRUE	AATAAA
Full Splice Match	Ref. match	ENST00000303068.14	chr9	2559	11	ENSG00000135063.20	ENST00000303068.14	11	0.0	0.0	FALSE	Yes	coding	False	TRUE	AATAAA
Full Splice Match	Ref. match	ENST00000376588.4	chr9	2206	9	ENSG00000135069.14	ENST00000376588.4	9	0.0	0.0	FALSE	Yes	coding	False	TRUE	ATTAAA
Full Splice Match	Ref. match	ENST00000375991.9	chr9	1967	4	ENSG00000135070.15	ENST00000375991.9	4	0.0	0.0	FALSE	Yes	coding	False	TRUE	ATTAAA
Full Splice Match	Ref. match	ENST00000257527.9	chr5	6481	23	ENSG00000135074.16	ENST00000257527.9	23	0.0	0.0	FALSE	Yes	coding	False	TRUE	ATTAAA
Full Splice Match	Ref. match	ENST00000696899.1	chr5	2515	8	ENSG00000135077.10	ENST00000696899.1	8	0.0	0.0	FALSE	Yes	coding	False	FALSE	-
Full Splice Match	Ref. match	ENST00000307851.9	chr5	2237	7	ENSG00000135077.10	ENST00000307851.9	7	0.0	0.0	FALSE	Yes	coding	False	TRUE	ACTAAA
Full Splice Match	Ref. match	ENST00000392533.8	chr12	4346	21	ENSG00000135090.14	ENST00000392533.8	21	0.0	0.0	FALSE	Yes	coding	False	TRUE	AATAAA
Full Splice Match	Ref. match	ENST00000257548.10	chr12	3749	13	ENSG00000135093.13	ENST00000257548.10	13	0.0	0.0	FALSE	Yes	coding	False	TRUE	AATAAA
Novel In Catalog	Mono-exon by intron ret.	transcript6026.chr12.nic	chr12	3555	12	ENSG00000135093.13	novel	13	-	-	FALSE	Yes	coding	False	TRUE	AATAAA
Novel In Catalog	Mono-exon by intron ret.	transcript6027.chr12.nic	chr12	3438	11	ENSG00000135093.13	novel	13	-	-	FALSE	Yes	coding	False	TRUE	AATAAA
Full Splice Match	Ref. match	ENST00000257549.9	chr12	1605	8	ENSG00000135094.11	ENST00000257549.9	8	0.0	0.0	FALSE	Yes	coding	False	TRUE	AATAAA
Full Splice Match	Ref. match	ENST00000546785.1	chr12	576	2	ENSG00000135094.11	ENST00000546785.1	2	0.0	0.0	FALSE	Yes	non_coding	-	TRUE	-
Full Splice Match	Ref. match	ENST00000257552.7	chr12	2959	15	ENSG00000135097.7	ENST00000257552.7	15	0.0	0.0	FALSE	Yes	coding	False	TRUE	AATAAA
Novel In Catalog	Annot. SJ	transcript6933.chr12.nic	chr12	2929	14	ENSG00000135097.7	novel	15	-	-	FALSE	Yes	coding	False	TRUE	AATAAA
Full Splice Match	Ref. match	ENST00000622495.5	chr12	5976	12	ENSG00000135108.16	ENST00000622495.5	12	0.0	0.0	FALSE	Yes	coding	False	TRUE	AATAAA
Full Splice Match	Ref. match	ENST00000620239.6	chr12	4192	4	ENSG00000135114.14	ENST00000620239.6	4	0.0	0.0	FALSE	Yes	coding	False	TRUE	AATAAA
Full Splice Match	Ref. match	ENST00000257570.10	chr12	3270	6	ENSG00000135114.14	ENST00000257570.10	6	0.0	0.0	FALSE	Yes	coding	False	TRUE	AATAAA
Full Splice Match	Ref. match	ENST00000679655.1	chr12	1801	6	ENSG00000135114.14	ENST00000679655.1	6	0.0	0.0	FALSE	Yes	coding	False	TRUE	-
Full Splice Match	Ref. match	ENST00000339275.10	chr12	1750	5	ENSG00000135114.14	ENST00000339275.10	5	0.0	0.0	FALSE	Yes	coding	False	FALSE	AATAAA
Full Splice Match	Ref. match	ENST00000681590.1	chr12	1569	5	ENSG00000135114.14	ENST00000681590.1	5	0.0	0.0	FALSE	Yes	coding	False	FALSE	AATAAA
Full Splice Match	Ref. match	ENST00000680485.1	chr12	1284	4	ENSG00000135114.14	ENST00000680485.1	4	0.0	0.0	FALSE	Yes	non_coding	-	TRUE	AATAAA
Full Splice Match	Ref. match	ENST00000257572.5	chr12	5789	2	ENSG00000135116.9	ENST00000257572.5	2	0.0	0.0	FALSE	Yes	coding	False	TRUE	ATTAAA
Full Splice Match	Ref. match	ENST00000552092.1	chr12	885	2	ENSG00000135116.9	ENST00000552092.1	2	0.0	0.0	FALSE	Yes	coding	False	FALSE	-
Full Splice Match	Ref. match	ENST00000257575.9	chr12	5727	11	ENSG00000135119.15	ENST00000257575.9	11	0.0	0.0	FALSE	Yes	coding	False	TRUE	AATAAA
Full Splice Match	Ref. match	ENST00000359949.11	chr12	1836	13	ENSG00000135124.16	ENST00000359949.11	13	0.0	0.0	FALSE	Yes	coding	False	FALSE	-
Full Splice Match	Ref. match	ENST00000337233.9	chr12	1760	12	ENSG00000135124.16	ENST00000337233.9	12	0.0	0.0	FALSE	Yes	coding	False	TRUE	ATTAAA
Full Splice Match	Ref. match	ENST00000543984.5	chr12	1612	11	ENSG00000135124.16	ENST00000543984.5	11	0.0	0.0	FALSE	Yes	coding	False	TRUE	ATTAAA
Novel In Catalog	Mono-exon by intron ret.	transcript6862.chr12.nic	chr12	3959	11	ENSG00000135127.12	novel	10	-	-	FALSE	Yes	coding	True	TRUE	AATAAA
Full Splice Match	Ref. match	ENST00000548759.2	chr12	3908	10	ENSG00000135144.8	ENST00000548759.2	10	0.0	0.0	TRUE	Yes	coding	False	TRUE	AATAAA
Full Splice Match	Ref. match	ENST00000257604.9	chr12	3178	12	ENSG00000135148.12	ENST00000257604.9	12	0.0	0.0	FALSE	Yes	coding	False	TRUE	AATAAA
Full Splice Match	Ref. match	ENST00000412615.7	chr12	2633	12	ENSG00000135148.12	ENST00000412615.7	12	0.0	0.0	FALSE	Yes	coding	False	TRUE	AATAAA
Full Splice Match	Ref. match	ENST00000412139.6	chr7	4460	18	ENSG00000135164.19	ENST00000412139.6	18	0.0	0.0	FALSE	Yes	coding	False	FALSE	AATAAA
Full Splice Match	Ref. match	ENST00000331242.12	chr7	3702	18	ENSG00000135164.19	ENST00000331242.12	18	0.0	0.0	TRUE	Yes	coding	False	TRUE	AATAAA
Full Splice Match	Ref. match	ENST00000433078.5	chr7	1273	5	ENSG00000135185.12	ENST00000433078.5	5	0.0	0.0	FALSE	Yes	coding	True	TRUE	AATAAA
Full Splice Match	Ref. match	ENST00000257637.8	chr7	1062	4	ENSG00000135185.12	ENST00000257637.8	4	0.0	0.0	FALSE	Yes	coding	False	TRUE	AATAAA
Full Splice Match	Ref. match	ENST00000285871.5	chr7	3335	19	ENSG00000135205.15	ENST00000285871.5	19	0.0	0.0	FALSE	Yes	coding	False	TRUE	AATAAA
Full Splice Match	Ref. match	ENST00000257663.4	chr7	877	2	ENSG00000135211.6	ENST00000257663.4	2	0.0	0.0	FALSE	Yes	coding	False	TRUE	AATAAA
Full Splice Match	Ref. match	ENST00000394788.7	chr7	1942	14	ENSG00000135218.19	ENST00000394788.7	14	0.0	0.0	FALSE	Yes	coding	False	FALSE	AATAAA
Full Splice Match	Ref. match	ENST00000257694.13	chr7	4569	11	ENSG00000135241.17	ENST00000257694.13	11	0.0	0.0	FALSE	Yes	coding	False	TRUE	AATACA
Full Splice Match	Ref. match	ENST00000422087.5	chr7	3530	12	ENSG00000135241.17	ENST00000422087.5	12	0.0	0.0	FALSE	Yes	coding	False	FALSE	AATAAA
Full Splice Match	Ref. match	ENST00000436062.5	chr7	3462	10	ENSG00000135241.17	ENST00000436062.5	10	0.0	0.0	FALSE	Yes	coding	False	FALSE	TATAAA
Full Splice Match	Ref. match	ENST00000257696.5	chr7	1364	2	ENSG00000135245.10	ENST00000257696.5	2	0.0	0.0	FALSE	Yes	coding	False	TRUE	AATAAA
Full Splice Match	Ref. match	ENST00000315184.9	chr7	1718	7	ENSG00000135248.16	ENST00000315184.9	7	0.0	0.0	FALSE	Yes	coding	False	TRUE	ATTAAA
Full Splice Match	Ref. match	ENST00000257700.7	chr7	2860	15	ENSG00000135249.8	ENST00000257700.7	15	0.0	0.0	TRUE	Yes	coding	False	TRUE	AATAAA
Full Splice Match	Ref. match	ENST00000482862.2	chr7	4381	17	ENSG00000135250.17	ENST00000482862.2	17	0.0	0.0	FALSE	Yes	coding	False	TRUE	AATGAA
Novel In Catalog	Mono-exon by intron ret.	transcript5213.chr7.nic	chr7	3733	17	ENSG00000135250.17	novel	18	-	-	FALSE	Yes	coding	False	TRUE	ATTAAA
Full Splice Match	Ref. match	ENST00000357311.7	chr7	3700	15	ENSG00000135250.17	ENST00000357311.7	15	0.0	0.0	FALSE	Yes	coding	False	TRUE	ATTAAA
Full Splice Match	Ref. match	ENST00000393651.8	chr7	3679	16	ENSG00000135250.17	ENST00000393651.8	16	0.0	0.0	FALSE	Yes	coding	False	TRUE	ATTAAA
Full Splice Match	Ref. match	ENST00000358204.9	chr7	2736	7	ENSG00000135269.18	ENST00000358204.9	7	0.0	0.0	FALSE	Yes	coding	False	TRUE	AATAAA
Full Splice Match	Ref. match	ENST00000393486.6	chr7	5373	5	ENSG00000135272.13	ENST00000393486.6	5	0.0	0.0	FALSE	Yes	coding	False	TRUE	AATAAA
Full Splice Match	Ref. match	ENST00000498286.6	chr6	10698	12	ENSG00000135297.17	ENST00000498286.6	12	0.0	0.0	FALSE	Yes	coding	False	TRUE	AATAAA
Full Splice Match	Ref. match	ENST00000681094.1	chr6	4049	13	ENSG00000135297.17	ENST00000681094.1	13	0.0	0.0	FALSE	Yes	coding	True	FALSE	-
Full Splice Match	Ref. match	ENST00000679592.1	chr6	3973	12	ENSG00000135297.17	ENST00000679592.1	12	0.0	0.0	FALSE	Yes	coding	False	TRUE	-
Full Splice Match	Ref. match	ENST00000681204.1	chr6	3616	11	ENSG00000135297.17	ENST00000681204.1	11	0.0	0.0	FALSE	Yes	coding	False	TRUE	ACTAAA
Full Splice Match	Ref. match	ENST00000370598.6	chr6	6090	32	ENSG00000135298.15	ENST00000370598.6	32	0.0	0.0	FALSE	Yes	coding	False	TRUE	AATAAA
Incomplete Splice Match	3' frag.	transcript4332.chr6.nic	chr6	3910	2	ENSG00000135298.15	ENST00000238918.12	16	147424.0	-1.0	FALSE	Yes	non_coding	-	FALSE	AATAAA
Incomplete Splice Match	3' frag.	transcript4317.chr6.nic	chr6	3609	15	ENSG00000135298.15	ENST00000546190.5	30	593709.0	-615.0	FALSE	Yes	coding	False	FALSE	AATAAA
Full Splice Match	Ref. match	ENST00000339746.9	chr6	5368	16	ENSG00000135299.18	ENST00000339746.9	16	0.0	0.0	FALSE	Yes	coding	False	TRUE	ATTAAA
Full Splice Match	Ref. match	ENST00000447838.6	chr6	2968	16	ENSG00000135299.18	ENST00000447838.6	16	0.0	0.0	FALSE	Yes	coding	False	TRUE	AATAAA
Full Splice Match	Ref. match	ENST00000520886.6	chr6	568	5	ENSG00000135299.18	ENST00000520886.6	5	0.0	0.0	FALSE	Yes	coding	False	TRUE	-
Full Splice Match	Ref. match	ENST00000370384.7	chr6	1430	5	ENSG00000135314.14	ENST00000370384.7	5	0.0	0.0	FALSE	Yes	coding	False	FALSE	AATAAA
Full Splice Match	Ref. match	ENST00000257765.10	chr6	1146	4	ENSG00000135314.14	ENST00000257765.10	4	0.0	0.0	FALSE	Yes	coding	False	TRUE	AATAAA
Novel In Catalog	Annot. SJ	transcript4454.chr6.nic	chr6	977	4	ENSG00000135314.14	novel	4	-	-	FALSE	Yes	coding	False	TRUE	AATAAA
Full Splice Match	Ref. match	ENST00000616122.5	chr6	6770	11	ENSG00000135316.20	ENST00000616122.5	11	0.0	0.0	FALSE	Yes	coding	False	FALSE	AATAAA
Full Splice Match	Ref. match	ENST00000678899.1	chr6	3310	10	ENSG00000135316.20	ENST00000678899.1	10	0.0	0.0	FALSE	Yes	coding	False	FALSE	AATAAA
Full Splice Match	Ref. match	ENST00000676688.1	chr6	2552	11	ENSG00000135316.20	ENST00000676688.1	11	0.0	0.0	FALSE	Yes	coding	False	TRUE	AATAAA
Full Splice Match	Ref. match	ENST00000683857.1	chr6	4123	28	ENSG00000135317.14	ENST00000683857.1	28	0.0	0.0	TRUE	Yes	coding	False	TRUE	TTTAAA
Full Splice Match	Ref. match	ENST00000682991.1	chr6	3773	26	ENSG00000135317.14	ENST00000682991.1	26	0.0	0.0	FALSE	Yes	coding	False	TRUE	-
Full Splice Match	Ref. match	ENST00000505648.5	chr6	3193	29	ENSG00000135317.14	ENST00000505648.5	29	0.0	0.0	FALSE	Yes	coding	False	FALSE	AATAAA
Full Splice Match	Ref. match	ENST00000369627.6	chr6	3111	28	ENSG00000135317.14	ENST00000369627.6	28	0.0	0.0	FALSE	Yes	coding	False	TRUE	AATAAA
Full Splice Match	Ref. match	ENST00000369651.7	chr6	3918	8	ENSG00000135318.12	ENST00000369651.7	8	0.0	0.0	FALSE	Yes	coding	False	TRUE	AATAAA
Full Splice Match	Ref. match	ENST00000257770.8	chr6	3562	9	ENSG00000135318.12	ENST00000257770.8	9	0.0	0.0	FALSE	Yes	coding	False	TRUE	AATAAA
Full Splice Match	Ref. match	ENST00000257776.5	chr6	2137	4	ENSG00000135324.6	ENST00000257776.5	4	0.0	0.0	FALSE	Yes	coding	False	TRUE	AATAAA
Full Splice Match	Ref. match	ENST00000369303.9	chr6	6621	17	ENSG00000135333.15	ENST00000369303.9	17	0.0	0.0	FALSE	Yes	coding	False	TRUE	AATAAA
Full Splice Match	Ref. match	ENST00000681287.1	chr6	3117	5	ENSG00000135333.15	ENST00000681287.1	5	0.0	0.0	FALSE	Yes	coding	False	TRUE	-
Full Splice Match	Ref. match	ENST00000681532.1	chr6	2868	10	ENSG00000135333.15	ENST00000681532.1	10	0.0	0.0	FALSE	Yes	coding	False	TRUE	AATAAA
Full Splice Match	Ref. match	ENST00000257787.6	chr6	1898	5	ENSG00000135334.9	ENST00000257787.6	5	0.0	0.0	FALSE	Yes	coding	False	TRUE	AATAAA
Full Splice Match	Ref. match	ENST00000257789.4	chr6	2501	20	ENSG00000135336.17	ENST00000257789.4	20	0.0	0.0	FALSE	Yes	coding	False	TRUE	AATAAA
Full Splice Match	Ref. match	ENST00000392844.8	chr6	2498	20	ENSG00000135336.17	ENST00000392844.8	20	0.0	0.0	FALSE	Yes	coding	False	TRUE	AATAAA
Full Splice Match	Ref. match	ENST00000468486.2	chr6	471	4	ENSG00000135336.17	ENST00000468486.2	4	0.0	0.0	FALSE	Yes	non_coding	-	TRUE	AATAAA
Full Splice Match	Ref. match	ENST00000369846.9	chr6	4564	8	ENSG00000135338.14	ENST00000369846.9	8	0.0	0.0	FALSE	Yes	coding	False	TRUE	AATAAA
Full Splice Match	Ref. match	ENST00000369329.8	chr6	4932	17	ENSG00000135341.19	ENST00000369329.8	17	0.0	0.0	FALSE	Yes	coding	False	TRUE	AATAAA
Full Splice Match	Ref. match	ENST00000369332.7	chr6	4830	16	ENSG00000135341.19	ENST00000369332.7	16	0.0	0.0	TRUE	Yes	coding	False	TRUE	AATAAA
Full Splice Match	Ref. match	ENST00000700583.1	chr6	2801	16	ENSG00000135341.19	ENST00000700583.1	16	0.0	0.0	FALSE	Yes	coding	False	TRUE	-
Full Splice Match	Ref. match	ENST00000700580.1	chr6	2795	18	ENSG00000135341.19	ENST00000700580.1	18	0.0	0.0	FALSE	Yes	coding	True	TRUE	-
Novel In Catalog	Annot. SS	transcript2311.chr11.nnic	chr11	4071	10	ENSG00000135362.14	novel	9	-	-	FALSE	Yes	coding	False	FALSE	AATAAA
Full Splice Match	Ref. match	ENST00000530639.6	chr11	3851	9	ENSG00000135362.14	ENST00000530639.6	9	0.0	0.0	FALSE	Yes	coding	False	TRUE	AATAAA
Novel Not In Catalog	1+ donor / acceptor	transcript2334.chr11.nnic	chr11	340	3	ENSG00000135362.14	novel	3	-	-	FALSE	Yes	coding	False	FALSE	ATTAAA
Novel In Catalog	Annot. SJ	transcript2180.chr11.nic	chr11	2112	5	ENSG00000135363.12	novel	6	-	-	FALSE	Yes	coding	False	FALSE	AATAAA
Novel Not In Catalog	1+ donor / acceptor	transcript2178.chr11.nnic	chr11	1946	6	ENSG00000135363.12	novel	6	-	-	FALSE	Yes	coding	False	FALSE	AATAAA
Full Splice Match	Ref. match	ENST00000395833.7	chr11	1687	3	ENSG00000135363.12	ENST00000395833.7	3	0.0	0.0	FALSE	Yes	coding	False	TRUE	AATAAA
Full Splice Match	Ref. match	ENST00000676320.1	chr11	7451	19	ENSG00000135365.17	ENST00000676320.1	19	0.0	0.0	FALSE	Yes	coding	False	TRUE	AATAAA
Full Splice Match	Ref. match	ENST00000688604.1	chr11	3427	4	ENSG00000135365.17	ENST00000688604.1	4	0.0	0.0	FALSE	Yes	coding	False	FALSE	ATTAAA
Full Splice Match	Ref. match	ENST00000257829.8	chr11	3973	29	ENSG00000135372.10	ENST00000257829.8	29	0.0	0.0	FALSE	Yes	coding	False	TRUE	AATAAA
Full Splice Match	Ref. match	ENST00000341394.9	chr11	5514	19	ENSG00000135387.21	ENST00000341394.9	19	0.0	0.0	FALSE	Yes	coding	False	TRUE	ATTAAA
Full Splice Match	Ref. match	ENST00000389645.7	chr11	3498	18	ENSG00000135387.21	ENST00000389645.7	18	0.0	0.0	FALSE	Yes	coding	False	TRUE	AATAAA
Full Splice Match	Ref. match	ENST00000530820.5	chr11	3454	17	ENSG00000135387.21	ENST00000530820.5	17	0.0	0.0	FALSE	Yes	coding	False	TRUE	AATAAA
Full Splice Match	Ref. match	ENST00000532820.5	chr11	3438	18	ENSG00000135387.21	ENST00000532820.5	18	0.0	0.0	FALSE	Yes	coding	False	FALSE	-
Full Splice Match	Ref. match	ENST00000673498.1	chr12	1163	5	ENSG00000135390.21	ENST00000673498.1	5	0.0	0.0	FALSE	Yes	coding	False	TRUE	AATAAA
Full Splice Match	Ref. match	ENST00000394349.9	chr12	632	5	ENSG00000135390.21	ENST00000394349.9	5	0.0	0.0	FALSE	Yes	coding	False	TRUE	AATAAA
Full Splice Match	Ref. match	ENST00000546957.2	chr12	3618	7	ENSG00000135392.19	ENST00000546957.2	7	0.0	0.0	FALSE	Yes	coding	False	TRUE	TATAAA
Full Splice Match	Ref. match	ENST00000357606.7	chr12	3416	8	ENSG00000135392.19	ENST00000357606.7	8	0.0	0.0	FALSE	Yes	coding	False	TRUE	TATAAA
Full Splice Match	Ref. match	ENST00000547445.2	chr12	3284	7	ENSG00000135392.19	ENST00000547445.2	7	0.0	0.0	FALSE	Yes	coding	False	FALSE	TATAAA
Full Splice Match	Ref. match	ENST00000549117.5	chr12	1233	8	ENSG00000135404.12	ENST00000549117.5	8	0.0	0.0	FALSE	Yes	coding	False	FALSE	ATTAAA
Full Splice Match	Ref. match	ENST00000420846.7	chr12	981	8	ENSG00000135404.12	ENST00000420846.7	8	0.0	0.0	FALSE	Yes	coding	False	TRUE	-
Full Splice Match	Ref. match	ENST00000552692.5	chr12	949	7	ENSG00000135404.12	ENST00000552692.5	7	0.0	0.0	FALSE	Yes	coding	False	FALSE	ATTAAA
Full Splice Match	Ref. match	ENST00000552164.5	chr12	845	7	ENSG00000135404.12	ENST00000552164.5	7	0.0	0.0	FALSE	Yes	coding	False	FALSE	-
Full Splice Match	Ref. match	ENST00000550050.5	chr12	829	8	ENSG00000135404.12	ENST00000550050.5	8	0.0	0.0	FALSE	No	coding	False	TRUE	-
Full Splice Match	Ref. match	ENST00000257860.9	chr12	1800	9	ENSG00000135406.15	ENST00000257860.9	9	0.0	0.0	FALSE	Yes	coding	False	TRUE	AATAAA
Full Splice Match	Ref. match	ENST00000257868.10	chr12	8801	3	ENSG00000135414.10	ENST00000257868.10	3	0.0	0.0	FALSE	Yes	coding	False	TRUE	AATAAA
Full Splice Match	Ref. match	ENST00000623608.3	chr12	2518	17	ENSG00000135423.13	ENST00000623608.3	17	0.0	0.0	FALSE	Yes	coding	False	FALSE	AATAAA
Full Splice Match	Ref. match	ENST00000311966.9	chr12	2387	18	ENSG00000135423.13	ENST00000311966.9	18	0.0	0.0	FALSE	Yes	coding	False	TRUE	AATAAA
Full Splice Match	Ref. match	ENST00000553804.6	chr12	4138	25	ENSG00000135424.19	ENST00000553804.6	25	0.0	0.0	FALSE	Yes	coding	False	TRUE	ATTAAA
Full Splice Match	Ref. match	ENST00000257879.11	chr12	4126	25	ENSG00000135424.19	ENST00000257879.11	25	0.0	0.0	TRUE	Yes	coding	False	TRUE	ATTAAA
Full Splice Match	Ref. match	ENST00000347027.10	chr12	4084	25	ENSG00000135424.19	ENST00000347027.10	25	0.0	0.0	FALSE	Yes	coding	False	TRUE	ATTAAA
Full Splice Match	Ref. match	ENST00000524622.5	chr12	4188	9	ENSG00000135426.16	ENST00000524622.5	9	0.0	0.0	TRUE	Yes	coding	False	FALSE	ATTAAA
Full Splice Match	Ref. match	ENST00000524923.5	chr12	1861	9	ENSG00000135426.16	ENST00000524923.5	9	0.0	0.0	FALSE	Yes	coding	False	TRUE	-
Full Splice Match	Ref. match	ENST00000547588.6	chr12	5430	19	ENSG00000135439.12	ENST00000547588.6	19	0.0	0.0	TRUE	Yes	coding	False	TRUE	ATTAAA
Full Splice Match	Ref. match	ENST00000548925.6	chr12	562	4	ENSG00000135441.8	ENST00000548925.6	4	0.0	0.0	FALSE	Yes	coding	False	TRUE	AATAAA
Full Splice Match	Ref. match	ENST00000548556.1	chr12	525	3	ENSG00000135441.8	ENST00000548556.1	3	0.0	0.0	FALSE	Yes	non_coding	-	FALSE	AATAAA
Full Splice Match	Ref. match	ENST00000553100.1	chr12	421	3	ENSG00000135441.8	ENST00000553100.1	3	0.0	0.0	FALSE	Yes	non_coding	-	TRUE	-
Full Splice Match	Ref. match	ENST00000257904.11	chr12	1865	8	ENSG00000135446.17	ENST00000257904.11	8	0.0	0.0	FALSE	Yes	coding	False	TRUE	AATATA
Full Splice Match	Ref. match	ENST00000257905.13	chr12	1828	7	ENSG00000135447.17	ENST00000257905.13	7	0.0	0.0	FALSE	Yes	coding	False	TRUE	-
Full Splice Match	Ref. match	ENST00000257909.8	chr12	2551	15	ENSG00000135451.13	ENST00000257909.8	15	0.0	0.0	FALSE	Yes	coding	False	TRUE	AATAAA
Full Splice Match	Ref. match	ENST00000550709.5	chr12	778	3	ENSG00000135451.13	ENST00000550709.5	3	0.0	0.0	FALSE	Yes	non_coding	-	TRUE	AATAAA
Full Splice Match	Ref. match	ENST00000548311.5	chr12	623	4	ENSG00000135451.13	ENST00000548311.5	4	0.0	0.0	FALSE	Yes	non_coding	-	TRUE	AATAAA
Full Splice Match	Ref. match	ENST00000341156.9	chr12	5368	11	ENSG00000135454.14	ENST00000341156.9	11	0.0	0.0	FALSE	Yes	coding	False	FALSE	-
Full Splice Match	Ref. match	ENST00000550764.5	chr12	1967	6	ENSG00000135454.14	ENST00000550764.5	6	0.0	0.0	FALSE	Yes	coding	False	FALSE	AATAAA
Full Splice Match	Ref. match	ENST00000552350.5	chr12	1649	6	ENSG00000135454.14	ENST00000552350.5	6	0.0	0.0	FALSE	Yes	coding	False	TRUE	AATAAA
Full Splice Match	Ref. match	ENST00000257915.10	chr12	3807	15	ENSG00000135457.11	ENST00000257915.10	15	0.0	0.0	TRUE	Yes	coding	False	TRUE	TTTAAA
Full Splice Match	Ref. match	ENST00000308197.10	chr12	1570	5	ENSG00000135469.14	ENST00000308197.10	5	0.0	0.0	FALSE	Yes	coding	False	TRUE	AATAAA
Full Splice Match	Ref. match	ENST00000433805.6	chr12	1410	5	ENSG00000135469.14	ENST00000433805.6	5	0.0	0.0	FALSE	Yes	coding	False	TRUE	AATAAA
Full Splice Match	Ref. match	ENST00000320634.8	chr12	4667	12	ENSG00000135472.9	ENST00000320634.8	12	0.0	0.0	FALSE	Yes	coding	False	TRUE	AATAAA
Novel Not In Catalog	Mono-exon by intron ret.	transcript2720.chr12.nnic	chr12	1556	13	ENSG00000135472.9	novel	12	-	-	FALSE	Yes	coding	True	FALSE	TATAAA
Full Splice Match	Ref. match	ENST00000425394.7	chr12	4592	26	ENSG00000135473.16	ENST00000425394.7	26	0.0	0.0	FALSE	Yes	coding	False	FALSE	AATAAA
Full Splice Match	Ref. match	ENST00000257931.9	chr12	4537	26	ENSG00000135473.16	ENST00000257931.9	26	0.0	0.0	FALSE	Yes	coding	False	TRUE	AATAAA
Full Splice Match	Ref. match	ENST00000440411.8	chr12	4523	26	ENSG00000135473.16	ENST00000440411.8	26	0.0	0.0	TRUE	Yes	coding	False	TRUE	AATAAA
Full Splice Match	Ref. match	ENST00000552671.5	chr12	6665	31	ENSG00000135476.12	ENST00000552671.5	31	0.0	0.0	FALSE	Yes	coding	False	TRUE	AATAAA
Full Splice Match	Ref. match	ENST00000257934.9	chr12	6618	31	ENSG00000135476.12	ENST00000257934.9	31	0.0	0.0	FALSE	Yes	coding	False	TRUE	AATAAA
Full Splice Match	Ref. match	ENST00000549154.1	chr12	4078	10	ENSG00000135476.12	ENST00000549154.1	10	0.0	0.0	FALSE	Yes	coding	False	FALSE	AATAAA
Full Splice Match	Ref. match	ENST00000331817.6	chr12	1625	9	ENSG00000135480.17	ENST00000331817.6	9	0.0	0.0	FALSE	Yes	coding	False	TRUE	AATAAA
Full Splice Match	Ref. match	ENST00000257940.7	chr12	7121	3	ENSG00000135482.7	ENST00000257940.7	3	0.0	0.0	FALSE	Yes	coding	False	TRUE	AATAAA
Full Splice Match	Ref. match	ENST00000546500.5	chr12	4121	10	ENSG00000135486.19	ENST00000546500.5	10	0.0	0.0	FALSE	Yes	coding	False	FALSE	AATAAA
Full Splice Match	Ref. match	ENST00000340913.11	chr12	3744	11	ENSG00000135486.19	ENST00000340913.11	11	0.0	0.0	FALSE	Yes	coding	False	TRUE	AATAAA
Full Splice Match	Ref. match	ENST00000547566.5	chr12	1234	11	ENSG00000135486.19	ENST00000547566.5	11	0.0	0.0	FALSE	Yes	coding	True	TRUE	AATAAA
Full Splice Match	Ref. match	ENST00000551665.1	chr12	925	2	ENSG00000135486.19	ENST00000551665.1	2	0.0	0.0	FALSE	Yes	non_coding	-	TRUE	-
Full Splice Match	Ref. match	ENST00000257963.9	chr12	4531	9	ENSG00000135503.13	ENST00000257963.9	9	0.0	0.0	FALSE	Yes	coding	False	TRUE	ATTAAA
Full Splice Match	Ref. match	ENST00000700665.1	chr12	2970	15	ENSG00000135506.17	ENST00000700665.1	15	0.0	0.0	FALSE	Yes	coding	False	FALSE	AATAAA
Full Splice Match	Ref. match	ENST00000389146.11	chr12	2920	15	ENSG00000135506.17	ENST00000389146.11	15	0.0	0.0	FALSE	Yes	coding	False	FALSE	AATAAA
Full Splice Match	Ref. match	ENST00000552285.6	chr12	2802	14	ENSG00000135506.17	ENST00000552285.6	14	0.0	0.0	FALSE	Yes	coding	False	FALSE	AATAAA
Full Splice Match	Ref. match	ENST00000389142.10	chr12	2763	14	ENSG00000135506.17	ENST00000389142.10	14	0.0	0.0	FALSE	Yes	coding	False	FALSE	AATAAA
Full Splice Match	Ref. match	ENST00000315970.12	chr12	2682	15	ENSG00000135506.17	ENST00000315970.12	15	0.0	0.0	FALSE	Yes	coding	False	TRUE	AATAAA
Full Splice Match	Ref. match	ENST00000257981.7	chr12	4023	15	ENSG00000135519.8	ENST00000257981.7	15	0.0	0.0	FALSE	Yes	coding	False	TRUE	AATAAA
Full Splice Match	Ref. match	ENST00000367576.6	chr6	1853	11	ENSG00000135521.9	ENST00000367576.6	11	0.0	0.0	FALSE	Yes	coding	False	TRUE	ATTAAA
Incomplete Splice Match	Mono-exon by intron ret.	transcript6349.chr6.nic	chr6	4442	18	ENSG00000135525.19	ENST00000454590.5	19	-124.0	-809.0	FALSE	Yes	coding	False	TRUE	AATAAA
Full Splice Match	Ref. match	ENST00000432797.6	chr6	4375	18	ENSG00000135525.19	ENST00000432797.6	18	0.0	0.0	FALSE	Yes	coding	False	TRUE	-
Novel In Catalog	Annot. SS	transcript6351.chr6.nnic	chr6	4217	18	ENSG00000135525.19	novel	18	-	-	FALSE	Yes	coding	False	TRUE	AATAAA
Full Splice Match	Ref. match	ENST00000354570.8	chr6	3758	18	ENSG00000135525.19	ENST00000354570.8	18	0.0	0.0	FALSE	Yes	coding	False	TRUE	AATAAA
Novel Not In Catalog	Mono-exon by intron ret.	transcript6370.chr6.nnic	chr6	2996	7	ENSG00000135525.19	novel	18	-	-	FALSE	Yes	coding	False	TRUE	AATATA
Full Splice Match	Ref. match	ENST00000310786.10	chr6	3020	6	ENSG00000135535.17	ENST00000310786.10	6	0.0	0.0	FALSE	Yes	coding	False	TRUE	AATAAA
Full Splice Match	Ref. match	ENST00000504373.2	chr6	2992	6	ENSG00000135535.17	ENST00000504373.2	6	0.0	0.0	FALSE	Yes	coding	False	FALSE	AATAAA
Full Splice Match	Ref. match	ENST00000324953.9	chr6	2936	5	ENSG00000135535.17	ENST00000324953.9	5	0.0	0.0	FALSE	Yes	coding	False	TRUE	AATAAA
Full Splice Match	Ref. match	ENST00000265602.11	chr6	6063	29	ENSG00000135541.22	ENST00000265602.11	29	0.0	0.0	FALSE	Yes	coding	False	TRUE	ATTAAA
Full Splice Match	Ref. match	ENST00000681754.1	chr6	5938	3	ENSG00000135541.22	ENST00000681754.1	3	0.0	0.0	FALSE	Yes	non_coding	-	FALSE	AATAAA
Full Splice Match	Ref. match	ENST00000368364.4	chr6	2626	5	ENSG00000135547.9	ENST00000368364.4	5	0.0	0.0	FALSE	Yes	coding	False	TRUE	ATTAAA
Full Splice Match	Ref. match	ENST00000368452.7	chr6	1706	5	ENSG00000135549.16	ENST00000368452.7	5	0.0	0.0	FALSE	Yes	non_coding	-	TRUE	AATAAA
Full Splice Match	Ref. match	ENST00000258052.8	chr6	1684	10	ENSG00000135587.9	ENST00000258052.8	10	0.0	0.0	FALSE	Yes	coding	False	TRUE	AATAAA
Full Splice Match	Ref. match	ENST00000630715.2	chr6	3678	25	ENSG00000135596.18	ENST00000630715.2	25	0.0	0.0	FALSE	Yes	coding	False	FALSE	ATTAAA
Full Splice Match	Ref. match	ENST00000358807.8	chr6	3430	25	ENSG00000135596.18	ENST00000358807.8	25	0.0	0.0	FALSE	Yes	coding	False	TRUE	ATTAAA
Full Splice Match	Ref. match	ENST00000258062.9	chr6	3161	20	ENSG00000135597.19	ENST00000258062.9	20	0.0	0.0	TRUE	Yes	coding	False	TRUE	AATAAA
Full Splice Match	Ref. match	ENST00000478483.6	chr6	619	4	ENSG00000135597.19	ENST00000478483.6	4	0.0	0.0	FALSE	Yes	coding	False	FALSE	AATAAA
Full Splice Match	Ref. match	ENST00000698355.1	chr6	2113	3	ENSG00000135604.11	ENST00000698355.1	3	0.0	0.0	FALSE	Yes	coding	False	TRUE	TATAAA
Full Splice Match	Ref. match	ENST00000258083.3	chr2	1090	5	ENSG00000135617.4	ENST00000258083.3	5	0.0	0.0	FALSE	Yes	coding	False	TRUE	AATAAA
Full Splice Match	Ref. match	ENST00000357877.7	chr2	6075	14	ENSG00000135622.14	ENST00000357877.7	14	0.0	0.0	FALSE	Yes	coding	False	TRUE	AATAAA
Full Splice Match	Ref. match	ENST00000434486.6	chr2	6007	13	ENSG00000135622.14	ENST00000434486.6	13	0.0	0.0	FALSE	Yes	coding	False	FALSE	AATAAA
Full Splice Match	Ref. match	ENST00000258091.10	chr2	1847	12	ENSG00000135624.17	ENST00000258091.10	12	0.0	0.0	FALSE	Yes	coding	False	TRUE	AATAAA
Full Splice Match	Ref. match	ENST00000398422.2	chr2	1234	7	ENSG00000135624.17	ENST00000398422.2	7	0.0	0.0	FALSE	Yes	coding	False	TRUE	AATAAA
Full Splice Match	Ref. match	ENST00000258098.6	chr2	4342	5	ENSG00000135631.17	ENST00000258098.6	5	0.0	0.0	FALSE	Yes	coding	False	FALSE	AATAAA
Full Splice Match	Ref. match	ENST00000493523.2	chr2	4008	4	ENSG00000135631.17	ENST00000493523.2	4	0.0	0.0	FALSE	Yes	coding	False	TRUE	AATAAA
Full Splice Match	Ref. match	ENST00000389501.9	chr2	2554	13	ENSG00000135632.12	ENST00000389501.9	13	0.0	0.0	FALSE	Yes	coding	False	TRUE	AATAAA
Full Splice Match	Ref. match	ENST00000410020.8	chr2	6775	56	ENSG00000135636.16	ENST00000410020.8	56	0.0	0.0	FALSE	Yes	coding	False	TRUE	TATAAA
Full Splice Match	Ref. match	ENST00000698058.1	chr2	3440	28	ENSG00000135636.16	ENST00000698058.1	28	0.0	0.0	FALSE	Yes	coding	False	TRUE	TATAAA
Novel In Catalog	Annot. SJ	transcript3100.chr2.nic	chr2	3434	27	ENSG00000135636.16	novel	28	-	-	FALSE	Yes	coding	False	FALSE	TATAAA
Novel In Catalog	Annot. SJ	transcript3101.chr2.nic	chr2	3371	26	ENSG00000135636.16	novel	28	-	-	FALSE	Yes	coding	False	FALSE	TATAAA
Full Splice Match	Ref. match	ENST00000258111.5	chr12	4717	3	ENSG00000135643.5	ENST00000258111.5	3	0.0	0.0	FALSE	Yes	coding	False	TRUE	AATAAA
Novel In Catalog	Annot. SJ	transcript4815.chr12.nic	chr12	1759	4	ENSG00000135643.5	novel	3	-	-	FALSE	Yes	coding	True	TRUE	ATTAAA
Full Splice Match	Ref. match	ENST00000280377.10	chr12	14971	22	ENSG00000135655.16	ENST00000280377.10	22	0.0	0.0	FALSE	Yes	coding	False	TRUE	ATTAAA
Full Splice Match	Ref. match	ENST00000312635.10	chr12	2226	7	ENSG00000135655.16	ENST00000312635.10	7	0.0	0.0	FALSE	Yes	coding	False	TRUE	AATAAA
Full Splice Match	Ref. match	ENST00000258145.8	chr12	5081	14	ENSG00000135677.11	ENST00000258145.8	14	0.0	0.0	FALSE	Yes	coding	False	TRUE	ATTAAA
Full Splice Match	Ref. match	ENST00000551568.6	chr12	6627	9	ENSG00000135678.12	ENST00000551568.6	9	0.0	0.0	FALSE	Yes	coding	False	TRUE	AATAAA
Full Splice Match	Ref. match	ENST00000258149.11	chr12	7490	11	ENSG00000135679.27	ENST00000258149.11	11	0.0	0.0	FALSE	Yes	coding	False	TRUE	AATGAA
Novel In Catalog	Mono-exon by intron ret.	transcript4690.chr12.nic	chr12	6843	10	ENSG00000135679.27	novel	11	-	-	FALSE	Yes	coding	True	TRUE	AATAAA
Full Splice Match	Ref. match	ENST00000539479.6	chr12	2523	11	ENSG00000135679.27	ENST00000539479.6	11	0.0	0.0	FALSE	Yes	coding	False	FALSE	-
Full Splice Match	Ref. match	ENST00000564996.6	chr16	7559	5	ENSG00000135686.13	ENST00000564996.6	5	0.0	0.0	FALSE	Yes	coding	False	TRUE	AATATA
Incomplete Splice Match	Mono-exon by intron ret.	transcript6131.chr16.nic	chr16	7178	2	ENSG00000135698.10	ENST00000258169.9	5	14440.0	0.0	FALSE	Yes	coding	True	FALSE	AATAAA
Full Splice Match	Ref. match	ENST00000258169.9	chr16	1101	5	ENSG00000135698.10	ENST00000258169.9	5	0.0	0.0	FALSE	Yes	coding	False	TRUE	AATAAA
Full Splice Match	Ref. match	ENST00000569021.1	chr16	392	2	ENSG00000135698.10	ENST00000569021.1	2	0.0	0.0	FALSE	Yes	non_coding	-	TRUE	-
Full Splice Match	Ref. match	ENST00000683363.1	chr16	7365	13	ENSG00000135709.14	ENST00000683363.1	13	0.0	0.0	FALSE	Yes	coding	False	TRUE	AATAAA
Full Splice Match	Ref. match	ENST00000538274.6	chr16	7360	12	ENSG00000135709.14	ENST00000538274.6	12	0.0	0.0	FALSE	Yes	coding	False	TRUE	AATAAA
Full Splice Match	Ref. match	ENST00000567328.6	chr16	1883	8	ENSG00000135709.14	ENST00000567328.6	8	0.0	0.0	FALSE	Yes	coding	False	TRUE	AATACA
Novel In Catalog	Annot. SJ	transcript4778.chr16.nic	chr16	4510	12	ENSG00000135720.13	novel	13	-	-	FALSE	Yes	coding	False	TRUE	AATAAA
Full Splice Match	Ref. match	ENST00000258198.7	chr16	4326	13	ENSG00000135720.13	ENST00000258198.7	13	0.0	0.0	FALSE	Yes	coding	False	TRUE	AATAAA
Full Splice Match	Ref. match	ENST00000258200.8	chr16	1630	3	ENSG00000135722.9	ENST00000258200.8	3	0.0	0.0	FALSE	Yes	coding	False	TRUE	AATAAA
Full Splice Match	Ref. match	ENST00000519917.5	chr16	1460	4	ENSG00000135722.9	ENST00000519917.5	4	0.0	0.0	FALSE	Yes	coding	False	TRUE	AATAAA
Full Splice Match	Ref. match	ENST00000258201.9	chr16	3813	22	ENSG00000135723.14	ENST00000258201.9	22	0.0	0.0	FALSE	Yes	coding	False	TRUE	AATAAA
Full Splice Match	Ref. match	ENST00000258214.3	chr16	2432	9	ENSG00000135736.6	ENST00000258214.3	9	0.0	0.0	FALSE	Yes	coding	False	TRUE	AATAAA
Full Splice Match	Ref. match	ENST00000679738.1	chr1	4894	7	ENSG00000135744.9	ENST00000679738.1	7	0.0	0.0	TRUE	Yes	coding	True	FALSE	AAAAAG
Full Splice Match	Ref. match	ENST00000258229.14	chr1	7530	34	ENSG00000135749.20	ENST00000258229.14	34	0.0	0.0	TRUE	Yes	coding	False	TRUE	ATTAAA
Full Splice Match	Ref. match	ENST00000366621.8	chr1	2061	3	ENSG00000135750.15	ENST00000366621.8	3	0.0	0.0	FALSE	Yes	coding	False	TRUE	AATAAA
Full Splice Match	Ref. match	ENST00000258243.7	chr1	5601	10	ENSG00000135763.10	ENST00000258243.7	10	0.0	0.0	FALSE	Yes	coding	False	TRUE	CATAAA
Full Splice Match	Ref. match	ENST00000366641.4	chr1	4335	5	ENSG00000135766.9	ENST00000366641.4	5	0.0	0.0	FALSE	Yes	coding	False	TRUE	ATTAAA
Full Splice Match	Ref. match	ENST00000534989.1	chr1	2963	18	ENSG00000135775.14	ENST00000534989.1	18	0.0	0.0	FALSE	Yes	coding	False	FALSE	AATAAA
Full Splice Match	Ref. match	ENST00000344517.5	chr1	3869	13	ENSG00000135776.5	ENST00000344517.5	13	0.0	0.0	FALSE	Yes	coding	False	TRUE	ATTAAA
Full Splice Match	Ref. match	ENST00000366628.10	chr1	6324	5	ENSG00000135778.12	ENST00000366628.10	5	0.0	0.0	FALSE	Yes	coding	False	TRUE	TATAAA
Full Splice Match	Ref. match	ENST00000490807.5	chr1	980	4	ENSG00000135778.12	ENST00000490807.5	4	0.0	0.0	FALSE	Yes	coding	False	TRUE	AAGAAA
Full Splice Match	Ref. match	ENST00000494689.5	chr1	767	4	ENSG00000135778.12	ENST00000494689.5	4	0.0	0.0	FALSE	Yes	non_coding	-	TRUE	-
Full Splice Match	Ref. match	ENST00000258281.7	chr1	3174	5	ENSG00000135801.11	ENST00000258281.7	5	0.0	0.0	FALSE	Yes	coding	False	TRUE	ATTAAA
Full Splice Match	Ref. match	ENST00000331872.11	chr1	7554	7	ENSG00000135821.20	ENST00000331872.11	7	0.0	0.0	FALSE	Yes	coding	False	TRUE	AATAAA
Full Splice Match	Ref. match	ENST00000311223.9	chr1	4719	8	ENSG00000135821.20	ENST00000311223.9	8	0.0	0.0	FALSE	Yes	coding	False	TRUE	ACTAAA
Full Splice Match	Ref. match	ENST00000258301.6	chr1	4810	8	ENSG00000135823.14	ENST00000258301.6	8	0.0	0.0	FALSE	Yes	coding	False	TRUE	AATAAA
Full Splice Match	Ref. match	ENST00000542060.5	chr1	4809	6	ENSG00000135823.14	ENST00000542060.5	6	0.0	0.0	FALSE	Yes	coding	False	FALSE	AATAAA
Full Splice Match	Ref. match	ENST00000367559.7	chr1	4238	7	ENSG00000135828.11	ENST00000367559.7	7	0.0	0.0	FALSE	Yes	coding	False	TRUE	AATAAA
Full Splice Match	Ref. match	ENST00000367549.4	chr1	4493	28	ENSG00000135829.17	ENST00000367549.4	28	0.0	0.0	TRUE	Yes	coding	False	TRUE	AATAAA
Full Splice Match	Ref. match	ENST00000367607.8	chr1	13414	38	ENSG00000135837.18	ENST00000367607.8	38	0.0	0.0	TRUE	Yes	coding	False	TRUE	AATAAA
Full Splice Match	Ref. match	ENST00000367553.6	chr1	2543	13	ENSG00000135838.14	ENST00000367553.6	13	0.0	0.0	FALSE	Yes	coding	False	TRUE	AATAAA
Full Splice Match	Ref. match	ENST00000367511.4	chr1	6884	14	ENSG00000135842.17	ENST00000367511.4	14	0.0	0.0	FALSE	Yes	coding	False	TRUE	AATAAA
Full Splice Match	Ref. match	ENST00000344529.5	chr1	1456	2	ENSG00000135845.10	ENST00000344529.5	2	0.0	0.0	FALSE	Yes	coding	False	TRUE	ATTAAA
Full Splice Match	Ref. match	ENST00000258341.5	chr1	7929	28	ENSG00000135862.6	ENST00000258341.5	28	0.0	0.0	TRUE	Yes	coding	False	TRUE	AATAAA
Full Splice Match	Ref. match	ENST00000367696.7	chr1	11451	20	ENSG00000135870.13	ENST00000367696.7	20	0.0	0.0	TRUE	Yes	coding	False	TRUE	AATAAA
Full Splice Match	Ref. match	ENST00000258382.10	chr2	1952	15	ENSG00000135899.20	ENST00000258382.10	15	0.0	0.0	FALSE	Yes	coding	False	TRUE	AATAAA
Full Splice Match	Ref. match	ENST00000462232.2	chr2	1798	14	ENSG00000135899.20	ENST00000462232.2	14	0.0	0.0	FALSE	Yes	coding	False	TRUE	AATAAA
Full Splice Match	Ref. match	ENST00000258383.4	chr2	1689	4	ENSG00000135900.4	ENST00000258383.4	4	0.0	0.0	FALSE	Yes	coding	False	TRUE	AATAAA
Full Splice Match	Ref. match	ENST00000392070.7	chr2	3359	9	ENSG00000135903.20	ENST00000392070.7	9	0.0	0.0	FALSE	Yes	coding	False	TRUE	AATAAA
Novel In Catalog	Annot. SJ	transcript8908.chr2.nic	chr2	7400	56	ENSG00000135905.21	novel	58	-	-	FALSE	Yes	coding	False	TRUE	AATAAA
Full Splice Match	Ref. match	ENST00000258390.12	chr2	7286	56	ENSG00000135905.21	ENST00000258390.12	56	0.0	0.0	TRUE	Yes	coding	False	TRUE	AATAAA
Full Splice Match	Ref. match	ENST00000392102.6	chr2	5007	20	ENSG00000135912.11	ENST00000392102.6	20	0.0	0.0	FALSE	Yes	coding	False	TRUE	AATAAA
Incomplete Splice Match	3' frag.	transcript8558.chr2.nic	chr2	2134	13	ENSG00000135912.11	ENST00000258398.8	18	8454.0	723.0	FALSE	Yes	coding	False	FALSE	TATAAA
Full Splice Match	Ref. match	ENST00000258399.8	chr2	8022	26	ENSG00000135913.11	ENST00000258399.8	26	0.0	0.0	TRUE	Yes	coding	False	TRUE	ATTAAA
Full Splice Match	Ref. match	ENST00000326427.11	chr2	2037	6	ENSG00000135916.16	ENST00000326427.11	6	0.0	0.0	TRUE	Yes	coding	False	TRUE	AATAAA
Full Splice Match	Ref. match	ENST00000335005.10	chr2	1889	5	ENSG00000135916.16	ENST00000335005.10	5	0.0	0.0	FALSE	Yes	coding	False	TRUE	AATAAA
Full Splice Match	Ref. match	ENST00000326407.10	chr2	1888	5	ENSG00000135916.16	ENST00000326407.10	5	0.0	0.0	FALSE	Yes	coding	False	TRUE	AATAAA
Full Splice Match	Ref. match	ENST00000644224.2	chr2	5213	6	ENSG00000135917.16	ENST00000644224.2	6	0.0	0.0	FALSE	Yes	coding	False	TRUE	AATAAA
Full Splice Match	Ref. match	ENST00000409304.6	chr2	2226	9	ENSG00000135919.14	ENST00000409304.6	9	0.0	0.0	FALSE	Yes	coding	False	TRUE	AATAAA
Full Splice Match	Ref. match	ENST00000336576.10	chr2	3072	9	ENSG00000135924.17	ENST00000336576.10	9	0.0	0.0	FALSE	Yes	coding	False	TRUE	AATAAA
Full Splice Match	Ref. match	ENST00000392086.8	chr2	1946	10	ENSG00000135924.17	ENST00000392086.8	10	0.0	0.0	FALSE	Yes	coding	False	TRUE	AATAAA
Full Splice Match	Ref. match	ENST00000396809.6	chr2	2422	12	ENSG00000135926.15	ENST00000396809.6	12	0.0	0.0	FALSE	Yes	coding	False	FALSE	AATAAA
Novel In Catalog	Annot. SJ	transcript8407.chr2.nic	chr2	2344	12	ENSG00000135926.15	novel	12	-	-	FALSE	Yes	coding	False	TRUE	AATAAA
Full Splice Match	Ref. match	ENST00000258412.8	chr2	2292	12	ENSG00000135926.15	ENST00000258412.8	12	0.0	0.0	FALSE	Yes	coding	False	TRUE	AATAAA
Full Splice Match	Ref. match	ENST00000445635.5	chr2	1251	11	ENSG00000135926.15	ENST00000445635.5	11	0.0	0.0	FALSE	Yes	coding	False	TRUE	-
Full Splice Match	Ref. match	ENST00000495113.5	chr2	596	6	ENSG00000135926.15	ENST00000495113.5	6	0.0	0.0	FALSE	Yes	coding	False	TRUE	-
Full Splice Match	Ref. match	ENST00000494263.5	chr2	2566	7	ENSG00000135929.9	ENST00000494263.5	7	0.0	0.0	FALSE	Yes	coding	True	TRUE	AATAAA
Full Splice Match	Ref. match	ENST00000258415.9	chr2	1895	9	ENSG00000135929.9	ENST00000258415.9	9	0.0	0.0	FALSE	Yes	coding	False	TRUE	AATAAA
Full Splice Match	Ref. match	ENST00000409514.5	chr2	3525	8	ENSG00000135930.15	ENST00000409514.5	8	0.0	0.0	FALSE	Yes	coding	False	TRUE	AATAAA
Full Splice Match	Ref. match	ENST00000409098.5	chr2	3448	7	ENSG00000135930.15	ENST00000409098.5	7	0.0	0.0	FALSE	Yes	coding	False	TRUE	AATAAA
Full Splice Match	Ref. match	ENST00000409495.6	chr2	2693	6	ENSG00000135930.15	ENST00000409495.6	6	0.0	0.0	FALSE	Yes	coding	False	TRUE	AATAAA
Full Splice Match	Ref. match	ENST00000258416.8	chr2	967	7	ENSG00000135930.15	ENST00000258416.8	7	0.0	0.0	FALSE	Yes	coding	False	TRUE	AATAAA
Full Splice Match	Ref. match	ENST00000683575.1	chr2	2333	21	ENSG00000135931.19	ENST00000683575.1	21	0.0	0.0	FALSE	Yes	coding	False	FALSE	AATAAA
Full Splice Match	Ref. match	ENST00000258418.10	chr2	3829	9	ENSG00000135932.12	ENST00000258418.10	9	0.0	0.0	FALSE	Yes	coding	False	TRUE	AATAAA
Full Splice Match	Ref. match	ENST00000464949.5	chr2	613	5	ENSG00000135940.7	ENST00000464949.5	5	0.0	0.0	FALSE	Yes	non_coding	-	TRUE	AGTAAA
Full Splice Match	Ref. match	ENST00000489348.1	chr2	390	3	ENSG00000135951.16	ENST00000489348.1	3	0.0	0.0	FALSE	Yes	non_coding	-	FALSE	AATAAA
Full Splice Match	Ref. match	ENST00000465216.1	chr2	283	2	ENSG00000135951.16	ENST00000465216.1	2	0.0	0.0	FALSE	Yes	non_coding	-	TRUE	AATAAA
Full Splice Match	Ref. match	ENST00000483914.5	chr2	255	3	ENSG00000135951.16	ENST00000483914.5	3	0.0	0.0	FALSE	Yes	non_coding	-	FALSE	AATAAA
Full Splice Match	Ref. match	ENST00000258436.10	chr2	5293	6	ENSG00000135953.11	ENST00000258436.10	6	0.0	0.0	FALSE	Yes	coding	False	TRUE	AATAAA
Full Splice Match	Ref. match	ENST00000258439.8	chr2	6271	4	ENSG00000135956.11	ENST00000258439.8	4	0.0	0.0	FALSE	Yes	coding	False	TRUE	AATAAA
Full Splice Match	Ref. match	ENST00000713752.1	chr2	5942	3	ENSG00000135956.11	ENST00000713752.1	3	0.0	0.0	FALSE	Yes	coding	False	FALSE	AATAAA
Full Splice Match	Ref. match	ENST00000435268.2	chr2	5868	3	ENSG00000135956.11	ENST00000435268.2	3	0.0	0.0	FALSE	Yes	coding	False	TRUE	AATAAA
Full Splice Match	Ref. match	ENST00000713754.1	chr2	3825	4	ENSG00000135956.11	ENST00000713754.1	4	0.0	0.0	FALSE	Yes	coding	True	TRUE	AATAGA
Full Splice Match	Ref. match	ENST00000713755.1	chr2	3225	5	ENSG00000135956.11	ENST00000713755.1	5	0.0	0.0	FALSE	Yes	coding	False	TRUE	AAAACA
Full Splice Match	Ref. match	ENST00000393359.7	chr2	5680	12	ENSG00000135966.14	ENST00000393359.7	12	0.0	0.0	FALSE	Yes	coding	False	TRUE	AATAAA
Full Splice Match	Ref. match	ENST00000309863.11	chr2	6909	23	ENSG00000135968.22	ENST00000309863.11	23	0.0	0.0	FALSE	Yes	coding	False	TRUE	ATTAAA
Full Splice Match	Ref. match	ENST00000258455.8	chr2	1414	11	ENSG00000135972.9	ENST00000258455.8	11	0.0	0.0	FALSE	Yes	coding	False	TRUE	AATAAA
Full Splice Match	Ref. match	ENST00000258457.7	chr2	4587	4	ENSG00000135974.11	ENST00000258457.7	4	0.0	0.0	FALSE	Yes	coding	False	TRUE	ATTAAA
Full Splice Match	Ref. match	ENST00000410049.1	chr2	854	5	ENSG00000135974.11	ENST00000410049.1	5	0.0	0.0	FALSE	Yes	coding	False	TRUE	TTTAAA
Full Splice Match	Ref. match	ENST00000420699.9	chr2	6534	76	ENSG00000135976.21	ENST00000420699.9	76	0.0	0.0	FALSE	Yes	coding	False	TRUE	-
Full Splice Match	Ref. match	ENST00000258484.11	chr2	3883	14	ENSG00000135999.13	ENST00000258484.11	14	0.0	0.0	FALSE	Yes	coding	False	TRUE	AATAAA
Full Splice Match	Ref. match	ENST00000409359.7	chr2	6735	14	ENSG00000136002.21	ENST00000409359.7	14	0.0	0.0	FALSE	Yes	coding	False	TRUE	AATAAA
Novel In Catalog	Annot. SJ	transcript5695.chr2.nic	chr2	3276	11	ENSG00000136002.21	novel	10	-	-	FALSE	Yes	coding	False	TRUE	AATAAA
Full Splice Match	Ref. match	ENST00000528247.2	chr2	2682	10	ENSG00000136002.21	ENST00000528247.2	10	0.0	0.0	FALSE	Yes	coding	False	FALSE	-
Full Splice Match	Ref. match	ENST00000392807.8	chr12	1069	6	ENSG00000136003.16	ENST00000392807.8	6	0.0	0.0	FALSE	Yes	coding	False	TRUE	AATAAA
Full Splice Match	Ref. match	ENST00000311893.14	chr12	983	5	ENSG00000136003.16	ENST00000311893.14	5	0.0	0.0	FALSE	Yes	coding	False	TRUE	AATAAA
Full Splice Match	Ref. match	ENST00000547005.5	chr12	795	6	ENSG00000136003.16	ENST00000547005.5	6	0.0	0.0	FALSE	Yes	coding	False	TRUE	AATACA
Full Splice Match	Ref. match	ENST00000360820.7	chr12	5977	18	ENSG00000136021.19	ENST00000360820.7	18	0.0	0.0	FALSE	Yes	coding	False	TRUE	AATAAA
Full Splice Match	Ref. match	ENST00000635101.1	chr12	3948	19	ENSG00000136021.19	ENST00000635101.1	19	0.0	0.0	FALSE	Yes	coding	False	TRUE	AATAAA
Full Splice Match	Ref. match	ENST00000378026.5	chr12	3121	2	ENSG00000136026.14	ENST00000378026.5	2	0.0	0.0	FALSE	Yes	coding	False	TRUE	AATAAA
Full Splice Match	Ref. match	ENST00000412830.8	chr12	2549	15	ENSG00000136045.12	ENST00000412830.8	15	0.0	0.0	TRUE	Yes	coding	False	TRUE	ATTAAA
Novel In Catalog	Annot. SS	transcript5673.chr12.nnic	chr12	3282	5	ENSG00000136048.14	novel	7	-	-	FALSE	Yes	coding	False	FALSE	AATAAA
Full Splice Match	Ref. match	ENST00000258534.13	chr12	3279	7	ENSG00000136048.14	ENST00000258534.13	7	0.0	0.0	FALSE	Yes	coding	False	TRUE	AATAAA
Incomplete Splice Match	5' fragment	transcript5676.chr12.nic	chr12	809	3	ENSG00000136048.14	ENST00000551403.1	6	-249.0	19990.0	FALSE	Yes	non_coding	-	TRUE	ATTAAA
Full Splice Match	Ref. match	ENST00000332180.10	chr12	5791	33	ENSG00000136051.15	ENST00000332180.10	33	0.0	0.0	TRUE	Yes	coding	False	TRUE	AATAAA
Full Splice Match	Ref. match	ENST00000486616.5	chr3	4439	4	ENSG00000136059.16	ENST00000486616.5	4	0.0	0.0	FALSE	Yes	coding	True	FALSE	AGTAAA
Incomplete Splice Match	3' frag.	transcript1449.chr3.nic	chr3	2658	17	ENSG00000136059.16	ENST00000383759.7	20	3383.0	0.0	FALSE	Yes	coding	False	TRUE	AGTAAA
Incomplete Splice Match	3' frag.	transcript1454.chr3.nic	chr3	1095	5	ENSG00000136059.16	ENST00000465644.5	12	9903.0	-24.0	FALSE	Yes	coding	False	FALSE	AGTAAA
Full Splice Match	Ref. match	ENST00000295956.9	chr3	9441	46	ENSG00000136068.16	ENST00000295956.9	46	0.0	0.0	FALSE	Yes	coding	False	TRUE	AATAAA
Full Splice Match	Ref. match	ENST00000429972.6	chr3	9430	46	ENSG00000136068.16	ENST00000429972.6	46	0.0	0.0	FALSE	Yes	coding	False	FALSE	AATAAA
Full Splice Match	Ref. match	ENST00000358537.7	chr3	9391	45	ENSG00000136068.16	ENST00000358537.7	45	0.0	0.0	FALSE	Yes	coding	False	FALSE	AATAAA
Full Splice Match	Ref. match	ENST00000684439.1	chr3	5601	16	ENSG00000136068.16	ENST00000684439.1	16	0.0	0.0	FALSE	Yes	coding	False	FALSE	AATAAA
Incomplete Splice Match	Mono-exon by intron ret.	transcript1467.chr13.nic	chr13	7226	14	ENSG00000136098.18	ENST00000618534.4	16	35.0	3.0	FALSE	Yes	coding	False	FALSE	ATTAAA
Full Splice Match	Ref. match	ENST00000610828.5	chr13	2128	16	ENSG00000136098.18	ENST00000610828.5	16	0.0	0.0	FALSE	Yes	coding	False	TRUE	ATTAAA
Full Splice Match	Ref. match	ENST00000377942.7	chr13	5088	3	ENSG00000136099.13	ENST00000377942.7	3	0.0	0.0	FALSE	Yes	coding	False	TRUE	AATAAA
Full Splice Match	Ref. match	ENST00000338862.5	chr13	3708	3	ENSG00000136099.13	ENST00000338862.5	3	0.0	0.0	FALSE	Yes	coding	False	TRUE	AATAAA
Full Splice Match	Ref. match	ENST00000378060.9	chr13	4425	14	ENSG00000136100.14	ENST00000378060.9	14	0.0	0.0	TRUE	Yes	coding	False	TRUE	AATAAA
Full Splice Match	Ref. match	ENST00000422660.6	chr13	4885	10	ENSG00000136104.22	ENST00000422660.6	10	0.0	0.0	FALSE	Yes	coding	False	TRUE	AATAAA
Full Splice Match	Ref. match	ENST00000646731.1	chr13	1567	10	ENSG00000136104.22	ENST00000646731.1	10	0.0	0.0	FALSE	Yes	coding	False	TRUE	ATTAAA
Full Splice Match	Ref. match	ENST00000336617.8	chr13	1513	11	ENSG00000136104.22	ENST00000336617.8	11	0.0	0.0	FALSE	Yes	coding	False	TRUE	AATAAA
Full Splice Match	Ref. match	ENST00000714507.1	chr13	1288	12	ENSG00000136104.22	ENST00000714507.1	12	0.0	0.0	FALSE	Yes	coding	True	TRUE	AATAAA
Full Splice Match	Ref. match	ENST00000258607.10	chr13	3614	9	ENSG00000136108.15	ENST00000258607.10	9	0.0	0.0	FALSE	Yes	coding	False	TRUE	AATAAA
Full Splice Match	Ref. match	ENST00000378034.7	chr13	1972	6	ENSG00000136108.15	ENST00000378034.7	6	0.0	0.0	FALSE	Yes	coding	False	TRUE	ATTAAA
Full Splice Match	Ref. match	ENST00000377625.6	chr13	6182	19	ENSG00000136111.14	ENST00000377625.6	19	0.0	0.0	FALSE	Yes	coding	False	FALSE	AATAAA
Full Splice Match	Ref. match	ENST00000258613.5	chr13	3026	5	ENSG00000136114.17	ENST00000258613.5	5	0.0	0.0	FALSE	Yes	coding	False	TRUE	AATAAA
Full Splice Match	Ref. match	ENST00000652266.1	chr13	2829	11	ENSG00000136122.18	ENST00000652266.1	11	0.0	0.0	TRUE	Yes	coding	False	FALSE	AATAAA
Full Splice Match	Ref. match	ENST00000390667.11	chr13	2760	12	ENSG00000136122.18	ENST00000390667.11	12	0.0	0.0	FALSE	Yes	coding	False	TRUE	AATAAA
Full Splice Match	Ref. match	ENST00000389797.8	chr13	5569	20	ENSG00000136141.15	ENST00000389797.8	20	0.0	0.0	FALSE	Yes	coding	False	TRUE	AATAAA
Full Splice Match	Ref. match	ENST00000311191.10	chr13	4710	19	ENSG00000136141.15	ENST00000311191.10	19	0.0	0.0	FALSE	Yes	coding	False	TRUE	ATTAAA
Full Splice Match	Ref. match	ENST00000646804.1	chr13	2321	11	ENSG00000136143.16	ENST00000646804.1	11	0.0	0.0	FALSE	Yes	coding	False	TRUE	AATAAA
Full Splice Match	Ref. match	ENST00000646932.1	chr13	2111	11	ENSG00000136143.16	ENST00000646932.1	11	0.0	0.0	FALSE	Yes	coding	False	TRUE	AATAAA
Full Splice Match	Ref. match	ENST00000470760.2	chr13	1445	4	ENSG00000136143.16	ENST00000470760.2	4	0.0	0.0	FALSE	Yes	coding	False	TRUE	ATTAAA
Novel Not In Catalog	1+ donor / acceptor	transcript1175.chr13.nnic	chr13	559	2	ENSG00000136143.16	novel	11	-	-	FALSE	Yes	non_coding	-	TRUE	AATAAA
Full Splice Match	Ref. match	ENST00000378302.7	chr13	4008	13	ENSG00000136144.12	ENST00000378302.7	13	0.0	0.0	FALSE	Yes	coding	False	TRUE	AATAAA
Novel In Catalog	Annot. SS	transcript1279.chr13.nnic	chr13	3916	12	ENSG00000136144.12	novel	13	-	-	FALSE	Yes	coding	False	TRUE	AATAAA
Full Splice Match	Ref. match	ENST00000258646.3	chr13	3816	11	ENSG00000136144.12	ENST00000258646.3	11	0.0	0.0	FALSE	Yes	coding	False	FALSE	AATAAA
Full Splice Match	Ref. match	ENST00000258648.7	chr13	2254	7	ENSG00000136146.15	ENST00000258648.7	7	0.0	0.0	FALSE	Yes	coding	False	TRUE	-
Novel In Catalog	Annot. SJ	transcript1179.chr13.nic	chr13	1022	8	ENSG00000136146.15	novel	8	-	-	FALSE	Yes	coding	False	FALSE	AATAAA
Novel In Catalog	Annot. SJ	transcript1180.chr13.nic	chr13	909	8	ENSG00000136146.15	novel	7	-	-	FALSE	Yes	coding	False	TRUE	AATAAA
Full Splice Match	Ref. match	ENST00000495013.5	chr13	460	3	ENSG00000136146.15	ENST00000495013.5	3	0.0	0.0	FALSE	Yes	coding	False	FALSE	AATAAA
Novel In Catalog	Mono-exon by intron ret.	transcript1296.chr13.nic	chr13	5765	8	ENSG00000136147.18	novel	10	-	-	FALSE	Yes	coding	True	FALSE	AATAAA
Novel In Catalog	Annot. SS	transcript1289.chr13.nnic	chr13	1483	10	ENSG00000136147.18	novel	12	-	-	FALSE	Yes	coding	False	FALSE	AATAAA
Full Splice Match	Ref. match	ENST00000378319.8	chr13	1356	10	ENSG00000136147.18	ENST00000378319.8	10	0.0	0.0	FALSE	Yes	coding	False	TRUE	AATAAA
Full Splice Match	Ref. match	ENST00000349995.10	chr13	4555	23	ENSG00000136152.15	ENST00000349995.10	23	0.0	0.0	FALSE	Yes	coding	False	TRUE	ATTAAA
Full Splice Match	Mono-exon	transcript1097.chr13.nnic	chr13	906	1	ENSG00000136152.15	ENST00000618913.1	1	-378.0	2.0	FALSE	-	coding	-	TRUE	AATAAA
Full Splice Match	Ref. match	ENST00000476702.1	chr13	255	2	ENSG00000136152.15	ENST00000476702.1	2	0.0	0.0	FALSE	Yes	non_coding	-	FALSE	AATAAA
Incomplete Splice Match	3' frag.	transcript1661.chr13.nic	chr13	5180	22	ENSG00000136153.21	ENST00000321797.12	29	46298.0	-3.0	FALSE	Yes	coding	False	FALSE	AATAAA
Full Splice Match	Ref. match	ENST00000647800.2	chr13	10089	6	ENSG00000136156.15	ENST00000647800.2	6	0.0	0.0	FALSE	Yes	coding	False	TRUE	AATAAA
Novel In Catalog	Annot. SJ	transcript1190.chr13.nic	chr13	1736	7	ENSG00000136156.15	novel	6	-	-	FALSE	Yes	coding	False	TRUE	TATAAA
Full Splice Match	Ref. match	ENST00000377102.5	chr13	2708	2	ENSG00000136158.12	ENST00000377102.5	2	0.0	0.0	FALSE	Yes	coding	False	FALSE	ATTAAA
Full Splice Match	Ref. match	ENST00000377104.4	chr13	2286	2	ENSG00000136158.12	ENST00000377104.4	2	0.0	0.0	FALSE	Yes	coding	False	TRUE	ATTAAA
Novel Not In Catalog	1+ donor / acceptor	transcript1807.chr13.nnic	chr13	2180	2	ENSG00000136158.12	novel	2	-	-	FALSE	Yes	coding	False	TRUE	ATTAAA
Full Splice Match	Ref. match	ENST00000258662.3	chr13	1938	3	ENSG00000136159.4	ENST00000258662.3	3	0.0	0.0	FALSE	Yes	coding	False	TRUE	AATAAA
Incomplete Splice Match	5' fragment	transcript1174.chr13.nic	chr13	777	2	ENSG00000136159.4	ENST00000258662.3	3	-15.0	5719.0	FALSE	Yes	coding	False	TRUE	AATAAA
Full Splice Match	Ref. match	ENST00000377211.8	chr13	4471	8	ENSG00000136160.17	ENST00000377211.8	8	0.0	0.0	FALSE	Yes	coding	False	FALSE	ATTAAA
Full Splice Match	Ref. match	ENST00000646607.2	chr13	4300	7	ENSG00000136160.17	ENST00000646607.2	7	0.0	0.0	FALSE	Yes	coding	False	TRUE	ATTAAA
Incomplete Splice Match	3' frag.	transcript1227.chr13.nic	chr13	5084	5	ENSG00000136161.13	ENST00000344532.8	15	26960.0	0.0	FALSE	Yes	coding	False	FALSE	AATAAA
Full Splice Match	Ref. match	ENST00000430805.6	chr13	3179	14	ENSG00000136161.13	ENST00000430805.6	14	0.0	0.0	FALSE	Yes	coding	False	FALSE	AATAAA
Full Splice Match	Ref. match	ENST00000344532.8	chr13	3075	15	ENSG00000136161.13	ENST00000344532.8	15	0.0	0.0	FALSE	Yes	coding	False	TRUE	AATAAA
Full Splice Match	Ref. match	ENST00000544904.3	chr13	2984	12	ENSG00000136161.13	ENST00000544904.3	12	0.0	0.0	FALSE	Yes	coding	False	FALSE	AATAAA
Novel In Catalog	Annot. SS	transcript1230.chr13.nnic	chr13	2088	2	ENSG00000136161.13	novel	3	-	-	FALSE	Yes	non_coding	-	FALSE	AATAAA
Full Splice Match	Ref. match	ENST00000323076.7	chr13	3643	16	ENSG00000136167.15	ENST00000323076.7	16	0.0	0.0	TRUE	Yes	coding	False	TRUE	AATAAA
Full Splice Match	Ref. match	ENST00000674665.1	chr13	2264	5	ENSG00000136167.15	ENST00000674665.1	5	0.0	0.0	FALSE	Yes	coding	False	TRUE	AATAAA
Full Splice Match	Ref. match	ENST00000426154.5	chr7	5275	8	ENSG00000136193.17	ENST00000426154.5	8	0.0	0.0	FALSE	Yes	coding	False	TRUE	AATAAA
Full Splice Match	Ref. match	ENST00000242059.10	chr7	5254	8	ENSG00000136193.17	ENST00000242059.10	8	0.0	0.0	FALSE	Yes	coding	False	TRUE	AATAAA
Full Splice Match	Ref. match	ENST00000350427.5	chr7	1805	2	ENSG00000136197.14	ENST00000350427.5	2	0.0	0.0	FALSE	Yes	coding	False	TRUE	ATTAAA
Full Splice Match	Ref. match	ENST00000705350.1	chr7	7837	31	ENSG00000136205.18	ENST00000705350.1	31	0.0	0.0	TRUE	Yes	coding	False	TRUE	AATAAA
Full Splice Match	Ref. match	ENST00000457718.6	chr7	7656	31	ENSG00000136205.18	ENST00000457718.6	31	0.0	0.0	FALSE	Yes	coding	False	FALSE	AATAAA
Full Splice Match	Ref. match	ENST00000311160.14	chr7	7585	31	ENSG00000136205.18	ENST00000311160.14	31	0.0	0.0	FALSE	Yes	coding	False	TRUE	AATAAA
Incomplete Splice Match	3' frag.	transcript2371.chr7.nic	chr7	4814	11	ENSG00000136205.18	ENST00000705473.1	12	22931.0	-2.0	FALSE	Yes	coding	False	FALSE	AATAAA
Full Splice Match	Ref. match	ENST00000705473.1	chr7	4766	12	ENSG00000136205.18	ENST00000705473.1	12	0.0	0.0	FALSE	Yes	coding	False	FALSE	AATAAA
Full Splice Match	Ref. match	ENST00000258711.7	chr7	15979	2	ENSG00000136213.10	ENST00000258711.7	2	0.0	0.0	FALSE	Yes	coding	False	TRUE	AGTAAA
Novel Not In Catalog	1+ donor / acceptor	transcript317.chr7.nnic	chr7	1596	2	ENSG00000136213.10	novel	2	-	-	FALSE	Yes	coding	False	FALSE	AATATA
Incomplete Splice Match	Mono-exon by intron ret.	transcript1094.chr7.nic	chr7	3111	10	ENSG00000136235.17	ENST00000258733.9	11	-11.0	0.0	FALSE	Yes	coding	False	TRUE	AATAAA
Full Splice Match	Ref. match	ENST00000381990.6	chr7	2763	11	ENSG00000136235.17	ENST00000381990.6	11	0.0	0.0	FALSE	Yes	coding	False	FALSE	AATAAA
Full Splice Match	Ref. match	ENST00000647578.1	chr7	2751	12	ENSG00000136235.17	ENST00000647578.1	12	0.0	0.0	FALSE	Yes	coding	False	FALSE	AATAAA
Full Splice Match	Ref. match	ENST00000258733.9	chr7	2650	11	ENSG00000136235.17	ENST00000258733.9	11	0.0	0.0	FALSE	Yes	coding	False	TRUE	AATAAA
Full Splice Match	Ref. match	ENST00000409458.3	chr7	1673	4	ENSG00000136235.17	ENST00000409458.3	4	0.0	0.0	FALSE	Yes	coding	False	FALSE	AATAAA
Full Splice Match	Ref. match	ENST00000401957.6	chr7	6159	16	ENSG00000136237.20	ENST00000401957.6	16	0.0	0.0	FALSE	Yes	coding	False	FALSE	ATTAAA
Full Splice Match	Ref. match	ENST00000348035.9	chr7	2309	6	ENSG00000136238.20	ENST00000348035.9	6	0.0	0.0	FALSE	Yes	coding	False	TRUE	AATAAA
Full Splice Match	Ref. match	ENST00000258739.9	chr7	2786	5	ENSG00000136240.10	ENST00000258739.9	5	0.0	0.0	FALSE	Yes	coding	False	TRUE	AATAAA
Full Splice Match	Ref. match	ENST00000462052.1	chr7	382	2	ENSG00000136240.10	ENST00000462052.1	2	0.0	0.0	FALSE	Yes	non_coding	-	TRUE	ATTAAA
Full Splice Match	Ref. match	ENST00000258742.10	chr7	1571	7	ENSG00000136243.18	ENST00000258742.10	7	0.0	0.0	TRUE	Yes	coding	False	TRUE	AATAAA
Full Splice Match	Ref. match	ENST00000396706.2	chr7	1942	8	ENSG00000136247.15	ENST00000396706.2	8	0.0	0.0	FALSE	Yes	coding	False	FALSE	-
Full Splice Match	Ref. match	ENST00000335965.11	chr7	1706	8	ENSG00000136247.15	ENST00000335965.11	8	0.0	0.0	FALSE	Yes	coding	False	TRUE	-
Full Splice Match	Ref. match	ENST00000396713.6	chr7	1552	8	ENSG00000136247.15	ENST00000396713.6	8	0.0	0.0	FALSE	Yes	coding	False	TRUE	-
Full Splice Match	Ref. match	ENST00000396707.6	chr7	1461	9	ENSG00000136247.15	ENST00000396707.6	9	0.0	0.0	FALSE	Yes	coding	False	TRUE	-
Full Splice Match	Ref. match	ENST00000405731.7	chr7	1348	8	ENSG00000136247.15	ENST00000405731.7	8	0.0	0.0	FALSE	Yes	coding	False	TRUE	AAGAAA
Full Splice Match	Ref. match	ENST00000617537.5	chr7	2385	21	ENSG00000136250.13	ENST00000617537.5	21	0.0	0.0	TRUE	Yes	coding	False	TRUE	AAAACA
Full Splice Match	Ref. match	ENST00000258761.8	chr7	1804	12	ENSG00000136261.16	ENST00000258761.8	12	0.0	0.0	FALSE	Yes	coding	False	TRUE	AATAAA
Full Splice Match	Ref. match	ENST00000630952.2	chr7	1721	11	ENSG00000136261.16	ENST00000630952.2	11	0.0	0.0	FALSE	Yes	coding	False	FALSE	AATAAA
Full Splice Match	Ref. match	ENST00000403951.6	chr7	6917	26	ENSG00000136267.14	ENST00000403951.6	26	0.0	0.0	TRUE	Yes	coding	False	TRUE	AATAAA
Full Splice Match	Ref. match	ENST00000258770.8	chr7	2226	11	ENSG00000136270.14	ENST00000258770.8	11	0.0	0.0	FALSE	Yes	coding	False	TRUE	-
Full Splice Match	Ref. match	ENST00000395655.8	chr7	2225	9	ENSG00000136270.14	ENST00000395655.8	9	0.0	0.0	FALSE	Yes	coding	False	FALSE	-
Full Splice Match	Ref. match	ENST00000494076.5	chr7	2190	11	ENSG00000136270.14	ENST00000494076.5	11	0.0	0.0	FALSE	Yes	coding	False	TRUE	-
Full Splice Match	Ref. match	ENST00000361278.7	chr7	1917	9	ENSG00000136270.14	ENST00000361278.7	9	0.0	0.0	FALSE	Yes	coding	False	TRUE	-
Full Splice Match	Ref. match	ENST00000446987.5	chr7	1853	14	ENSG00000136271.11	ENST00000446987.5	14	0.0	0.0	TRUE	Yes	coding	False	TRUE	AATAAA
Full Splice Match	Ref. match	ENST00000258774.10	chr7	3007	8	ENSG00000136273.14	ENST00000258774.10	8	0.0	0.0	FALSE	Yes	coding	False	TRUE	AAGAAA
Novel In Catalog	Annot. SJ	transcript2385.chr7.nic	chr7	2388	9	ENSG00000136273.14	novel	9	-	-	FALSE	Yes	coding	True	FALSE	AAGAAA
Full Splice Match	Ref. match	ENST00000490531.3	chr7	4836	8	ENSG00000136274.9	ENST00000490531.3	8	0.0	0.0	FALSE	Yes	coding	False	TRUE	AATAAA
Full Splice Match	Ref. match	ENST00000448521.6	chr7	9869	13	ENSG00000136279.21	ENST00000448521.6	13	0.0	0.0	FALSE	Yes	coding	False	TRUE	-
Full Splice Match	Ref. match	ENST00000494774.5	chr7	2117	13	ENSG00000136279.21	ENST00000494774.5	13	0.0	0.0	FALSE	Yes	coding	False	TRUE	-
Full Splice Match	Ref. match	ENST00000468694.5	chr7	2068	13	ENSG00000136279.21	ENST00000468694.5	13	0.0	0.0	FALSE	Yes	coding	False	TRUE	-
Full Splice Match	Ref. match	ENST00000258781.11	chr7	1864	10	ENSG00000136280.17	ENST00000258781.11	10	0.0	0.0	FALSE	Yes	coding	False	TRUE	AAAAAG
Full Splice Match	Ref. match	ENST00000541586.5	chr7	1719	9	ENSG00000136280.17	ENST00000541586.5	9	0.0	0.0	FALSE	Yes	coding	False	TRUE	AAAAAG
Full Splice Match	Ref. match	ENST00000544363.5	chr7	1620	8	ENSG00000136280.17	ENST00000544363.5	8	0.0	0.0	FALSE	Yes	coding	False	TRUE	AAAAAG
Novel In Catalog	Annot. SS	transcript2266.chr7.nnic	chr7	1151	5	ENSG00000136280.17	novel	10	-	-	FALSE	Yes	coding	False	TRUE	AAAAAG
Full Splice Match	Ref. match	ENST00000258787.12	chr7	3188	22	ENSG00000136286.16	ENST00000258787.12	22	0.0	0.0	TRUE	Yes	coding	False	TRUE	AATAAA
Full Splice Match	Ref. match	ENST00000429448.2	chr7	4931	15	ENSG00000136295.16	ENST00000429448.2	15	0.0	0.0	FALSE	Yes	coding	False	TRUE	AATAAA
Full Splice Match	Ref. match	ENST00000258796.12	chr7	4805	14	ENSG00000136295.16	ENST00000258796.12	14	0.0	0.0	FALSE	Yes	coding	False	TRUE	AATAAA
Full Splice Match	Ref. match	ENST00000401401.8	chr7	2309	7	ENSG00000136297.16	ENST00000401401.8	7	0.0	0.0	FALSE	Yes	coding	False	TRUE	ATTAAA
Full Splice Match	Ref. match	ENST00000258807.5	chr14	2294	7	ENSG00000136305.12	ENST00000258807.5	7	0.0	0.0	FALSE	Yes	coding	False	TRUE	AATAAA
Full Splice Match	Ref. match	ENST00000554411.6	chr14	1225	5	ENSG00000136305.12	ENST00000554411.6	5	0.0	0.0	TRUE	Yes	coding	False	TRUE	AATAAA
Full Splice Match	Ref. match	ENST00000689231.2	chr14	850	2	ENSG00000136315.7	ENST00000689231.2	2	0.0	0.0	FALSE	Yes	coding	False	FALSE	AATAAA
Full Splice Match	Ref. match	ENST00000554157.5	chr14	5014	9	ENSG00000136319.12	ENST00000554157.5	9	0.0	0.0	FALSE	Yes	coding	True	TRUE	ATTAAA
Full Splice Match	Ref. match	ENST00000258821.8	chr14	4737	10	ENSG00000136319.12	ENST00000258821.8	10	0.0	0.0	FALSE	Yes	coding	False	TRUE	TATAAA
Full Splice Match	Ref. match	ENST00000258829.6	chr14	1843	2	ENSG00000136327.7	ENST00000258829.6	2	0.0	0.0	FALSE	Yes	coding	False	TRUE	-
Novel Not In Catalog	1+ donor / acceptor	transcript660.chr14.nnic	chr14	659	2	ENSG00000136367.15	novel	10	-	-	FALSE	Yes	non_coding	-	TRUE	-
Full Splice Match	Ref. match	ENST00000559722.2	chr15	948	3	ENSG00000136371.11	ENST00000559722.2	3	0.0	0.0	FALSE	Yes	coding	False	FALSE	ATTAAA
Full Splice Match	Ref. match	ENST00000388820.5	chr15	5520	24	ENSG00000136378.15	ENST00000388820.5	24	0.0	0.0	FALSE	Yes	coding	False	FALSE	CATAAA
Full Splice Match	Ref. match	ENST00000258884.5	chr15	2361	3	ENSG00000136379.12	ENST00000258884.5	3	0.0	0.0	FALSE	Yes	coding	False	TRUE	AATAAA
Full Splice Match	Ref. match	ENST00000258886.13	chr15	6324	22	ENSG00000136381.13	ENST00000258886.13	22	0.0	0.0	FALSE	Yes	coding	False	TRUE	AATAAA
Full Splice Match	Ref. match	ENST00000258888.6	chr15	10238	14	ENSG00000136383.7	ENST00000258888.6	14	0.0	0.0	FALSE	Yes	coding	False	TRUE	AATAAA
Full Splice Match	Ref. match	ENST00000322019.14	chr15	1885	10	ENSG00000136404.16	ENST00000322019.14	10	0.0	0.0	FALSE	Yes	coding	False	TRUE	ATTAAA
Full Splice Match	Ref. match	ENST00000539011.5	chr15	1511	5	ENSG00000136425.14	ENST00000539011.5	5	0.0	0.0	FALSE	Yes	coding	False	TRUE	AGTAAA
Full Splice Match	Ref. match	ENST00000258930.8	chr15	1499	6	ENSG00000136425.14	ENST00000258930.8	6	0.0	0.0	FALSE	Yes	coding	False	TRUE	-
Full Splice Match	Ref. match	ENST00000258947.8	chr17	3635	13	ENSG00000136436.16	ENST00000258947.8	13	0.0	0.0	TRUE	Yes	coding	False	TRUE	AGTAAA
Full Splice Match	Ref. match	ENST00000258955.7	chr17	2467	9	ENSG00000136444.10	ENST00000258955.7	9	0.0	0.0	FALSE	Yes	coding	False	TRUE	AATAAA
Full Splice Match	Ref. match	ENST00000587014.2	chr17	6456	10	ENSG00000136448.13	ENST00000587014.2	10	0.0	0.0	FALSE	Yes	coding	False	TRUE	-
Incomplete Splice Match	3' frag.	transcript5093.chr17.nic	chr17	4727	9	ENSG00000136448.13	ENST00000258960.7	12	32124.0	0.0	FALSE	Yes	coding	False	FALSE	AATAAA
Full Splice Match	Ref. match	ENST00000592654.3	chr17	1939	12	ENSG00000136448.13	ENST00000592654.3	12	0.0	0.0	FALSE	Yes	coding	False	FALSE	AATAAA
Full Splice Match	Ref. match	ENST00000590310.2	chr17	1328	8	ENSG00000136448.13	ENST00000590310.2	8	0.0	0.0	FALSE	Yes	coding	False	TRUE	AGTAAA
Full Splice Match	Ref. match	ENST00000258962.5	chr17	5343	4	ENSG00000136450.13	ENST00000258962.5	4	0.0	0.0	FALSE	Yes	coding	False	TRUE	ATTAAA
Full Splice Match	Ref. match	ENST00000582730.6	chr17	3117	3	ENSG00000136450.13	ENST00000582730.6	3	0.0	0.0	FALSE	Yes	coding	False	TRUE	ATTAAA
Novel In Catalog	Annot. SJ	transcript6158.chr17.nic	chr17	1490	6	ENSG00000136450.13	novel	5	-	-	FALSE	Yes	coding	True	TRUE	AATAAA
Novel Not In Catalog	1+ donor / acceptor	transcript6148.chr17.nnic	chr17	5158	7	ENSG00000136451.9	novel	6	-	-	FALSE	Yes	coding	False	FALSE	ATTAAA
Full Splice Match	Ref. match	ENST00000581208.2	chr17	4630	6	ENSG00000136451.9	ENST00000581208.2	6	0.0	0.0	FALSE	Yes	coding	False	TRUE	ATTAAA
Full Splice Match	Ref. match	ENST00000258969.4	chr17	1739	4	ENSG00000136457.10	ENST00000258969.4	4	0.0	0.0	FALSE	Yes	coding	False	FALSE	TATAAA
Full Splice Match	Ref. match	ENST00000258975.7	chr17	1446	5	ENSG00000136463.9	ENST00000258975.7	5	0.0	0.0	FALSE	Yes	coding	False	TRUE	-
Full Splice Match	Ref. match	ENST00000584379.6	chr17	5244	12	ENSG00000136478.9	ENST00000584379.6	12	0.0	0.0	FALSE	Yes	coding	False	TRUE	TTTAAA
Full Splice Match	Ref. match	ENST00000614556.5	chr17	6324	7	ENSG00000136485.16	ENST00000614556.5	7	0.0	0.0	FALSE	Yes	coding	False	TRUE	AATAAA
Full Splice Match	Ref. match	ENST00000431926.7	chr17	1627	8	ENSG00000136485.16	ENST00000431926.7	8	0.0	0.0	FALSE	Yes	coding	True	FALSE	AATAAA
Incomplete Splice Match	Mono-exon by intron ret.	transcript6715.chr17.nic	chr17	2970	4	ENSG00000136490.9	ENST00000578402.5	5	-463.0	0.0	FALSE	Yes	coding	False	TRUE	AATAGA
Full Splice Match	Ref. match	ENST00000578067.5	chr17	2019	3	ENSG00000136490.9	ENST00000578067.5	3	0.0	0.0	FALSE	Yes	coding	True	TRUE	AATAGA
Full Splice Match	Ref. match	ENST00000578402.5	chr17	1534	5	ENSG00000136490.9	ENST00000578402.5	5	0.0	0.0	FALSE	Yes	coding	False	FALSE	AATAGA
Full Splice Match	Ref. match	ENST00000706506.1	chr17	7226	14	ENSG00000136504.15	ENST00000706506.1	14	0.0	0.0	FALSE	Yes	coding	False	FALSE	-
Full Splice Match	Ref. match	ENST00000675278.1	chr17	3588	16	ENSG00000136504.15	ENST00000675278.1	16	0.0	0.0	FALSE	Yes	coding	True	FALSE	AATAAA
Full Splice Match	Ref. match	ENST00000706513.1	chr17	3490	14	ENSG00000136504.15	ENST00000706513.1	14	0.0	0.0	FALSE	Yes	coding	False	TRUE	AATAAA
Full Splice Match	Ref. match	ENST00000424009.6	chr17	3469	14	ENSG00000136504.15	ENST00000424009.6	14	0.0	0.0	FALSE	Yes	coding	False	FALSE	AATAAA
Full Splice Match	Ref. match	ENST00000706508.1	chr17	3418	14	ENSG00000136504.15	ENST00000706508.1	14	0.0	0.0	FALSE	Yes	coding	False	FALSE	AATAAA
Novel In Catalog	Annot. SJ	transcript5749.chr17.nic	chr17	2628	9	ENSG00000136504.15	novel	8	-	-	FALSE	Yes	coding	False	FALSE	AATAAA
Full Splice Match	Ref. match	ENST00000259030.3	chr3	1501	2	ENSG00000136514.3	ENST00000259030.3	2	0.0	0.0	FALSE	Yes	coding	False	TRUE	CATAAA
Full Splice Match	Ref. match	ENST00000429709.7	chr3	1854	14	ENSG00000136518.17	ENST00000429709.7	14	0.0	0.0	FALSE	Yes	coding	False	TRUE	AATAAA
Full Splice Match	Ref. match	ENST00000450518.6	chr3	1750	14	ENSG00000136518.17	ENST00000450518.6	14	0.0	0.0	FALSE	Yes	coding	False	FALSE	AATAAA
Full Splice Match	Ref. match	ENST00000259037.8	chr3	4199	6	ENSG00000136521.13	ENST00000259037.8	6	0.0	0.0	FALSE	Yes	coding	False	TRUE	AATAAA
Full Splice Match	Ref. match	ENST00000493866.5	chr3	4046	4	ENSG00000136521.13	ENST00000493866.5	4	0.0	0.0	FALSE	Yes	coding	False	TRUE	AATAAA
Full Splice Match	Ref. match	ENST00000359944.10	chr3	1054	6	ENSG00000136521.13	ENST00000359944.10	6	0.0	0.0	FALSE	Yes	non_coding	-	TRUE	AATAAA
Full Splice Match	Ref. match	ENST00000476781.6	chr3	1354	7	ENSG00000136522.14	ENST00000476781.6	7	0.0	0.0	FALSE	Yes	coding	False	TRUE	AATAAA
Novel Not In Catalog	1+ donor / acceptor	transcript7277.chr3.nnic	chr3	745	7	ENSG00000136522.14	novel	7	-	-	FALSE	Yes	coding	False	TRUE	AATAAA
Full Splice Match	Ref. match	ENST00000392659.2	chr3	673	6	ENSG00000136522.14	ENST00000392659.2	6	0.0	0.0	FALSE	Yes	coding	False	TRUE	ATTAAA
Full Splice Match	Ref. match	ENST00000453386.7	chr3	4178	9	ENSG00000136527.19	ENST00000453386.7	9	0.0	0.0	TRUE	Yes	coding	False	TRUE	AATATA
Full Splice Match	Ref. match	ENST00000456380.5	chr3	1697	10	ENSG00000136527.19	ENST00000456380.5	10	0.0	0.0	FALSE	Yes	coding	False	TRUE	AATAAA
Full Splice Match	Ref. match	ENST00000375437.7	chr2	8776	27	ENSG00000136531.19	ENST00000375437.7	27	0.0	0.0	FALSE	Yes	coding	False	TRUE	AATAAA
Full Splice Match	Ref. match	ENST00000631182.3	chr2	8776	27	ENSG00000136531.19	ENST00000631182.3	27	0.0	0.0	FALSE	Yes	coding	False	TRUE	AATAAA
Full Splice Match	Ref. match	ENST00000389554.8	chr2	3806	6	ENSG00000136535.15	ENST00000389554.8	6	0.0	0.0	FALSE	Yes	coding	False	TRUE	AATAAA
Full Splice Match	Ref. match	ENST00000259050.8	chr2	5922	10	ENSG00000136536.15	ENST00000259050.8	10	0.0	0.0	FALSE	Yes	coding	False	TRUE	AATAAA
Novel In Catalog	Annot. SJ	transcript6303.chr2.nic	chr2	3770	10	ENSG00000136536.15	novel	10	-	-	FALSE	Yes	coding	False	FALSE	AATAAA
Full Splice Match	Ref. match	ENST00000397283.6	chr2	3760	4	ENSG00000136541.15	ENST00000397283.6	4	0.0	0.0	FALSE	Yes	coding	False	TRUE	AATAAA
Full Splice Match	Ref. match	ENST00000259056.5	chr2	10344	10	ENSG00000136542.9	ENST00000259056.5	10	0.0	0.0	FALSE	Yes	coding	False	TRUE	AATAAA
Full Splice Match	Ref. match	ENST00000259075.6	chr2	2152	8	ENSG00000136560.14	ENST00000259075.6	8	0.0	0.0	FALSE	Yes	coding	False	TRUE	ATTAAA
Full Splice Match	Ref. match	ENST00000392749.7	chr2	2098	8	ENSG00000136560.14	ENST00000392749.7	8	0.0	0.0	FALSE	Yes	coding	False	TRUE	AGTAAA
Full Splice Match	Ref. match	ENST00000477952.1	chr2	427	2	ENSG00000136560.14	ENST00000477952.1	2	0.0	0.0	FALSE	Yes	non_coding	-	TRUE	ATTAAA
Full Splice Match	Ref. match	ENST00000465590.2	chr3	7528	7	ENSG00000136603.15	ENST00000465590.2	7	0.0	0.0	FALSE	Yes	coding	False	TRUE	AATAAA
Full Splice Match	Ref. match	ENST00000490989.1	chr3	599	2	ENSG00000136603.15	ENST00000490989.1	2	0.0	0.0	FALSE	Yes	non_coding	-	FALSE	-
Novel In Catalog	Annot. SJ	transcript13845.chr1.nic	chr1	4873	33	ENSG00000136628.18	novel	32	-	-	FALSE	Yes	coding	False	TRUE	AATAAA
Full Splice Match	Ref. match	ENST00000366923.8	chr1	4862	32	ENSG00000136628.18	ENST00000366923.8	32	0.0	0.0	FALSE	Yes	coding	False	FALSE	AATAAA
Full Splice Match	Ref. match	ENST00000366903.8	chr1	2237	4	ENSG00000136630.13	ENST00000366903.8	4	0.0	0.0	FALSE	Yes	coding	False	TRUE	AATAAA
Full Splice Match	Ref. match	ENST00000643970.2	chr1	2475	15	ENSG00000136631.16	ENST00000643970.2	15	0.0	0.0	FALSE	Yes	coding	False	FALSE	AATAAA
Full Splice Match	Ref. match	ENST00000644510.2	chr1	2328	15	ENSG00000136631.16	ENST00000644510.2	15	0.0	0.0	FALSE	Yes	coding	False	TRUE	AATAAA
Full Splice Match	Ref. match	ENST00000423557.1	chr1	1630	5	ENSG00000136634.7	ENST00000423557.1	5	0.0	0.0	FALSE	Yes	coding	False	TRUE	AATAAA
Full Splice Match	Ref. match	ENST00000471071.2	chr1	978	3	ENSG00000136634.7	ENST00000471071.2	3	0.0	0.0	FALSE	Yes	non_coding	-	TRUE	-
Full Splice Match	Ref. match	ENST00000259154.9	chr1	4019	18	ENSG00000136636.13	ENST00000259154.9	18	0.0	0.0	FALSE	Yes	coding	False	TRUE	AATAAA
Incomplete Splice Match	5' fragment	transcript13792.chr1.nic	chr1	2287	14	ENSG00000136636.13	ENST00000259154.9	18	-72.0	13267.0	FALSE	Yes	coding	False	FALSE	AATAAA
Full Splice Match	Ref. match	ENST00000366960.8	chr1	5505	15	ENSG00000136643.12	ENST00000366960.8	15	0.0	0.0	FALSE	Yes	coding	False	TRUE	CATAAA
Full Splice Match	Ref. match	ENST00000615329.4	chr1	4022	13	ENSG00000136643.12	ENST00000615329.4	13	0.0	0.0	FALSE	Yes	coding	False	TRUE	AATAAA
Novel In Catalog	Annot. SJ	transcript13758.chr1.nic	chr1	3874	12	ENSG00000136643.12	novel	13	-	-	FALSE	Yes	coding	False	TRUE	AATAAA
Full Splice Match	Ref. match	ENST00000259199.9	chr2	1827	15	ENSG00000136682.16	ENST00000259199.9	15	0.0	0.0	FALSE	Yes	coding	False	FALSE	-
Full Splice Match	Ref. match	ENST00000358604.7	chr2	1740	16	ENSG00000136682.16	ENST00000358604.7	16	0.0	0.0	FALSE	Yes	coding	False	FALSE	ATTAAA
Full Splice Match	Ref. match	ENST00000490323.5	chr2	880	3	ENSG00000136682.16	ENST00000490323.5	3	0.0	0.0	FALSE	Yes	coding	False	FALSE	TATAAA
Full Splice Match	Ref. match	ENST00000409930.4	chr2	1704	4	ENSG00000136689.20	ENST00000409930.4	4	0.0	0.0	FALSE	Yes	coding	False	TRUE	AATAAA
Incomplete Splice Match	3' frag.	transcript5688.chr2.nic	chr2	1351	3	ENSG00000136698.10	ENST00000259216.6	6	1379.0	0.0	FALSE	Yes	non_coding	-	FALSE	AATAAA
Full Splice Match	Ref. match	ENST00000409031.5	chr2	4896	20	ENSG00000136699.20	ENST00000409031.5	20	0.0	0.0	FALSE	Yes	coding	False	FALSE	AATAAA
Full Splice Match	Ref. match	ENST00000351288.10	chr2	3661	19	ENSG00000136699.20	ENST00000351288.10	19	0.0	0.0	TRUE	Yes	coding	False	TRUE	AATAAA
Full Splice Match	Ref. match	ENST00000322313.9	chr2	9490	22	ENSG00000136709.12	ENST00000322313.9	22	0.0	0.0	FALSE	Yes	coding	False	TRUE	AATAAA
Incomplete Splice Match	Mono-exon by intron ret.	transcript5525.chr2.nic	chr2	5625	4	ENSG00000136709.12	ENST00000322313.9	22	96802.0	4887.0	FALSE	Yes	coding	False	FALSE	AATACA
Full Splice Match	Ref. match	ENST00000409658.7	chr2	3104	6	ENSG00000136709.12	ENST00000409658.7	6	0.0	0.0	FALSE	Yes	coding	False	TRUE	-
Full Splice Match	Ref. match	ENST00000465315.1	chr2	3562	2	ENSG00000136710.10	ENST00000465315.1	2	0.0	0.0	FALSE	Yes	coding	True	TRUE	AGTAAA
Full Splice Match	Ref. match	ENST00000651709.1	chr2	2063	6	ENSG00000136710.10	ENST00000651709.1	6	0.0	0.0	FALSE	Yes	coding	True	TRUE	AGTAAA
Full Splice Match	Ref. match	ENST00000259229.7	chr2	1769	5	ENSG00000136710.10	ENST00000259229.7	5	0.0	0.0	FALSE	Yes	coding	False	TRUE	AATACA
Full Splice Match	Ref. match	ENST00000259234.10	chr2	4140	21	ENSG00000136715.19	ENST00000259234.10	21	0.0	0.0	FALSE	Yes	coding	False	TRUE	AATAAA
Full Splice Match	Ref. match	ENST00000259235.7	chr2	4065	20	ENSG00000136715.19	ENST00000259235.7	20	0.0	0.0	TRUE	Yes	coding	False	TRUE	AATAAA
Novel In Catalog	Annot. SJ	transcript5559.chr2.nic	chr2	4001	20	ENSG00000136715.19	novel	21	-	-	FALSE	Yes	coding	False	FALSE	AATAAA
Full Splice Match	Ref. match	ENST00000357970.7	chr2	2497	18	ENSG00000136717.15	ENST00000357970.7	18	0.0	0.0	FALSE	Yes	coding	False	TRUE	GATAAA
Full Splice Match	Ref. match	ENST00000393040.7	chr2	2293	15	ENSG00000136717.15	ENST00000393040.7	15	0.0	0.0	FALSE	Yes	coding	False	TRUE	GATAAA
Full Splice Match	Ref. match	ENST00000409400.1	chr2	2143	14	ENSG00000136717.15	ENST00000409400.1	14	0.0	0.0	FALSE	Yes	coding	False	TRUE	GATAAA
Full Splice Match	Ref. match	ENST00000348750.8	chr2	2074	13	ENSG00000136717.15	ENST00000348750.8	13	0.0	0.0	FALSE	Yes	coding	False	TRUE	GATAAA
Full Splice Match	Ref. match	ENST00000259239.8	chr2	2411	9	ENSG00000136718.10	ENST00000259239.8	9	0.0	0.0	FALSE	Yes	coding	False	TRUE	ATTAAA
Full Splice Match	Ref. match	ENST00000460766.5	chr2	2379	8	ENSG00000136718.10	ENST00000460766.5	8	0.0	0.0	FALSE	Yes	coding	False	TRUE	AATAAA
Full Splice Match	Ref. match	ENST00000259241.7	chr2	4223	2	ENSG00000136720.7	ENST00000259241.7	2	0.0	0.0	FALSE	Yes	coding	False	TRUE	AATAAA
Full Splice Match	Ref. match	ENST00000259253.11	chr2	10761	41	ENSG00000136731.13	ENST00000259253.11	41	0.0	0.0	FALSE	Yes	coding	False	TRUE	AGTAAA
Full Splice Match	Ref. match	ENST00000465836.1	chr2	517	3	ENSG00000136731.13	ENST00000465836.1	3	0.0	0.0	FALSE	Yes	non_coding	-	TRUE	-
Full Splice Match	Ref. match	ENST00000259254.9	chr2	1018	4	ENSG00000136732.16	ENST00000259254.9	4	0.0	0.0	FALSE	Yes	coding	False	TRUE	AATAAA
Full Splice Match	Ref. match	ENST00000409836.3	chr2	932	3	ENSG00000136732.16	ENST00000409836.3	3	0.0	0.0	FALSE	Yes	coding	False	TRUE	AATAAA
Full Splice Match	Ref. match	ENST00000377524.8	chr10	3856	14	ENSG00000136738.15	ENST00000377524.8	14	0.0	0.0	FALSE	Yes	coding	False	TRUE	TATAAA
Full Splice Match	Ref. match	ENST00000428517.2	chr10	641	4	ENSG00000136750.13	ENST00000428517.2	4	0.0	0.0	FALSE	Yes	coding	False	FALSE	AATAAA
Incomplete Splice Match	Mono-exon by intron ret.	transcript1091.chr10.nic	chr10	10251	2	ENSG00000136754.18	ENST00000346832.10	12	100989.0	0.0	FALSE	Yes	coding	False	FALSE	AATAAA
Incomplete Splice Match	Mono-exon by intron ret.	transcript1092.chr10.nic	chr10	7579	2	ENSG00000136754.18	ENST00000376137.9	10	102846.0	-116.0	FALSE	Yes	coding	False	FALSE	AATAAA
Full Splice Match	Ref. match	ENST00000376138.7	chr10	3503	10	ENSG00000136754.18	ENST00000376138.7	10	0.0	0.0	FALSE	Yes	coding	False	FALSE	AATAAA
Full Splice Match	Ref. match	ENST00000536334.5	chr10	3380	9	ENSG00000136754.18	ENST00000536334.5	9	0.0	0.0	FALSE	Yes	coding	False	FALSE	AATAAA
Novel In Catalog	Annot. SJ	transcript1060.chr10.nic	chr10	2313	11	ENSG00000136754.18	novel	12	-	-	FALSE	Yes	coding	False	TRUE	AATAAA
Full Splice Match	Ref. match	ENST00000477432.1	chr10	3474	3	ENSG00000136758.21	ENST00000477432.1	3	0.0	0.0	FALSE	Yes	coding	False	FALSE	AATAAA
Full Splice Match	Ref. match	ENST00000376980.8	chr10	2100	12	ENSG00000136770.11	ENST00000376980.8	12	0.0	0.0	FALSE	Yes	coding	False	TRUE	AATAAA
Full Splice Match	Ref. match	ENST00000374767.5	chr9	1636	6	ENSG00000136783.10	ENST00000374767.5	6	0.0	0.0	FALSE	Yes	coding	False	TRUE	AATAAA
Full Splice Match	Ref. match	ENST00000259324.5	chr9	4619	4	ENSG00000136802.12	ENST00000259324.5	4	0.0	0.0	FALSE	Yes	coding	False	FALSE	AATAAA
Full Splice Match	Ref. match	ENST00000372600.9	chr9	4334	4	ENSG00000136802.12	ENST00000372600.9	4	0.0	0.0	FALSE	Yes	coding	False	TRUE	AATAAA
Full Splice Match	Ref. match	ENST00000372599.7	chr9	4161	3	ENSG00000136802.12	ENST00000372599.7	3	0.0	0.0	FALSE	Yes	coding	False	FALSE	AATAAA
Novel In Catalog	Mono-exon by intron ret.	transcript4401.chr9.nic	chr9	2415	6	ENSG00000136807.14	novel	7	-	-	FALSE	Yes	coding	True	TRUE	ATTAAA
Novel In Catalog	Annot. SS	transcript3295.chr9.nnic	chr9	416	3	ENSG00000136810.13	novel	4	-	-	FALSE	Yes	non_coding	-	TRUE	AATAAA
Full Splice Match	Ref. match	ENST00000444119.7	chr9	3791	21	ENSG00000136811.17	ENST00000444119.7	21	0.0	0.0	FALSE	Yes	coding	False	TRUE	TTTAAA
Full Splice Match	Ref. match	ENST00000684092.1	chr9	7215	50	ENSG00000136813.15	ENST00000684092.1	50	0.0	0.0	TRUE	Yes	coding	False	TRUE	AATAAA
Novel In Catalog	Annot. SJ	transcript3363.chr9.nic	chr9	6026	49	ENSG00000136813.15	novel	49	-	-	FALSE	Yes	coding	False	TRUE	AATAAA
Full Splice Match	Ref. match	ENST00000259339.7	chr9	2738	5	ENSG00000136816.16	ENST00000259339.7	5	0.0	0.0	FALSE	Yes	coding	False	TRUE	AATAAA
Novel In Catalog	Annot. SJ	transcript5080.chr9.nic	chr9	1890	5	ENSG00000136816.16	novel	5	-	-	FALSE	Yes	coding	False	TRUE	AATAAA
Full Splice Match	Ref. match	ENST00000486372.1	chr9	663	2	ENSG00000136816.16	ENST00000486372.1	2	0.0	0.0	FALSE	Yes	coding	False	TRUE	-
Full Splice Match	Ref. match	ENST00000372447.7	chr9	1795	9	ENSG00000136819.15	ENST00000372447.7	9	0.0	0.0	FALSE	Yes	coding	False	TRUE	ATTAAA
Full Splice Match	Ref. match	ENST00000286398.11	chr9	5992	25	ENSG00000136824.19	ENST00000286398.11	25	0.0	0.0	FALSE	Yes	coding	False	FALSE	AATAAA
Full Splice Match	Ref. match	ENST00000374793.8	chr9	5928	25	ENSG00000136824.19	ENST00000374793.8	25	0.0	0.0	FALSE	Yes	coding	False	TRUE	AATAAA
Full Splice Match	Ref. match	ENST00000374787.7	chr9	4266	25	ENSG00000136824.19	ENST00000374787.7	25	0.0	0.0	TRUE	Yes	coding	False	TRUE	ATTAAA
Full Splice Match	Ref. match	ENST00000374672.5	chr9	2936	5	ENSG00000136826.15	ENST00000374672.5	5	0.0	0.0	FALSE	Yes	coding	False	TRUE	AATAAA
Full Splice Match	Ref. match	ENST00000351698.5	chr9	2080	5	ENSG00000136827.12	ENST00000351698.5	5	0.0	0.0	FALSE	Yes	coding	False	TRUE	AATAAA
Full Splice Match	Ref. match	ENST00000474192.1	chr9	947	3	ENSG00000136827.12	ENST00000474192.1	3	0.0	0.0	FALSE	Yes	non_coding	-	FALSE	TTTAAA
Full Splice Match	Ref. match	ENST00000424082.6	chr9	2362	18	ENSG00000136828.19	ENST00000424082.6	18	0.0	0.0	TRUE	Yes	coding	False	TRUE	AAGAAA
Full Splice Match	Ref. match	ENST00000373312.4	chr9	3942	14	ENSG00000136830.12	ENST00000373312.4	14	0.0	0.0	FALSE	Yes	coding	False	TRUE	AATAAA
Full Splice Match	Ref. match	ENST00000373314.7	chr9	3760	14	ENSG00000136830.12	ENST00000373314.7	14	0.0	0.0	FALSE	Yes	coding	False	FALSE	AATAAA
Novel In Catalog	Annot. SJ	transcript4486.chr9.nic	chr9	2171	6	ENSG00000136840.19	novel	6	-	-	FALSE	Yes	coding	True	TRUE	-
Full Splice Match	Ref. match	ENST00000335791.10	chr9	1706	6	ENSG00000136840.19	ENST00000335791.10	6	0.0	0.0	FALSE	Yes	coding	False	TRUE	-
Full Splice Match	Ref. match	ENST00000259365.9	chr9	3311	10	ENSG00000136842.14	ENST00000259365.9	10	0.0	0.0	FALSE	Yes	coding	False	TRUE	AATAAA
Novel Not In Catalog	Mono-exon by intron ret.	transcript3893.chr9.nnic	chr9	6897	16	ENSG00000136848.19	novel	16	-	-	FALSE	Yes	coding	False	TRUE	ATTAAA
Full Splice Match	Ref. match	ENST00000408936.8	chr9	6744	16	ENSG00000136848.19	ENST00000408936.8	16	0.0	0.0	FALSE	Yes	coding	False	TRUE	ATTAAA
Full Splice Match	Mono-exon	transcript4361.chr9.nnic	chr9	9652	1	ENSG00000136854.26	ENST00000628768.1	1	-7229.0	159.0	FALSE	-	coding	-	FALSE	TATAAA
Full Splice Match	Ref. match	ENST00000373302.8	chr9	3880	20	ENSG00000136854.26	ENST00000373302.8	20	0.0	0.0	FALSE	Yes	coding	False	TRUE	AATAAA
Full Splice Match	Ref. match	ENST00000704680.1	chr9	3782	20	ENSG00000136854.26	ENST00000704680.1	20	0.0	0.0	FALSE	Yes	coding	False	FALSE	-
Full Splice Match	Ref. match	ENST00000373299.5	chr9	3754	19	ENSG00000136854.26	ENST00000373299.5	19	0.0	0.0	FALSE	Yes	coding	False	TRUE	AATAAA
Full Splice Match	Ref. match	ENST00000636962.2	chr9	2918	19	ENSG00000136854.26	ENST00000636962.2	19	0.0	0.0	FALSE	Yes	coding	False	FALSE	AATAAA
Full Splice Match	Mono-exon	ENST00000628768.1	chr9	2582	1	ENSG00000136854.26	ENST00000628768.1	1	0.0	0.0	FALSE	-	coding	-	FALSE	AATAAA
Full Splice Match	Ref. match	ENST00000496504.4	chr9	1081	7	ENSG00000136854.26	ENST00000496504.4	7	0.0	0.0	FALSE	Yes	coding	False	TRUE	GATAAA
Full Splice Match	Ref. match	ENST00000373371.8	chr9	2145	10	ENSG00000136856.18	ENST00000373371.8	10	0.0	0.0	FALSE	Yes	coding	False	TRUE	AATAAA
Full Splice Match	Ref. match	ENST00000484208.1	chr9	402	2	ENSG00000136856.18	ENST00000484208.1	2	0.0	0.0	FALSE	Yes	non_coding	-	FALSE	AATAAA
Novel In Catalog	Annot. SJ	transcript4258.chr9.nic	chr9	6171	3	ENSG00000136859.10	novel	2	-	-	FALSE	Yes	coding	False	FALSE	AATAAA
Full Splice Match	Ref. match	ENST00000373425.8	chr9	3443	5	ENSG00000136859.10	ENST00000373425.8	5	0.0	0.0	FALSE	Yes	coding	False	TRUE	AATAAA
Full Splice Match	Ref. match	ENST00000349780.9	chr9	6232	38	ENSG00000136861.19	ENST00000349780.9	38	0.0	0.0	FALSE	Yes	coding	False	TRUE	ATTAAA
Full Splice Match	Ref. match	ENST00000433194.6	chr9	815	6	ENSG00000136861.19	ENST00000433194.6	6	0.0	0.0	FALSE	Yes	coding	False	FALSE	AATAAA
Full Splice Match	Ref. match	ENST00000374227.8	chr9	6277	4	ENSG00000136866.14	ENST00000374227.8	4	0.0	0.0	FALSE	Yes	coding	False	TRUE	AATAAA
Full Splice Match	Ref. match	ENST00000259392.8	chr9	1723	4	ENSG00000136867.11	ENST00000259392.8	4	0.0	0.0	FALSE	Yes	coding	False	TRUE	ATTAAA
Full Splice Match	Ref. match	ENST00000490809.1	chr9	771	2	ENSG00000136867.11	ENST00000490809.1	2	0.0	0.0	FALSE	Yes	non_coding	-	TRUE	AAAACA
Full Splice Match	Ref. match	ENST00000374212.5	chr9	4762	5	ENSG00000136868.11	ENST00000374212.5	5	0.0	0.0	FALSE	Yes	coding	False	TRUE	AATAAA
Full Splice Match	Ref. match	ENST00000496650.1	chr9	475	2	ENSG00000136868.11	ENST00000496650.1	2	0.0	0.0	FALSE	Yes	non_coding	-	TRUE	AATAAA
Full Splice Match	Ref. match	ENST00000355622.8	chr9	12677	3	ENSG00000136869.16	ENST00000355622.8	3	0.0	0.0	FALSE	Yes	coding	False	TRUE	AATAAA
Full Splice Match	Ref. match	ENST00000394487.5	chr9	4048	4	ENSG00000136869.16	ENST00000394487.5	4	0.0	0.0	FALSE	Yes	coding	False	TRUE	-
Full Splice Match	Ref. match	ENST00000472304.2	chr9	2955	2	ENSG00000136869.16	ENST00000472304.2	2	0.0	0.0	FALSE	Yes	coding	False	TRUE	AATAAA
Full Splice Match	Ref. match	ENST00000339664.7	chr9	3192	3	ENSG00000136870.11	ENST00000339664.7	3	0.0	0.0	FALSE	Yes	coding	False	TRUE	ATTAAA
Full Splice Match	Ref. match	ENST00000374861.7	chr9	3134	3	ENSG00000136870.11	ENST00000374861.7	3	0.0	0.0	FALSE	Yes	coding	False	TRUE	ATTAAA
Full Splice Match	Ref. match	ENST00000259400.11	chr9	6885	8	ENSG00000136874.11	ENST00000259400.11	8	0.0	0.0	FALSE	Yes	coding	False	TRUE	AATAAA
Full Splice Match	Ref. match	ENST00000374198.5	chr9	2897	14	ENSG00000136875.13	ENST00000374198.5	14	0.0	0.0	FALSE	Yes	coding	False	TRUE	TATAAA
Full Splice Match	Ref. match	ENST00000373225.7	chr9	2278	15	ENSG00000136877.16	ENST00000373225.7	15	0.0	0.0	FALSE	Yes	coding	False	FALSE	ATTAAA
Full Splice Match	Ref. match	ENST00000630236.2	chr9	2160	14	ENSG00000136877.16	ENST00000630236.2	14	0.0	0.0	FALSE	Yes	coding	True	FALSE	ATTAAA
Incomplete Splice Match	5' fragment	transcript4445.chr9.nic	chr9	601	4	ENSG00000136877.16	ENST00000475765.5	8	-65.0	2992.0	FALSE	Yes	coding	False	FALSE	AATAAA
Full Splice Match	Ref. match	ENST00000315480.9	chr9	4470	25	ENSG00000136878.14	ENST00000315480.9	25	0.0	0.0	FALSE	Yes	coding	False	TRUE	AATAAA
Full Splice Match	Ref. match	ENST00000372429.8	chr9	4293	26	ENSG00000136878.14	ENST00000372429.8	26	0.0	0.0	FALSE	Yes	coding	False	TRUE	AATAAA
Full Splice Match	Ref. match	ENST00000374050.4	chr9	1563	3	ENSG00000136888.8	ENST00000374050.4	3	0.0	0.0	FALSE	Yes	coding	False	TRUE	AATACA
Full Splice Match	Ref. match	ENST00000678234.1	chr9	1385	3	ENSG00000136888.8	ENST00000678234.1	3	0.0	0.0	FALSE	Yes	non_coding	-	TRUE	-
Full Splice Match	Ref. match	ENST00000677115.1	chr9	1136	3	ENSG00000136888.8	ENST00000677115.1	3	0.0	0.0	FALSE	Yes	non_coding	-	FALSE	AGTAAA
Full Splice Match	Ref. match	ENST00000677452.1	chr9	978	2	ENSG00000136888.8	ENST00000677452.1	2	0.0	0.0	FALSE	Yes	non_coding	-	TRUE	AGTAAA
Full Splice Match	Ref. match	ENST00000374902.9	chr9	3077	15	ENSG00000136891.14	ENST00000374902.9	15	0.0	0.0	FALSE	Yes	coding	False	TRUE	ATTAAA
Full Splice Match	Ref. match	ENST00000535814.5	chr9	3006	15	ENSG00000136891.14	ENST00000535814.5	15	0.0	0.0	FALSE	Yes	coding	False	FALSE	ATTAAA
Novel In Catalog	Annot. SJ	transcript4266.chr9.nic	chr9	3630	30	ENSG00000136895.19	novel	28	-	-	FALSE	Yes	coding	False	FALSE	AATAAA
Full Splice Match	Ref. match	ENST00000373387.9	chr9	3552	28	ENSG00000136895.19	ENST00000373387.9	28	0.0	0.0	FALSE	Yes	coding	False	TRUE	TATAAA
Full Splice Match	Ref. match	ENST00000374865.5	chr9	3336	2	ENSG00000136897.8	ENST00000374865.5	2	0.0	0.0	FALSE	Yes	coding	False	TRUE	AATAAA
Incomplete Splice Match	Mono-exon by intron ret.	transcript4523.chr9.nic	chr9	1999	2	ENSG00000136908.18	ENST00000314392.13	4	-15.0	0.0	FALSE	Yes	non_coding	-	TRUE	AATAAA
Full Splice Match	Ref. match	ENST00000495270.1	chr9	1662	3	ENSG00000136908.18	ENST00000495270.1	3	0.0	0.0	FALSE	Yes	non_coding	-	TRUE	AATAAA
Full Splice Match	Ref. match	ENST00000314392.13	chr9	912	4	ENSG00000136908.18	ENST00000314392.13	4	0.0	0.0	FALSE	Yes	non_coding	-	TRUE	AATAAA
Full Splice Match	Ref. match	ENST00000341170.5	chr9	4116	10	ENSG00000136925.15	ENST00000341170.5	10	0.0	0.0	FALSE	Yes	coding	False	TRUE	AATAAA
Full Splice Match	Ref. match	ENST00000259455.4	chr9	5499	19	ENSG00000136928.7	ENST00000259455.4	19	0.0	0.0	FALSE	Yes	coding	False	TRUE	AATAAA
Full Splice Match	Ref. match	ENST00000259457.8	chr9	984	8	ENSG00000136930.13	ENST00000259457.8	8	0.0	0.0	FALSE	Yes	coding	False	TRUE	AATAAA
Full Splice Match	Ref. match	ENST00000375119.8	chr9	1577	5	ENSG00000136932.16	ENST00000375119.8	5	0.0	0.0	FALSE	Yes	coding	False	TRUE	ATTAAA
Novel In Catalog	Annot. SJ	transcript2931.chr9.nic	chr9	1409	4	ENSG00000136932.16	novel	5	-	-	FALSE	Yes	coding	False	FALSE	AATAAA
Full Splice Match	Ref. match	ENST00000394125.8	chr9	1466	9	ENSG00000136933.17	ENST00000394125.8	9	0.0	0.0	FALSE	Yes	coding	False	TRUE	ACTAAA
Full Splice Match	Ref. match	ENST00000259460.12	chr9	1313	8	ENSG00000136933.17	ENST00000259460.12	8	0.0	0.0	FALSE	Yes	coding	False	TRUE	ACTAAA
Novel In Catalog	Annot. SS	transcript4140.chr9.nnic	chr9	1172	8	ENSG00000136933.17	novel	9	-	-	FALSE	Yes	coding	False	FALSE	AATAAA
Novel In Catalog	Annot. SS	transcript4146.chr9.nnic	chr9	1077	7	ENSG00000136933.17	novel	8	-	-	FALSE	Yes	coding	False	FALSE	AGTAAA
Full Splice Match	Ref. match	ENST00000373555.9	chr9	4877	23	ENSG00000136935.14	ENST00000373555.9	23	0.0	0.0	FALSE	Yes	coding	False	TRUE	ATTAAA
Full Splice Match	Ref. match	ENST00000375128.5	chr9	1400	6	ENSG00000136936.11	ENST00000375128.5	6	0.0	0.0	FALSE	Yes	coding	False	TRUE	AATAAA
Novel Not In Catalog	1+ donor / acceptor	transcript2907.chr9.nnic	chr9	1200	7	ENSG00000136936.11	novel	6	-	-	FALSE	Yes	coding	False	FALSE	AATAAA
Full Splice Match	Ref. match	ENST00000375147.8	chr9	4983	23	ENSG00000136937.13	ENST00000375147.8	23	0.0	0.0	TRUE	Yes	coding	False	TRUE	AGTAAA
Full Splice Match	Ref. match	ENST00000339399.5	chr9	1483	7	ENSG00000136938.9	ENST00000339399.5	7	0.0	0.0	FALSE	Yes	coding	False	TRUE	AATAAA
Full Splice Match	Ref. match	ENST00000259467.9	chr9	3017	4	ENSG00000136940.14	ENST00000259467.9	4	0.0	0.0	FALSE	Yes	coding	False	TRUE	-
Full Splice Match	Ref. match	ENST00000487431.1	chr9	785	3	ENSG00000136942.15	ENST00000487431.1	3	0.0	0.0	FALSE	Yes	non_coding	-	FALSE	AATAAA
Full Splice Match	Ref. match	ENST00000373570.8	chr9	493	5	ENSG00000136942.15	ENST00000373570.8	5	0.0	0.0	FALSE	Yes	non_coding	-	FALSE	AATAAA
Full Splice Match	Ref. match	ENST00000348462.6	chr9	452	4	ENSG00000136942.15	ENST00000348462.6	4	0.0	0.0	FALSE	Yes	coding	False	TRUE	AATAAA
Full Splice Match	Ref. match	ENST00000259470.6	chr9	4359	8	ENSG00000136943.12	ENST00000259470.6	8	0.0	0.0	FALSE	Yes	coding	False	TRUE	AGTAAA
Full Splice Match	Ref. match	ENST00000680159.1	chr9	1715	7	ENSG00000136943.12	ENST00000680159.1	7	0.0	0.0	FALSE	Yes	coding	False	FALSE	AATAAA
Full Splice Match	Ref. match	ENST00000680221.1	chr9	1372	8	ENSG00000136943.12	ENST00000680221.1	8	0.0	0.0	TRUE	Yes	coding	False	TRUE	AATAAA
Full Splice Match	Ref. match	ENST00000259477.6	chr9	1325	4	ENSG00000136950.13	ENST00000259477.6	4	0.0	0.0	FALSE	Yes	coding	False	TRUE	AATAAA
Novel In Catalog	Annot. SJ	transcript3853.chr8.nic	chr8	3388	25	ENSG00000136960.13	novel	26	-	-	FALSE	Yes	coding	False	FALSE	AATAAA
Full Splice Match	Ref. match	ENST00000427067.6	chr8	3271	26	ENSG00000136960.13	ENST00000427067.6	26	0.0	0.0	FALSE	Yes	coding	False	FALSE	AATAAA
Full Splice Match	Ref. match	ENST00000075322.11	chr8	3086	25	ENSG00000136960.13	ENST00000075322.11	25	0.0	0.0	FALSE	Yes	coding	False	TRUE	AATAAA
Full Splice Match	Ref. match	ENST00000522826.5	chr8	2667	26	ENSG00000136960.13	ENST00000522826.5	26	0.0	0.0	FALSE	Yes	coding	False	FALSE	-
Full Splice Match	Ref. match	ENST00000313655.5	chr8	2198	9	ENSG00000136982.6	ENST00000313655.5	9	0.0	0.0	FALSE	Yes	coding	False	TRUE	AATAAA
Full Splice Match	Ref. match	ENST00000259512.9	chr8	3213	8	ENSG00000136986.10	ENST00000259512.9	8	0.0	0.0	FALSE	Yes	coding	False	TRUE	AATGAA
Full Splice Match	Ref. match	ENST00000419562.6	chr8	918	4	ENSG00000136986.10	ENST00000419562.6	4	0.0	0.0	FALSE	Yes	coding	False	TRUE	-
Full Splice Match	Ref. match	ENST00000377970.6	chr8	2351	3	ENSG00000136997.22	ENST00000377970.6	3	0.0	0.0	FALSE	Yes	coding	False	FALSE	AATAAA
Full Splice Match	Ref. match	ENST00000707115.1	chr8	2322	2	ENSG00000136997.22	ENST00000707115.1	2	0.0	0.0	FALSE	Yes	coding	False	FALSE	AATAAA
Full Splice Match	Ref. match	ENST00000259526.4	chr8	2463	5	ENSG00000136999.5	ENST00000259526.4	5	0.0	0.0	FALSE	Yes	coding	False	TRUE	AATAAA
Full Splice Match	Ref. match	ENST00000520082.1	chr8	544	2	ENSG00000136999.5	ENST00000520082.1	2	0.0	0.0	FALSE	Yes	coding	False	TRUE	AATAAA
Full Splice Match	Ref. match	ENST00000682010.1	chr9	2685	8	ENSG00000137033.12	ENST00000682010.1	8	0.0	0.0	FALSE	Yes	coding	False	TRUE	AATAAA
Full Splice Match	Ref. match	ENST00000358227.5	chr9	2456	2	ENSG00000137038.8	ENST00000358227.5	2	0.0	0.0	FALSE	Yes	coding	False	TRUE	AATAAA
Novel Not In Catalog	1+ donor / acceptor	transcript272.chr9.nnic	chr9	528	2	ENSG00000137038.8	novel	3	-	-	FALSE	Yes	non_coding	-	TRUE	AATAAA
Novel Not In Catalog	1+ donor / acceptor	transcript274.chr9.nnic	chr9	406	2	ENSG00000137038.8	novel	3	-	-	FALSE	Yes	non_coding	-	FALSE	AATAAA
Full Splice Match	Mono-exon	ENST00000259569.6	chr9	4600	1	ENSG00000137040.10	ENST00000259569.6	1	0.0	0.0	FALSE	-	coding	-	TRUE	AATAAA
Full Splice Match	Ref. match	ENST00000377798.9	chr9	1855	12	ENSG00000137054.16	ENST00000377798.9	12	0.0	0.0	FALSE	Yes	coding	False	TRUE	TATAAA
Full Splice Match	Ref. match	ENST00000397292.8	chr9	4724	14	ENSG00000137055.15	ENST00000397292.8	14	0.0	0.0	TRUE	Yes	coding	False	TRUE	AATAAA
Full Splice Match	Ref. match	ENST00000520884.5	chr9	2041	13	ENSG00000137055.15	ENST00000520884.5	13	0.0	0.0	FALSE	Yes	coding	False	TRUE	AATAAA
Full Splice Match	Ref. match	ENST00000692291.1	chr9	1959	12	ENSG00000137070.19	ENST00000692291.1	12	0.0	0.0	FALSE	Yes	coding	True	TRUE	AATAAA
Full Splice Match	Ref. match	ENST00000690286.1	chr9	1771	13	ENSG00000137070.19	ENST00000690286.1	13	0.0	0.0	FALSE	Yes	coding	False	TRUE	AATAAA
Full Splice Match	Ref. match	ENST00000555003.6	chr9	1734	13	ENSG00000137070.19	ENST00000555003.6	13	0.0	0.0	FALSE	Yes	coding	False	TRUE	AATAAA
Full Splice Match	Ref. match	ENST00000318041.13	chr9	1728	13	ENSG00000137070.19	ENST00000318041.13	13	0.0	0.0	FALSE	Yes	coding	False	FALSE	AATAAA
Full Splice Match	Ref. match	ENST00000441545.7	chr9	1722	13	ENSG00000137070.19	ENST00000441545.7	13	0.0	0.0	TRUE	Yes	coding	False	TRUE	AATAAA
Full Splice Match	Ref. match	ENST00000555247.5	chr9	1669	12	ENSG00000137070.19	ENST00000555247.5	12	0.0	0.0	FALSE	Yes	coding	False	FALSE	AATAAA
Full Splice Match	Ref. match	ENST00000556531.6	chr9	1639	12	ENSG00000137070.19	ENST00000556531.6	12	0.0	0.0	FALSE	Yes	coding	False	TRUE	AATAAA
Full Splice Match	Ref. match	ENST00000379238.7	chr9	4275	29	ENSG00000137073.24	ENST00000379238.7	29	0.0	0.0	FALSE	Yes	coding	False	TRUE	AATAAA
Full Splice Match	Ref. match	ENST00000360802.6	chr9	4110	27	ENSG00000137073.24	ENST00000360802.6	27	0.0	0.0	FALSE	Yes	coding	False	FALSE	-
Full Splice Match	Ref. match	ENST00000673360.1	chr9	2966	6	ENSG00000137074.20	ENST00000673360.1	6	0.0	0.0	FALSE	Yes	coding	False	TRUE	-
Full Splice Match	Ref. match	ENST00000479656.6	chr9	2057	9	ENSG00000137074.20	ENST00000479656.6	9	0.0	0.0	TRUE	Yes	coding	False	TRUE	AATAAA
Full Splice Match	Ref. match	ENST00000379817.7	chr9	1977	8	ENSG00000137074.20	ENST00000379817.7	8	0.0	0.0	FALSE	Yes	coding	False	TRUE	AATAAA
Full Splice Match	Ref. match	ENST00000465003.6	chr9	1914	9	ENSG00000137074.20	ENST00000465003.6	9	0.0	0.0	FALSE	Yes	coding	False	TRUE	AATAAA
Full Splice Match	Ref. match	ENST00000485479.6	chr9	1814	8	ENSG00000137074.20	ENST00000485479.6	8	0.0	0.0	FALSE	Yes	coding	False	TRUE	AAAAAG
Full Splice Match	Ref. match	ENST00000357058.7	chr9	5254	12	ENSG00000137075.18	ENST00000357058.7	12	0.0	0.0	FALSE	Yes	coding	False	FALSE	AATAAA
Novel In Catalog	Annot. SS	transcript1274.chr9.nnic	chr9	5151	12	ENSG00000137075.18	novel	12	-	-	FALSE	Yes	coding	False	TRUE	AATAAA
Full Splice Match	Ref. match	ENST00000350199.8	chr9	5104	11	ENSG00000137075.18	ENST00000350199.8	11	0.0	0.0	FALSE	Yes	coding	False	FALSE	AATAAA
Novel Not In Catalog	1+ donor / acceptor	transcript1276.chr9.nnic	chr9	839	3	ENSG00000137075.18	novel	4	-	-	FALSE	Yes	coding	False	TRUE	TATAAA
Full Splice Match	Ref. match	ENST00000259607.7	chr9	864	4	ENSG00000137077.9	ENST00000259607.7	4	0.0	0.0	FALSE	Yes	coding	False	TRUE	AATAAA
Full Splice Match	Ref. match	ENST00000259608.8	chr9	1222	5	ENSG00000137078.10	ENST00000259608.8	5	0.0	0.0	FALSE	Yes	coding	False	TRUE	AATAAA
Full Splice Match	Ref. match	ENST00000454002.6	chr9	2818	4	ENSG00000137094.16	ENST00000454002.6	4	0.0	0.0	FALSE	Yes	coding	False	FALSE	AATAAA
Full Splice Match	Ref. match	ENST00000312316.9	chr9	2391	4	ENSG00000137094.16	ENST00000312316.9	4	0.0	0.0	FALSE	Yes	coding	False	TRUE	AATAAA
Full Splice Match	Ref. match	ENST00000396638.7	chr9	1716	7	ENSG00000137098.14	ENST00000396638.7	7	0.0	0.0	FALSE	Yes	coding	False	TRUE	CATAAA
Novel In Catalog	Annot. SJ	transcript1178.chr9.nic	chr9	882	7	ENSG00000137098.14	novel	7	-	-	FALSE	Yes	coding	False	TRUE	CATAAA
Full Splice Match	Ref. match	ENST00000259632.12	chr9	828	7	ENSG00000137100.16	ENST00000259632.12	7	0.0	0.0	FALSE	Yes	coding	False	TRUE	AATAAA
Full Splice Match	Ref. match	ENST00000378916.8	chr9	773	6	ENSG00000137100.16	ENST00000378916.8	6	0.0	0.0	TRUE	Yes	coding	False	FALSE	AATAAA
Full Splice Match	Ref. match	ENST00000643932.2	chr9	14670	13	ENSG00000137103.20	ENST00000643932.2	13	0.0	0.0	FALSE	Yes	coding	False	TRUE	AATAAA
Novel Not In Catalog	Mono-exon by intron ret.	transcript1187.chr9.nnic	chr9	4902	13	ENSG00000137103.20	novel	13	-	-	FALSE	Yes	coding	False	TRUE	AGTAAA
Incomplete Splice Match	5' fragment	transcript1195.chr9.nic	chr9	2623	10	ENSG00000137103.20	ENST00000377988.6	13	-258.0	7611.0	FALSE	Yes	coding	False	TRUE	AATAAA
Full Splice Match	Ref. match	ENST00000439587.6	chr9	2150	11	ENSG00000137103.20	ENST00000439587.6	11	0.0	0.0	FALSE	Yes	coding	False	TRUE	AATAAA
Full Splice Match	Ref. match	ENST00000318158.11	chr9	1250	9	ENSG00000137106.18	ENST00000318158.11	9	0.0	0.0	FALSE	Yes	coding	False	TRUE	ATTAAA
Full Splice Match	Ref. match	ENST00000493368.5	chr9	1136	5	ENSG00000137106.18	ENST00000493368.5	5	0.0	0.0	FALSE	Yes	coding	False	FALSE	-
Full Splice Match	Ref. match	ENST00000460882.5	chr9	1080	9	ENSG00000137106.18	ENST00000460882.5	9	0.0	0.0	FALSE	Yes	coding	False	TRUE	-
Full Splice Match	Ref. match	ENST00000377698.4	chr9	3028	2	ENSG00000137124.8	ENST00000377698.4	2	0.0	0.0	FALSE	Yes	coding	False	TRUE	AATAAA
Novel In Catalog	Mono-exon by intron ret.	transcript1212.chr9.nic	chr9	959	2	ENSG00000137133.11	novel	5	-	-	FALSE	Yes	coding	False	TRUE	AATAAA
Novel In Catalog	Mono-exon by intron ret.	transcript1211.chr9.nic	chr9	865	3	ENSG00000137133.11	novel	5	-	-	FALSE	Yes	coding	False	TRUE	AATAAA
Full Splice Match	Ref. match	ENST00000474848.6	chr9	853	5	ENSG00000137133.11	ENST00000474848.6	5	0.0	0.0	FALSE	Yes	non_coding	-	FALSE	AATAAA
Full Splice Match	Ref. match	ENST00000461169.1	chr9	734	4	ENSG00000137133.11	ENST00000461169.1	4	0.0	0.0	FALSE	Yes	coding	False	TRUE	AATAAA
Full Splice Match	Ref. match	ENST00000259667.6	chr9	649	5	ENSG00000137133.11	ENST00000259667.6	5	0.0	0.0	FALSE	Yes	coding	False	TRUE	AATAAA
Full Splice Match	Ref. match	ENST00000472085.5	chr9	569	5	ENSG00000137133.11	ENST00000472085.5	5	0.0	0.0	FALSE	Yes	coding	False	TRUE	AATAAA
Full Splice Match	Ref. match	ENST00000490638.5	chr9	4498	12	ENSG00000137135.18	ENST00000490638.5	12	0.0	0.0	FALSE	Yes	coding	True	FALSE	-
Full Splice Match	Ref. match	ENST00000378387.4	chr9	3678	9	ENSG00000137135.18	ENST00000378387.4	9	0.0	0.0	FALSE	Yes	coding	False	TRUE	ATTAAA
Full Splice Match	Ref. match	ENST00000377694.2	chr9	3566	5	ENSG00000137142.5	ENST00000377694.2	5	0.0	0.0	FALSE	Yes	coding	False	TRUE	AATAAA
Full Splice Match	Ref. match	ENST00000380394.9	chr9	1369	6	ENSG00000137154.13	ENST00000380394.9	6	0.0	0.0	FALSE	Yes	coding	False	TRUE	ACTAAA
Full Splice Match	Ref. match	ENST00000498815.1	chr9	480	2	ENSG00000137154.13	ENST00000498815.1	2	0.0	0.0	FALSE	Yes	non_coding	-	FALSE	AATAAA
Novel Not In Catalog	Mono-exon by intron ret.	transcript3530.chr6.nnic	chr6	4458	7	ENSG00000137161.18	novel	6	-	-	FALSE	Yes	coding	False	FALSE	-
Incomplete Splice Match	5' fragment	transcript3548.chr6.nic	chr6	4123	3	ENSG00000137161.18	ENST00000372836.5	6	-2965.0	2929.0	FALSE	Yes	coding	False	FALSE	AATAAA
Full Splice Match	Ref. match	ENST00000372836.5	chr6	1431	6	ENSG00000137161.18	ENST00000372836.5	6	0.0	0.0	FALSE	Yes	coding	False	TRUE	-
Novel In Catalog	Annot. SS	transcript3545.chr6.nnic	chr6	1388	5	ENSG00000137161.18	novel	6	-	-	FALSE	Yes	coding	False	TRUE	-
Full Splice Match	Ref. match	ENST00000409208.5	chr6	3341	17	ENSG00000137166.18	ENST00000409208.5	17	0.0	0.0	TRUE	Yes	coding	False	TRUE	-
Full Splice Match	Ref. match	ENST00000373699.6	chr6	1516	4	ENSG00000137168.8	ENST00000373699.6	4	0.0	0.0	FALSE	Yes	coding	False	TRUE	AATAAA
Full Splice Match	Ref. match	ENST00000394056.6	chr6	2770	17	ENSG00000137171.15	ENST00000394056.6	17	0.0	0.0	FALSE	Yes	coding	False	FALSE	AATAAA
Full Splice Match	Ref. match	ENST00000479388.5	chr6	2602	16	ENSG00000137171.15	ENST00000479388.5	16	0.0	0.0	FALSE	Yes	coding	False	FALSE	AATAAA
Full Splice Match	Ref. match	ENST00000347162.10	chr6	2361	16	ENSG00000137171.15	ENST00000347162.10	16	0.0	0.0	FALSE	Yes	coding	False	TRUE	AATAAA
Full Splice Match	Ref. match	ENST00000486439.1	chr6	756	2	ENSG00000137171.15	ENST00000486439.1	2	0.0	0.0	FALSE	Yes	non_coding	-	FALSE	AATAAA
Full Splice Match	Ref. match	ENST00000502704.2	chr6	1330	3	ENSG00000137177.20	ENST00000502704.2	3	0.0	0.0	FALSE	Yes	non_coding	-	TRUE	AATAAA
Full Splice Match	Ref. match	ENST00000252207.10	chr6	1659	4	ENSG00000137185.13	ENST00000252207.10	4	0.0	0.0	FALSE	Yes	coding	False	TRUE	AATAAA
Full Splice Match	Ref. match	ENST00000531979.5	chr6	1601	4	ENSG00000137185.13	ENST00000531979.5	4	0.0	0.0	FALSE	Yes	coding	False	TRUE	AATAAA
Full Splice Match	Ref. match	ENST00000373509.6	chr6	2703	6	ENSG00000137193.14	ENST00000373509.6	6	0.0	0.0	FALSE	Yes	coding	False	TRUE	AATAAA
Full Splice Match	Ref. match	ENST00000259727.5	chr6	1508	9	ENSG00000137198.10	ENST00000259727.5	9	0.0	0.0	FALSE	Yes	coding	False	TRUE	AATATA
Full Splice Match	Ref. match	ENST00000373451.9	chr6	4034	24	ENSG00000137200.13	ENST00000373451.9	24	0.0	0.0	FALSE	Yes	coding	False	TRUE	ATTAAA
Novel In Catalog	Annot. SJ	transcript3198.chr6.nic	chr6	2991	24	ENSG00000137200.13	novel	24	-	-	FALSE	Yes	coding	False	TRUE	-
Full Splice Match	Ref. match	ENST00000379608.9	chr6	3831	7	ENSG00000137203.15	ENST00000379608.9	7	0.0	0.0	FALSE	Yes	coding	False	TRUE	AATAAA
Full Splice Match	Ref. match	ENST00000510102.5	chr6	1639	9	ENSG00000137207.12	ENST00000510102.5	9	0.0	0.0	FALSE	Yes	coding	False	TRUE	ATTAAA
Full Splice Match	Ref. match	ENST00000372422.7	chr6	1507	9	ENSG00000137207.12	ENST00000372422.7	9	0.0	0.0	FALSE	Yes	coding	False	TRUE	ATTAAA
Novel In Catalog	Annot. SJ	transcript3756.chr6.nic	chr6	1452	9	ENSG00000137207.12	novel	9	-	-	FALSE	Yes	coding	False	FALSE	ATTAAA
Full Splice Match	Ref. match	ENST00000379542.10	chr6	929	6	ENSG00000137210.14	ENST00000379542.10	6	0.0	0.0	FALSE	Yes	coding	False	TRUE	AATAAA
Full Splice Match	Ref. match	ENST00000379530.7	chr6	787	5	ENSG00000137210.14	ENST00000379530.7	5	0.0	0.0	FALSE	Yes	non_coding	-	TRUE	-
Full Splice Match	Ref. match	ENST00000473276.5	chr6	730	4	ENSG00000137210.14	ENST00000473276.5	4	0.0	0.0	FALSE	Yes	non_coding	-	TRUE	AATAAA
Full Splice Match	Ref. match	ENST00000463100.5	chr6	502	5	ENSG00000137210.14	ENST00000463100.5	5	0.0	0.0	FALSE	Yes	non_coding	-	TRUE	-
Novel In Catalog	Annot. SS	transcript471.chr6.nnic	chr6	453	3	ENSG00000137210.14	novel	5	-	-	FALSE	Yes	non_coding	-	TRUE	AATAAA
Novel In Catalog	Annot. SJ	transcript3857.chr6.nic	chr6	3461	24	ENSG00000137216.19	novel	24	-	-	FALSE	Yes	coding	False	TRUE	AATAAA
Full Splice Match	Ref. match	ENST00000323267.11	chr6	3284	24	ENSG00000137216.19	ENST00000323267.11	24	0.0	0.0	FALSE	Yes	coding	False	TRUE	AATAAA
Full Splice Match	Ref. match	ENST00000373018.7	chr6	2174	7	ENSG00000137218.10	ENST00000373018.7	7	0.0	0.0	FALSE	Yes	coding	False	TRUE	AATATA
Novel Not In Catalog	1+ donor / acceptor	transcript3729.chr6.nnic	chr6	2837	11	ENSG00000137221.14	novel	10	-	-	FALSE	Yes	coding	False	TRUE	AATAAA
Novel In Catalog	Annot. SJ	transcript3741.chr6.nic	chr6	2801	10	ENSG00000137221.14	novel	10	-	-	FALSE	Yes	coding	False	FALSE	AATAAA
Full Splice Match	Ref. match	ENST00000372445.9	chr6	2751	11	ENSG00000137221.14	ENST00000372445.9	11	0.0	0.0	FALSE	Yes	coding	False	FALSE	AATAAA
Full Splice Match	Ref. match	ENST00000438588.6	chr6	2716	10	ENSG00000137221.14	ENST00000438588.6	10	0.0	0.0	FALSE	Yes	coding	False	TRUE	AATAAA
Full Splice Match	Ref. match	ENST00000372449.6	chr6	2699	11	ENSG00000137221.14	ENST00000372449.6	11	0.0	0.0	FALSE	Yes	coding	False	TRUE	AATAAA
Full Splice Match	Ref. match	ENST00000372452.5	chr6	2665	10	ENSG00000137221.14	ENST00000372452.5	10	0.0	0.0	FALSE	Yes	coding	False	TRUE	AATAAA
Full Splice Match	Ref. match	ENST00000436109.6	chr6	2572	9	ENSG00000137221.14	ENST00000436109.6	9	0.0	0.0	FALSE	Yes	coding	False	FALSE	AATAAA
Full Splice Match	Ref. match	ENST00000370862.4	chr6	1571	7	ENSG00000137252.10	ENST00000370862.4	7	0.0	0.0	FALSE	Yes	coding	False	TRUE	AATAAA
Full Splice Match	Ref. match	ENST00000406686.8	chr6	6634	10	ENSG00000137266.15	ENST00000406686.8	10	0.0	0.0	FALSE	Yes	coding	False	TRUE	AATAAA
Full Splice Match	Ref. match	ENST00000680036.1	chr6	2284	3	ENSG00000137267.7	ENST00000680036.1	3	0.0	0.0	FALSE	Yes	coding	False	TRUE	-
Full Splice Match	Ref. match	ENST00000333628.4	chr6	1616	4	ENSG00000137267.7	ENST00000333628.4	4	0.0	0.0	FALSE	Yes	coding	False	TRUE	AATAAA
Full Splice Match	Ref. match	ENST00000370888.6	chr6	3159	14	ENSG00000137269.15	ENST00000370888.6	14	0.0	0.0	FALSE	Yes	coding	False	TRUE	AATAAA
Full Splice Match	Ref. match	ENST00000645481.2	chr6	2451	2	ENSG00000137273.6	ENST00000645481.2	2	0.0	0.0	FALSE	Yes	coding	False	TRUE	AATAAA
Full Splice Match	Ref. match	ENST00000380379.10	chr6	1909	7	ENSG00000137274.14	ENST00000380379.10	7	0.0	0.0	FALSE	Yes	coding	False	TRUE	AATAAA
Full Splice Match	Ref. match	ENST00000259808.9	chr6	4092	11	ENSG00000137275.16	ENST00000259808.9	11	0.0	0.0	FALSE	Yes	coding	False	TRUE	AATAAA
Full Splice Match	Ref. match	ENST00000473006.1	chr6	1923	4	ENSG00000137285.11	ENST00000473006.1	4	0.0	0.0	FALSE	Yes	coding	False	FALSE	AATAAA
Full Splice Match	Ref. match	ENST00000259818.8	chr6	1922	4	ENSG00000137285.11	ENST00000259818.8	4	0.0	0.0	FALSE	Yes	coding	False	TRUE	AATAAA
Full Splice Match	Ref. match	ENST00000607484.6	chr6	1284	4	ENSG00000137288.10	ENST00000607484.6	4	0.0	0.0	FALSE	Yes	coding	False	TRUE	AATAAA
Full Splice Match	Ref. match	ENST00000447654.5	chr6	2159	5	ENSG00000137309.21	ENST00000447654.5	5	0.0	0.0	FALSE	Yes	coding	False	TRUE	AATAAA
Full Splice Match	Ref. match	ENST00000311487.9	chr6	1920	6	ENSG00000137309.21	ENST00000311487.9	6	0.0	0.0	FALSE	Yes	coding	False	TRUE	AATAAA
Full Splice Match	Ref. match	ENST00000401473.7	chr6	1887	6	ENSG00000137309.21	ENST00000401473.7	6	0.0	0.0	FALSE	Yes	non_coding	-	TRUE	AATAAA
Full Splice Match	Ref. match	ENST00000347617.10	chr6	1773	5	ENSG00000137309.21	ENST00000347617.10	5	0.0	0.0	FALSE	Yes	non_coding	-	TRUE	AATAAA
Full Splice Match	Ref. match	ENST00000706779.1	chr6	3598	3	ENSG00000137310.13	ENST00000706779.1	3	0.0	0.0	FALSE	Yes	coding	False	FALSE	-
Full Splice Match	Ref. match	ENST00000706778.1	chr6	3318	5	ENSG00000137310.13	ENST00000706778.1	5	0.0	0.0	FALSE	Yes	coding	False	FALSE	-
Full Splice Match	Ref. match	ENST00000376257.8	chr6	3243	4	ENSG00000137310.13	ENST00000376257.8	4	0.0	0.0	FALSE	Yes	coding	False	TRUE	AATAAA
Full Splice Match	Ref. match	ENST00000376255.4	chr6	3039	4	ENSG00000137310.13	ENST00000376255.4	4	0.0	0.0	FALSE	Yes	coding	False	TRUE	AATAAA
Full Splice Match	Ref. match	ENST00000376389.8	chr6	1866	13	ENSG00000137312.15	ENST00000376389.8	13	0.0	0.0	FALSE	Yes	coding	False	TRUE	AATAAA
Full Splice Match	Mono-exon	ENST00000376377.2	chr6	1350	1	ENSG00000137331.12	ENST00000376377.2	1	0.0	0.0	FALSE	-	coding	-	TRUE	AATAAA
Full Splice Match	Ref. match	ENST00000259874.6	chr6	1237	2	ENSG00000137331.12	ENST00000259874.6	2	0.0	0.0	FALSE	Yes	coding	False	TRUE	AATAAA
Novel In Catalog	Mono-exon by intron ret.	transcript1501.chr6.nic	chr6	6330	14	ENSG00000137337.16	novel	15	-	-	FALSE	Yes	coding	False	FALSE	AATAAA
Full Splice Match	Ref. match	ENST00000376483.8	chr6	2646	10	ENSG00000137343.18	ENST00000376483.8	10	0.0	0.0	FALSE	Yes	coding	False	TRUE	AAAAAG
Full Splice Match	Ref. match	ENST00000318999.11	chr6	2611	9	ENSG00000137343.18	ENST00000318999.11	9	0.0	0.0	FALSE	Yes	coding	False	FALSE	AAAAAG
Full Splice Match	Ref. match	ENST00000329992.12	chr6	2119	11	ENSG00000137343.18	ENST00000329992.12	11	0.0	0.0	FALSE	Yes	coding	False	TRUE	AAAAAG
Full Splice Match	Ref. match	ENST00000319027.9	chr6	2061	10	ENSG00000137343.18	ENST00000319027.9	10	0.0	0.0	FALSE	Yes	coding	False	TRUE	AAAAAG
Full Splice Match	Ref. match	ENST00000376485.9	chr6	1456	13	ENSG00000137343.18	ENST00000376485.9	13	0.0	0.0	FALSE	Yes	coding	False	TRUE	AATAAA
Full Splice Match	Ref. match	ENST00000309983.5	chr6	3184	9	ENSG00000137364.5	ENST00000309983.5	9	0.0	0.0	FALSE	Yes	coding	False	TRUE	ATTAAA
Full Splice Match	Ref. match	ENST00000259939.4	chr6	5032	8	ENSG00000137393.10	ENST00000259939.4	8	0.0	0.0	FALSE	Yes	coding	False	TRUE	AATAAA
Full Splice Match	Ref. match	ENST00000486622.1	chr6	457	3	ENSG00000137393.10	ENST00000486622.1	3	0.0	0.0	FALSE	Yes	coding	False	FALSE	AATAAA
Full Splice Match	Ref. match	ENST00000259953.8	chr6	1755	5	ENSG00000137404.15	ENST00000259953.8	5	0.0	0.0	FALSE	Yes	coding	False	FALSE	AATAAA
Full Splice Match	Ref. match	ENST00000470733.1	chr6	1453	4	ENSG00000137404.15	ENST00000470733.1	4	0.0	0.0	FALSE	Yes	coding	False	TRUE	AATAAA
Full Splice Match	Ref. match	ENST00000462857.5	chr6	1260	3	ENSG00000137404.15	ENST00000462857.5	3	0.0	0.0	FALSE	Yes	coding	False	TRUE	AATAAA
Full Splice Match	Ref. match	ENST00000376420.9	chr6	1228	3	ENSG00000137404.15	ENST00000376420.9	3	0.0	0.0	FALSE	Yes	coding	False	TRUE	AATAAA
Full Splice Match	Ref. match	ENST00000474864.5	chr6	1029	2	ENSG00000137404.15	ENST00000474864.5	2	0.0	0.0	FALSE	Yes	coding	False	TRUE	AATAAA
Full Splice Match	Ref. match	ENST00000695061.1	chr6	4431	3	ENSG00000137409.21	ENST00000695061.1	3	0.0	0.0	FALSE	Yes	coding	False	FALSE	AATAAA
Full Splice Match	Ref. match	ENST00000695046.1	chr6	4181	11	ENSG00000137409.21	ENST00000695046.1	11	0.0	0.0	FALSE	Yes	coding	False	TRUE	-
Full Splice Match	Ref. match	ENST00000373627.10	chr6	1955	12	ENSG00000137409.21	ENST00000373627.10	12	0.0	0.0	FALSE	Yes	coding	False	FALSE	AATAAA
Full Splice Match	Ref. match	ENST00000676266.1	chr6	3575	30	ENSG00000137411.19	ENST00000676266.1	30	0.0	0.0	TRUE	Yes	coding	False	TRUE	GATAAA
Full Splice Match	Ref. match	ENST00000372977.8	chr6	6678	9	ENSG00000137413.17	ENST00000372977.8	9	0.0	0.0	FALSE	Yes	coding	False	TRUE	AATAAA
Full Splice Match	Ref. match	ENST00000372978.7	chr6	794	5	ENSG00000137413.17	ENST00000372978.7	5	0.0	0.0	FALSE	Yes	coding	False	FALSE	AATAAA
Full Splice Match	Ref. match	ENST00000259963.4	chr6	4726	5	ENSG00000137414.7	ENST00000259963.4	5	0.0	0.0	FALSE	Yes	coding	False	TRUE	AATAAA
Novel In Catalog	Annot. SJ	transcript446.chr6.nic	chr6	573	4	ENSG00000137434.12	novel	5	-	-	FALSE	Yes	non_coding	-	FALSE	ATTAAA
Full Splice Match	Ref. match	ENST00000379586.5	chr6	430	4	ENSG00000137434.12	ENST00000379586.5	4	0.0	0.0	FALSE	Yes	coding	False	TRUE	ATTAAA
Full Splice Match	Ref. match	ENST00000259989.7	chr4	1105	2	ENSG00000137441.8	ENST00000259989.7	2	0.0	0.0	FALSE	Yes	coding	False	TRUE	AATAAA
Full Splice Match	Ref. match	ENST00000538197.7	chr4	7069	12	ENSG00000137449.17	ENST00000538197.7	12	0.0	0.0	FALSE	Yes	coding	False	TRUE	AATAAA
Full Splice Match	Ref. match	ENST00000646900.2	chr4	3227	3	ENSG00000137462.10	ENST00000646900.2	3	0.0	0.0	FALSE	Yes	coding	False	FALSE	AATACA
Full Splice Match	Ref. match	ENST00000398955.2	chr4	1224	4	ENSG00000137463.5	ENST00000398955.2	4	0.0	0.0	FALSE	Yes	coding	False	TRUE	AATAAA
Full Splice Match	Ref. match	ENST00000325106.9	chr4	2178	13	ENSG00000137473.19	ENST00000325106.9	13	0.0	0.0	FALSE	Yes	coding	False	TRUE	AATAAA
Incomplete Splice Match	3' frag.	transcript6520.chr11.nic	chr11	1824	10	ENSG00000137474.23	ENST00000409893.6	11	482.0	0.0	FALSE	Yes	coding	False	FALSE	AATAAA
Full Splice Match	Ref. match	ENST00000409418.9	chr11	4710	20	ENSG00000137478.15	ENST00000409418.9	20	0.0	0.0	FALSE	Yes	coding	False	TRUE	AATAAA
Full Splice Match	Ref. match	ENST00000409314.5	chr11	4509	21	ENSG00000137478.15	ENST00000409314.5	21	0.0	0.0	FALSE	Yes	coding	False	FALSE	AATAAA
Full Splice Match	Ref. match	ENST00000420843.7	chr11	7352	16	ENSG00000137486.17	ENST00000420843.7	16	0.0	0.0	FALSE	Yes	coding	False	TRUE	AATAAA
Full Splice Match	Ref. match	ENST00000289575.10	chr11	4374	14	ENSG00000137491.15	ENST00000289575.10	14	0.0	0.0	FALSE	Yes	coding	False	TRUE	-
Full Splice Match	Mono-exon	ENST00000341411.5	chr11	2874	1	ENSG00000137491.15	ENST00000341411.5	1	0.0	0.0	FALSE	-	non_coding	-	FALSE	ATTAAA
Full Splice Match	Ref. match	ENST00000260045.8	chr11	3490	5	ENSG00000137492.9	ENST00000260045.8	5	0.0	0.0	FALSE	Yes	coding	False	TRUE	AATAAA
Full Splice Match	Ref. match	ENST00000393389.7	chr11	4066	6	ENSG00000137494.14	ENST00000393389.7	6	0.0	0.0	FALSE	Yes	coding	False	TRUE	AATAAA
Full Splice Match	Ref. match	ENST00000698840.1	chr11	4158	7	ENSG00000137496.19	ENST00000698840.1	7	0.0	0.0	FALSE	Yes	coding	True	TRUE	-
Full Splice Match	Ref. match	ENST00000698838.1	chr11	4030	8	ENSG00000137496.19	ENST00000698838.1	8	0.0	0.0	FALSE	Yes	coding	True	TRUE	-
Full Splice Match	Ref. match	ENST00000698837.1	chr11	3912	8	ENSG00000137496.19	ENST00000698837.1	8	0.0	0.0	FALSE	Yes	coding	True	TRUE	-
Full Splice Match	Ref. match	ENST00000393703.9	chr11	1697	6	ENSG00000137496.19	ENST00000393703.9	6	0.0	0.0	FALSE	Yes	coding	False	TRUE	-
Novel In Catalog	Mono-exon by intron ret.	transcript5908.chr11.nic	chr11	8462	24	ENSG00000137497.19	novel	27	-	-	FALSE	Yes	coding	True	FALSE	AATAAA
Full Splice Match	Ref. match	ENST00000393695.8	chr11	7198	27	ENSG00000137497.19	ENST00000393695.8	27	0.0	0.0	FALSE	Yes	coding	False	TRUE	AATAAA
Full Splice Match	Ref. match	ENST00000529689.6	chr11	3990	9	ENSG00000137500.10	ENST00000529689.6	9	0.0	0.0	FALSE	Yes	coding	False	TRUE	AATAAA
Full Splice Match	Ref. match	ENST00000529611.5	chr11	1986	9	ENSG00000137500.10	ENST00000529611.5	9	0.0	0.0	FALSE	Yes	coding	False	TRUE	TATAAA
Full Splice Match	Ref. match	ENST00000525503.5	chr11	1919	9	ENSG00000137500.10	ENST00000525503.5	9	0.0	0.0	FALSE	Yes	coding	False	TRUE	TATAAA
Full Splice Match	Ref. match	ENST00000455220.6	chr11	1550	9	ENSG00000137500.10	ENST00000455220.6	9	0.0	0.0	FALSE	Yes	coding	False	TRUE	-
Full Splice Match	Ref. match	ENST00000529856.5	chr11	1039	7	ENSG00000137500.10	ENST00000529856.5	7	0.0	0.0	FALSE	Yes	coding	False	TRUE	-
Full Splice Match	Ref. match	ENST00000359152.10	chr11	8263	20	ENSG00000137501.18	ENST00000359152.10	20	0.0	0.0	FALSE	Yes	coding	False	TRUE	AATAAA
Full Splice Match	Ref. match	ENST00000389960.8	chr11	4299	19	ENSG00000137501.18	ENST00000389960.8	19	0.0	0.0	FALSE	Yes	coding	False	FALSE	AATAAA
Full Splice Match	Ref. match	ENST00000316356.8	chr11	4293	19	ENSG00000137501.18	ENST00000316356.8	19	0.0	0.0	FALSE	Yes	coding	False	FALSE	AATAAA
Incomplete Splice Match	Mono-exon by intron ret.	transcript6807.chr11.nic	chr11	2668	11	ENSG00000137501.18	ENST00000529581.5	12	-110.0	-502.0	FALSE	Yes	coding	False	FALSE	AATAAA
Incomplete Splice Match	Mono-exon by intron ret.	transcript6811.chr11.nic	chr11	2428	10	ENSG00000137501.18	ENST00000533892.5	11	-30.0	-811.0	FALSE	Yes	coding	False	TRUE	AATAAA
Full Splice Match	Ref. match	ENST00000533486.5	chr11	9929	6	ENSG00000137502.10	ENST00000533486.5	6	0.0	0.0	FALSE	Yes	coding	False	TRUE	AATAAA
Full Splice Match	Ref. match	ENST00000527633.6	chr11	9859	5	ENSG00000137502.10	ENST00000527633.6	5	0.0	0.0	FALSE	Yes	coding	False	FALSE	AATAAA
Full Splice Match	Mono-exon	ENST00000527447.2	chr11	7140	1	ENSG00000137504.16	ENST00000527447.2	1	0.0	0.0	FALSE	-	coding	-	TRUE	AATAAA
Full Splice Match	Ref. match	ENST00000490820.2	chr11	4329	2	ENSG00000137504.16	ENST00000490820.2	2	0.0	0.0	FALSE	Yes	coding	True	TRUE	AAAACA
Incomplete Splice Match	5' fragment	transcript6789.chr11.nic	chr11	2779	3	ENSG00000137504.16	ENST00000260058.9	4	-470.0	913.0	FALSE	Yes	coding	True	TRUE	ATTAAA
Full Splice Match	Ref. match	ENST00000407242.6	chr11	4311	3	ENSG00000137507.11	ENST00000407242.6	3	0.0	0.0	FALSE	Yes	coding	False	FALSE	ATTAAA
Full Splice Match	Ref. match	ENST00000260061.9	chr11	4207	3	ENSG00000137507.11	ENST00000260061.9	3	0.0	0.0	FALSE	Yes	coding	False	TRUE	ATTAAA
Novel In Catalog	Annot. SJ	transcript6484.chr11.nic	chr11	2688	4	ENSG00000137507.11	novel	4	-	-	FALSE	Yes	coding	False	TRUE	ATTAAA
Full Splice Match	Ref. match	ENST00000404995.5	chr11	2656	4	ENSG00000137507.11	ENST00000404995.5	4	0.0	0.0	FALSE	Yes	coding	False	TRUE	ATTAAA
Full Splice Match	Ref. match	ENST00000526918.6	chr11	5401	4	ENSG00000137509.12	ENST00000526918.6	4	0.0	0.0	FALSE	Yes	coding	False	FALSE	AATATA
Full Splice Match	Ref. match	ENST00000534264.2	chr11	3533	8	ENSG00000137509.12	ENST00000534264.2	8	0.0	0.0	FALSE	Yes	coding	False	FALSE	AATATA
Full Splice Match	Ref. match	ENST00000313010.8	chr11	3489	9	ENSG00000137509.12	ENST00000313010.8	9	0.0	0.0	FALSE	Yes	coding	False	TRUE	AATAAA
Full Splice Match	Ref. match	ENST00000680186.1	chr11	2940	5	ENSG00000137509.12	ENST00000680186.1	5	0.0	0.0	FALSE	Yes	coding	False	FALSE	AATATA
Full Splice Match	Ref. match	ENST00000681592.1	chr11	2859	4	ENSG00000137509.12	ENST00000681592.1	4	0.0	0.0	FALSE	Yes	coding	False	FALSE	AATATA
Full Splice Match	Ref. match	ENST00000679809.1	chr11	2703	5	ENSG00000137509.12	ENST00000679809.1	5	0.0	0.0	FALSE	Yes	coding	False	TRUE	AATATA
Full Splice Match	Ref. match	ENST00000681432.1	chr11	2673	4	ENSG00000137509.12	ENST00000681432.1	4	0.0	0.0	FALSE	Yes	coding	False	FALSE	AATATA
Full Splice Match	Ref. match	ENST00000393399.6	chr11	2120	10	ENSG00000137509.12	ENST00000393399.6	10	0.0	0.0	FALSE	Yes	coding	False	TRUE	AATAAA
Full Splice Match	Ref. match	ENST00000281038.10	chr11	2512	14	ENSG00000137513.11	ENST00000281038.10	14	0.0	0.0	FALSE	Yes	coding	False	TRUE	AATAAA
Full Splice Match	Ref. match	ENST00000695358.1	chr11	2199	14	ENSG00000137513.11	ENST00000695358.1	14	0.0	0.0	FALSE	Yes	coding	False	TRUE	AATAAA
Full Splice Match	Ref. match	ENST00000361756.8	chr11	2282	9	ENSG00000137522.18	ENST00000361756.8	9	0.0	0.0	FALSE	Yes	coding	False	TRUE	AATAAA
Full Splice Match	Ref. match	ENST00000530137.1	chr11	2202	8	ENSG00000137522.18	ENST00000530137.1	8	0.0	0.0	FALSE	Yes	coding	False	FALSE	AATAAA
Full Splice Match	Ref. match	ENST00000260102.9	chr8	1729	5	ENSG00000137547.9	ENST00000260102.9	5	0.0	0.0	FALSE	Yes	coding	False	TRUE	-
Full Splice Match	Ref. match	ENST00000260118.7	chr8	1248	9	ENSG00000137563.13	ENST00000260118.7	9	0.0	0.0	FALSE	Yes	coding	False	TRUE	AATAAA
Full Splice Match	Ref. match	ENST00000518113.2	chr8	961	8	ENSG00000137563.13	ENST00000518113.2	8	0.0	0.0	FALSE	Yes	coding	False	TRUE	AATAAA
Full Splice Match	Ref. match	ENST00000260128.8	chr8	5710	23	ENSG00000137573.14	ENST00000260128.8	23	0.0	0.0	FALSE	Yes	coding	False	TRUE	AATAAA
Full Splice Match	Ref. match	ENST00000419716.7	chr8	4697	22	ENSG00000137573.14	ENST00000419716.7	22	0.0	0.0	FALSE	Yes	coding	False	FALSE	AATAAA
Full Splice Match	Ref. match	ENST00000260129.6	chr8	4477	13	ENSG00000137574.11	ENST00000260129.6	13	0.0	0.0	FALSE	Yes	coding	False	TRUE	GATAAA
Full Splice Match	Ref. match	ENST00000260130.9	chr8	2073	9	ENSG00000137575.12	ENST00000260130.9	9	0.0	0.0	FALSE	Yes	coding	False	TRUE	AATAAA
Full Splice Match	Ref. match	ENST00000687643.1	chr4	6027	35	ENSG00000137601.18	ENST00000687643.1	35	0.0	0.0	FALSE	Yes	coding	False	TRUE	-
Full Splice Match	Ref. match	ENST00000393743.8	chr4	6015	38	ENSG00000137628.18	ENST00000393743.8	38	0.0	0.0	FALSE	Yes	coding	False	TRUE	AATAAA
Full Splice Match	Ref. match	ENST00000681832.1	chr4	1253	7	ENSG00000137628.18	ENST00000681832.1	7	0.0	0.0	FALSE	Yes	coding	False	TRUE	AATAAA
Full Splice Match	Ref. match	ENST00000260197.12	chr11	10863	48	ENSG00000137642.13	ENST00000260197.12	48	0.0	0.0	TRUE	Yes	coding	False	TRUE	AATAAA
Full Splice Match	Ref. match	ENST00000260210.5	chr11	2192	10	ENSG00000137656.12	ENST00000260210.5	10	0.0	0.0	FALSE	Yes	coding	False	TRUE	AATAAA
Full Splice Match	Ref. match	ENST00000344327.8	chr11	4691	13	ENSG00000137672.13	ENST00000344327.8	13	0.0	0.0	FALSE	Yes	coding	False	TRUE	CATAAA
Full Splice Match	Ref. match	ENST00000260227.5	chr11	1119	6	ENSG00000137673.9	ENST00000260227.5	6	0.0	0.0	FALSE	Yes	coding	False	TRUE	AATAAA
Full Splice Match	Ref. match	ENST00000434758.7	chr11	2193	7	ENSG00000137691.13	ENST00000434758.7	7	0.0	0.0	FALSE	Yes	coding	False	TRUE	CATAAA
Full Splice Match	Ref. match	ENST00000526781.5	chr11	845	6	ENSG00000137691.13	ENST00000526781.5	6	0.0	0.0	FALSE	Yes	coding	False	TRUE	ATTAAA
Full Splice Match	Ref. match	ENST00000260247.10	chr11	12675	8	ENSG00000137692.12	ENST00000260247.10	8	0.0	0.0	FALSE	Yes	coding	False	TRUE	AATAAA
Novel Not In Catalog	1+ donor / acceptor	transcript7255.chr11.nnic	chr11	1380	5	ENSG00000137692.12	novel	2	-	-	FALSE	Yes	coding	False	FALSE	AATAAA
Full Splice Match	Ref. match	ENST00000531543.1	chr11	1030	5	ENSG00000137692.12	ENST00000531543.1	5	0.0	0.0	FALSE	Yes	coding	False	FALSE	AATAAA
Full Splice Match	Ref. match	ENST00000282441.10	chr11	5401	9	ENSG00000137693.14	ENST00000282441.10	9	0.0	0.0	FALSE	Yes	coding	False	TRUE	AATATA
Full Splice Match	Ref. match	ENST00000537274.5	chr11	5350	8	ENSG00000137693.14	ENST00000537274.5	8	0.0	0.0	FALSE	Yes	coding	False	FALSE	AATATA
Full Splice Match	Ref. match	ENST00000330775.9	chr11	2102	10	ENSG00000137700.19	ENST00000330775.9	10	0.0	0.0	TRUE	No	coding	False	TRUE	ATTAAA
Full Splice Match	Ref. match	ENST00000527992.5	chr11	2040	9	ENSG00000137700.19	ENST00000527992.5	9	0.0	0.0	FALSE	Yes	coding	False	TRUE	AAGAAA
Full Splice Match	Ref. match	ENST00000697848.1	chr11	1515	8	ENSG00000137700.19	ENST00000697848.1	8	0.0	0.0	FALSE	Yes	coding	True	TRUE	-
Full Splice Match	Ref. match	ENST00000645495.2	chr11	4392	14	ENSG00000137710.17	ENST00000645495.2	14	0.0	0.0	FALSE	Yes	coding	False	TRUE	AATAAA
Full Splice Match	Ref. match	ENST00000647231.1	chr11	2663	16	ENSG00000137710.17	ENST00000647231.1	16	0.0	0.0	FALSE	Yes	coding	False	TRUE	AATAAA
Full Splice Match	Ref. match	ENST00000527614.6	chr11	5553	15	ENSG00000137713.16	ENST00000527614.6	15	0.0	0.0	FALSE	Yes	coding	False	TRUE	-
Full Splice Match	Ref. match	ENST00000260270.3	chr11	3144	4	ENSG00000137714.3	ENST00000260270.3	4	0.0	0.0	FALSE	Yes	coding	False	TRUE	ATTAAA
Full Splice Match	Ref. match	ENST00000260276.8	chr11	2568	4	ENSG00000137720.8	ENST00000260276.8	4	0.0	0.0	TRUE	Yes	coding	False	TRUE	AATAAA
Full Splice Match	Ref. match	ENST00000530214.5	chr11	599	3	ENSG00000137720.8	ENST00000530214.5	3	0.0	0.0	FALSE	Yes	coding	False	TRUE	AATAAA
Full Splice Match	Ref. match	ENST00000527717.5	chr11	1799	8	ENSG00000137726.17	ENST00000527717.5	8	0.0	0.0	FALSE	Yes	non_coding	-	FALSE	AATAAA
Full Splice Match	Ref. match	ENST00000526014.6	chr11	1678	8	ENSG00000137726.17	ENST00000526014.6	8	0.0	0.0	FALSE	Yes	coding	False	TRUE	AATAAA
Full Splice Match	Ref. match	ENST00000534383.5	chr11	991	6	ENSG00000137731.14	ENST00000534383.5	6	0.0	0.0	FALSE	Yes	coding	True	TRUE	AATAAA
Full Splice Match	Ref. match	ENST00000526090.1	chr11	2592	9	ENSG00000137747.16	ENST00000526090.1	9	0.0	0.0	FALSE	Yes	coding	False	FALSE	-
Full Splice Match	Ref. match	ENST00000533400.6	chr11	1996	9	ENSG00000137752.25	ENST00000533400.6	9	0.0	0.0	FALSE	Yes	coding	False	TRUE	AATAAA
Full Splice Match	Ref. match	ENST00000436863.7	chr11	1477	10	ENSG00000137752.25	ENST00000436863.7	10	0.0	0.0	FALSE	Yes	coding	False	FALSE	AATAAA
Full Splice Match	Ref. match	ENST00000695719.1	chr11	1307	9	ENSG00000137752.25	ENST00000695719.1	9	0.0	0.0	FALSE	Yes	coding	False	TRUE	AATAAA
Full Splice Match	Ref. match	ENST00000695721.1	chr11	1284	10	ENSG00000137752.25	ENST00000695721.1	10	0.0	0.0	FALSE	Yes	coding	False	TRUE	AATAAA
Full Splice Match	Ref. match	ENST00000444749.6	chr11	1237	9	ENSG00000137757.11	ENST00000444749.6	9	0.0	0.0	FALSE	Yes	coding	False	TRUE	-
Incomplete Splice Match	3' frag.	transcript3189.chr15.nic	chr15	4837	4	ENSG00000137764.20	ENST00000558274.1	5	26345.0	-382.0	FALSE	Yes	non_coding	-	FALSE	AATAAA
Incomplete Splice Match	3' frag.	transcript3190.chr15.nic	chr15	3595	3	ENSG00000137764.20	ENST00000558274.1	5	48587.0	-382.0	FALSE	Yes	coding	True	FALSE	AATAAA
Full Splice Match	Ref. match	ENST00000178640.10	chr15	2344	22	ENSG00000137764.20	ENST00000178640.10	22	0.0	0.0	FALSE	Yes	coding	False	TRUE	AATAAA
Full Splice Match	Ref. match	ENST00000354498.9	chr15	1783	22	ENSG00000137764.20	ENST00000354498.9	22	0.0	0.0	FALSE	Yes	coding	False	TRUE	AATAAA
Full Splice Match	Ref. match	ENST00000647821.1	chr15	9216	32	ENSG00000137766.18	ENST00000647821.1	32	0.0	0.0	TRUE	Yes	coding	False	FALSE	AATAAA
Full Splice Match	Ref. match	ENST00000568606.5	chr15	1792	11	ENSG00000137767.14	ENST00000568606.5	11	0.0	0.0	FALSE	Yes	coding	False	TRUE	AATAAA
Full Splice Match	Ref. match	ENST00000260324.12	chr15	1701	10	ENSG00000137767.14	ENST00000260324.12	10	0.0	0.0	FALSE	Yes	coding	False	TRUE	AATAAA
Incomplete Splice Match	5' fragment	transcript1520.chr15.nic	chr15	956	5	ENSG00000137767.14	ENST00000260324.12	10	11.0	17264.0	FALSE	Yes	coding	False	TRUE	AATAAA
Full Splice Match	Ref. match	ENST00000260327.9	chr15	6433	13	ENSG00000137770.14	ENST00000260327.9	13	0.0	0.0	FALSE	Yes	coding	False	TRUE	AATAAA
Full Splice Match	Ref. match	ENST00000380516.7	chr15	4168	21	ENSG00000137776.17	ENST00000380516.7	21	0.0	0.0	FALSE	Yes	coding	False	TRUE	AATAAA
Full Splice Match	Ref. match	ENST00000249736.11	chr15	1373	11	ENSG00000137776.17	ENST00000249736.11	11	0.0	0.0	FALSE	Yes	coding	False	TRUE	AAGAAA
Full Splice Match	Ref. match	ENST00000493062.5	chr15	987	3	ENSG00000137776.17	ENST00000493062.5	3	0.0	0.0	FALSE	Yes	coding	False	FALSE	AATAAA
Full Splice Match	Ref. match	ENST00000260356.6	chr15	7789	22	ENSG00000137801.11	ENST00000260356.6	22	0.0	0.0	FALSE	Yes	coding	False	TRUE	TATAAA
Full Splice Match	Ref. match	ENST00000457542.7	chr15	7182	31	ENSG00000137802.14	ENST00000457542.7	31	0.0	0.0	FALSE	Yes	coding	False	TRUE	AATAAA
Full Splice Match	Ref. match	ENST00000456763.6	chr15	7158	32	ENSG00000137802.14	ENST00000456763.6	32	0.0	0.0	FALSE	Yes	coding	False	FALSE	AATAAA
Full Splice Match	Ref. match	ENST00000260359.10	chr15	2409	11	ENSG00000137804.14	ENST00000260359.10	11	0.0	0.0	FALSE	Yes	coding	False	FALSE	AATAAA
Full Splice Match	Ref. match	ENST00000414849.6	chr15	2274	11	ENSG00000137804.14	ENST00000414849.6	11	0.0	0.0	FALSE	Yes	coding	False	TRUE	AATAAA
Full Splice Match	Ref. match	ENST00000559596.6	chr15	2263	11	ENSG00000137804.14	ENST00000559596.6	11	0.0	0.0	FALSE	Yes	coding	False	TRUE	AATAAA
Full Splice Match	Ref. match	ENST00000560747.5	chr15	2256	11	ENSG00000137804.14	ENST00000560747.5	11	0.0	0.0	FALSE	Yes	coding	False	TRUE	AATAAA
Full Splice Match	Ref. match	ENST00000260361.9	chr15	1509	5	ENSG00000137806.10	ENST00000260361.9	5	0.0	0.0	FALSE	Yes	coding	False	TRUE	AATAAA
Full Splice Match	Ref. match	ENST00000560978.2	chr15	1364	5	ENSG00000137806.10	ENST00000560978.2	5	0.0	0.0	FALSE	Yes	coding	False	TRUE	-
Full Splice Match	Ref. match	ENST00000315757.9	chr15	10191	30	ENSG00000137809.17	ENST00000315757.9	30	0.0	0.0	FALSE	Yes	coding	False	TRUE	AATAAA
Full Splice Match	Ref. match	ENST00000260372.8	chr15	3921	6	ENSG00000137814.12	ENST00000260372.8	6	0.0	0.0	FALSE	Yes	coding	False	TRUE	AATAAA
Full Splice Match	Ref. match	ENST00000391623.8	chr15	2853	6	ENSG00000137814.12	ENST00000391623.8	6	0.0	0.0	TRUE	Yes	coding	False	TRUE	AATAAA
Full Splice Match	Ref. match	ENST00000389629.9	chr15	5030	18	ENSG00000137815.15	ENST00000389629.9	18	0.0	0.0	FALSE	Yes	coding	False	FALSE	AATAAA
Full Splice Match	Ref. match	ENST00000569795.6	chr15	2788	24	ENSG00000137817.17	ENST00000569795.6	24	0.0	0.0	TRUE	Yes	coding	False	TRUE	AATAAA
Novel In Catalog	Annot. SJ	transcript3438.chr15.nic	chr15	2672	23	ENSG00000137817.17	novel	24	-	-	FALSE	Yes	coding	True	TRUE	AATAAA
Full Splice Match	Ref. match	ENST00000565443.5	chr15	2305	22	ENSG00000137817.17	ENST00000565443.5	22	0.0	0.0	FALSE	Yes	coding	True	FALSE	AATAAA
Full Splice Match	Ref. match	ENST00000567974.5	chr15	1950	20	ENSG00000137817.17	ENST00000567974.5	20	0.0	0.0	FALSE	Yes	coding	False	FALSE	AATAAA
Full Splice Match	Ref. match	ENST00000487304.6	chr15	1962	3	ENSG00000137818.12	ENST00000487304.6	3	0.0	0.0	FALSE	Yes	non_coding	-	TRUE	AATAAA
Full Splice Match	Ref. match	ENST00000357790.5	chr15	445	3	ENSG00000137818.12	ENST00000357790.5	3	0.0	0.0	FALSE	Yes	non_coding	-	TRUE	AATAAA
Full Splice Match	Ref. match	ENST00000560274.1	chr15	256	2	ENSG00000137818.12	ENST00000560274.1	2	0.0	0.0	FALSE	Yes	non_coding	-	FALSE	AATAAA
Full Splice Match	Ref. match	ENST00000395407.7	chr15	5372	9	ENSG00000137819.14	ENST00000395407.7	9	0.0	0.0	FALSE	Yes	coding	False	TRUE	AGTAAA
Full Splice Match	Ref. match	ENST00000544974.6	chr15	6605	17	ENSG00000137821.12	ENST00000544974.6	17	0.0	0.0	FALSE	Yes	coding	False	FALSE	AATAAA
Full Splice Match	Ref. match	ENST00000564079.6	chr15	6812	18	ENSG00000137822.13	ENST00000564079.6	18	0.0	0.0	TRUE	Yes	coding	False	TRUE	ATTAAA
Full Splice Match	Ref. match	ENST00000338376.8	chr15	2246	13	ENSG00000137824.16	ENST00000338376.8	13	0.0	0.0	FALSE	Yes	coding	False	TRUE	AATAAA
Full Splice Match	Ref. match	ENST00000260386.7	chr15	1825	7	ENSG00000137825.11	ENST00000260386.7	7	0.0	0.0	FALSE	Yes	coding	False	TRUE	AATAAA
Full Splice Match	Ref. match	ENST00000322954.11	chr15	6904	19	ENSG00000137831.15	ENST00000322954.11	19	0.0	0.0	FALSE	Yes	coding	False	TRUE	AATAAA
Full Splice Match	Ref. match	ENST00000288840.10	chr15	3828	4	ENSG00000137834.15	ENST00000288840.10	4	0.0	0.0	FALSE	Yes	coding	False	TRUE	AATAAA
Full Splice Match	Mono-exon	transcript3148.chr15.nnic	chr15	3268	1	ENSG00000137834.15	ENST00000612349.1	1	931.0	999.0	FALSE	-	coding	-	FALSE	AATAAA
Full Splice Match	Ref. match	ENST00000260402.8	chr15	4627	32	ENSG00000137841.12	ENST00000260402.8	32	0.0	0.0	FALSE	Yes	coding	False	TRUE	ATTAAA
Full Splice Match	Ref. match	ENST00000543785.3	chr15	1763	8	ENSG00000137841.12	ENST00000543785.3	8	0.0	0.0	FALSE	Yes	coding	False	FALSE	AGTAAA
Full Splice Match	Ref. match	ENST00000559381.5	chr15	1641	6	ENSG00000137841.12	ENST00000559381.5	6	0.0	0.0	FALSE	Yes	coding	False	FALSE	ATTAAA
Full Splice Match	Ref. match	ENST00000260403.7	chr15	2707	14	ENSG00000137842.7	ENST00000260403.7	14	0.0	0.0	TRUE	Yes	coding	False	TRUE	AATAAA
Full Splice Match	Ref. match	ENST00000560346.6	chr15	4379	11	ENSG00000137843.12	ENST00000560346.6	11	0.0	0.0	FALSE	Yes	coding	False	TRUE	ATTAAA
Full Splice Match	Ref. match	ENST00000260404.8	chr15	3865	11	ENSG00000137843.12	ENST00000260404.8	11	0.0	0.0	FALSE	Yes	coding	False	TRUE	ATTAAA
Incomplete Splice Match	3' frag.	transcript2016.chr15.nic	chr15	10883	2	ENSG00000137845.15	ENST00000482945.5	4	13272.0	-1771.0	FALSE	Yes	non_coding	-	FALSE	AATAAA
Full Splice Match	Ref. match	ENST00000558733.5	chr15	995	6	ENSG00000137845.15	ENST00000558733.5	6	0.0	0.0	FALSE	Yes	coding	True	TRUE	ATTAAA
Full Splice Match	Ref. match	ENST00000616000.4	chr15	2843	19	ENSG00000137868.19	ENST00000616000.4	19	0.0	0.0	FALSE	Yes	coding	False	FALSE	AATAAA
Full Splice Match	Ref. match	ENST00000396402.6	chr15	4403	10	ENSG00000137869.16	ENST00000396402.6	10	0.0	0.0	FALSE	Yes	coding	False	TRUE	ATTAAA
Incomplete Splice Match	3' frag.	transcript1742.chr15.nic	chr15	3164	7	ENSG00000137869.16	ENST00000559878.5	9	14519.0	-1042.0	FALSE	Yes	coding	False	FALSE	ATTAAA
Incomplete Splice Match	Internal frag.	transcript1747.chr15.nic	chr15	867	5	ENSG00000137869.16	ENST00000559878.5	9	15027.0	4518.0	FALSE	Yes	coding	False	FALSE	AATAAA
Full Splice Match	Ref. match	ENST00000559237.5	chr15	4902	21	ENSG00000137871.21	ENST00000559237.5	21	0.0	0.0	FALSE	Yes	coding	False	FALSE	AATAAA
Full Splice Match	Ref. match	ENST00000267807.12	chr15	4399	22	ENSG00000137871.21	ENST00000267807.12	22	0.0	0.0	FALSE	Yes	coding	False	TRUE	AATAAA
Full Splice Match	Ref. match	ENST00000558320.5	chr15	3666	6	ENSG00000137871.21	ENST00000558320.5	6	0.0	0.0	FALSE	Yes	coding	False	TRUE	AATAAA
Full Splice Match	Ref. match	ENST00000354744.8	chr15	5931	18	ENSG00000137872.17	ENST00000354744.8	18	0.0	0.0	FALSE	Yes	coding	False	FALSE	AATAAA
Full Splice Match	Ref. match	ENST00000260443.9	chr15	1889	6	ENSG00000137876.11	ENST00000260443.9	6	0.0	0.0	TRUE	Yes	coding	False	TRUE	AATAAA
Full Splice Match	Ref. match	ENST00000677147.1	chr15	1540	6	ENSG00000137876.11	ENST00000677147.1	6	0.0	0.0	FALSE	Yes	coding	False	TRUE	ATTAAA
Full Splice Match	Ref. match	ENST00000677730.1	chr15	1395	6	ENSG00000137876.11	ENST00000677730.1	6	0.0	0.0	FALSE	Yes	coding	False	FALSE	AATAAA
Full Splice Match	Ref. match	ENST00000558467.1	chr15	785	2	ENSG00000137880.6	ENST00000558467.1	2	0.0	0.0	FALSE	Yes	non_coding	-	FALSE	AATAAA
Full Splice Match	Ref. match	ENST00000260447.6	chr15	727	3	ENSG00000137880.6	ENST00000260447.6	3	0.0	0.0	FALSE	Yes	non_coding	-	TRUE	AATAAA
Full Splice Match	Ref. match	ENST00000260502.11	chr1	3229	12	ENSG00000137936.18	ENST00000260502.11	12	0.0	0.0	FALSE	Yes	coding	False	TRUE	ATTAAA
Full Splice Match	Ref. match	ENST00000370247.7	chr1	2827	10	ENSG00000137936.18	ENST00000370247.7	10	0.0	0.0	FALSE	Yes	coding	False	TRUE	AATACA
Full Splice Match	Ref. match	ENST00000260505.13	chr1	7980	21	ENSG00000137941.17	ENST00000260505.13	21	0.0	0.0	FALSE	Yes	coding	False	TRUE	AATAAA
Full Splice Match	Ref. match	ENST00000474957.5	chr1	7157	16	ENSG00000137941.17	ENST00000474957.5	16	0.0	0.0	FALSE	Yes	coding	True	TRUE	AATAAA
Full Splice Match	Ref. match	ENST00000260506.12	chr1	5341	14	ENSG00000137942.18	ENST00000260506.12	14	0.0	0.0	FALSE	Yes	coding	False	TRUE	AATAAA
Full Splice Match	Ref. match	ENST00000370491.7	chr1	1868	13	ENSG00000137944.18	ENST00000370491.7	13	0.0	0.0	FALSE	Yes	coding	False	TRUE	AATAAA
Full Splice Match	Ref. match	ENST00000260508.9	chr1	1815	14	ENSG00000137944.18	ENST00000260508.9	14	0.0	0.0	FALSE	Yes	coding	False	TRUE	AATAAA
Full Splice Match	Ref. match	ENST00000370500.10	chr1	1599	7	ENSG00000137947.12	ENST00000370500.10	7	0.0	0.0	FALSE	Yes	coding	False	TRUE	ATTAAA
Full Splice Match	Ref. match	ENST00000319942.8	chr1	1448	9	ENSG00000137955.16	ENST00000319942.8	9	0.0	0.0	TRUE	Yes	coding	False	TRUE	AATAAA
Full Splice Match	Ref. match	ENST00000370751.10	chr1	5829	9	ENSG00000137959.17	ENST00000370751.10	9	0.0	0.0	FALSE	Yes	coding	False	TRUE	AATAAA
Incomplete Splice Match	3' frag.	transcript6490.chr1.nic	chr1	5357	8	ENSG00000137959.17	ENST00000679998.1	9	530.0	-3776.0	FALSE	Yes	coding	False	FALSE	AATAAA
Full Splice Match	Ref. match	ENST00000260526.11	chr1	8952	23	ENSG00000137962.13	ENST00000260526.11	23	0.0	0.0	FALSE	Yes	coding	False	TRUE	ATTAAA
Full Splice Match	Ref. match	ENST00000370747.9	chr1	1682	9	ENSG00000137965.11	ENST00000370747.9	9	0.0	0.0	FALSE	Yes	coding	False	TRUE	AATAAA
Novel In Catalog	Annot. SJ	transcript6493.chr1.nic	chr1	1264	8	ENSG00000137965.11	novel	9	-	-	FALSE	Yes	coding	False	FALSE	AATAAA
Full Splice Match	Ref. match	ENST00000495254.5	chr1	1117	7	ENSG00000137965.11	ENST00000495254.5	7	0.0	0.0	FALSE	Yes	coding	True	TRUE	AATAAA
Full Splice Match	Ref. match	ENST00000472152.5	chr1	917	6	ENSG00000137965.11	ENST00000472152.5	6	0.0	0.0	FALSE	Yes	coding	False	FALSE	AATAAA
Full Splice Match	Ref. match	ENST00000446486.1	chr1	497	2	ENSG00000137965.11	ENST00000446486.1	2	0.0	0.0	FALSE	Yes	non_coding	-	FALSE	AATAAA
Full Splice Match	Ref. match	ENST00000370859.8	chr1	3896	24	ENSG00000137968.17	ENST00000370859.8	24	0.0	0.0	FALSE	Yes	coding	False	TRUE	AATAAA
Full Splice Match	Mono-exon	ENST00000468715.1	chr1	747	1	ENSG00000137970.7	ENST00000468715.1	1	0.0	0.0	FALSE	-	coding	-	FALSE	AATGAA
Full Splice Match	Ref. match	ENST00000370132.8	chr1	10799	11	ENSG00000137992.15	ENST00000370132.8	11	0.0	0.0	FALSE	Yes	coding	False	TRUE	AATAAA
Full Splice Match	Ref. match	ENST00000370128.9	chr1	2526	11	ENSG00000137996.13	ENST00000370128.9	11	0.0	0.0	FALSE	Yes	coding	False	TRUE	AATAAA
Full Splice Match	Ref. match	ENST00000260563.4	chr1	1534	12	ENSG00000137996.13	ENST00000260563.4	12	0.0	0.0	FALSE	Yes	coding	False	TRUE	AATAAA
Full Splice Match	Ref. match	ENST00000260570.8	chr2	5395	48	ENSG00000138002.16	ENST00000260570.8	48	0.0	0.0	TRUE	Yes	coding	False	TRUE	ATTAAA
Full Splice Match	Ref. match	ENST00000260585.12	chr2	8066	10	ENSG00000138018.19	ENST00000260585.12	10	0.0	0.0	TRUE	Yes	coding	False	TRUE	AATAAA
Full Splice Match	Ref. match	ENST00000402394.6	chr2	1931	6	ENSG00000138028.17	ENST00000402394.6	6	0.0	0.0	FALSE	Yes	coding	False	TRUE	ATTAAA
Full Splice Match	Ref. match	ENST00000402550.5	chr2	1575	6	ENSG00000138028.17	ENST00000402550.5	6	0.0	0.0	FALSE	Yes	coding	False	TRUE	-
Full Splice Match	Ref. match	ENST00000537713.5	chr2	2142	15	ENSG00000138029.14	ENST00000537713.5	15	0.0	0.0	FALSE	Yes	coding	False	TRUE	AATAAA
Full Splice Match	Ref. match	ENST00000317799.10	chr2	1997	16	ENSG00000138029.14	ENST00000317799.10	16	0.0	0.0	FALSE	Yes	coding	False	TRUE	AATAAA
Full Splice Match	Ref. match	ENST00000260599.11	chr2	2397	8	ENSG00000138030.14	ENST00000260599.11	8	0.0	0.0	FALSE	Yes	coding	False	TRUE	TATAAA
Novel In Catalog	Annot. SJ	transcript784.chr2.nic	chr2	5164	22	ENSG00000138031.15	novel	22	-	-	FALSE	Yes	coding	False	FALSE	ATTAAA
Full Splice Match	Ref. match	ENST00000679454.1	chr2	4950	22	ENSG00000138031.15	ENST00000679454.1	22	0.0	0.0	FALSE	Yes	coding	False	TRUE	ATTAAA
Full Splice Match	Ref. match	ENST00000378551.6	chr2	3877	6	ENSG00000138032.21	ENST00000378551.6	6	0.0	0.0	FALSE	Yes	coding	False	TRUE	AGTAAA
Full Splice Match	Ref. match	ENST00000282412.9	chr2	2608	6	ENSG00000138032.21	ENST00000282412.9	6	0.0	0.0	TRUE	Yes	coding	False	TRUE	AATAAA
Full Splice Match	Ref. match	ENST00000378540.8	chr2	1703	6	ENSG00000138032.21	ENST00000378540.8	6	0.0	0.0	FALSE	Yes	coding	False	TRUE	AATAAA
Full Splice Match	Ref. match	ENST00000447944.7	chr2	4549	28	ENSG00000138035.15	ENST00000447944.7	28	0.0	0.0	FALSE	Yes	coding	False	TRUE	ATTAAA
Full Splice Match	Ref. match	ENST00000398823.6	chr2	2903	6	ENSG00000138036.18	ENST00000398823.6	6	0.0	0.0	FALSE	Yes	coding	False	TRUE	AATAAA
Full Splice Match	Ref. match	ENST00000260605.12	chr2	1399	13	ENSG00000138036.18	ENST00000260605.12	13	0.0	0.0	FALSE	Yes	coding	False	TRUE	AATAAA
Full Splice Match	Ref. match	ENST00000605786.5	chr2	1346	13	ENSG00000138036.18	ENST00000605786.5	13	0.0	0.0	FALSE	Yes	coding	False	TRUE	AATAAA
Full Splice Match	Ref. match	ENST00000378727.8	chr2	2089	11	ENSG00000138050.15	ENST00000378727.8	11	0.0	0.0	FALSE	Yes	coding	True	TRUE	ATTAAA
Full Splice Match	Ref. match	ENST00000409784.8	chr2	2448	6	ENSG00000138069.18	ENST00000409784.8	6	0.0	0.0	FALSE	Yes	coding	False	TRUE	AATAAA
Full Splice Match	Ref. match	ENST00000409751.1	chr2	1333	5	ENSG00000138069.18	ENST00000409751.1	5	0.0	0.0	FALSE	Yes	coding	False	TRUE	AATAAA
Full Splice Match	Ref. match	ENST00000398529.7	chr2	1198	4	ENSG00000138069.18	ENST00000398529.7	4	0.0	0.0	FALSE	Yes	coding	False	TRUE	AATAAA
Full Splice Match	Ref. match	ENST00000260641.10	chr2	3783	9	ENSG00000138071.15	ENST00000260641.10	9	0.0	0.0	FALSE	Yes	coding	False	TRUE	AATAAA
Full Splice Match	Ref. match	ENST00000377982.8	chr2	2685	10	ENSG00000138071.15	ENST00000377982.8	10	0.0	0.0	FALSE	Yes	coding	False	TRUE	AATAAA
Full Splice Match	Ref. match	ENST00000260643.7	chr2	2127	9	ENSG00000138073.14	ENST00000260643.7	9	0.0	0.0	FALSE	Yes	coding	False	TRUE	AATAAA
Novel In Catalog	Annot. SJ	transcript1082.chr2.nic	chr2	1992	8	ENSG00000138073.14	novel	9	-	-	FALSE	Yes	coding	False	FALSE	AATAAA
Full Splice Match	Ref. match	ENST00000406567.7	chr2	1910	8	ENSG00000138073.14	ENST00000406567.7	8	0.0	0.0	FALSE	Yes	coding	False	TRUE	AATAAA
Full Splice Match	Ref. match	ENST00000310574.8	chr2	3213	17	ENSG00000138074.15	ENST00000310574.8	17	0.0	0.0	FALSE	Yes	coding	False	TRUE	AATAAA
Novel In Catalog	Mono-exon by intron ret.	transcript1095.chr2.nic	chr2	3020	17	ENSG00000138074.15	novel	17	-	-	FALSE	Yes	coding	False	FALSE	AATAAA
Novel In Catalog	Mono-exon by intron ret.	transcript1096.chr2.nic	chr2	3020	17	ENSG00000138074.15	novel	17	-	-	FALSE	Yes	coding	False	TRUE	AATAAA
Full Splice Match	Ref. match	ENST00000541738.5	chr2	6049	14	ENSG00000138078.16	ENST00000541738.5	14	0.0	0.0	FALSE	Yes	coding	False	FALSE	ATTAAA
Full Splice Match	Ref. match	ENST00000409411.6	chr2	5829	14	ENSG00000138078.16	ENST00000409411.6	14	0.0	0.0	FALSE	Yes	coding	False	TRUE	ATTAAA
Full Splice Match	Ref. match	ENST00000409957.5	chr2	4703	14	ENSG00000138078.16	ENST00000409957.5	14	0.0	0.0	FALSE	Yes	coding	False	TRUE	ATTAAA
Full Splice Match	Ref. match	ENST00000380320.9	chr2	3890	8	ENSG00000138080.14	ENST00000380320.9	8	0.0	0.0	FALSE	Yes	coding	False	TRUE	AATAAA
Full Splice Match	Ref. match	ENST00000403359.8	chr2	4760	23	ENSG00000138081.22	ENST00000403359.8	23	0.0	0.0	FALSE	Yes	coding	False	TRUE	AATAAA
Full Splice Match	Ref. match	ENST00000260653.5	chr2	2713	2	ENSG00000138083.5	ENST00000260653.5	2	0.0	0.0	FALSE	Yes	coding	False	TRUE	AATACA
Full Splice Match	Ref. match	ENST00000380171.9	chr2	1227	7	ENSG00000138085.18	ENST00000380171.9	7	0.0	0.0	FALSE	Yes	coding	False	TRUE	AATAAA
Full Splice Match	Ref. match	ENST00000405489.7	chr2	1059	7	ENSG00000138085.18	ENST00000405489.7	7	0.0	0.0	FALSE	Yes	coding	False	TRUE	AATAAA
Full Splice Match	Ref. match	ENST00000473706.5	chr2	4272	7	ENSG00000138092.11	ENST00000473706.5	7	0.0	0.0	FALSE	Yes	coding	False	TRUE	AATAAA
Full Splice Match	Ref. match	ENST00000260665.12	chr2	6603	38	ENSG00000138095.20	ENST00000260665.12	38	0.0	0.0	FALSE	Yes	coding	False	FALSE	AATAAA
Full Splice Match	Ref. match	ENST00000683213.1	chr2	5071	38	ENSG00000138095.20	ENST00000683213.1	38	0.0	0.0	FALSE	Yes	coding	False	TRUE	-
Full Splice Match	Ref. match	ENST00000682480.1	chr2	4325	38	ENSG00000138095.20	ENST00000682480.1	38	0.0	0.0	FALSE	Yes	coding	False	TRUE	AATAAA
Full Splice Match	Ref. match	ENST00000380075.7	chr2	1930	9	ENSG00000138100.14	ENST00000380075.7	9	0.0	0.0	FALSE	Yes	coding	False	TRUE	ATTAAA
Full Splice Match	Ref. match	ENST00000288642.12	chr2	2464	20	ENSG00000138101.20	ENST00000288642.12	20	0.0	0.0	FALSE	Yes	coding	False	FALSE	AAAAAG
Full Splice Match	Ref. match	ENST00000407661.7	chr2	2420	20	ENSG00000138101.20	ENST00000407661.7	20	0.0	0.0	FALSE	Yes	coding	False	FALSE	AAAAAG
Full Splice Match	Ref. match	ENST00000496972.6	chr2	2328	18	ENSG00000138101.20	ENST00000496972.6	18	0.0	0.0	FALSE	Yes	coding	False	FALSE	-
Full Splice Match	Ref. match	ENST00000407038.7	chr2	2294	19	ENSG00000138101.20	ENST00000407038.7	19	0.0	0.0	FALSE	Yes	coding	False	FALSE	AAAAAG
Full Splice Match	Ref. match	ENST00000407186.5	chr2	2275	19	ENSG00000138101.20	ENST00000407186.5	19	0.0	0.0	FALSE	Yes	coding	False	TRUE	-
Full Splice Match	Ref. match	ENST00000405222.5	chr2	2273	18	ENSG00000138101.20	ENST00000405222.5	18	0.0	0.0	FALSE	Yes	coding	False	FALSE	AAAAAG
Novel In Catalog	Annot. SJ	transcript862.chr2.nic	chr2	1506	11	ENSG00000138101.20	novel	18	-	-	FALSE	Yes	coding	False	FALSE	AAAAAG
Novel In Catalog	Annot. SJ	transcript860.chr2.nic	chr2	1408	11	ENSG00000138101.20	novel	21	-	-	FALSE	Yes	coding	False	FALSE	AAAAAG
Novel In Catalog	Annot. SJ	transcript863.chr2.nic	chr2	1394	10	ENSG00000138101.20	novel	18	-	-	FALSE	Yes	coding	False	FALSE	AAAAAG
Full Splice Match	Ref. match	ENST00000369905.9	chr10	2830	11	ENSG00000138107.13	ENST00000369905.9	11	0.0	0.0	FALSE	Yes	coding	False	TRUE	AATAAA
Full Splice Match	Ref. match	ENST00000487599.1	chr10	2726	10	ENSG00000138107.13	ENST00000487599.1	10	0.0	0.0	FALSE	Yes	coding	False	TRUE	AATAAA
Full Splice Match	Ref. match	ENST00000238936.8	chr10	2852	10	ENSG00000138111.14	ENST00000238936.8	10	0.0	0.0	TRUE	Yes	coding	False	TRUE	ATTAAA
Novel In Catalog	Annot. SS	transcript4772.chr10.nnic	chr10	1180	6	ENSG00000138111.14	novel	6	-	-	FALSE	Yes	coding	False	TRUE	AATAAA
Full Splice Match	Ref. match	ENST00000371270.6	chr10	1924	9	ENSG00000138115.15	ENST00000371270.6	9	0.0	0.0	FALSE	Yes	coding	False	TRUE	AATAAA
Full Splice Match	Ref. match	ENST00000359263.9	chr10	6860	54	ENSG00000138119.17	ENST00000359263.9	54	0.0	0.0	FALSE	Yes	coding	False	TRUE	AATAAA
Full Splice Match	Ref. match	ENST00000371926.8	chr10	2021	11	ENSG00000138134.12	ENST00000371926.8	11	0.0	0.0	FALSE	Yes	coding	False	TRUE	AATAAA
Full Splice Match	Mono-exon	transcript3646.chr10.nnic	chr10	1403	1	ENSG00000138135.7	ENST00000371852.4	1	-22.0	308.0	FALSE	-	coding	-	FALSE	AAAAAG
Full Splice Match	Ref. match	ENST00000308448.11	chr10	4640	10	ENSG00000138138.14	ENST00000308448.11	10	0.0	0.0	FALSE	Yes	coding	False	TRUE	ATTAAA
Full Splice Match	Ref. match	ENST00000680024.1	chr10	4334	10	ENSG00000138138.14	ENST00000680024.1	10	0.0	0.0	FALSE	Yes	coding	False	TRUE	ATTAAA
Full Splice Match	Ref. match	ENST00000681308.1	chr10	4045	11	ENSG00000138138.14	ENST00000681308.1	11	0.0	0.0	FALSE	Yes	coding	False	TRUE	-
Full Splice Match	Ref. match	ENST00000260723.6	chr10	1856	16	ENSG00000138152.10	ENST00000260723.6	16	0.0	0.0	FALSE	Yes	coding	False	TRUE	AATAAA
Novel In Catalog	Annot. SJ	transcript5681.chr10.nic	chr10	829	5	ENSG00000138152.10	novel	4	-	-	FALSE	Yes	coding	False	TRUE	AATAAA
Novel In Catalog	Annot. SS	transcript5682.chr10.nnic	chr10	764	4	ENSG00000138152.10	novel	4	-	-	FALSE	Yes	non_coding	-	FALSE	AATAAA
Full Splice Match	Ref. match	ENST00000260731.5	chr10	5016	22	ENSG00000138160.7	ENST00000260731.5	22	0.0	0.0	TRUE	Yes	coding	False	TRUE	AATAAA
Full Splice Match	Ref. match	ENST00000360561.7	chr10	3979	16	ENSG00000138162.19	ENST00000360561.7	16	0.0	0.0	FALSE	Yes	coding	False	FALSE	AATAAA
Novel In Catalog	Mono-exon by intron ret.	transcript5671.chr10.nic	chr10	3625	15	ENSG00000138162.19	novel	13	-	-	FALSE	Yes	coding	False	FALSE	AATAAA
Full Splice Match	Ref. match	ENST00000369583.4	chr10	2477	4	ENSG00000138166.6	ENST00000369583.4	4	0.0	0.0	FALSE	Yes	coding	False	TRUE	AATAAA
Incomplete Splice Match	Mono-exon by intron ret.	transcript4909.chr10.nic	chr10	2812	3	ENSG00000138172.11	ENST00000369788.7	4	4.0	0.0	FALSE	Yes	coding	False	TRUE	GATAAA
Novel In Catalog	Annot. SJ	transcript4904.chr10.nic	chr10	2656	4	ENSG00000138172.11	novel	4	-	-	FALSE	Yes	coding	False	TRUE	GATAAA
Full Splice Match	Ref. match	ENST00000260743.10	chr10	1914	4	ENSG00000138172.11	ENST00000260743.10	4	0.0	0.0	FALSE	Yes	coding	False	TRUE	GATAAA
Full Splice Match	Ref. match	ENST00000369788.7	chr10	1843	4	ENSG00000138172.11	ENST00000369788.7	4	0.0	0.0	FALSE	Yes	coding	False	TRUE	GATAAA
Full Splice Match	Ref. match	ENST00000260746.6	chr10	3834	6	ENSG00000138175.9	ENST00000260746.6	6	0.0	0.0	FALSE	Yes	coding	False	TRUE	AATAAA
Full Splice Match	Ref. match	ENST00000371485.8	chr10	2658	9	ENSG00000138180.16	ENST00000371485.8	9	0.0	0.0	FALSE	Yes	coding	False	TRUE	AATAAA
Full Splice Match	Ref. match	ENST00000371205.5	chr10	12493	10	ENSG00000138185.20	ENST00000371205.5	10	0.0	0.0	FALSE	Yes	coding	False	TRUE	AATAAA
Full Splice Match	Ref. match	ENST00000453258.6	chr10	5044	10	ENSG00000138185.20	ENST00000453258.6	10	0.0	0.0	TRUE	Yes	coding	False	FALSE	AATAAA
Full Splice Match	Ref. match	ENST00000639992.1	chr10	1830	9	ENSG00000138185.20	ENST00000639992.1	9	0.0	0.0	FALSE	Yes	coding	False	TRUE	-
Full Splice Match	Ref. match	ENST00000260762.10	chr10	3564	22	ENSG00000138190.17	ENST00000260762.10	22	0.0	0.0	FALSE	Yes	coding	False	TRUE	ATTAAA
Full Splice Match	Ref. match	ENST00000371467.5	chr10	1314	6	ENSG00000138207.15	ENST00000371467.5	6	0.0	0.0	TRUE	Yes	coding	False	FALSE	ATTAAA
Full Splice Match	Ref. match	ENST00000371464.8	chr10	1070	6	ENSG00000138207.15	ENST00000371464.8	6	0.0	0.0	FALSE	Yes	coding	False	TRUE	ATTAAA
Incomplete Splice Match	3' frag.	transcript3872.chr10.nic	chr10	915	5	ENSG00000138207.15	ENST00000371464.8	6	137.0	142.0	FALSE	Yes	coding	False	FALSE	ATTAAA
Incomplete Splice Match	Mono-exon by intron ret.	transcript6162.chr3.nic	chr3	6197	2	ENSG00000138231.14	ENST00000460271.6	3	-3106.0	-42.0	FALSE	Yes	coding	False	FALSE	AATAAA
Full Splice Match	Ref. match	ENST00000260803.9	chr3	2662	8	ENSG00000138231.14	ENST00000260803.9	8	0.0	0.0	TRUE	Yes	coding	False	TRUE	AATAAA
Full Splice Match	Ref. match	ENST00000260818.11	chr3	7754	56	ENSG00000138246.17	ENST00000260818.11	56	0.0	0.0	TRUE	Yes	coding	False	TRUE	AATAAA
Full Splice Match	Ref. match	ENST00000372921.10	chr10	2443	13	ENSG00000138279.16	ENST00000372921.10	13	0.0	0.0	FALSE	Yes	coding	False	TRUE	TATAAA
Full Splice Match	Ref. match	ENST00000372919.8	chr10	2174	14	ENSG00000138279.16	ENST00000372919.8	14	0.0	0.0	FALSE	Yes	coding	False	TRUE	AATAAA
Full Splice Match	Ref. match	ENST00000445951.5	chr10	2169	8	ENSG00000138286.15	ENST00000445951.5	8	0.0	0.0	FALSE	Yes	coding	False	FALSE	AATAAA
Novel In Catalog	Mono-exon by intron ret.	transcript2697.chr10.nic	chr10	2900	10	ENSG00000138303.19	novel	10	-	-	FALSE	Yes	coding	False	TRUE	AATAAA
Full Splice Match	Ref. match	ENST00000672957.1	chr10	2479	10	ENSG00000138303.19	ENST00000672957.1	10	0.0	0.0	FALSE	Yes	coding	False	TRUE	AATAAA
Novel In Catalog	Annot. SJ	transcript2696.chr10.nic	chr10	2153	11	ENSG00000138303.19	novel	13	-	-	FALSE	Yes	coding	False	FALSE	ATTAAA
Novel In Catalog	Annot. SJ	transcript2705.chr10.nic	chr10	1951	9	ENSG00000138303.19	novel	10	-	-	FALSE	Yes	coding	False	FALSE	ATTAAA
Full Splice Match	Ref. match	ENST00000395254.8	chr10	3988	5	ENSG00000138311.18	ENST00000395254.8	5	0.0	0.0	FALSE	Yes	coding	False	TRUE	AATAAA
Full Splice Match	Ref. match	ENST00000466727.1	chr10	3256	4	ENSG00000138311.18	ENST00000466727.1	4	0.0	0.0	FALSE	Yes	non_coding	-	FALSE	AATAAA
Incomplete Splice Match	3' frag.	transcript2533.chr10.nic	chr10	4967	3	ENSG00000138316.11	ENST00000373208.5	22	82515.0	0.0	FALSE	Yes	coding	False	FALSE	TTTAAA
Incomplete Splice Match	3' frag.	transcript2531.chr10.nic	chr10	4291	7	ENSG00000138316.11	ENST00000373208.5	22	75725.0	0.0	FALSE	Yes	coding	False	FALSE	TTTAAA
Full Splice Match	Mono-exon	ENST00000480662.2	chr10	2146	1	ENSG00000138326.21	ENST00000480662.2	1	0.0	0.0	FALSE	-	coding	-	FALSE	AATAAA
Full Splice Match	Ref. match	ENST00000435275.5	chr10	656	6	ENSG00000138326.21	ENST00000435275.5	6	0.0	0.0	FALSE	No	coding	False	FALSE	AATAAA
Full Splice Match	Ref. match	ENST00000613865.5	chr10	634	5	ENSG00000138326.21	ENST00000613865.5	5	0.0	0.0	FALSE	Yes	coding	False	FALSE	AATAAA
Full Splice Match	Ref. match	ENST00000645440.1	chr10	583	7	ENSG00000138326.21	ENST00000645440.1	7	0.0	0.0	FALSE	Yes	coding	True	TRUE	AATAAA
Full Splice Match	Ref. match	ENST00000482069.5	chr10	539	5	ENSG00000138326.21	ENST00000482069.5	5	0.0	0.0	FALSE	Yes	coding	False	FALSE	AATAAA
Full Splice Match	Ref. match	ENST00000372360.9	chr10	534	6	ENSG00000138326.21	ENST00000372360.9	6	0.0	0.0	FALSE	Yes	coding	False	TRUE	AATAAA
Full Splice Match	Ref. match	ENST00000374700.7	chr2	4928	35	ENSG00000138356.14	ENST00000374700.7	35	0.0	0.0	TRUE	Yes	coding	False	TRUE	AATAAA
Full Splice Match	Ref. match	ENST00000435675.5	chr2	2275	15	ENSG00000138363.15	ENST00000435675.5	15	0.0	0.0	FALSE	Yes	coding	False	TRUE	AATAAA
Full Splice Match	Ref. match	ENST00000443953.5	chr2	2187	16	ENSG00000138363.15	ENST00000443953.5	16	0.0	0.0	FALSE	Yes	coding	False	TRUE	AATAAA
Full Splice Match	Ref. match	ENST00000236959.14	chr2	1972	16	ENSG00000138363.15	ENST00000236959.14	16	0.0	0.0	FALSE	Yes	coding	False	TRUE	AATAAA
Full Splice Match	Ref. match	ENST00000479093.5	chr2	772	5	ENSG00000138363.15	ENST00000479093.5	5	0.0	0.0	FALSE	Yes	coding	False	FALSE	-
Full Splice Match	Ref. match	ENST00000444508.6	chr2	3244	18	ENSG00000138375.14	ENST00000444508.6	18	0.0	0.0	FALSE	Yes	coding	False	TRUE	AATAAA
Full Splice Match	Ref. match	ENST00000430374.6	chr2	3210	18	ENSG00000138375.14	ENST00000430374.6	18	0.0	0.0	FALSE	Yes	coding	False	FALSE	AATAAA
Full Splice Match	Ref. match	ENST00000357276.9	chr2	3201	18	ENSG00000138375.14	ENST00000357276.9	18	0.0	0.0	FALSE	Yes	coding	False	TRUE	AATAAA
Full Splice Match	Ref. match	ENST00000697902.1	chr2	3173	12	ENSG00000138375.14	ENST00000697902.1	12	0.0	0.0	FALSE	Yes	coding	False	TRUE	TATAAA
Full Splice Match	Ref. match	ENST00000358207.9	chr2	3056	18	ENSG00000138375.14	ENST00000358207.9	18	0.0	0.0	FALSE	Yes	coding	False	FALSE	AATAAA
Full Splice Match	Ref. match	ENST00000260947.9	chr2	5478	11	ENSG00000138376.11	ENST00000260947.9	11	0.0	0.0	TRUE	Yes	coding	False	TRUE	AATAAA
Full Splice Match	Ref. match	ENST00000432798.2	chr2	2909	25	ENSG00000138378.20	ENST00000432798.2	25	0.0	0.0	TRUE	Yes	coding	False	TRUE	AAGAAA
Full Splice Match	Ref. match	ENST00000495849.5	chr2	2208	21	ENSG00000138378.20	ENST00000495849.5	21	0.0	0.0	FALSE	Yes	coding	False	TRUE	AGTAAA
Full Splice Match	Ref. match	ENST00000260952.9	chr2	2411	6	ENSG00000138381.10	ENST00000260952.9	6	0.0	0.0	FALSE	Yes	coding	False	TRUE	TTTAAA
Novel In Catalog	Annot. SJ	transcript7214.chr2.nic	chr2	2386	6	ENSG00000138381.10	novel	6	-	-	FALSE	Yes	coding	False	TRUE	TTTAAA
Full Splice Match	Ref. match	ENST00000425590.1	chr2	567	4	ENSG00000138381.10	ENST00000425590.1	4	0.0	0.0	FALSE	Yes	non_coding	-	TRUE	-
Full Splice Match	Ref. match	ENST00000260953.10	chr2	1001	7	ENSG00000138382.15	ENST00000260953.10	7	0.0	0.0	FALSE	Yes	coding	False	TRUE	AATAAA
Full Splice Match	Ref. match	ENST00000409965.5	chr2	880	8	ENSG00000138382.15	ENST00000409965.5	8	0.0	0.0	FALSE	Yes	coding	False	TRUE	AATAAA
Full Splice Match	Ref. match	ENST00000392640.6	chr2	800	8	ENSG00000138382.15	ENST00000392640.6	8	0.0	0.0	FALSE	Yes	coding	False	FALSE	AATAAA
Full Splice Match	Ref. match	ENST00000409340.5	chr2	472	6	ENSG00000138382.15	ENST00000409340.5	6	0.0	0.0	FALSE	Yes	coding	False	FALSE	AATAAA
Full Splice Match	Ref. match	ENST00000537825.5	chr2	464	6	ENSG00000138382.15	ENST00000537825.5	6	0.0	0.0	FALSE	Yes	non_coding	-	FALSE	AATAAA
Full Splice Match	Ref. match	ENST00000409333.1	chr2	1782	12	ENSG00000138385.16	ENST00000409333.1	12	0.0	0.0	FALSE	Yes	coding	False	FALSE	AATAAA
Full Splice Match	Ref. match	ENST00000260956.9	chr2	1650	12	ENSG00000138385.16	ENST00000260956.9	12	0.0	0.0	FALSE	Yes	coding	False	TRUE	AATAAA
Full Splice Match	Ref. match	ENST00000678499.1	chr2	6453	14	ENSG00000138398.17	ENST00000678499.1	14	0.0	0.0	FALSE	Yes	coding	False	FALSE	ATTAAA
Full Splice Match	Ref. match	ENST00000260970.8	chr2	6357	14	ENSG00000138398.17	ENST00000260970.8	14	0.0	0.0	FALSE	Yes	coding	False	TRUE	AATAAA
Full Splice Match	Ref. match	ENST00000414307.6	chr2	1507	12	ENSG00000138398.17	ENST00000414307.6	12	0.0	0.0	FALSE	Yes	coding	False	TRUE	-
Full Splice Match	Ref. match	ENST00000453153.7	chr2	4200	15	ENSG00000138399.18	ENST00000453153.7	15	0.0	0.0	TRUE	Yes	coding	False	TRUE	AATAAA
Full Splice Match	Ref. match	ENST00000453929.6	chr2	2791	14	ENSG00000138399.18	ENST00000453929.6	14	0.0	0.0	FALSE	Yes	coding	False	TRUE	AATAAA
Full Splice Match	Ref. match	ENST00000374412.8	chr2	2334	12	ENSG00000138400.13	ENST00000374412.8	12	0.0	0.0	FALSE	Yes	coding	False	TRUE	AATAAA
Full Splice Match	Ref. match	ENST00000345146.7	chr2	2318	10	ENSG00000138413.14	ENST00000345146.7	10	0.0	0.0	FALSE	Yes	coding	False	TRUE	ATTAAA
Full Splice Match	Ref. match	ENST00000446179.5	chr2	2298	10	ENSG00000138413.14	ENST00000446179.5	10	0.0	0.0	FALSE	Yes	coding	False	FALSE	ATTAAA
Full Splice Match	Ref. match	ENST00000284719.8	chr2	4251	11	ENSG00000138430.16	ENST00000284719.8	11	0.0	0.0	FALSE	Yes	coding	False	TRUE	AATAAA
Full Splice Match	Ref. match	ENST00000344357.9	chr2	1656	10	ENSG00000138430.16	ENST00000344357.9	10	0.0	0.0	FALSE	Yes	coding	False	TRUE	AATAAA
Full Splice Match	Ref. match	ENST00000428402.6	chr2	1270	8	ENSG00000138430.16	ENST00000428402.6	8	0.0	0.0	FALSE	Yes	coding	False	FALSE	AATAAA
Full Splice Match	Ref. match	ENST00000342016.8	chr2	1918	10	ENSG00000138433.16	ENST00000342016.8	10	0.0	0.0	FALSE	Yes	coding	False	TRUE	AATAAA
Full Splice Match	Ref. match	ENST00000431877.7	chr2	5308	18	ENSG00000138434.17	ENST00000431877.7	18	0.0	0.0	FALSE	Yes	coding	False	TRUE	AATAAA
Full Splice Match	Ref. match	ENST00000409001.5	chr2	4987	17	ENSG00000138434.17	ENST00000409001.5	17	0.0	0.0	FALSE	Yes	coding	False	TRUE	AATAAA
Full Splice Match	Ref. match	ENST00000480753.1	chr2	2526	2	ENSG00000138434.17	ENST00000480753.1	2	0.0	0.0	FALSE	Yes	coding	False	TRUE	AATAAA
Full Splice Match	Ref. match	ENST00000348749.9	chr2	1984	9	ENSG00000138435.16	ENST00000348749.9	9	0.0	0.0	FALSE	Yes	coding	False	TRUE	AATAAA
Full Splice Match	Ref. match	ENST00000392238.3	chr2	5982	8	ENSG00000138439.12	ENST00000392238.3	8	0.0	0.0	FALSE	Yes	coding	False	TRUE	AATAAA
Full Splice Match	Ref. match	ENST00000688520.1	chr2	8621	13	ENSG00000138442.11	ENST00000688520.1	13	0.0	0.0	FALSE	Yes	coding	False	FALSE	AGTAAA
Full Splice Match	Ref. match	ENST00000261017.9	chr2	6484	10	ENSG00000138443.17	ENST00000261017.9	10	0.0	0.0	FALSE	Yes	coding	False	TRUE	AATAAA
Full Splice Match	Ref. match	ENST00000261023.8	chr2	7039	30	ENSG00000138448.13	ENST00000261023.8	30	0.0	0.0	FALSE	Yes	coding	False	TRUE	AATAAA
Full Splice Match	Ref. match	ENST00000696906.1	chr2	3721	31	ENSG00000138448.13	ENST00000696906.1	31	0.0	0.0	FALSE	Yes	coding	False	TRUE	AATAAA
Full Splice Match	Ref. match	ENST00000261024.7	chr2	3330	8	ENSG00000138449.11	ENST00000261024.7	8	0.0	0.0	FALSE	Yes	coding	False	TRUE	TATAAA
Full Splice Match	Ref. match	ENST00000479598.5	chr2	993	4	ENSG00000138449.11	ENST00000479598.5	4	0.0	0.0	FALSE	Yes	coding	False	FALSE	AATAAA
Full Splice Match	Ref. match	ENST00000492406.6	chr3	4366	7	ENSG00000138459.9	ENST00000492406.6	7	0.0	0.0	FALSE	Yes	coding	False	TRUE	AATAAA
Novel In Catalog	Mono-exon by intron ret.	transcript4874.chr3.nic	chr3	2818	7	ENSG00000138459.9	novel	6	-	-	FALSE	Yes	coding	False	FALSE	ATTAAA
Full Splice Match	Ref. match	ENST00000261034.6	chr3	2444	8	ENSG00000138459.9	ENST00000261034.6	8	0.0	0.0	FALSE	Yes	coding	False	TRUE	ATTAAA
Full Splice Match	Ref. match	ENST00000261038.6	chr3	3322	9	ENSG00000138463.9	ENST00000261038.6	9	0.0	0.0	TRUE	Yes	coding	False	TRUE	AATAAA
Full Splice Match	Ref. match	ENST00000394095.7	chr3	4973	24	ENSG00000138468.16	ENST00000394095.7	24	0.0	0.0	FALSE	Yes	coding	False	TRUE	AATAAA
Full Splice Match	Ref. match	ENST00000394094.6	chr3	4703	23	ENSG00000138468.16	ENST00000394094.6	23	0.0	0.0	FALSE	Yes	coding	False	TRUE	ATTAAA
Full Splice Match	Ref. match	ENST00000393963.7	chr3	900	4	ENSG00000138472.11	ENST00000393963.7	4	0.0	0.0	FALSE	Yes	coding	False	FALSE	ATTAAA
Novel Not In Catalog	1+ donor / acceptor	transcript5107.chr3.nnic	chr3	1121	5	ENSG00000138495.7	novel	4	-	-	FALSE	Yes	non_coding	-	TRUE	AATAAA
Full Splice Match	Ref. match	ENST00000484810.5	chr3	471	4	ENSG00000138495.7	ENST00000484810.5	4	0.0	0.0	FALSE	Yes	non_coding	-	FALSE	AGTAAA
Full Splice Match	Ref. match	ENST00000261070.7	chr3	426	3	ENSG00000138495.7	ENST00000261070.7	3	0.0	0.0	FALSE	Yes	non_coding	-	TRUE	AGTAAA
Full Splice Match	Ref. match	ENST00000462315.5	chr3	6769	10	ENSG00000138496.17	ENST00000462315.5	10	0.0	0.0	FALSE	Yes	coding	False	FALSE	AATAAA
Full Splice Match	Ref. match	ENST00000682323.1	chr3	3045	11	ENSG00000138496.17	ENST00000682323.1	11	0.0	0.0	TRUE	Yes	coding	False	TRUE	AATAAA
Full Splice Match	Ref. match	ENST00000260453.4	chr15	2030	10	ENSG00000138587.6	ENST00000260453.4	10	0.0	0.0	FALSE	Yes	coding	False	TRUE	AATAAA
Full Splice Match	Ref. match	ENST00000396444.7	chr15	19026	20	ENSG00000138592.14	ENST00000396444.7	20	0.0	0.0	FALSE	Yes	coding	False	TRUE	AATAAA
Novel In Catalog	Annot. SJ	transcript1700.chr15.nic	chr15	4143	19	ENSG00000138592.14	novel	20	-	-	FALSE	Yes	coding	False	TRUE	ATTAAA
Full Splice Match	Ref. match	ENST00000559471.6	chr15	7059	18	ENSG00000138593.9	ENST00000559471.6	18	0.0	0.0	FALSE	Yes	coding	False	TRUE	AATAAA
Full Splice Match	Ref. match	ENST00000261847.7	chr15	6779	17	ENSG00000138593.9	ENST00000261847.7	17	0.0	0.0	FALSE	Yes	coding	False	TRUE	AATAAA
Full Splice Match	Ref. match	ENST00000308580.12	chr15	8232	10	ENSG00000138594.14	ENST00000308580.12	10	0.0	0.0	FALSE	Yes	coding	False	TRUE	AATAAA
Full Splice Match	Ref. match	ENST00000261854.10	chr15	7270	15	ENSG00000138600.11	ENST00000261854.10	15	0.0	0.0	FALSE	Yes	coding	False	TRUE	AATAAA
Full Splice Match	Ref. match	ENST00000698134.1	chr15	2929	14	ENSG00000138600.11	ENST00000698134.1	14	0.0	0.0	FALSE	Yes	coding	True	TRUE	TTTAAA
Full Splice Match	Ref. match	ENST00000698135.1	chr15	1776	14	ENSG00000138600.11	ENST00000698135.1	14	0.0	0.0	FALSE	Yes	coding	False	TRUE	ACTAAA
Full Splice Match	Ref. match	ENST00000261858.7	chr15	5044	5	ENSG00000138604.10	ENST00000261858.7	5	0.0	0.0	FALSE	Yes	coding	False	TRUE	AATAAA
Novel Not In Catalog	1+ donor / acceptor	transcript3261.chr15.nnic	chr15	2462	5	ENSG00000138604.10	novel	5	-	-	FALSE	Yes	coding	False	TRUE	AATAAA
Full Splice Match	Ref. match	ENST00000559798.2	chr15	1308	3	ENSG00000138604.10	ENST00000559798.2	3	0.0	0.0	FALSE	Yes	coding	False	TRUE	AATAAA
Full Splice Match	Ref. match	ENST00000690270.1	chr15	2215	7	ENSG00000138606.20	ENST00000690270.1	7	0.0	0.0	FALSE	Yes	coding	False	TRUE	TATAAA
Full Splice Match	Ref. match	ENST00000560540.5	chr15	2062	6	ENSG00000138606.20	ENST00000560540.5	6	0.0	0.0	FALSE	Yes	coding	False	TRUE	TATAAA
Novel In Catalog	Annot. SS	transcript1459.chr15.nnic	chr15	1912	5	ENSG00000138606.20	novel	7	-	-	FALSE	Yes	coding	False	TRUE	TATAAA
Full Splice Match	Ref. match	ENST00000560734.5	chr15	1731	4	ENSG00000138606.20	ENST00000560734.5	4	0.0	0.0	FALSE	Yes	coding	False	FALSE	TATAAA
Full Splice Match	Ref. match	ENST00000261879.10	chr15	4138	6	ENSG00000138613.14	ENST00000261879.10	6	0.0	0.0	FALSE	Yes	coding	False	TRUE	AATAAA
Full Splice Match	Ref. match	ENST00000573314.5	chr15	2615	12	ENSG00000138614.16	ENST00000573314.5	12	0.0	0.0	FALSE	Yes	coding	False	TRUE	ACTAAA
Full Splice Match	Ref. match	ENST00000313182.7	chr15	2304	12	ENSG00000138614.16	ENST00000313182.7	12	0.0	0.0	FALSE	Yes	coding	False	TRUE	AATAAA
Full Splice Match	Ref. match	ENST00000649807.2	chr15	2734	6	ENSG00000138617.16	ENST00000649807.2	6	0.0	0.0	FALSE	Yes	coding	False	TRUE	AATAAA
Full Splice Match	Ref. match	ENST00000342932.8	chr15	2215	6	ENSG00000138621.12	ENST00000342932.8	6	0.0	0.0	FALSE	Yes	coding	False	TRUE	AATAAA
Full Splice Match	Ref. match	ENST00000261918.9	chr15	3376	14	ENSG00000138623.10	ENST00000261918.9	14	0.0	0.0	FALSE	Yes	coding	False	TRUE	AATAAA
Full Splice Match	Ref. match	ENST00000567435.5	chr15	1720	11	ENSG00000138629.16	ENST00000567435.5	11	0.0	0.0	TRUE	Yes	coding	False	FALSE	AATATA
Full Splice Match	Ref. match	ENST00000395081.7	chr15	1409	11	ENSG00000138629.16	ENST00000395081.7	11	0.0	0.0	FALSE	Yes	coding	False	TRUE	AATATA
Full Splice Match	Ref. match	ENST00000361351.8	chr15	1360	11	ENSG00000138629.16	ENST00000361351.8	11	0.0	0.0	FALSE	Yes	coding	False	TRUE	AATATA
Novel Not In Catalog	1+ donor / acceptor	transcript3618.chr15.nnic	chr15	1345	11	ENSG00000138629.16	novel	11	-	-	FALSE	Yes	coding	False	FALSE	AATATA
Full Splice Match	Ref. match	ENST00000565494.5	chr15	458	3	ENSG00000138629.16	ENST00000565494.5	3	0.0	0.0	FALSE	Yes	coding	False	FALSE	AATATA
Full Splice Match	Ref. match	ENST00000395184.6	chr4	4621	10	ENSG00000138639.18	ENST00000395184.6	10	0.0	0.0	FALSE	Yes	coding	False	TRUE	AATAAA
Full Splice Match	Ref. match	ENST00000395002.6	chr4	4945	17	ENSG00000138640.15	ENST00000395002.6	17	0.0	0.0	FALSE	Yes	coding	False	FALSE	ATTAAA
Full Splice Match	Ref. match	ENST00000402738.6	chr4	4914	26	ENSG00000138641.19	ENST00000402738.6	26	0.0	0.0	FALSE	Yes	coding	False	TRUE	AATAAA
Full Splice Match	Ref. match	ENST00000264346.12	chr4	3776	23	ENSG00000138642.16	ENST00000264346.12	23	0.0	0.0	FALSE	Yes	coding	False	TRUE	AATAAA
Full Splice Match	Ref. match	ENST00000264350.8	chr4	3511	23	ENSG00000138646.9	ENST00000264350.8	23	0.0	0.0	FALSE	Yes	coding	False	TRUE	AATAAA
Full Splice Match	Ref. match	ENST00000264360.7	chr4	8510	5	ENSG00000138650.9	ENST00000264360.7	5	0.0	0.0	FALSE	Yes	coding	False	TRUE	AATAAA
Full Splice Match	Mono-exon	ENST00000618019.1	chr4	4574	1	ENSG00000138650.9	ENST00000618019.1	1	0.0	0.0	FALSE	-	coding	-	FALSE	AATAAA
Novel In Catalog	Mono-exon by intron ret.	transcript4267.chr4.nic	chr4	4476	5	ENSG00000138650.9	novel	5	-	-	FALSE	Yes	coding	False	TRUE	AATAAA
Full Splice Match	Ref. match	ENST00000509093.5	chr4	2273	9	ENSG00000138663.9	ENST00000509093.5	9	0.0	0.0	FALSE	Yes	coding	False	FALSE	AATAAA
Full Splice Match	Ref. match	ENST00000503682.5	chr4	1702	11	ENSG00000138663.9	ENST00000503682.5	11	0.0	0.0	FALSE	Yes	coding	False	TRUE	AATAAA
Full Splice Match	Ref. match	ENST00000511653.1	chr4	1695	11	ENSG00000138663.9	ENST00000511653.1	11	0.0	0.0	FALSE	Yes	coding	False	FALSE	-
Full Splice Match	Ref. match	ENST00000264389.7	chr4	1651	10	ENSG00000138663.9	ENST00000264389.7	10	0.0	0.0	FALSE	Yes	coding	False	TRUE	AATAAA
Full Splice Match	Ref. match	ENST00000313899.12	chr4	3068	9	ENSG00000138668.20	ENST00000313899.12	9	0.0	0.0	FALSE	Yes	coding	False	TRUE	AATAAA
Full Splice Match	Ref. match	ENST00000352301.8	chr4	1667	8	ENSG00000138668.20	ENST00000352301.8	8	0.0	0.0	FALSE	Yes	coding	False	TRUE	AATAAA
Full Splice Match	Ref. match	ENST00000353341.8	chr4	1585	8	ENSG00000138668.20	ENST00000353341.8	8	0.0	0.0	FALSE	Yes	coding	False	TRUE	AATAAA
Novel In Catalog	Mono-exon by intron ret.	transcript2710.chr4.nic	chr4	1549	7	ENSG00000138668.20	novel	8	-	-	FALSE	Yes	coding	False	FALSE	AATAAA
Full Splice Match	Ref. match	ENST00000513584.1	chr4	1240	6	ENSG00000138668.20	ENST00000513584.1	6	0.0	0.0	FALSE	Yes	coding	False	TRUE	-
Full Splice Match	Ref. match	ENST00000264399.6	chr4	4922	19	ENSG00000138669.10	ENST00000264399.6	19	0.0	0.0	FALSE	Yes	coding	False	TRUE	AGTAAA
Full Splice Match	Ref. match	ENST00000264400.7	chr4	2941	14	ENSG00000138670.19	ENST00000264400.7	14	0.0	0.0	FALSE	Yes	coding	False	TRUE	AATATA
Full Splice Match	Ref. match	ENST00000448323.5	chr4	4255	27	ENSG00000138674.17	ENST00000448323.5	27	0.0	0.0	FALSE	Yes	coding	False	FALSE	ATTAAA
Novel In Catalog	Annot. SJ	transcript2808.chr4.nic	chr4	4158	26	ENSG00000138674.17	novel	27	-	-	FALSE	Yes	coding	False	FALSE	ATTAAA
Novel In Catalog	Annot. SJ	transcript2809.chr4.nic	chr4	4113	26	ENSG00000138674.17	novel	27	-	-	FALSE	Yes	coding	False	FALSE	ATTAAA
Full Splice Match	Ref. match	ENST00000348405.8	chr4	4012	25	ENSG00000138674.17	ENST00000348405.8	25	0.0	0.0	TRUE	Yes	coding	False	TRUE	ATTAAA
Full Splice Match	Ref. match	ENST00000311785.11	chr4	3909	26	ENSG00000138674.17	ENST00000311785.11	26	0.0	0.0	FALSE	Yes	coding	False	TRUE	ATTAAA
Full Splice Match	Ref. match	ENST00000436790.6	chr4	1717	12	ENSG00000138674.17	ENST00000436790.6	12	0.0	0.0	FALSE	Yes	coding	False	TRUE	AATAAA
Full Splice Match	Ref. match	ENST00000456523.3	chr4	5234	2	ENSG00000138675.17	ENST00000456523.3	2	0.0	0.0	FALSE	Yes	coding	False	FALSE	AATAAA
Full Splice Match	Ref. match	ENST00000264409.5	chr4	2928	12	ENSG00000138678.11	ENST00000264409.5	12	0.0	0.0	FALSE	Yes	coding	False	TRUE	AATAAA
Full Splice Match	Ref. match	ENST00000395226.6	chr4	2631	13	ENSG00000138678.11	ENST00000395226.6	13	0.0	0.0	FALSE	Yes	coding	False	TRUE	AATAAA
Full Splice Match	Ref. match	ENST00000264499.9	chr4	3840	19	ENSG00000138686.10	ENST00000264499.9	19	0.0	0.0	FALSE	Yes	coding	False	TRUE	-
Full Splice Match	Ref. match	ENST00000506636.1	chr4	2570	18	ENSG00000138686.10	ENST00000506636.1	18	0.0	0.0	FALSE	Yes	coding	False	TRUE	AATAAA
Full Splice Match	Ref. match	ENST00000502444.1	chr4	725	4	ENSG00000138686.10	ENST00000502444.1	4	0.0	0.0	FALSE	Yes	coding	False	TRUE	TTTAAA
Full Splice Match	Ref. match	ENST00000306802.8	chr4	4650	24	ENSG00000138688.17	ENST00000306802.8	24	0.0	0.0	TRUE	Yes	coding	False	FALSE	AATAAA
Novel In Catalog	Annot. SJ	transcript3404.chr4.nic	chr4	2461	14	ENSG00000138698.15	novel	14	-	-	FALSE	Yes	coding	False	TRUE	AATAAA
Full Splice Match	Ref. match	ENST00000394288.7	chr4	2151	10	ENSG00000138709.20	ENST00000394288.7	10	0.0	0.0	FALSE	Yes	coding	False	FALSE	AATAAA
Full Splice Match	Ref. match	ENST00000286733.9	chr4	1859	11	ENSG00000138744.17	ENST00000286733.9	11	0.0	0.0	FALSE	Yes	coding	False	TRUE	AATAAA
Full Splice Match	Ref. match	ENST00000507187.2	chr4	1750	3	ENSG00000138744.17	ENST00000507187.2	3	0.0	0.0	FALSE	Yes	coding	False	TRUE	AATAAA
Incomplete Splice Match	Mono-exon by intron ret.	transcript2487.chr4.nic	chr4	5936	2	ENSG00000138750.16	ENST00000513248.1	3	-4331.0	-774.0	FALSE	Yes	non_coding	-	FALSE	AATAAA
Full Splice Match	Ref. match	ENST00000264883.8	chr4	2249	12	ENSG00000138750.16	ENST00000264883.8	12	0.0	0.0	FALSE	Yes	coding	False	TRUE	AATAAA
Full Splice Match	Ref. match	ENST00000507257.6	chr4	2002	10	ENSG00000138750.16	ENST00000507257.6	10	0.0	0.0	FALSE	Yes	coding	False	FALSE	AATAAA
Full Splice Match	Ref. match	ENST00000264888.6	chr4	2761	4	ENSG00000138755.6	ENST00000264888.6	4	0.0	0.0	FALSE	Yes	coding	False	TRUE	-
Full Splice Match	Ref. match	ENST00000502613.3	chr4	8012	16	ENSG00000138756.19	ENST00000502613.3	16	0.0	0.0	FALSE	Yes	coding	False	TRUE	AATAAA
Full Splice Match	Ref. match	ENST00000677265.1	chr4	5398	13	ENSG00000138757.15	ENST00000677265.1	13	0.0	0.0	FALSE	Yes	coding	False	TRUE	-
Full Splice Match	Ref. match	ENST00000676666.1	chr4	5390	12	ENSG00000138757.15	ENST00000676666.1	12	0.0	0.0	FALSE	Yes	coding	False	FALSE	-
Full Splice Match	Ref. match	ENST00000678062.1	chr4	5327	12	ENSG00000138757.15	ENST00000678062.1	12	0.0	0.0	FALSE	Yes	coding	False	FALSE	-
Full Splice Match	Ref. match	ENST00000678122.1	chr4	5155	11	ENSG00000138757.15	ENST00000678122.1	11	0.0	0.0	FALSE	Yes	coding	False	TRUE	-
Full Splice Match	Ref. match	ENST00000678552.1	chr4	5142	11	ENSG00000138757.15	ENST00000678552.1	11	0.0	0.0	FALSE	Yes	coding	False	FALSE	-
Full Splice Match	Ref. match	ENST00000359707.9	chr4	4321	12	ENSG00000138757.15	ENST00000359707.9	12	0.0	0.0	FALSE	Yes	coding	False	TRUE	AATAAA
Full Splice Match	Ref. match	ENST00000395719.7	chr4	4217	12	ENSG00000138757.15	ENST00000395719.7	12	0.0	0.0	FALSE	Yes	coding	False	TRUE	AATAAA
Full Splice Match	Ref. match	ENST00000357854.7	chr4	2609	11	ENSG00000138757.15	ENST00000357854.7	11	0.0	0.0	FALSE	Yes	coding	False	TRUE	AGTAAA
Full Splice Match	Ref. match	ENST00000264893.11	chr4	5545	10	ENSG00000138758.12	ENST00000264893.11	10	0.0	0.0	FALSE	Yes	coding	False	TRUE	CATAAA
Full Splice Match	Ref. match	ENST00000502584.5	chr4	2615	9	ENSG00000138758.12	ENST00000502584.5	9	0.0	0.0	FALSE	Yes	coding	False	TRUE	AATAAA
Full Splice Match	Ref. match	ENST00000325942.11	chr4	7217	42	ENSG00000138759.20	ENST00000325942.11	42	0.0	0.0	FALSE	Yes	coding	False	FALSE	ATTAAA
Full Splice Match	Ref. match	ENST00000639738.1	chr4	1517	5	ENSG00000138760.11	ENST00000639738.1	5	0.0	0.0	FALSE	Yes	coding	False	FALSE	GATAAA
Full Splice Match	Ref. match	ENST00000640880.1	chr4	554	3	ENSG00000138760.11	ENST00000640880.1	3	0.0	0.0	FALSE	Yes	non_coding	-	FALSE	-
Full Splice Match	Ref. match	ENST00000316355.10	chr4	5471	8	ENSG00000138764.15	ENST00000316355.10	8	0.0	0.0	FALSE	Yes	coding	False	TRUE	AATAAA
Novel In Catalog	Annot. SJ	transcript2575.chr4.nic	chr4	3513	8	ENSG00000138764.15	novel	8	-	-	FALSE	Yes	coding	False	TRUE	AATAAA
Full Splice Match	Ref. match	ENST00000504123.7	chr4	8772	12	ENSG00000138767.14	ENST00000504123.7	12	0.0	0.0	FALSE	Yes	coding	False	TRUE	AATAAA
Full Splice Match	Ref. match	ENST00000264904.8	chr4	4135	26	ENSG00000138768.15	ENST00000264904.8	26	0.0	0.0	FALSE	Yes	coding	False	FALSE	AATAAA
Full Splice Match	Ref. match	ENST00000514213.7	chr4	4123	24	ENSG00000138768.15	ENST00000514213.7	24	0.0	0.0	TRUE	Yes	coding	False	TRUE	AATAAA
Full Splice Match	Ref. match	ENST00000307465.9	chr4	4935	14	ENSG00000138769.11	ENST00000307465.9	14	0.0	0.0	TRUE	Yes	coding	False	TRUE	AATAAA
Full Splice Match	Ref. match	ENST00000466541.1	chr4	628	3	ENSG00000138771.16	ENST00000466541.1	3	0.0	0.0	FALSE	Yes	non_coding	-	FALSE	AATAAA
Full Splice Match	Ref. match	ENST00000503776.2	chr4	2932	2	ENSG00000138772.13	ENST00000503776.2	2	0.0	0.0	FALSE	Yes	coding	True	FALSE	AATAAA
Full Splice Match	Ref. match	ENST00000264908.11	chr4	1432	13	ENSG00000138772.13	ENST00000264908.11	13	0.0	0.0	FALSE	Yes	coding	False	TRUE	AATAAA
Full Splice Match	Ref. match	ENST00000341695.10	chr4	1665	12	ENSG00000138777.20	ENST00000341695.10	12	0.0	0.0	TRUE	Yes	coding	False	TRUE	AATAAA
Novel In Catalog	Annot. SJ	transcript3665.chr4.nic	chr4	1102	11	ENSG00000138777.20	novel	12	-	-	FALSE	Yes	coding	False	TRUE	AATAAA
Full Splice Match	Ref. match	ENST00000351450.10	chr4	1072	10	ENSG00000138777.20	ENST00000351450.10	10	0.0	0.0	FALSE	Yes	coding	False	TRUE	AATAAA
Full Splice Match	Ref. match	ENST00000499847.6	chr4	631	5	ENSG00000138777.20	ENST00000499847.6	5	0.0	0.0	FALSE	Yes	coding	False	TRUE	AATAAA
Full Splice Match	Ref. match	ENST00000380026.8	chr4	8742	47	ENSG00000138778.14	ENST00000380026.8	47	0.0	0.0	FALSE	Yes	coding	False	FALSE	-
Full Splice Match	Ref. match	ENST00000515279.6	chr4	4304	12	ENSG00000138780.15	ENST00000515279.6	12	0.0	0.0	FALSE	Yes	coding	False	TRUE	AATAAA
Full Splice Match	Ref. match	ENST00000394730.7	chr4	4043	12	ENSG00000138780.15	ENST00000394730.7	12	0.0	0.0	FALSE	Yes	coding	False	TRUE	AATAAA
Novel In Catalog	Mono-exon by intron ret.	transcript3678.chr4.nic	chr4	2226	7	ENSG00000138785.16	novel	8	-	-	FALSE	Yes	coding	False	FALSE	AATAAA
Full Splice Match	Ref. match	ENST00000451321.6	chr4	1975	7	ENSG00000138785.16	ENST00000451321.6	7	0.0	0.0	FALSE	Yes	coding	False	FALSE	AATAAA
Full Splice Match	Ref. match	ENST00000265162.10	chr4	6861	20	ENSG00000138792.10	ENST00000265162.10	20	0.0	0.0	FALSE	Yes	coding	False	TRUE	AATAAA
Full Splice Match	Ref. match	ENST00000265164.7	chr4	1634	7	ENSG00000138794.10	ENST00000265164.7	7	0.0	0.0	FALSE	Yes	coding	False	TRUE	AATAAA
Full Splice Match	Ref. match	ENST00000265165.6	chr4	3575	12	ENSG00000138795.10	ENST00000265165.6	12	0.0	0.0	FALSE	Yes	coding	False	TRUE	AATAAA
Full Splice Match	Ref. match	ENST00000379951.6	chr4	3477	10	ENSG00000138795.10	ENST00000379951.6	10	0.0	0.0	FALSE	Yes	coding	False	TRUE	AATAAA
Full Splice Match	Ref. match	ENST00000639146.1	chr4	1964	9	ENSG00000138796.18	ENST00000639146.1	9	0.0	0.0	FALSE	Yes	coding	True	TRUE	TATAAA
Full Splice Match	Ref. match	ENST00000309522.8	chr4	1803	8	ENSG00000138796.18	ENST00000309522.8	8	0.0	0.0	FALSE	Yes	coding	False	TRUE	AGTAAA
Full Splice Match	Ref. match	ENST00000403312.6	chr4	1752	9	ENSG00000138796.18	ENST00000403312.6	9	0.0	0.0	FALSE	Yes	coding	False	TRUE	TATAAA
Full Splice Match	Ref. match	ENST00000265174.5	chr4	2513	12	ENSG00000138801.9	ENST00000265174.5	12	0.0	0.0	FALSE	Yes	coding	False	TRUE	AATAAA
Full Splice Match	Ref. match	ENST00000394854.8	chr4	4743	14	ENSG00000138814.17	ENST00000394854.8	14	0.0	0.0	FALSE	Yes	coding	False	TRUE	AATAAA
Full Splice Match	Ref. match	ENST00000356736.5	chr4	3152	9	ENSG00000138821.14	ENST00000356736.5	9	0.0	0.0	FALSE	Yes	coding	False	TRUE	ATTAAA
Full Splice Match	Ref. match	ENST00000265517.10	chr4	3920	18	ENSG00000138823.14	ENST00000265517.10	18	0.0	0.0	TRUE	Yes	coding	False	TRUE	AATAAA
Full Splice Match	Ref. match	ENST00000610761.2	chr16	5686	32	ENSG00000138834.15	ENST00000610761.2	32	0.0	0.0	FALSE	Yes	coding	False	TRUE	-
Full Splice Match	Ref. match	ENST00000250894.8	chr16	5661	32	ENSG00000138834.15	ENST00000250894.8	32	0.0	0.0	FALSE	Yes	coding	False	TRUE	AATAAA
Incomplete Splice Match	3' frag.	transcript3582.chr9.nic	chr9	6496	4	ENSG00000138835.24	ENST00000342620.9	5	24267.0	20.0	FALSE	Yes	coding	False	FALSE	AATAAA
Full Splice Match	Ref. match	ENST00000343817.9	chr9	3689	16	ENSG00000138835.24	ENST00000343817.9	16	0.0	0.0	FALSE	Yes	coding	False	FALSE	AATAAA
Incomplete Splice Match	5' fragment	transcript3584.chr9.nic	chr9	3005	3	ENSG00000138835.24	ENST00000462143.5	7	59.0	4734.0	FALSE	Yes	coding	False	FALSE	AATAAA
Full Splice Match	Ref. match	ENST00000374134.7	chr9	2862	8	ENSG00000138835.24	ENST00000374134.7	8	0.0	0.0	FALSE	Yes	coding	False	FALSE	AATAAA
Full Splice Match	Ref. match	ENST00000462143.5	chr9	2759	7	ENSG00000138835.24	ENST00000462143.5	7	0.0	0.0	FALSE	Yes	coding	False	TRUE	AATAAA
Full Splice Match	Ref. match	ENST00000620489.1	chr9	1503	5	ENSG00000138835.24	ENST00000620489.1	5	0.0	0.0	FALSE	Yes	coding	False	TRUE	AATAAA
Full Splice Match	Ref. match	ENST00000621833.4	chr22	3584	6	ENSG00000138867.17	ENST00000621833.4	6	0.0	0.0	FALSE	Yes	coding	False	TRUE	AATAAA
Full Splice Match	Ref. match	ENST00000407471.7	chr22	3482	6	ENSG00000138867.17	ENST00000407471.7	6	0.0	0.0	FALSE	Yes	coding	False	TRUE	AATAAA
Full Splice Match	Ref. match	ENST00000435822.6	chr22	3435	6	ENSG00000138867.17	ENST00000435822.6	6	0.0	0.0	FALSE	Yes	coding	False	TRUE	AATAAA
Novel Not In Catalog	1+ donor / acceptor	transcript1551.chr22.nnic	chr22	3341	8	ENSG00000138942.17	novel	8	-	-	FALSE	Yes	coding	False	TRUE	ATTAAA
Full Splice Match	Ref. match	ENST00000326132.11	chr22	3182	7	ENSG00000138942.17	ENST00000326132.11	7	0.0	0.0	FALSE	Yes	coding	False	TRUE	ATTAAA
Full Splice Match	Ref. match	ENST00000266252.8	chr22	2946	5	ENSG00000138942.17	ENST00000266252.8	5	0.0	0.0	FALSE	Yes	coding	False	TRUE	ATTAAA
Novel In Catalog	Annot. SJ	transcript1563.chr22.nic	chr22	2943	6	ENSG00000138942.17	novel	8	-	-	FALSE	Yes	non_coding	-	TRUE	ATTAAA
Novel Not In Catalog	1+ donor / acceptor	transcript3145.chr22.nnic	chr22	7062	5	ENSG00000138944.8	novel	5	-	-	FALSE	Yes	coding	False	FALSE	AATAAA
Novel In Catalog	Annot. SJ	transcript3133.chr22.nic	chr22	1521	14	ENSG00000138964.18	novel	13	-	-	FALSE	Yes	coding	False	FALSE	-
Full Splice Match	Ref. match	ENST00000266395.3	chr12	727	4	ENSG00000139053.3	ENST00000266395.3	4	0.0	0.0	FALSE	Yes	non_coding	-	TRUE	AATAAA
Novel Not In Catalog	1+ donor / acceptor	transcript1317.chr12.nnic	chr12	1373	4	ENSG00000139083.11	novel	8	-	-	FALSE	Yes	coding	True	TRUE	ATTAAA
Full Splice Match	Ref. match	ENST00000546017.5	chr12	2294	4	ENSG00000139112.11	ENST00000546017.5	4	0.0	0.0	FALSE	Yes	non_coding	-	TRUE	AATAAA
Full Splice Match	Ref. match	ENST00000266458.10	chr12	1883	4	ENSG00000139112.11	ENST00000266458.10	4	0.0	0.0	FALSE	Yes	coding	False	TRUE	AATAAA
Full Splice Match	Ref. match	ENST00000361961.7	chr12	6601	37	ENSG00000139116.19	ENST00000361961.7	37	0.0	0.0	TRUE	Yes	coding	False	FALSE	AATAAA
Full Splice Match	Ref. match	ENST00000552961.5	chr12	4120	22	ENSG00000139116.19	ENST00000552961.5	22	0.0	0.0	FALSE	Yes	coding	False	FALSE	AATAAA
Full Splice Match	Ref. match	ENST00000331366.10	chr12	3431	20	ENSG00000139117.14	ENST00000331366.10	20	0.0	0.0	FALSE	Yes	coding	False	TRUE	AATAAA
Full Splice Match	Ref. match	ENST00000583694.2	chr12	2931	17	ENSG00000139132.16	ENST00000583694.2	17	0.0	0.0	FALSE	Yes	coding	False	TRUE	GATAAA
Full Splice Match	Ref. match	ENST00000531134.7	chr12	2924	17	ENSG00000139132.16	ENST00000531134.7	17	0.0	0.0	FALSE	Yes	coding	False	TRUE	GATAAA
Full Splice Match	Ref. match	ENST00000266483.7	chr12	2913	3	ENSG00000139133.7	ENST00000266483.7	3	0.0	0.0	FALSE	Yes	coding	False	TRUE	AATAAA
Full Splice Match	Ref. match	ENST00000337682.9	chr12	2941	6	ENSG00000139146.14	ENST00000337682.9	6	0.0	0.0	FALSE	Yes	coding	False	TRUE	AATAAA
Full Splice Match	Ref. match	ENST00000266508.14	chr12	5830	8	ENSG00000139154.16	ENST00000266508.14	8	0.0	0.0	FALSE	Yes	coding	False	TRUE	ATTAAA
Full Splice Match	Ref. match	ENST00000357721.3	chr12	6128	4	ENSG00000139160.13	ENST00000357721.3	4	0.0	0.0	FALSE	Yes	coding	False	TRUE	ATTAAA
Full Splice Match	Ref. match	ENST00000395763.7	chr12	2055	4	ENSG00000139160.13	ENST00000395763.7	4	0.0	0.0	FALSE	Yes	coding	False	FALSE	TTTAAA
Full Splice Match	Ref. match	ENST00000266517.9	chr12	7063	8	ENSG00000139163.16	ENST00000266517.9	8	0.0	0.0	FALSE	Yes	coding	False	TRUE	AATAAA
Full Splice Match	Ref. match	ENST00000671733.1	chr12	2203	8	ENSG00000139163.16	ENST00000671733.1	8	0.0	0.0	TRUE	Yes	coding	False	FALSE	ATTAAA
Full Splice Match	Ref. match	ENST00000266529.8	chr12	1808	8	ENSG00000139168.9	ENST00000266529.8	8	0.0	0.0	FALSE	Yes	coding	False	TRUE	ATTAAA
Full Splice Match	Ref. match	ENST00000679269.1	chr12	1710	8	ENSG00000139168.9	ENST00000679269.1	8	0.0	0.0	FALSE	Yes	coding	False	FALSE	ATTAAA
Full Splice Match	Ref. match	ENST00000676501.1	chr12	1661	7	ENSG00000139168.9	ENST00000676501.1	7	0.0	0.0	FALSE	Yes	coding	False	TRUE	AGTAAA
Full Splice Match	Ref. match	ENST00000266534.8	chr12	2775	8	ENSG00000139173.10	ENST00000266534.8	8	0.0	0.0	FALSE	Yes	coding	False	TRUE	AATAAA
Full Splice Match	Ref. match	ENST00000345127.9	chr12	5878	8	ENSG00000139174.12	ENST00000345127.9	8	0.0	0.0	FALSE	Yes	coding	False	TRUE	AATAAA
Full Splice Match	Ref. match	ENST00000639958.1	chr12	3803	8	ENSG00000139174.12	ENST00000639958.1	8	0.0	0.0	FALSE	Yes	coding	False	TRUE	TATAAA
Full Splice Match	Ref. match	ENST00000266542.9	chr12	3335	6	ENSG00000139178.12	ENST00000266542.9	6	0.0	0.0	FALSE	Yes	coding	False	TRUE	AATATA
Full Splice Match	Ref. match	ENST00000266544.10	chr12	8356	11	ENSG00000139180.11	ENST00000266544.10	11	0.0	0.0	FALSE	Yes	coding	False	TRUE	AATAAA
Full Splice Match	Ref. match	ENST00000266546.11	chr12	4013	18	ENSG00000139182.15	ENST00000266546.11	18	0.0	0.0	TRUE	Yes	coding	False	TRUE	AATAAA
Full Splice Match	Ref. match	ENST00000361716.8	chr12	3139	4	ENSG00000139190.17	ENST00000361716.8	4	0.0	0.0	FALSE	Yes	coding	False	TRUE	ATTAAA
Full Splice Match	Ref. match	ENST00000396308.4	chr12	2736	5	ENSG00000139190.17	ENST00000396308.4	5	0.0	0.0	FALSE	Yes	coding	False	TRUE	ATTAAA
Full Splice Match	Ref. match	ENST00000400911.7	chr12	1068	5	ENSG00000139190.17	ENST00000400911.7	5	0.0	0.0	FALSE	Yes	coding	False	FALSE	ATTAAA
Full Splice Match	Ref. match	ENST00000266556.8	chr12	1781	7	ENSG00000139192.12	ENST00000266556.8	7	0.0	0.0	FALSE	Yes	coding	False	TRUE	AATACA
Full Splice Match	Ref. match	ENST00000543567.5	chr12	1605	7	ENSG00000139192.12	ENST00000543567.5	7	0.0	0.0	FALSE	Yes	coding	False	FALSE	-
Novel In Catalog	Annot. SJ	transcript950.chr12.nic	chr12	3649	15	ENSG00000139197.11	novel	16	-	-	FALSE	Yes	coding	False	FALSE	AATAAA
Novel In Catalog	Annot. SJ	transcript941.chr12.nic	chr12	3416	17	ENSG00000139197.11	novel	16	-	-	FALSE	Yes	coding	False	TRUE	AATAAA
Full Splice Match	Ref. match	ENST00000266563.9	chr12	3252	15	ENSG00000139197.11	ENST00000266563.9	15	0.0	0.0	TRUE	Yes	coding	False	TRUE	AATAAA
Full Splice Match	Ref. match	ENST00000675855.1	chr12	3237	16	ENSG00000139197.11	ENST00000675855.1	16	0.0	0.0	FALSE	Yes	coding	False	TRUE	AATAAA
Novel In Catalog	Mono-exon by intron ret.	transcript688.chr12.nic	chr12	2798	5	ENSG00000139200.14	novel	5	-	-	FALSE	Yes	coding	False	TRUE	AATAAA
Full Splice Match	Ref. match	ENST00000534837.6	chr12	2711	5	ENSG00000139200.14	ENST00000534837.6	5	0.0	0.0	FALSE	Yes	coding	False	TRUE	AATAAA
Full Splice Match	Ref. match	ENST00000320591.9	chr12	2323	6	ENSG00000139200.14	ENST00000320591.9	6	0.0	0.0	FALSE	Yes	coding	False	TRUE	AATAAA
Full Splice Match	Ref. match	ENST00000369367.8	chr12	7552	15	ENSG00000139218.18	ENST00000369367.8	15	0.0	0.0	FALSE	Yes	coding	False	TRUE	AATAAA
Full Splice Match	Ref. match	ENST00000395453.2	chr12	1336	4	ENSG00000139218.18	ENST00000395453.2	4	0.0	0.0	FALSE	Yes	non_coding	-	TRUE	AATAAA
Incomplete Splice Match	Mono-exon by intron ret.	transcript5108.chr12.nic	chr12	3936	19	ENSG00000139220.17	ENST00000541570.6	20	34.0	-899.0	FALSE	Yes	coding	False	TRUE	AATAAA
Full Splice Match	Ref. match	ENST00000266604.7	chr12	7728	3	ENSG00000139233.7	ENST00000266604.7	3	0.0	0.0	FALSE	Yes	coding	False	TRUE	AATAAA
Full Splice Match	Mono-exon	ENST00000484568.1	chr12	645	1	ENSG00000139239.7	ENST00000484568.1	1	0.0	0.0	FALSE	-	coding	-	FALSE	AAGAAA
Full Splice Match	Ref. match	ENST00000320743.8	chr12	4046	19	ENSG00000139263.12	ENST00000320743.8	19	0.0	0.0	TRUE	Yes	coding	False	TRUE	AATAAA
Full Splice Match	Ref. match	ENST00000266643.6	chr12	2981	4	ENSG00000139266.6	ENST00000266643.6	4	0.0	0.0	FALSE	Yes	coding	False	TRUE	ATTAAA
Full Splice Match	Ref. match	ENST00000266659.8	chr12	5812	6	ENSG00000139278.10	ENST00000266659.8	6	0.0	0.0	FALSE	Yes	coding	False	TRUE	AATAAA
Full Splice Match	Ref. match	ENST00000266671.10	chr12	5913	2	ENSG00000139289.15	ENST00000266671.10	2	0.0	0.0	FALSE	Yes	coding	False	FALSE	AATAAA
Full Splice Match	Ref. match	ENST00000266673.10	chr12	5662	6	ENSG00000139291.14	ENST00000266673.10	6	0.0	0.0	FALSE	Yes	coding	False	TRUE	AATACA
Novel In Catalog	Mono-exon by intron ret.	transcript4883.chr12.nic	chr12	1718	7	ENSG00000139291.14	novel	6	-	-	FALSE	Yes	coding	False	TRUE	AATAAA
Full Splice Match	Ref. match	ENST00000266674.10	chr12	4583	18	ENSG00000139292.13	ENST00000266674.10	18	0.0	0.0	FALSE	Yes	coding	False	TRUE	AATAAA
Full Splice Match	Ref. match	ENST00000279488.8	chr12	3627	3	ENSG00000139318.8	ENST00000279488.8	3	0.0	0.0	TRUE	Yes	coding	False	TRUE	AATAAA
Full Splice Match	Ref. match	ENST00000393179.8	chr12	3096	10	ENSG00000139323.14	ENST00000393179.8	10	0.0	0.0	FALSE	Yes	coding	False	FALSE	AATAAA
Full Splice Match	Ref. match	ENST00000313546.8	chr12	3024	12	ENSG00000139323.14	ENST00000313546.8	12	0.0	0.0	FALSE	Yes	coding	False	TRUE	AATAAA
Full Splice Match	Ref. match	ENST00000266712.11	chr12	7192	14	ENSG00000139324.12	ENST00000266712.11	14	0.0	0.0	FALSE	Yes	coding	False	TRUE	AATAAA
Full Splice Match	Ref. match	ENST00000553192.5	chr12	552	3	ENSG00000139343.11	ENST00000553192.5	3	0.0	0.0	FALSE	Yes	coding	False	TRUE	-
Full Splice Match	Ref. match	ENST00000266735.10	chr12	452	4	ENSG00000139343.11	ENST00000266735.10	4	0.0	0.0	FALSE	Yes	coding	False	TRUE	AATAAA
Full Splice Match	Ref. match	ENST00000266736.7	chr12	2226	9	ENSG00000139344.8	ENST00000266736.7	9	0.0	0.0	FALSE	Yes	coding	False	TRUE	TATAAA
Full Splice Match	Ref. match	ENST00000266742.9	chr12	4015	16	ENSG00000139350.13	ENST00000266742.9	16	0.0	0.0	FALSE	Yes	coding	False	TRUE	ATTAAA
Full Splice Match	Ref. match	ENST00000266744.4	chr12	2481	2	ENSG00000139352.4	ENST00000266744.4	2	0.0	0.0	FALSE	Yes	coding	False	TRUE	AATAAA
Full Splice Match	Ref. match	ENST00000682704.1	chr12	11325	9	ENSG00000139364.11	ENST00000682704.1	9	0.0	0.0	FALSE	Yes	coding	False	TRUE	AATAAA
Full Splice Match	Ref. match	ENST00000266771.10	chr12	2751	8	ENSG00000139370.12	ENST00000266771.10	8	0.0	0.0	FALSE	Yes	coding	False	TRUE	TATAAA
Full Splice Match	Ref. match	ENST00000392872.8	chr12	3183	10	ENSG00000139372.15	ENST00000392872.8	10	0.0	0.0	FALSE	Yes	coding	False	TRUE	AATAAA
Full Splice Match	Ref. match	ENST00000552495.1	chr12	1898	3	ENSG00000139405.16	ENST00000552495.1	3	0.0	0.0	FALSE	Yes	coding	False	TRUE	AATAGA
Full Splice Match	Ref. match	ENST00000548278.2	chr12	1858	4	ENSG00000139405.16	ENST00000548278.2	4	0.0	0.0	FALSE	Yes	coding	False	TRUE	AATAGA
Full Splice Match	Ref. match	ENST00000403593.9	chr12	1306	8	ENSG00000139410.15	ENST00000403593.9	8	0.0	0.0	TRUE	Yes	coding	False	TRUE	AATAAA
Full Splice Match	Ref. match	ENST00000545712.7	chr12	4090	9	ENSG00000139428.12	ENST00000545712.7	9	0.0	0.0	FALSE	Yes	coding	False	TRUE	AATAAA
Full Splice Match	Ref. match	ENST00000537496.5	chr12	1188	10	ENSG00000139428.12	ENST00000537496.5	10	0.0	0.0	FALSE	Yes	coding	True	TRUE	AATAAA
Novel In Catalog	Annot. SJ	transcript6082.chr12.nic	chr12	1056	8	ENSG00000139428.12	novel	9	-	-	FALSE	Yes	coding	False	TRUE	AATAAA
Full Splice Match	Ref. match	ENST00000318348.9	chr12	2407	5	ENSG00000139433.11	ENST00000318348.9	5	0.0	0.0	FALSE	Yes	coding	False	TRUE	AATAAA
Full Splice Match	Ref. match	ENST00000355312.8	chr12	5598	20	ENSG00000139436.22	ENST00000355312.8	20	0.0	0.0	FALSE	Yes	coding	False	TRUE	AATAAA
Full Splice Match	Ref. match	ENST00000361006.9	chr12	5444	19	ENSG00000139436.22	ENST00000361006.9	19	0.0	0.0	FALSE	Yes	coding	False	TRUE	AATAAA
Full Splice Match	Ref. match	ENST00000405876.9	chr12	3096	13	ENSG00000139437.18	ENST00000405876.9	13	0.0	0.0	FALSE	Yes	coding	False	TRUE	AATAAA
Full Splice Match	Ref. match	ENST00000538780.2	chr12	3685	3	ENSG00000139438.6	ENST00000538780.2	3	0.0	0.0	FALSE	Yes	coding	False	TRUE	AAAAAG
Full Splice Match	Ref. match	ENST00000299162.10	chr12	3416	10	ENSG00000139445.18	ENST00000299162.10	10	0.0	0.0	FALSE	Yes	coding	False	TRUE	AATAAA
Full Splice Match	Ref. match	ENST00000463407.6	chr13	6467	13	ENSG00000139496.18	ENST00000463407.6	13	0.0	0.0	FALSE	Yes	coding	False	TRUE	AATAAA
Full Splice Match	Ref. match	ENST00000381736.8	chr13	4236	16	ENSG00000139496.18	ENST00000381736.8	16	0.0	0.0	FALSE	Yes	coding	False	TRUE	AATAAA
Full Splice Match	Ref. match	ENST00000381718.8	chr13	4180	15	ENSG00000139496.18	ENST00000381718.8	15	0.0	0.0	FALSE	Yes	coding	False	TRUE	AATAAA
Full Splice Match	Ref. match	ENST00000381801.6	chr13	5117	14	ENSG00000139505.13	ENST00000381801.6	14	0.0	0.0	FALSE	Yes	coding	False	TRUE	AATAAA
Full Splice Match	Ref. match	ENST00000482345.2	chr13	4207	15	ENSG00000139505.13	ENST00000482345.2	15	0.0	0.0	FALSE	Yes	coding	False	TRUE	ATTAAA
Full Splice Match	Ref. match	ENST00000266943.11	chr13	3302	6	ENSG00000139508.15	ENST00000266943.11	6	0.0	0.0	FALSE	Yes	coding	False	TRUE	AATAAA
Full Splice Match	Ref. match	ENST00000380752.10	chr13	7343	13	ENSG00000139514.13	ENST00000380752.10	13	0.0	0.0	FALSE	Yes	coding	False	TRUE	AATAAA
Novel In Catalog	Annot. SJ	transcript447.chr13.nic	chr13	7128	13	ENSG00000139514.13	novel	13	-	-	FALSE	Yes	coding	False	FALSE	AATAAA
Full Splice Match	Ref. match	ENST00000316334.5	chr13	4750	10	ENSG00000139517.9	ENST00000316334.5	10	0.0	0.0	FALSE	Yes	coding	False	TRUE	AATAAA
Full Splice Match	Ref. match	ENST00000394115.6	chr12	2394	6	ENSG00000139531.13	ENST00000394115.6	6	0.0	0.0	FALSE	Yes	coding	False	TRUE	-
Full Splice Match	Ref. match	ENST00000266971.8	chr12	2319	5	ENSG00000139531.13	ENST00000266971.8	5	0.0	0.0	FALSE	Yes	coding	False	TRUE	AATAAA
Full Splice Match	Ref. match	ENST00000356124.8	chr12	2306	4	ENSG00000139531.13	ENST00000356124.8	4	0.0	0.0	FALSE	Yes	coding	False	FALSE	AATAAA
Full Splice Match	Ref. match	ENST00000320516.5	chr12	1792	8	ENSG00000139537.11	ENST00000320516.5	8	0.0	0.0	FALSE	Yes	coding	False	TRUE	ATTAAA
Novel In Catalog	Mono-exon by intron ret.	transcript3368.chr12.nic	chr12	2972	7	ENSG00000139546.12	novel	9	-	-	FALSE	Yes	coding	False	FALSE	AATAAA
Full Splice Match	Ref. match	ENST00000550147.5	chr12	1855	9	ENSG00000139546.12	ENST00000550147.5	9	0.0	0.0	FALSE	Yes	coding	False	TRUE	AATAAA
Novel In Catalog	Annot. SJ	transcript3358.chr12.nic	chr12	1599	9	ENSG00000139546.12	novel	9	-	-	FALSE	Yes	coding	False	TRUE	AATAAA
Full Splice Match	Ref. match	ENST00000549679.5	chr12	1466	9	ENSG00000139546.12	ENST00000549679.5	9	0.0	0.0	FALSE	Yes	coding	False	TRUE	AATGAA
Full Splice Match	Ref. match	ENST00000394357.6	chr12	1402	9	ENSG00000139546.12	ENST00000394357.6	9	0.0	0.0	FALSE	Yes	coding	False	TRUE	AATAAA
Full Splice Match	Ref. match	ENST00000649637.2	chr12	4683	3	ENSG00000139549.4	ENST00000649637.2	3	0.0	0.0	FALSE	Yes	coding	False	TRUE	ATTAAA
Full Splice Match	Ref. match	ENST00000551576.6	chr12	4270	11	ENSG00000139567.14	ENST00000551576.6	11	0.0	0.0	FALSE	Yes	coding	False	FALSE	AATAAA
Full Splice Match	Ref. match	ENST00000550683.5	chr12	4121	9	ENSG00000139567.14	ENST00000550683.5	9	0.0	0.0	FALSE	Yes	coding	False	FALSE	AATAAA
Full Splice Match	Mono-exon	ENST00000551809.1	chr12	2041	1	ENSG00000139572.4	ENST00000551809.1	1	0.0	0.0	FALSE	-	coding	-	TRUE	AATAAA
Full Splice Match	Ref. match	ENST00000267015.4	chr12	1509	2	ENSG00000139572.4	ENST00000267015.4	2	0.0	0.0	FALSE	Yes	coding	False	TRUE	AATAAA
Full Splice Match	Ref. match	ENST00000380198.6	chr12	1775	6	ENSG00000139579.13	ENST00000380198.6	6	0.0	0.0	FALSE	Yes	coding	False	TRUE	AATAAA
Full Splice Match	Ref. match	ENST00000341463.5	chr12	1411	7	ENSG00000139579.13	ENST00000341463.5	7	0.0	0.0	FALSE	Yes	coding	False	TRUE	AATAAA
Full Splice Match	Ref. match	ENST00000267023.9	chr12	1400	7	ENSG00000139579.13	ENST00000267023.9	7	0.0	0.0	FALSE	Yes	coding	False	TRUE	AATAAA
Novel Not In Catalog	Mono-exon by intron ret.	transcript3911.chr12.nnic	chr12	1356	6	ENSG00000139579.13	novel	6	-	-	FALSE	Yes	coding	False	TRUE	AATAAA
Novel Not In Catalog	1+ donor / acceptor	transcript3901.chr12.nnic	chr12	998	7	ENSG00000139579.13	novel	7	-	-	FALSE	Yes	coding	False	TRUE	AATAAA
Full Splice Match	Ref. match	ENST00000380139.8	chr13	2994	5	ENSG00000139597.18	ENST00000380139.8	5	0.0	0.0	FALSE	Yes	coding	False	TRUE	AATAAA
Full Splice Match	Ref. match	ENST00000550164.6	chr12	5090	29	ENSG00000139613.12	ENST00000550164.6	29	0.0	0.0	FALSE	Yes	coding	False	TRUE	TATAAA
Novel In Catalog	Annot. SJ	transcript3792.chr12.nic	chr12	4763	28	ENSG00000139613.12	novel	29	-	-	FALSE	Yes	coding	False	TRUE	TATAAA
Incomplete Splice Match	Mono-exon by intron ret.	transcript2400.chr12.nic	chr12	8387	2	ENSG00000139620.13	ENST00000548701.5	5	39.0	-308.0	FALSE	Yes	coding	True	FALSE	AAGAAA
Full Splice Match	Ref. match	ENST00000550347.5	chr12	2714	9	ENSG00000139620.13	ENST00000550347.5	9	0.0	0.0	FALSE	Yes	coding	False	TRUE	AAGAAA
Full Splice Match	Ref. match	ENST00000420613.7	chr12	2373	10	ENSG00000139620.13	ENST00000420613.7	10	0.0	0.0	TRUE	Yes	coding	False	TRUE	ATTAAA
Novel In Catalog	Annot. SJ	transcript2397.chr12.nic	chr12	2085	9	ENSG00000139620.13	novel	10	-	-	FALSE	Yes	coding	False	TRUE	AAGAAA
Full Splice Match	Ref. match	ENST00000317551.12	chr12	2507	10	ENSG00000139624.14	ENST00000317551.12	10	0.0	0.0	FALSE	Yes	coding	False	TRUE	AATAAA
Novel In Catalog	Annot. SJ	transcript2784.chr12.nic	chr12	2142	11	ENSG00000139624.14	novel	12	-	-	FALSE	Yes	coding	False	FALSE	ATTAAA
Full Splice Match	Ref. match	ENST00000553122.5	chr12	1218	4	ENSG00000139624.14	ENST00000553122.5	4	0.0	0.0	FALSE	Yes	coding	False	FALSE	ATTAAA
Novel In Catalog	Mono-exon by intron ret.	transcript3328.chr12.nic	chr12	4322	13	ENSG00000139625.13	novel	15	-	-	FALSE	Yes	coding	True	TRUE	AATATA
Full Splice Match	Ref. match	ENST00000547035.5	chr12	2944	14	ENSG00000139625.13	ENST00000547035.5	14	0.0	0.0	FALSE	Yes	coding	False	FALSE	TATAAA
Full Splice Match	Ref. match	ENST00000267082.10	chr12	2806	16	ENSG00000139626.16	ENST00000267082.10	16	0.0	0.0	FALSE	Yes	coding	False	TRUE	AATAAA
Novel In Catalog	Annot. SJ	transcript2995.chr12.nic	chr12	5124	13	ENSG00000139629.16	novel	11	-	-	FALSE	Yes	coding	False	FALSE	AATAAA
Novel In Catalog	Annot. SJ	transcript2999.chr12.nic	chr12	4784	12	ENSG00000139629.16	novel	11	-	-	FALSE	Yes	coding	False	FALSE	AATAAA
Full Splice Match	Ref. match	ENST00000267102.13	chr12	2295	17	ENSG00000139636.16	ENST00000267102.13	17	0.0	0.0	FALSE	Yes	coding	False	TRUE	AATAAA
Full Splice Match	Ref. match	ENST00000547382.5	chr12	2235	17	ENSG00000139636.16	ENST00000547382.5	17	0.0	0.0	TRUE	Yes	coding	False	TRUE	AATAAA
Full Splice Match	Ref. match	ENST00000548845.5	chr12	1369	6	ENSG00000139637.14	ENST00000548845.5	6	0.0	0.0	FALSE	Yes	coding	False	TRUE	AATAAA
Full Splice Match	Ref. match	ENST00000267103.10	chr12	1202	7	ENSG00000139637.14	ENST00000267103.10	7	0.0	0.0	FALSE	Yes	coding	False	TRUE	AATAAA
Full Splice Match	Ref. match	ENST00000394048.10	chr12	4180	31	ENSG00000139641.13	ENST00000394048.10	31	0.0	0.0	FALSE	Yes	coding	False	TRUE	ATTAAA
Full Splice Match	Ref. match	ENST00000423828.5	chr12	3254	10	ENSG00000139644.13	ENST00000423828.5	10	0.0	0.0	FALSE	Yes	coding	False	TRUE	AATAAA
Full Splice Match	Ref. match	ENST00000267115.10	chr12	2837	10	ENSG00000139644.13	ENST00000267115.10	10	0.0	0.0	TRUE	Yes	coding	False	TRUE	AATAAA
Full Splice Match	Ref. match	ENST00000267116.8	chr12	8681	28	ENSG00000139645.11	ENST00000267116.8	28	0.0	0.0	TRUE	Yes	coding	False	TRUE	ATTAAA
Full Splice Match	Ref. match	ENST00000298125.7	chr13	9369	12	ENSG00000139668.9	ENST00000298125.7	12	0.0	0.0	FALSE	Yes	coding	False	TRUE	ATTAAA
Full Splice Match	Mono-exon	transcript1219.chr13.nnic	chr13	1383	1	ENSG00000139679.16	ENST00000620633.5	1	-1.0	594.0	FALSE	-	coding	-	TRUE	AATAAA
Incomplete Splice Match	5' fragment	transcript1151.chr13.nic	chr13	2960	9	ENSG00000139684.15	ENST00000378720.8	10	-10.0	4130.0	FALSE	Yes	coding	False	FALSE	AATAAA
Full Splice Match	Ref. match	ENST00000378720.8	chr13	1121	10	ENSG00000139684.15	ENST00000378720.8	10	0.0	0.0	FALSE	Yes	coding	False	TRUE	AATAAA
Full Splice Match	Ref. match	ENST00000267163.6	chr13	4768	27	ENSG00000139687.17	ENST00000267163.6	27	0.0	0.0	FALSE	Yes	coding	False	TRUE	AATAAA
Full Splice Match	Ref. match	ENST00000484879.1	chr13	1097	3	ENSG00000139687.17	ENST00000484879.1	3	0.0	0.0	FALSE	Yes	non_coding	-	TRUE	-
Full Splice Match	Ref. match	ENST00000602398.3	chr12	11128	32	ENSG00000139697.14	ENST00000602398.3	32	0.0	0.0	FALSE	Yes	coding	False	TRUE	AATAAA
Full Splice Match	Ref. match	ENST00000267176.8	chr12	11121	32	ENSG00000139697.14	ENST00000267176.8	32	0.0	0.0	FALSE	Yes	coding	False	TRUE	AATAAA
Full Splice Match	Ref. match	ENST00000542364.1	chr12	879	6	ENSG00000139714.12	ENST00000542364.1	6	0.0	0.0	FALSE	Yes	coding	True	TRUE	AATAAA
Full Splice Match	Ref. match	ENST00000604567.6	chr12	8557	17	ENSG00000139718.12	ENST00000604567.6	17	0.0	0.0	FALSE	Yes	coding	False	TRUE	TATAAA
Full Splice Match	Ref. match	ENST00000267199.9	chr12	4559	13	ENSG00000139719.12	ENST00000267199.9	13	0.0	0.0	FALSE	Yes	coding	False	TRUE	AATAAA
Full Splice Match	Ref. match	ENST00000714051.1	chr12	818	4	ENSG00000139719.12	ENST00000714051.1	4	0.0	0.0	FALSE	Yes	coding	False	FALSE	TATAAA
Incomplete Splice Match	Mono-exon by intron ret.	transcript7373.chr12.nic	chr12	5284	2	ENSG00000139722.7	ENST00000371248.3	4	18674.0	-2085.0	FALSE	Yes	coding	False	FALSE	AATAAA
Full Splice Match	Ref. match	ENST00000267202.7	chr12	2706	4	ENSG00000139722.7	ENST00000267202.7	4	0.0	0.0	FALSE	Yes	coding	False	TRUE	AATAAA
Full Splice Match	Ref. match	ENST00000267205.7	chr12	2435	5	ENSG00000139725.8	ENST00000267205.7	5	0.0	0.0	FALSE	Yes	coding	False	TRUE	AATAAA
Full Splice Match	Ref. match	ENST00000280557.11	chr12	2719	8	ENSG00000139726.11	ENST00000280557.11	8	0.0	0.0	FALSE	Yes	coding	False	TRUE	ATTAAA
Full Splice Match	Ref. match	ENST00000400324.9	chr13	4745	28	ENSG00000139734.19	ENST00000400324.9	28	0.0	0.0	FALSE	Yes	coding	False	TRUE	AATAAA
Full Splice Match	Ref. match	ENST00000418532.6	chr13	3009	7	ENSG00000139737.23	ENST00000418532.6	7	0.0	0.0	TRUE	Yes	coding	False	TRUE	AATAAA
Novel In Catalog	Annot. SJ	transcript1730.chr13.nic	chr13	2357	6	ENSG00000139737.23	novel	6	-	-	FALSE	Yes	coding	False	FALSE	AATAAA
Full Splice Match	Ref. match	ENST00000438737.3	chr13	5258	22	ENSG00000139746.16	ENST00000438737.3	22	0.0	0.0	FALSE	Yes	coding	False	TRUE	-
Full Splice Match	Ref. match	ENST00000438724.5	chr13	5152	21	ENSG00000139746.16	ENST00000438724.5	21	0.0	0.0	FALSE	Yes	coding	False	TRUE	-
Full Splice Match	Ref. match	ENST00000267260.5	chr12	8431	13	ENSG00000139767.10	ENST00000267260.5	13	0.0	0.0	FALSE	Yes	coding	False	TRUE	ATTAAA
Incomplete Splice Match	3' frag.	transcript1945.chr13.nic	chr13	5631	2	ENSG00000139793.21	ENST00000449284.1	4	6926.0	-2521.0	FALSE	Yes	non_coding	-	FALSE	AATAAA
Full Splice Match	Ref. match	ENST00000704364.1	chr13	5068	10	ENSG00000139793.21	ENST00000704364.1	10	0.0	0.0	FALSE	Yes	coding	False	FALSE	AATAAA
Full Splice Match	Ref. match	ENST00000704373.1	chr13	4930	8	ENSG00000139793.21	ENST00000704373.1	8	0.0	0.0	FALSE	Yes	coding	False	FALSE	AATAAA
Novel In Catalog	Mono-exon by intron ret.	transcript1935.chr13.nic	chr13	4738	9	ENSG00000139793.21	novel	10	-	-	FALSE	Yes	coding	False	FALSE	AATAAA
Novel In Catalog	Mono-exon by intron ret.	transcript1940.chr13.nic	chr13	4684	8	ENSG00000139793.21	novel	9	-	-	FALSE	Yes	coding	False	FALSE	AATAAA
Full Splice Match	Ref. match	ENST00000345429.10	chr13	4669	9	ENSG00000139793.21	ENST00000345429.10	9	0.0	0.0	FALSE	Yes	coding	False	FALSE	AATAAA
Full Splice Match	Ref. match	ENST00000376673.8	chr13	4604	8	ENSG00000139793.21	ENST00000376673.8	8	0.0	0.0	FALSE	Yes	coding	False	FALSE	AATAAA
Full Splice Match	Ref. match	ENST00000343600.9	chr13	4568	7	ENSG00000139793.21	ENST00000343600.9	7	0.0	0.0	FALSE	Yes	coding	False	FALSE	AATAAA
Full Splice Match	Ref. match	ENST00000267294.5	chr13	4497	2	ENSG00000139800.9	ENST00000267294.5	2	0.0	0.0	FALSE	Yes	coding	False	TRUE	AATAGA
Full Splice Match	Ref. match	ENST00000375898.4	chr13	5313	2	ENSG00000139826.6	ENST00000375898.4	2	0.0	0.0	FALSE	Yes	coding	False	TRUE	AATAAA
Full Splice Match	Ref. match	ENST00000267328.5	chr13	1507	2	ENSG00000139832.5	ENST00000267328.5	2	0.0	0.0	FALSE	Yes	coding	False	TRUE	ATTAAA
Novel In Catalog	Annot. SJ	transcript2476.chr13.nic	chr13	1879	3	ENSG00000139835.14	novel	3	-	-	FALSE	Yes	coding	False	FALSE	ATTAAA
Full Splice Match	Ref. match	ENST00000375431.9	chr13	1415	8	ENSG00000139835.14	ENST00000375431.9	8	0.0	0.0	FALSE	Yes	coding	False	TRUE	-
Full Splice Match	Ref. match	ENST00000397359.7	chr14	3552	14	ENSG00000139880.21	ENST00000397359.7	14	0.0	0.0	FALSE	Yes	coding	True	TRUE	AATAAA
Full Splice Match	Ref. match	ENST00000487137.7	chr14	3415	13	ENSG00000139880.21	ENST00000487137.7	13	0.0	0.0	FALSE	Yes	coding	True	TRUE	AATAAA
Full Splice Match	Ref. match	ENST00000344429.9	chr14	896	5	ENSG00000139910.20	ENST00000344429.9	5	0.0	0.0	TRUE	Yes	coding	False	TRUE	AATAAA
Full Splice Match	Mono-exon	ENST00000559294.1	chr14	800	1	ENSG00000139914.7	ENST00000559294.1	1	0.0	0.0	FALSE	-	non_coding	-	FALSE	AATAAA
Full Splice Match	Ref. match	ENST00000457354.7	chr14	4025	8	ENSG00000139921.13	ENST00000457354.7	8	0.0	0.0	FALSE	Yes	coding	False	TRUE	AATAAA
Full Splice Match	Ref. match	ENST00000395718.6	chr14	4828	14	ENSG00000139926.16	ENST00000395718.6	14	0.0	0.0	FALSE	Yes	coding	False	FALSE	AATAAA
Full Splice Match	Ref. match	ENST00000344768.10	chr14	4800	14	ENSG00000139926.16	ENST00000344768.10	14	0.0	0.0	FALSE	Yes	coding	False	TRUE	AATAAA
Full Splice Match	Ref. match	ENST00000267484.10	chr14	3239	9	ENSG00000139970.18	ENST00000267484.10	9	0.0	0.0	FALSE	Yes	coding	False	TRUE	AATAAA
Full Splice Match	Ref. match	ENST00000342503.8	chr14	1703	7	ENSG00000139970.18	ENST00000342503.8	7	0.0	0.0	FALSE	Yes	coding	False	TRUE	AATAAA
Full Splice Match	Ref. match	ENST00000395090.5	chr14	1609	8	ENSG00000139970.18	ENST00000395090.5	8	0.0	0.0	FALSE	Yes	coding	False	TRUE	AATAAA
Full Splice Match	Ref. match	ENST00000267485.7	chr14	6495	8	ENSG00000139971.15	ENST00000267485.7	8	0.0	0.0	FALSE	Yes	coding	False	TRUE	AATACA
Full Splice Match	Ref. match	ENST00000334342.5	chr14	2380	5	ENSG00000139971.15	ENST00000334342.5	5	0.0	0.0	FALSE	Yes	coding	False	TRUE	AAAAAG
Full Splice Match	Ref. match	ENST00000555101.1	chr14	557	2	ENSG00000139971.15	ENST00000555101.1	2	0.0	0.0	FALSE	Yes	non_coding	-	FALSE	AATAAA
Full Splice Match	Ref. match	ENST00000354886.6	chr14	1730	17	ENSG00000139974.17	ENST00000354886.6	17	0.0	0.0	TRUE	Yes	coding	False	FALSE	-
Full Splice Match	Ref. match	ENST00000267488.9	chr14	1605	16	ENSG00000139974.17	ENST00000267488.9	16	0.0	0.0	FALSE	Yes	coding	False	TRUE	AAAAAG
Full Splice Match	Ref. match	ENST00000556492.6	chr14	7600	5	ENSG00000139977.14	ENST00000556492.6	5	0.0	0.0	FALSE	Yes	coding	False	TRUE	AATAAA
Full Splice Match	Ref. match	ENST00000551171.6	chr14	1878	9	ENSG00000139988.10	ENST00000551171.6	9	0.0	0.0	FALSE	Yes	coding	False	TRUE	AATAAA
Full Splice Match	Ref. match	ENST00000341516.10	chr14	5946	9	ENSG00000139990.18	ENST00000341516.10	9	0.0	0.0	FALSE	Yes	coding	False	TRUE	-
Full Splice Match	Ref. match	ENST00000554215.5	chr14	4803	9	ENSG00000139990.18	ENST00000554215.5	9	0.0	0.0	FALSE	Yes	coding	False	TRUE	ATTAAA
Full Splice Match	Ref. match	ENST00000533601.7	chr14	3437	7	ENSG00000139998.16	ENST00000533601.7	7	0.0	0.0	FALSE	Yes	coding	False	TRUE	AATAAA
Full Splice Match	Ref. match	ENST00000620954.2	chr14	3109	3	ENSG00000140006.12	ENST00000620954.2	3	0.0	0.0	FALSE	Yes	coding	False	TRUE	ATTAAA
Full Splice Match	Ref. match	ENST00000267522.7	chr14	1687	3	ENSG00000140006.12	ENST00000267522.7	3	0.0	0.0	FALSE	Yes	coding	False	FALSE	AGTAAA
Full Splice Match	Ref. match	ENST00000316738.12	chr14	3136	6	ENSG00000140025.16	ENST00000316738.12	6	0.0	0.0	FALSE	Yes	coding	False	TRUE	AATAAA
Full Splice Match	Ref. match	ENST00000538485.6	chr14	1870	6	ENSG00000140025.16	ENST00000538485.6	6	0.0	0.0	FALSE	Yes	coding	False	TRUE	-
Full Splice Match	Ref. match	ENST00000267549.5	chr14	4511	2	ENSG00000140030.6	ENST00000267549.5	2	0.0	0.0	FALSE	Yes	coding	False	TRUE	AATAAA
Full Splice Match	Ref. match	ENST00000267568.8	chr14	2559	10	ENSG00000140043.12	ENST00000267568.8	10	0.0	0.0	FALSE	Yes	coding	False	TRUE	AGTAAA
Full Splice Match	Ref. match	ENST00000555228.5	chr14	2543	10	ENSG00000140043.12	ENST00000555228.5	10	0.0	0.0	FALSE	Yes	coding	False	TRUE	AGTAAA
Full Splice Match	Ref. match	ENST00000267584.9	chr14	3283	18	ENSG00000140057.9	ENST00000267584.9	18	0.0	0.0	FALSE	Yes	coding	False	TRUE	AATAAA
Full Splice Match	Ref. match	ENST00000557000.2	chr14	1652	2	ENSG00000140067.7	ENST00000557000.2	2	0.0	0.0	FALSE	Yes	coding	False	FALSE	AATAAA
Full Splice Match	Ref. match	ENST00000556222.2	chr14	1521	2	ENSG00000140067.7	ENST00000556222.2	2	0.0	0.0	FALSE	Yes	coding	False	TRUE	AATAAA
Full Splice Match	Ref. match	ENST00000532405.6	chr14	10388	17	ENSG00000140090.18	ENST00000532405.6	17	0.0	0.0	TRUE	Yes	coding	False	TRUE	AATAAA
Full Splice Match	Ref. match	ENST00000706677.1	chr14	2780	12	ENSG00000140092.16	ENST00000706677.1	12	0.0	0.0	FALSE	Yes	coding	False	TRUE	-
Full Splice Match	Ref. match	ENST00000557088.6	chr14	2706	12	ENSG00000140092.16	ENST00000557088.6	12	0.0	0.0	FALSE	Yes	coding	False	TRUE	-
Full Splice Match	Ref. match	ENST00000342058.9	chr14	2625	11	ENSG00000140092.16	ENST00000342058.9	11	0.0	0.0	FALSE	Yes	coding	False	TRUE	ATTAAA
Full Splice Match	Ref. match	ENST00000706678.1	chr14	2060	7	ENSG00000140092.16	ENST00000706678.1	7	0.0	0.0	FALSE	Yes	coding	False	FALSE	-
Full Splice Match	Ref. match	ENST00000547315.6	chr14	2379	5	ENSG00000140104.14	ENST00000547315.6	5	0.0	0.0	FALSE	Yes	coding	False	TRUE	AATAAA
Full Splice Match	Ref. match	ENST00000355338.6	chr14	3092	11	ENSG00000140105.18	ENST00000355338.6	11	0.0	0.0	FALSE	Yes	coding	False	FALSE	-
Novel In Catalog	Annot. SJ	transcript4310.chr14.nic	chr14	2868	12	ENSG00000140105.18	novel	12	-	-	FALSE	Yes	coding	False	TRUE	AATAAA
Full Splice Match	Ref. match	ENST00000344102.9	chr14	2690	10	ENSG00000140105.18	ENST00000344102.9	10	0.0	0.0	FALSE	Yes	coding	False	TRUE	-
Full Splice Match	Ref. match	ENST00000392882.7	chr14	2639	11	ENSG00000140105.18	ENST00000392882.7	11	0.0	0.0	FALSE	Yes	coding	False	TRUE	AATAAA
Full Splice Match	Ref. match	ENST00000358655.8	chr14	2466	10	ENSG00000140105.18	ENST00000358655.8	10	0.0	0.0	FALSE	Yes	coding	False	TRUE	AATAAA
Full Splice Match	Ref. match	ENST00000557135.5	chr14	2080	12	ENSG00000140105.18	ENST00000557135.5	12	0.0	0.0	FALSE	Yes	coding	False	TRUE	AATATA
Full Splice Match	Ref. match	ENST00000335263.9	chr14	2616	4	ENSG00000140153.18	ENST00000335263.9	4	0.0	0.0	FALSE	Yes	coding	False	FALSE	ATTAAA
Full Splice Match	Ref. match	ENST00000342702.8	chr14	2384	3	ENSG00000140153.18	ENST00000342702.8	3	0.0	0.0	FALSE	Yes	coding	False	TRUE	AATAAA
Full Splice Match	Ref. match	ENST00000299135.6	chr14	2198	3	ENSG00000140153.18	ENST00000299135.6	3	0.0	0.0	FALSE	Yes	coding	False	TRUE	AATAAA
Novel In Catalog	Annot. SS	transcript4493.chr14.nnic	chr14	1134	2	ENSG00000140153.18	novel	4	-	-	FALSE	Yes	coding	False	TRUE	ATTAAA
Full Splice Match	Ref. match	ENST00000674173.1	chr15	4076	7	ENSG00000140157.16	ENST00000674173.1	7	0.0	0.0	FALSE	Yes	coding	False	TRUE	-
Full Splice Match	Ref. match	ENST00000337451.8	chr15	3227	8	ENSG00000140157.16	ENST00000337451.8	8	0.0	0.0	FALSE	Yes	coding	False	TRUE	AATAAA
Full Splice Match	Ref. match	ENST00000398013.7	chr15	2280	6	ENSG00000140157.16	ENST00000398013.7	6	0.0	0.0	FALSE	Yes	coding	False	TRUE	AATAAA
Full Splice Match	Ref. match	ENST00000674477.1	chr15	2099	7	ENSG00000140157.16	ENST00000674477.1	7	0.0	0.0	FALSE	Yes	coding	False	TRUE	AATGAA
Full Splice Match	Ref. match	ENST00000290209.9	chr15	7286	25	ENSG00000140199.13	ENST00000290209.9	25	0.0	0.0	FALSE	Yes	coding	False	TRUE	AATAAA
Full Splice Match	Ref. match	ENST00000267812.4	chr15	2043	9	ENSG00000140259.7	ENST00000267812.4	9	0.0	0.0	FALSE	Yes	coding	False	TRUE	ATTAAA
Full Splice Match	Ref. match	ENST00000267811.9	chr15	6061	20	ENSG00000140262.18	ENST00000267811.9	20	0.0	0.0	FALSE	Yes	coding	False	TRUE	AATAAA
Full Splice Match	Ref. match	ENST00000343827.7	chr15	3956	13	ENSG00000140262.18	ENST00000343827.7	13	0.0	0.0	FALSE	Yes	coding	False	FALSE	AATAAA
Full Splice Match	Ref. match	ENST00000267814.14	chr15	4818	9	ENSG00000140263.15	ENST00000267814.14	9	0.0	0.0	FALSE	Yes	coding	False	TRUE	AATAAA
Full Splice Match	Ref. match	ENST00000249786.9	chr15	2543	3	ENSG00000140264.22	ENST00000249786.9	3	0.0	0.0	FALSE	Yes	non_coding	-	TRUE	AATAAA
Full Splice Match	Ref. match	ENST00000381359.5	chr15	1931	5	ENSG00000140264.22	ENST00000381359.5	5	0.0	0.0	FALSE	Yes	non_coding	-	TRUE	-
Full Splice Match	Ref. match	ENST00000403425.5	chr15	690	3	ENSG00000140264.22	ENST00000403425.5	3	0.0	0.0	FALSE	Yes	non_coding	-	FALSE	ATTAAA
Full Splice Match	Ref. match	ENST00000409614.1	chr15	582	2	ENSG00000140264.22	ENST00000409614.1	2	0.0	0.0	FALSE	Yes	non_coding	-	FALSE	ATTAAA
Full Splice Match	Ref. match	ENST00000339624.9	chr15	506	3	ENSG00000140264.22	ENST00000339624.9	3	0.0	0.0	FALSE	Yes	coding	False	TRUE	ATTAAA
Full Splice Match	Ref. match	ENST00000684362.1	chr15	6055	6	ENSG00000140265.14	ENST00000684362.1	6	0.0	0.0	FALSE	Yes	coding	False	TRUE	AATAAA
Full Splice Match	Ref. match	ENST00000267838.7	chr15	1277	3	ENSG00000140280.14	ENST00000267838.7	3	0.0	0.0	FALSE	Yes	coding	False	TRUE	AATAAA
Full Splice Match	Ref. match	ENST00000454181.6	chr15	1228	3	ENSG00000140280.14	ENST00000454181.6	3	0.0	0.0	FALSE	Yes	coding	False	FALSE	AATAAA
Full Splice Match	Ref. match	ENST00000267842.10	chr15	2384	10	ENSG00000140284.11	ENST00000267842.10	10	0.0	0.0	TRUE	Yes	coding	False	TRUE	ATTAAA
Full Splice Match	Ref. match	ENST00000607373.6	chr15	6111	10	ENSG00000140299.14	ENST00000607373.6	10	0.0	0.0	TRUE	Yes	coding	False	TRUE	AATAAA
Full Splice Match	Ref. match	ENST00000439052.6	chr15	2447	11	ENSG00000140299.14	ENST00000439052.6	11	0.0	0.0	FALSE	Yes	coding	False	TRUE	AATAAA
Full Splice Match	Ref. match	ENST00000396060.7	chr15	1559	5	ENSG00000140307.11	ENST00000396060.7	5	0.0	0.0	FALSE	Yes	coding	False	TRUE	AATAAA
Full Splice Match	Ref. match	ENST00000396064.7	chr15	633	4	ENSG00000140307.11	ENST00000396064.7	4	0.0	0.0	FALSE	Yes	non_coding	-	TRUE	AATAAA
Full Splice Match	Ref. match	ENST00000267869.8	chr15	518	3	ENSG00000140307.11	ENST00000267869.8	3	0.0	0.0	FALSE	Yes	non_coding	-	TRUE	AATAAA
Full Splice Match	Ref. match	ENST00000267884.11	chr15	1119	5	ENSG00000140319.11	ENST00000267884.11	5	0.0	0.0	FALSE	Yes	coding	False	TRUE	-
Full Splice Match	Ref. match	ENST00000558527.5	chr15	791	6	ENSG00000140319.11	ENST00000558527.5	6	0.0	0.0	FALSE	Yes	non_coding	-	TRUE	ATTAAA
Full Splice Match	Ref. match	ENST00000558720.5	chr15	780	4	ENSG00000140319.11	ENST00000558720.5	4	0.0	0.0	FALSE	Yes	coding	False	FALSE	ATTAAA
Full Splice Match	Ref. match	ENST00000560773.5	chr15	468	4	ENSG00000140319.11	ENST00000560773.5	4	0.0	0.0	FALSE	Yes	non_coding	-	TRUE	-
Full Splice Match	Ref. match	ENST00000416165.6	chr15	4779	7	ENSG00000140320.12	ENST00000416165.6	7	0.0	0.0	FALSE	Yes	coding	False	TRUE	AATAAA
Full Splice Match	Ref. match	ENST00000560846.1	chr15	4432	6	ENSG00000140320.12	ENST00000560846.1	6	0.0	0.0	FALSE	Yes	coding	False	FALSE	AATAAA
Full Splice Match	Ref. match	ENST00000267889.5	chr15	12612	8	ENSG00000140323.6	ENST00000267889.5	8	0.0	0.0	FALSE	Yes	coding	False	TRUE	-
Full Splice Match	Ref. match	ENST00000356231.4	chr15	4657	28	ENSG00000140326.13	ENST00000356231.4	28	0.0	0.0	FALSE	Yes	coding	False	TRUE	AATAAA
Full Splice Match	Ref. match	ENST00000558939.5	chr15	6004	20	ENSG00000140332.18	ENST00000558939.5	20	0.0	0.0	FALSE	Yes	coding	False	FALSE	ATTAAA
Full Splice Match	Ref. match	ENST00000451782.7	chr15	5736	20	ENSG00000140332.18	ENST00000451782.7	20	0.0	0.0	FALSE	Yes	coding	False	TRUE	ATTAAA
Full Splice Match	Ref. match	ENST00000561453.5	chr15	3719	20	ENSG00000140332.18	ENST00000561453.5	20	0.0	0.0	FALSE	Yes	coding	False	TRUE	AATAGA
Full Splice Match	Ref. match	ENST00000465139.6	chr15	2440	7	ENSG00000140350.15	ENST00000465139.6	7	0.0	0.0	FALSE	Yes	coding	False	TRUE	TATAAA
Full Splice Match	Ref. match	ENST00000267918.9	chr15	1084	7	ENSG00000140350.15	ENST00000267918.9	7	0.0	0.0	FALSE	Yes	coding	False	FALSE	-
Full Splice Match	Ref. match	ENST00000267935.13	chr15	895	8	ENSG00000140365.16	ENST00000267935.13	8	0.0	0.0	FALSE	Yes	coding	False	TRUE	AATAAA
Full Splice Match	Ref. match	ENST00000338995.10	chr15	722	7	ENSG00000140365.16	ENST00000338995.10	7	0.0	0.0	FALSE	Yes	coding	False	TRUE	AATAAA
Full Splice Match	Ref. match	ENST00000567195.5	chr15	677	6	ENSG00000140365.16	ENST00000567195.5	6	0.0	0.0	FALSE	Yes	coding	False	FALSE	AATAAA
Full Splice Match	Ref. match	ENST00000267938.9	chr15	2968	13	ENSG00000140367.12	ENST00000267938.9	13	0.0	0.0	TRUE	Yes	coding	False	TRUE	TTTAAA
Full Splice Match	Ref. match	ENST00000558012.6	chr15	1998	15	ENSG00000140368.14	ENST00000558012.6	15	0.0	0.0	FALSE	Yes	coding	False	TRUE	-
Full Splice Match	Ref. match	ENST00000379595.7	chr15	1840	15	ENSG00000140368.14	ENST00000379595.7	15	0.0	0.0	FALSE	Yes	coding	False	TRUE	AATAAA
Full Splice Match	Ref. match	ENST00000557995.1	chr15	1052	10	ENSG00000140368.14	ENST00000557995.1	10	0.0	0.0	FALSE	Yes	coding	False	FALSE	-
Full Splice Match	Ref. match	ENST00000688389.1	chr15	2477	11	ENSG00000140374.17	ENST00000688389.1	11	0.0	0.0	FALSE	Yes	coding	False	FALSE	TATAAA
Full Splice Match	Ref. match	ENST00000557943.6	chr15	2289	12	ENSG00000140374.17	ENST00000557943.6	12	0.0	0.0	TRUE	Yes	coding	False	FALSE	TATAAA
Full Splice Match	Ref. match	ENST00000685863.1	chr15	2069	10	ENSG00000140374.17	ENST00000685863.1	10	0.0	0.0	FALSE	Yes	coding	False	FALSE	TATAAA
Full Splice Match	Ref. match	ENST00000335661.6	chr15	809	3	ENSG00000140379.9	ENST00000335661.6	3	0.0	0.0	FALSE	Yes	coding	False	TRUE	AATAAA
Full Splice Match	Ref. match	ENST00000267953.4	chr15	780	2	ENSG00000140379.9	ENST00000267953.4	2	0.0	0.0	FALSE	Yes	coding	False	TRUE	AATAAA
Full Splice Match	Mono-exon	ENST00000677151.1	chr15	656	1	ENSG00000140379.9	ENST00000677151.1	1	0.0	0.0	FALSE	-	coding	-	TRUE	AATAAA
Incomplete Splice Match	Mono-exon by intron ret.	transcript3985.chr15.nic	chr15	7800	9	ENSG00000140382.15	ENST00000336216.9	10	-347.0	0.0	FALSE	Yes	coding	False	FALSE	ATTAAA
Full Splice Match	Ref. match	ENST00000336216.9	chr15	3805	10	ENSG00000140382.15	ENST00000336216.9	10	0.0	0.0	FALSE	Yes	coding	False	TRUE	ATTAAA
Full Splice Match	Ref. match	ENST00000563290.6	chr15	5033	32	ENSG00000140386.13	ENST00000563290.6	32	0.0	0.0	TRUE	Yes	coding	False	TRUE	AATAAA
Full Splice Match	Ref. match	ENST00000561277.5	chr15	1592	7	ENSG00000140391.15	ENST00000561277.5	7	0.0	0.0	FALSE	Yes	non_coding	-	TRUE	AATAGA
Full Splice Match	Ref. match	ENST00000424443.7	chr15	1530	6	ENSG00000140391.15	ENST00000424443.7	6	0.0	0.0	FALSE	Yes	coding	False	TRUE	AATAAA
Novel Not In Catalog	1+ donor / acceptor	transcript4035.chr15.nnic	chr15	2472	12	ENSG00000140395.9	novel	9	-	-	FALSE	Yes	coding	False	TRUE	AATAAA
Full Splice Match	Ref. match	ENST00000558311.5	chr15	1266	11	ENSG00000140395.9	ENST00000558311.5	11	0.0	0.0	FALSE	Yes	coding	False	TRUE	CATAAA
Full Splice Match	Ref. match	ENST00000267973.7	chr15	1202	11	ENSG00000140395.9	ENST00000267973.7	11	0.0	0.0	FALSE	Yes	coding	False	TRUE	CATAAA
Full Splice Match	Ref. match	ENST00000558412.5	chr15	927	2	ENSG00000140395.9	ENST00000558412.5	2	0.0	0.0	FALSE	Yes	non_coding	-	FALSE	CATAAA
Full Splice Match	Ref. match	ENST00000558459.5	chr15	884	9	ENSG00000140395.9	ENST00000558459.5	9	0.0	0.0	FALSE	Yes	coding	False	TRUE	-
Full Splice Match	Ref. match	ENST00000559332.1	chr15	844	3	ENSG00000140395.9	ENST00000559332.1	3	0.0	0.0	FALSE	Yes	non_coding	-	FALSE	CATAAA
Full Splice Match	Ref. match	ENST00000355059.9	chr15	3711	10	ENSG00000140398.14	ENST00000355059.9	10	0.0	0.0	FALSE	Yes	coding	False	TRUE	AATAAA
Full Splice Match	Ref. match	ENST00000561643.5	chr15	3271	8	ENSG00000140398.14	ENST00000561643.5	8	0.0	0.0	FALSE	Yes	coding	True	FALSE	AATAAA
Full Splice Match	Ref. match	ENST00000569035.5	chr15	1797	10	ENSG00000140398.14	ENST00000569035.5	10	0.0	0.0	FALSE	Yes	coding	False	FALSE	AATAAA
Full Splice Match	Ref. match	ENST00000569758.1	chr15	498	2	ENSG00000140398.14	ENST00000569758.1	2	0.0	0.0	FALSE	Yes	non_coding	-	FALSE	AATAAA
Full Splice Match	Ref. match	ENST00000565683.5	chr15	3300	26	ENSG00000140400.18	ENST00000565683.5	26	0.0	0.0	FALSE	Yes	coding	False	TRUE	AATAAA
Full Splice Match	Ref. match	ENST00000267978.10	chr15	3261	26	ENSG00000140400.18	ENST00000267978.10	26	0.0	0.0	FALSE	Yes	coding	False	TRUE	AATAAA
Full Splice Match	Ref. match	ENST00000569482.5	chr15	3177	26	ENSG00000140400.18	ENST00000569482.5	26	0.0	0.0	FALSE	Yes	coding	False	TRUE	AATAAA
Full Splice Match	Ref. match	ENST00000563622.5	chr15	2961	24	ENSG00000140400.18	ENST00000563622.5	24	0.0	0.0	FALSE	Yes	coding	False	TRUE	AATAAA
Full Splice Match	Ref. match	ENST00000561693.5	chr15	1152	5	ENSG00000140400.18	ENST00000561693.5	5	0.0	0.0	FALSE	Yes	coding	True	FALSE	AATAAA
Full Splice Match	Mono-exon	ENST00000631426.1	chr15	444	1	ENSG00000140400.18	ENST00000631426.1	1	0.0	0.0	FALSE	-	non_coding	-	FALSE	ATTAAA
Novel Not In Catalog	Mono-exon by intron ret.	transcript4062.chr15.nnic	chr15	3326	8	ENSG00000140403.13	novel	7	-	-	FALSE	Yes	coding	False	TRUE	ATTAAA
Full Splice Match	Ref. match	ENST00000394852.8	chr15	3127	7	ENSG00000140403.13	ENST00000394852.8	7	0.0	0.0	FALSE	Yes	coding	False	TRUE	ATTAAA
Novel Not In Catalog	Mono-exon by intron ret.	transcript4071.chr15.nnic	chr15	3015	7	ENSG00000140403.13	novel	7	-	-	FALSE	Yes	coding	True	TRUE	ATTAAA
Novel In Catalog	Mono-exon by intron ret.	transcript4081.chr15.nic	chr15	2937	6	ENSG00000140403.13	novel	7	-	-	FALSE	Yes	coding	False	TRUE	ATTAAA
Full Splice Match	Mono-exon	transcript4303.chr15.nnic	chr15	3136	1	ENSG00000140406.4	ENST00000267984.4	1	-55.0	1785.0	FALSE	-	coding	-	FALSE	ATTAAA
Full Splice Match	Ref. match	ENST00000358278.7	chr15	1717	9	ENSG00000140416.26	ENST00000358278.7	9	0.0	0.0	FALSE	Yes	coding	False	TRUE	AATAAA
Full Splice Match	Ref. match	ENST00000267996.11	chr15	1670	9	ENSG00000140416.26	ENST00000267996.11	9	0.0	0.0	FALSE	Yes	coding	False	TRUE	AATAAA
Novel In Catalog	Annot. SJ	transcript2200.chr15.nic	chr15	1588	8	ENSG00000140416.26	novel	8	-	-	FALSE	Yes	coding	False	TRUE	AATAAA
Full Splice Match	Ref. match	ENST00000334895.10	chr15	1564	8	ENSG00000140416.26	ENST00000334895.10	8	0.0	0.0	FALSE	Yes	coding	False	TRUE	AATAAA
Novel In Catalog	Annot. SJ	transcript2186.chr15.nic	chr15	1076	9	ENSG00000140416.26	novel	9	-	-	FALSE	Yes	coding	False	TRUE	AATAAA
Full Splice Match	Ref. match	ENST00000559281.6	chr15	941	9	ENSG00000140416.26	ENST00000559281.6	9	0.0	0.0	FALSE	Yes	coding	False	FALSE	AATAAA
Full Splice Match	Ref. match	ENST00000650285.1	chr15	12235	21	ENSG00000140443.15	ENST00000650285.1	21	0.0	0.0	FALSE	Yes	coding	False	TRUE	AATAAA
Full Splice Match	Ref. match	ENST00000268042.7	chr15	4062	8	ENSG00000140450.9	ENST00000268042.7	8	0.0	0.0	FALSE	Yes	coding	False	TRUE	AATAAA
Novel In Catalog	Annot. SS	transcript5113.chr15.nnic	chr15	3985	7	ENSG00000140450.9	novel	8	-	-	FALSE	Yes	coding	False	TRUE	AATAAA
Full Splice Match	Ref. match	ENST00000380324.8	chr15	5517	15	ENSG00000140455.17	ENST00000380324.8	15	0.0	0.0	TRUE	Yes	coding	False	TRUE	ATTAAA
Full Splice Match	Ref. match	ENST00000558157.5	chr15	2439	16	ENSG00000140455.17	ENST00000558157.5	16	0.0	0.0	FALSE	Yes	coding	False	TRUE	AATAAA
Full Splice Match	Ref. match	ENST00000358632.8	chr15	2001	9	ENSG00000140459.18	ENST00000358632.8	9	0.0	0.0	FALSE	Yes	coding	False	TRUE	AATAAA
Full Splice Match	Ref. match	ENST00000268057.9	chr15	2467	16	ENSG00000140463.15	ENST00000268057.9	16	0.0	0.0	FALSE	Yes	coding	False	TRUE	AATAAA
Full Splice Match	Ref. match	ENST00000268058.8	chr15	5565	9	ENSG00000140464.20	ENST00000268058.8	9	0.0	0.0	FALSE	Yes	coding	False	TRUE	AATAAA
Full Splice Match	Ref. match	ENST00000435786.6	chr15	3643	7	ENSG00000140464.20	ENST00000435786.6	7	0.0	0.0	FALSE	Yes	coding	False	TRUE	AATAAA
Incomplete Splice Match	Mono-exon by intron ret.	transcript3589.chr15.nic	chr15	3479	6	ENSG00000140464.20	ENST00000354026.10	7	47.0	0.0	FALSE	Yes	coding	False	TRUE	AATAAA
Full Splice Match	Ref. match	ENST00000268059.10	chr15	3029	8	ENSG00000140464.20	ENST00000268059.10	8	0.0	0.0	FALSE	Yes	coding	False	TRUE	AATAAA
Full Splice Match	Ref. match	ENST00000354026.10	chr15	2885	7	ENSG00000140464.20	ENST00000354026.10	7	0.0	0.0	FALSE	Yes	coding	False	TRUE	AATAAA
Full Splice Match	Ref. match	ENST00000395135.7	chr15	2199	8	ENSG00000140464.20	ENST00000395135.7	8	0.0	0.0	TRUE	Yes	coding	False	TRUE	AATAAA
Full Splice Match	Ref. match	ENST00000564428.5	chr15	1985	7	ENSG00000140464.20	ENST00000564428.5	7	0.0	0.0	FALSE	Yes	coding	False	TRUE	AATAAA
Full Splice Match	Ref. match	ENST00000359928.8	chr15	1726	6	ENSG00000140464.20	ENST00000359928.8	6	0.0	0.0	FALSE	Yes	coding	False	TRUE	AATAAA
Full Splice Match	Ref. match	ENST00000314742.13	chr15	4755	7	ENSG00000140471.17	ENST00000314742.13	7	0.0	0.0	FALSE	Yes	coding	False	TRUE	CATAAA
Full Splice Match	Ref. match	ENST00000570276.5	chr15	2951	15	ENSG00000140474.14	ENST00000570276.5	15	0.0	0.0	FALSE	Yes	coding	False	FALSE	ATTAAA
Novel In Catalog	Mono-exon by intron ret.	transcript3694.chr15.nic	chr15	2818	14	ENSG00000140474.14	novel	15	-	-	FALSE	Yes	coding	False	TRUE	ATTAAA
Full Splice Match	Ref. match	ENST00000647587.1	chr15	2674	17	ENSG00000140474.14	ENST00000647587.1	17	0.0	0.0	FALSE	Yes	coding	False	TRUE	-
Full Splice Match	Ref. match	ENST00000569437.5	chr15	2611	16	ENSG00000140474.14	ENST00000569437.5	16	0.0	0.0	FALSE	Yes	coding	False	FALSE	ATTAAA
Full Splice Match	Ref. match	ENST00000611716.5	chr15	4272	22	ENSG00000140479.18	ENST00000611716.5	22	0.0	0.0	TRUE	Yes	coding	False	TRUE	AATAAA
Full Splice Match	Ref. match	ENST00000618548.4	chr15	4269	21	ENSG00000140479.18	ENST00000618548.4	21	0.0	0.0	FALSE	Yes	coding	False	FALSE	AATAAA
Full Splice Match	Ref. match	ENST00000677528.1	chr15	4139	20	ENSG00000140479.18	ENST00000677528.1	20	0.0	0.0	FALSE	Yes	coding	True	FALSE	AATAAA
Novel In Catalog	Mono-exon by intron ret.	transcript5238.chr15.nic	chr15	4081	20	ENSG00000140479.18	novel	22	-	-	FALSE	Yes	coding	False	TRUE	AATAAA
Full Splice Match	Ref. match	ENST00000331826.12	chr15	2341	14	ENSG00000140479.18	ENST00000331826.12	14	0.0	0.0	FALSE	Yes	coding	False	FALSE	AAGAAA
Incomplete Splice Match	5' fragment	transcript5254.chr15.nic	chr15	2299	13	ENSG00000140479.18	ENST00000331826.12	14	284.0	909.0	FALSE	Yes	coding	False	TRUE	AATACA
Full Splice Match	Ref. match	ENST00000558821.5	chr15	1993	8	ENSG00000140481.15	ENST00000558821.5	8	0.0	0.0	FALSE	Yes	coding	False	TRUE	ATTAAA
Full Splice Match	Ref. match	ENST00000287202.10	chr15	3373	13	ENSG00000140488.16	ENST00000287202.10	13	0.0	0.0	TRUE	Yes	coding	False	TRUE	AAGAAA
Full Splice Match	Ref. match	ENST00000268099.13	chr15	2453	9	ENSG00000140497.16	ENST00000268099.13	9	0.0	0.0	FALSE	Yes	coding	False	TRUE	AATAAA
Full Splice Match	Ref. match	ENST00000359595.8	chr15	1892	5	ENSG00000140511.12	ENST00000359595.8	5	0.0	0.0	FALSE	Yes	coding	False	TRUE	AATAAA
Full Splice Match	Ref. match	ENST00000268122.9	chr15	1952	11	ENSG00000140519.14	ENST00000268122.9	11	0.0	0.0	FALSE	Yes	coding	False	TRUE	AATAAA
Full Splice Match	Ref. match	ENST00000442287.6	chr15	4487	23	ENSG00000140521.18	ENST00000442287.6	23	0.0	0.0	FALSE	Yes	coding	False	TRUE	AATAAA
Full Splice Match	Ref. match	ENST00000300027.12	chr15	4713	37	ENSG00000140525.20	ENST00000300027.12	37	0.0	0.0	TRUE	Yes	coding	False	FALSE	TATAAA
Full Splice Match	Ref. match	ENST00000566895.5	chr15	4663	24	ENSG00000140525.20	ENST00000566895.5	24	0.0	0.0	FALSE	Yes	coding	False	FALSE	AATAAA
Full Splice Match	Ref. match	ENST00000570225.5	chr15	526	5	ENSG00000140525.20	ENST00000570225.5	5	0.0	0.0	FALSE	Yes	coding	False	FALSE	AATAAA
Novel Not In Catalog	1+ donor / acceptor	transcript4687.chr15.nnic	chr15	8469	11	ENSG00000140526.18	novel	5	-	-	FALSE	Yes	coding	False	FALSE	AATAAA
Full Splice Match	Ref. match	ENST00000352732.10	chr15	8424	11	ENSG00000140526.18	ENST00000352732.10	11	0.0	0.0	FALSE	Yes	coding	False	TRUE	AATAAA
Full Splice Match	Ref. match	ENST00000558000.1	chr15	1886	3	ENSG00000140527.15	ENST00000558000.1	3	0.0	0.0	FALSE	Yes	coding	False	FALSE	AATAAA
Full Splice Match	Ref. match	ENST00000268138.12	chr15	6788	22	ENSG00000140534.14	ENST00000268138.12	22	0.0	0.0	FALSE	Yes	coding	False	TRUE	ATTAAA
Incomplete Splice Match	Mono-exon by intron ret.	transcript4607.chr15.nic	chr15	4476	14	ENSG00000140538.17	ENST00000317501.9	16	-70.0	0.0	FALSE	Yes	coding	False	FALSE	AATAAA
Novel In Catalog	Mono-exon by intron ret.	transcript4605.chr15.nic	chr15	4236	15	ENSG00000140538.17	novel	16	-	-	FALSE	Yes	coding	False	TRUE	AATAAA
Full Splice Match	Ref. match	ENST00000564406.5	chr15	2315	6	ENSG00000140543.15	ENST00000564406.5	6	0.0	0.0	FALSE	Yes	coding	False	TRUE	AATAAA
Full Splice Match	Ref. match	ENST00000268148.13	chr15	2276	5	ENSG00000140543.15	ENST00000268148.13	5	0.0	0.0	FALSE	Yes	coding	False	TRUE	AATAAA
Full Splice Match	Ref. match	ENST00000268150.13	chr15	1936	8	ENSG00000140545.16	ENST00000268150.13	8	0.0	0.0	FALSE	Yes	coding	False	TRUE	AATATA
Full Splice Match	Ref. match	ENST00000268151.11	chr15	1752	7	ENSG00000140545.16	ENST00000268151.11	7	0.0	0.0	FALSE	Yes	coding	False	TRUE	-
Full Splice Match	Ref. match	ENST00000268154.9	chr15	4676	5	ENSG00000140548.10	ENST00000268154.9	5	0.0	0.0	TRUE	Yes	coding	False	TRUE	AATAAA
Full Splice Match	Ref. match	ENST00000672480.1	chr15	4002	23	ENSG00000140553.18	ENST00000672480.1	23	0.0	0.0	TRUE	Yes	coding	False	TRUE	AATAAA
Full Splice Match	Ref. match	ENST00000418476.2	chr15	3252	20	ENSG00000140553.18	ENST00000418476.2	20	0.0	0.0	FALSE	Yes	coding	False	TRUE	AATAAA
Full Splice Match	Ref. match	ENST00000268164.8	chr15	5655	6	ENSG00000140557.12	ENST00000268164.8	6	0.0	0.0	FALSE	Yes	coding	False	TRUE	AATAAA
Full Splice Match	Ref. match	ENST00000557742.1	chr15	1957	10	ENSG00000140563.16	ENST00000557742.1	10	0.0	0.0	TRUE	Yes	coding	False	FALSE	AATAAA
Full Splice Match	Ref. match	ENST00000618099.4	chr15	4345	16	ENSG00000140564.13	ENST00000618099.4	16	0.0	0.0	FALSE	Yes	coding	False	TRUE	ATTAAA
Full Splice Match	Ref. match	ENST00000610579.4	chr15	4191	16	ENSG00000140564.13	ENST00000610579.4	16	0.0	0.0	FALSE	Yes	coding	False	FALSE	ATTAAA
Full Splice Match	Ref. match	ENST00000268182.10	chr15	7205	38	ENSG00000140575.13	ENST00000268182.10	38	0.0	0.0	TRUE	Yes	coding	False	TRUE	AATAAA
Novel Not In Catalog	Mono-exon by intron ret.	transcript4871.chr15.nnic	chr15	5292	16	ENSG00000140577.17	novel	15	-	-	FALSE	Yes	coding	False	TRUE	ATTAAA
Full Splice Match	Ref. match	ENST00000420329.6	chr15	5209	15	ENSG00000140577.17	ENST00000420329.6	15	0.0	0.0	FALSE	Yes	coding	False	TRUE	ATTAAA
Full Splice Match	Ref. match	ENST00000691029.1	chr15	3631	17	ENSG00000140577.17	ENST00000691029.1	17	0.0	0.0	FALSE	Yes	coding	True	TRUE	ATTAAA
Full Splice Match	Ref. match	ENST00000268206.12	chr15	3643	20	ENSG00000140598.16	ENST00000268206.12	20	0.0	0.0	FALSE	Yes	coding	False	TRUE	AATAAA
Full Splice Match	Ref. match	ENST00000561389.2	chr15	3508	19	ENSG00000140598.16	ENST00000561389.2	19	0.0	0.0	FALSE	Yes	coding	False	TRUE	AATAAA
Novel Not In Catalog	1+ donor / acceptor	transcript4472.chr15.nnic	chr15	1879	10	ENSG00000140600.17	novel	9	-	-	FALSE	Yes	coding	True	FALSE	AATAAA
Novel In Catalog	Annot. SS	transcript4473.chr15.nnic	chr15	1822	10	ENSG00000140600.17	novel	12	-	-	FALSE	Yes	coding	False	TRUE	AATAAA
Full Splice Match	Ref. match	ENST00000563901.5	chr15	1647	9	ENSG00000140600.17	ENST00000563901.5	9	0.0	0.0	FALSE	Yes	coding	False	TRUE	AATAAA
Novel In Catalog	Annot. SS	transcript4477.chr15.nnic	chr15	1577	8	ENSG00000140600.17	novel	9	-	-	FALSE	Yes	coding	False	FALSE	AATAAA
Novel In Catalog	Annot. SJ	transcript4536.chr15.nic	chr15	1281	8	ENSG00000140612.14	novel	7	-	-	FALSE	Yes	coding	False	TRUE	AATAAA
Full Splice Match	Ref. match	ENST00000559729.5	chr15	1256	5	ENSG00000140612.14	ENST00000559729.5	5	0.0	0.0	FALSE	Yes	coding	False	TRUE	AATAAA
Full Splice Match	Ref. match	ENST00000455959.7	chr15	1223	7	ENSG00000140612.14	ENST00000455959.7	7	0.0	0.0	FALSE	Yes	coding	False	TRUE	AATAAA
Full Splice Match	Ref. match	ENST00000560266.5	chr15	1089	7	ENSG00000140612.14	ENST00000560266.5	7	0.0	0.0	FALSE	Yes	coding	False	TRUE	AATAAA
Full Splice Match	Ref. match	ENST00000268220.12	chr15	1079	6	ENSG00000140612.14	ENST00000268220.12	6	0.0	0.0	FALSE	Yes	coding	False	TRUE	AATAAA
Full Splice Match	Ref. match	ENST00000558217.5	chr15	882	5	ENSG00000140612.14	ENST00000558217.5	5	0.0	0.0	FALSE	Yes	coding	False	TRUE	AATAAA
Full Splice Match	Ref. match	ENST00000436648.9	chr16	3466	15	ENSG00000140632.17	ENST00000436648.9	15	0.0	0.0	FALSE	Yes	coding	False	TRUE	AATAAA
Novel In Catalog	Annot. SJ	transcript1590.chr16.nic	chr16	3347	17	ENSG00000140632.17	novel	18	-	-	FALSE	Yes	coding	True	TRUE	AATAAA
Full Splice Match	Ref. match	ENST00000268261.9	chr16	2285	8	ENSG00000140650.13	ENST00000268261.9	8	0.0	0.0	FALSE	Yes	coding	False	TRUE	ATTAAA
Full Splice Match	Ref. match	ENST00000268296.9	chr16	4663	30	ENSG00000140678.17	ENST00000268296.9	30	0.0	0.0	TRUE	Yes	coding	False	TRUE	AATAAA
Full Splice Match	Ref. match	ENST00000394863.8	chr16	1805	11	ENSG00000140682.19	ENST00000394863.8	11	0.0	0.0	FALSE	Yes	coding	False	TRUE	CATAAA
Full Splice Match	Ref. match	ENST00000567607.5	chr16	1770	10	ENSG00000140682.19	ENST00000567607.5	10	0.0	0.0	FALSE	Yes	coding	False	FALSE	CATAAA
Novel In Catalog	Mono-exon by intron ret.	transcript3810.chr16.nic	chr16	3280	11	ENSG00000140688.18	novel	13	-	-	FALSE	Yes	coding	True	FALSE	AATAAA
Novel In Catalog	Mono-exon by intron ret.	transcript3808.chr16.nic	chr16	2862	12	ENSG00000140688.18	novel	13	-	-	FALSE	Yes	coding	True	FALSE	AATAAA
Full Splice Match	Ref. match	ENST00000327237.7	chr16	2785	13	ENSG00000140688.18	ENST00000327237.7	13	0.0	0.0	FALSE	Yes	coding	False	TRUE	AATAAA
Full Splice Match	Ref. match	ENST00000268314.9	chr16	3108	6	ENSG00000140691.18	ENST00000268314.9	6	0.0	0.0	FALSE	Yes	coding	False	TRUE	ATTAAA
Full Splice Match	Ref. match	ENST00000437198.7	chr16	3071	24	ENSG00000140694.18	ENST00000437198.7	24	0.0	0.0	FALSE	Yes	coding	False	FALSE	ATTAAA
Full Splice Match	Ref. match	ENST00000651865.1	chr16	2997	23	ENSG00000140694.18	ENST00000651865.1	23	0.0	0.0	TRUE	Yes	coding	False	FALSE	ATTAAA
Novel Not In Catalog	1+ donor / acceptor	transcript4134.chr16.nnic	chr16	4133	9	ENSG00000140718.22	novel	9	-	-	FALSE	Yes	coding	False	TRUE	AATAAA
Full Splice Match	Ref. match	ENST00000637001.1	chr16	1609	9	ENSG00000140718.22	ENST00000637001.1	9	0.0	0.0	FALSE	Yes	coding	False	FALSE	ACTAAA
Full Splice Match	Ref. match	ENST00000268379.9	chr16	1914	14	ENSG00000140740.11	ENST00000268379.9	14	0.0	0.0	FALSE	Yes	coding	False	TRUE	AATAAA
Full Splice Match	Ref. match	ENST00000561798.1	chr16	699	2	ENSG00000140740.11	ENST00000561798.1	2	0.0	0.0	FALSE	Yes	non_coding	-	FALSE	AATAAA
Full Splice Match	Ref. match	ENST00000268383.7	chr16	2704	5	ENSG00000140743.8	ENST00000268383.7	5	0.0	0.0	FALSE	Yes	coding	False	TRUE	AATAAA
Full Splice Match	Ref. match	ENST00000268389.6	chr16	2720	6	ENSG00000140749.9	ENST00000268389.6	6	0.0	0.0	FALSE	Yes	coding	False	TRUE	AATAAA
Novel In Catalog	Annot. SJ	transcript2733.chr16.nic	chr16	3555	21	ENSG00000140750.17	novel	20	-	-	FALSE	Yes	coding	False	FALSE	ATTAAA
Full Splice Match	Ref. match	ENST00000289968.11	chr16	3495	20	ENSG00000140750.17	ENST00000289968.11	20	0.0	0.0	FALSE	Yes	coding	False	TRUE	ATTAAA
Full Splice Match	Ref. match	ENST00000303665.9	chr16	3219	19	ENSG00000140750.17	ENST00000303665.9	19	0.0	0.0	FALSE	Yes	coding	False	TRUE	ATTAAA
Full Splice Match	Mono-exon	ENST00000573703.1	chr16	1616	1	ENSG00000140750.17	ENST00000573703.1	1	0.0	0.0	FALSE	-	coding	-	FALSE	ATTAAA
Full Splice Match	Ref. match	ENST00000571843.1	chr16	1292	3	ENSG00000140750.17	ENST00000571843.1	3	0.0	0.0	FALSE	Yes	coding	False	FALSE	ATTAAA
Full Splice Match	Ref. match	ENST00000268459.6	chr16	17039	10	ENSG00000140807.7	ENST00000268459.6	10	0.0	0.0	FALSE	Yes	coding	False	TRUE	AATAAA
Full Splice Match	Ref. match	ENST00000268482.8	chr16	4323	27	ENSG00000140829.12	ENST00000268482.8	27	0.0	0.0	FALSE	Yes	coding	False	TRUE	AATAAA
Novel In Catalog	Mono-exon by intron ret.	transcript5661.chr16.nnic	chr16	4146	26	ENSG00000140829.12	novel	27	-	-	FALSE	Yes	coding	False	TRUE	AATAAA
Novel Not In Catalog	Mono-exon by intron ret.	transcript5683.chr16.nnic	chr16	601	2	ENSG00000140829.12	novel	12	-	-	FALSE	Yes	non_coding	-	FALSE	AATAAA
Full Splice Match	Ref. match	ENST00000268483.8	chr16	2521	4	ENSG00000140830.10	ENST00000268483.8	4	0.0	0.0	FALSE	Yes	coding	False	TRUE	AATAAA
Novel Not In Catalog	1+ donor / acceptor	transcript5674.chr16.nnic	chr16	898	4	ENSG00000140830.10	novel	4	-	-	FALSE	Yes	coding	False	TRUE	AATAAA
Full Splice Match	Ref. match	ENST00000299952.4	chr16	2214	3	ENSG00000140832.11	ENST00000299952.4	3	0.0	0.0	FALSE	Yes	coding	False	TRUE	AATAAA
Full Splice Match	Ref. match	ENST00000397992.5	chr16	13841	9	ENSG00000140836.17	ENST00000397992.5	9	0.0	0.0	FALSE	Yes	coding	False	FALSE	ATTAAA
Novel In Catalog	Mono-exon by intron ret.	transcript4390.chr16.nic	chr16	3903	15	ENSG00000140848.17	novel	17	-	-	FALSE	Yes	coding	True	TRUE	AATAAA
Full Splice Match	Ref. match	ENST00000290776.13	chr16	2601	16	ENSG00000140848.17	ENST00000290776.13	16	0.0	0.0	FALSE	Yes	coding	False	TRUE	AATAAA
Full Splice Match	Ref. match	ENST00000535318.6	chr16	2316	17	ENSG00000140848.17	ENST00000535318.6	17	0.0	0.0	FALSE	Yes	coding	False	TRUE	AATAAA
Full Splice Match	Ref. match	ENST00000262510.10	chr16	6822	49	ENSG00000140853.17	ENST00000262510.10	49	0.0	0.0	TRUE	Yes	coding	False	TRUE	AATAAA
Full Splice Match	Ref. match	ENST00000688547.1	chr16	6781	49	ENSG00000140853.17	ENST00000688547.1	49	0.0	0.0	FALSE	Yes	coding	False	TRUE	AATAAA
Incomplete Splice Match	5' fragment	transcript4374.chr16.nic	chr16	990	4	ENSG00000140853.17	ENST00000262510.10	49	67.0	60732.0	FALSE	Yes	coding	False	TRUE	ATTAAA
Novel In Catalog	Mono-exon by intron ret.	transcript4545.chr16.nic	chr16	2686	20	ENSG00000140854.13	novel	20	-	-	FALSE	Yes	coding	False	TRUE	ATTAAA
Full Splice Match	Ref. match	ENST00000379661.8	chr16	2618	20	ENSG00000140854.13	ENST00000379661.8	20	0.0	0.0	FALSE	Yes	coding	False	TRUE	ATTAAA
Full Splice Match	Ref. match	ENST00000445690.7	chr16	3359	20	ENSG00000140859.16	ENST00000445690.7	20	0.0	0.0	FALSE	Yes	coding	False	TRUE	AATAAA
Novel In Catalog	Annot. SJ	transcript4564.chr16.nic	chr16	777	4	ENSG00000140859.16	novel	3	-	-	FALSE	Yes	coding	False	FALSE	AGTAAA
Full Splice Match	Ref. match	ENST00000282849.10	chr16	5833	23	ENSG00000140873.16	ENST00000282849.10	23	0.0	0.0	FALSE	Yes	coding	False	TRUE	AATAAA
Novel In Catalog	Annot. SS	transcript5984.chr16.nnic	chr16	1021	4	ENSG00000140876.11	novel	5	-	-	FALSE	Yes	coding	False	TRUE	AATAAA
Full Splice Match	Ref. match	ENST00000437314.3	chr16	930	3	ENSG00000140876.11	ENST00000437314.3	3	0.0	0.0	FALSE	Yes	coding	False	TRUE	AATAAA
Full Splice Match	Ref. match	ENST00000315467.9	chr16	1560	5	ENSG00000140905.11	ENST00000315467.9	5	0.0	0.0	FALSE	Yes	coding	False	TRUE	AATAAA
Full Splice Match	Ref. match	ENST00000564386.6	chr16	975	4	ENSG00000140905.11	ENST00000564386.6	4	0.0	0.0	FALSE	Yes	non_coding	-	FALSE	AATAAA
Full Splice Match	Ref. match	ENST00000566756.5	chr16	1950	5	ENSG00000140931.20	ENST00000566756.5	5	0.0	0.0	FALSE	Yes	coding	True	TRUE	-
Full Splice Match	Ref. match	ENST00000567572.6	chr16	1901	5	ENSG00000140931.20	ENST00000567572.6	5	0.0	0.0	FALSE	Yes	coding	False	TRUE	AATACA
Novel In Catalog	Annot. SJ	transcript4738.chr16.nic	chr16	1859	6	ENSG00000140931.20	novel	6	-	-	FALSE	Yes	coding	False	FALSE	AAAAAG
Full Splice Match	Ref. match	ENST00000268595.3	chr16	1048	4	ENSG00000140932.10	ENST00000268595.3	4	0.0	0.0	FALSE	Yes	coding	False	TRUE	-
Full Splice Match	Ref. match	ENST00000532362.1	chr16	547	2	ENSG00000140932.10	ENST00000532362.1	2	0.0	0.0	FALSE	Yes	non_coding	-	TRUE	-
Full Splice Match	Ref. match	ENST00000268603.9	chr16	6722	13	ENSG00000140937.14	ENST00000268603.9	13	0.0	0.0	FALSE	Yes	coding	False	TRUE	AATAAA
Novel In Catalog	Annot. SJ	transcript4700.chr16.nic	chr16	3779	13	ENSG00000140937.14	novel	13	-	-	FALSE	Yes	coding	False	FALSE	AATAAA
Novel In Catalog	Annot. SS	transcript4908.chr16.nnic	chr16	1416	5	ENSG00000140939.15	novel	6	-	-	FALSE	Yes	coding	False	FALSE	AATATA
Full Splice Match	Ref. match	ENST00000564992.2	chr16	1355	4	ENSG00000140939.15	ENST00000564992.2	4	0.0	0.0	FALSE	Yes	coding	False	TRUE	AATATA
Full Splice Match	Ref. match	ENST00000568146.1	chr16	1351	4	ENSG00000140939.15	ENST00000568146.1	4	0.0	0.0	FALSE	Yes	coding	False	FALSE	AATATA
Full Splice Match	Ref. match	ENST00000650688.1	chr16	3134	5	ENSG00000140941.14	ENST00000650688.1	5	0.0	0.0	FALSE	Yes	coding	False	FALSE	AATAAA
Full Splice Match	Ref. match	ENST00000268607.10	chr16	2147	4	ENSG00000140941.14	ENST00000268607.10	4	0.0	0.0	FALSE	Yes	coding	False	TRUE	AATAAA
Full Splice Match	Ref. match	ENST00000343411.8	chr16	4377	23	ENSG00000140943.18	ENST00000343411.8	23	0.0	0.0	FALSE	Yes	coding	False	TRUE	AATAAA
Full Splice Match	Ref. match	ENST00000567109.6	chr16	7876	14	ENSG00000140945.17	ENST00000567109.6	14	0.0	0.0	FALSE	Yes	coding	False	TRUE	AATAAA
Full Splice Match	Ref. match	ENST00000671377.2	chr16	8079	13	ENSG00000140948.13	ENST00000671377.2	13	0.0	0.0	FALSE	Yes	coding	False	TRUE	AATAAA
Full Splice Match	Ref. match	ENST00000343629.11	chr16	5013	8	ENSG00000140950.16	ENST00000343629.11	8	0.0	0.0	FALSE	Yes	coding	False	TRUE	ATTAAA
Full Splice Match	Ref. match	ENST00000393306.6	chr16	1922	6	ENSG00000140961.14	ENST00000393306.6	6	0.0	0.0	FALSE	Yes	coding	False	TRUE	AATAAA
Novel Not In Catalog	1+ donor / acceptor	transcript6177.chr16.nnic	chr16	1370	7	ENSG00000140961.14	novel	6	-	-	FALSE	Yes	coding	False	FALSE	AATAAA
Full Splice Match	Ref. match	ENST00000563543.1	chr16	567	2	ENSG00000140961.14	ENST00000563543.1	2	0.0	0.0	FALSE	Yes	non_coding	-	TRUE	AATGAA
Full Splice Match	Ref. match	ENST00000268638.10	chr16	2668	9	ENSG00000140968.12	ENST00000268638.10	9	0.0	0.0	FALSE	Yes	coding	False	TRUE	AATAAA
Full Splice Match	Ref. match	ENST00000696884.1	chr16	2608	8	ENSG00000140968.12	ENST00000696884.1	8	0.0	0.0	FALSE	Yes	coding	False	FALSE	AATAAA
Novel In Catalog	Mono-exon by intron ret.	transcript350.chr16.nic	chr16	2553	18	ENSG00000140983.15	novel	19	-	-	FALSE	Yes	coding	True	TRUE	ATTAAA
Full Splice Match	Ref. match	ENST00000697194.1	chr16	2513	19	ENSG00000140983.15	ENST00000697194.1	19	0.0	0.0	TRUE	Yes	coding	False	TRUE	-
Full Splice Match	Ref. match	ENST00000315082.9	chr16	2490	19	ENSG00000140983.15	ENST00000315082.9	19	0.0	0.0	FALSE	Yes	coding	False	TRUE	-
Novel In Catalog	Mono-exon by intron ret.	transcript353.chr16.nic	chr16	2417	18	ENSG00000140983.15	novel	19	-	-	FALSE	Yes	coding	False	TRUE	ATTAAA
Full Splice Match	Ref. match	ENST00000396852.9	chr16	3108	7	ENSG00000140987.21	ENST00000396852.9	7	0.0	0.0	FALSE	Yes	coding	False	TRUE	AATAAA
Full Splice Match	Ref. match	ENST00000618425.4	chr16	2788	4	ENSG00000140987.21	ENST00000618425.4	4	0.0	0.0	FALSE	Yes	coding	False	FALSE	AATAAA
Full Splice Match	Ref. match	ENST00000533161.5	chr16	1186	5	ENSG00000140988.16	ENST00000533161.5	5	0.0	0.0	FALSE	Yes	coding	True	TRUE	AATAAA
Full Splice Match	Ref. match	ENST00000529806.5	chr16	993	5	ENSG00000140988.16	ENST00000529806.5	5	0.0	0.0	FALSE	Yes	coding	False	TRUE	AAGAAA
Full Splice Match	Ref. match	ENST00000343262.9	chr16	945	7	ENSG00000140988.16	ENST00000343262.9	7	0.0	0.0	FALSE	Yes	coding	False	TRUE	AATAAA
Full Splice Match	Ref. match	ENST00000530225.5	chr16	765	5	ENSG00000140988.16	ENST00000530225.5	5	0.0	0.0	FALSE	Yes	coding	False	FALSE	AATAAA
Full Splice Match	Ref. match	ENST00000543683.6	chr16	830	3	ENSG00000140990.15	ENST00000543683.6	3	0.0	0.0	FALSE	Yes	coding	False	TRUE	TATAAA
Full Splice Match	Ref. match	ENST00000268668.11	chr16	675	4	ENSG00000140990.15	ENST00000268668.11	4	0.0	0.0	FALSE	Yes	coding	False	TRUE	TATAAA
Full Splice Match	Ref. match	ENST00000569148.1	chr16	628	4	ENSG00000140990.15	ENST00000569148.1	4	0.0	0.0	FALSE	Yes	coding	False	TRUE	TATAAA
Full Splice Match	Ref. match	ENST00000342085.9	chr16	7184	14	ENSG00000140992.20	ENST00000342085.9	14	0.0	0.0	TRUE	Yes	coding	False	TRUE	AATAAA
Full Splice Match	Ref. match	ENST00000268673.12	chr16	6823	11	ENSG00000140992.20	ENST00000268673.12	11	0.0	0.0	FALSE	Yes	coding	False	TRUE	AATAAA
Full Splice Match	Ref. match	ENST00000396862.2	chr16	3421	2	ENSG00000140993.11	ENST00000396862.2	2	0.0	0.0	FALSE	Yes	coding	False	TRUE	TATAAA
Full Splice Match	Ref. match	ENST00000563594.6	chr16	3620	13	ENSG00000140995.17	ENST00000563594.6	13	0.0	0.0	FALSE	Yes	coding	False	TRUE	ATTAAA
Full Splice Match	Ref. match	ENST00000418391.6	chr16	852	6	ENSG00000140995.17	ENST00000418391.6	6	0.0	0.0	FALSE	Yes	coding	False	TRUE	ATTAAA
Full Splice Match	Ref. match	ENST00000610455.4	chr16	816	5	ENSG00000140995.17	ENST00000610455.4	5	0.0	0.0	FALSE	Yes	coding	False	FALSE	ATTAAA
Novel In Catalog	Mono-exon by intron ret.	transcript6846.chr16.nic	chr16	3440	17	ENSG00000141002.20	novel	18	-	-	FALSE	Yes	coding	False	TRUE	TATAAA
Full Splice Match	Ref. match	ENST00000640279.1	chr16	2688	20	ENSG00000141002.20	ENST00000640279.1	20	0.0	0.0	TRUE	Yes	coding	True	FALSE	-
Full Splice Match	Ref. match	ENST00000263347.11	chr16	2377	19	ENSG00000141002.20	ENST00000263347.11	19	0.0	0.0	FALSE	Yes	coding	False	TRUE	TATAAA
Full Splice Match	Ref. match	ENST00000263346.13	chr16	2248	18	ENSG00000141002.20	ENST00000263346.13	18	0.0	0.0	FALSE	Yes	coding	False	TRUE	TATAAA
Novel In Catalog	Annot. SJ	transcript6841.chr16.nic	chr16	2216	18	ENSG00000141002.20	novel	18	-	-	FALSE	Yes	coding	False	TRUE	TATAAA
Full Splice Match	Ref. match	ENST00000564957.5	chr16	459	3	ENSG00000141002.20	ENST00000564957.5	3	0.0	0.0	FALSE	Yes	coding	False	FALSE	TATAAA
Full Splice Match	Ref. match	ENST00000562593.5	chr16	5682	12	ENSG00000141012.13	ENST00000562593.5	12	0.0	0.0	FALSE	Yes	coding	False	FALSE	AATAAA
Full Splice Match	Ref. match	ENST00000268695.10	chr16	2344	14	ENSG00000141012.13	ENST00000268695.10	14	0.0	0.0	FALSE	Yes	coding	False	TRUE	AATAAA
Full Splice Match	Ref. match	ENST00000567525.5	chr16	1953	12	ENSG00000141012.13	ENST00000567525.5	12	0.0	0.0	FALSE	Yes	coding	False	FALSE	AATAAA
Full Splice Match	Ref. match	ENST00000568311.1	chr16	703	3	ENSG00000141012.13	ENST00000568311.1	3	0.0	0.0	FALSE	Yes	coding	False	TRUE	AATAAA
Full Splice Match	Ref. match	ENST00000566266.5	chr16	3174	10	ENSG00000141013.17	ENST00000566266.5	10	0.0	0.0	FALSE	Yes	coding	False	TRUE	TATAAA
Full Splice Match	Ref. match	ENST00000268699.9	chr16	3094	11	ENSG00000141013.17	ENST00000268699.9	11	0.0	0.0	FALSE	Yes	coding	False	TRUE	TATAAA
Full Splice Match	Ref. match	ENST00000536122.7	chr16	1687	11	ENSG00000141013.17	ENST00000536122.7	11	0.0	0.0	FALSE	Yes	coding	False	TRUE	AATGAA
Full Splice Match	Ref. match	ENST00000268711.4	chr17	2209	2	ENSG00000141026.6	ENST00000268711.4	2	0.0	0.0	FALSE	Yes	coding	False	TRUE	ATTAAA
Full Splice Match	Ref. match	ENST00000268712.8	chr17	10705	46	ENSG00000141027.23	ENST00000268712.8	46	0.0	0.0	TRUE	Yes	coding	False	TRUE	AATAAA
Full Splice Match	Ref. match	ENST00000268717.10	chr17	1814	12	ENSG00000141030.13	ENST00000268717.10	12	0.0	0.0	TRUE	Yes	coding	False	TRUE	AATAAA
Full Splice Match	Ref. match	ENST00000539941.6	chr17	1699	12	ENSG00000141030.13	ENST00000539941.6	12	0.0	0.0	FALSE	Yes	coding	False	FALSE	ATTAAA
Novel In Catalog	Annot. SJ	transcript1990.chr17.nic	chr17	1593	11	ENSG00000141030.13	novel	12	-	-	FALSE	Yes	coding	False	TRUE	ATTAAA
Novel In Catalog	Annot. SJ	transcript1989.chr17.nic	chr17	1510	11	ENSG00000141030.13	novel	12	-	-	FALSE	Yes	coding	False	TRUE	ATTAAA
Full Splice Match	Ref. match	ENST00000268719.9	chr17	4122	6	ENSG00000141034.10	ENST00000268719.9	6	0.0	0.0	FALSE	Yes	coding	False	TRUE	AATAAA
Full Splice Match	Ref. match	ENST00000395825.4	chr17	7639	6	ENSG00000141040.15	ENST00000395825.4	6	0.0	0.0	FALSE	Yes	coding	False	TRUE	ATTAAA
Full Splice Match	Ref. match	ENST00000644974.2	chr17	6026	21	ENSG00000141068.17	ENST00000644974.2	21	0.0	0.0	FALSE	Yes	coding	False	TRUE	AATAAA
Full Splice Match	Ref. match	ENST00000314423.12	chr16	2188	17	ENSG00000141076.18	ENST00000314423.12	17	0.0	0.0	FALSE	Yes	coding	False	TRUE	AATAAA
Full Splice Match	Ref. match	ENST00000562237.5	chr16	2186	17	ENSG00000141076.18	ENST00000562237.5	17	0.0	0.0	FALSE	Yes	coding	False	TRUE	AATAAA
Full Splice Match	Ref. match	ENST00000317506.8	chr16	5245	14	ENSG00000141084.12	ENST00000317506.8	14	0.0	0.0	FALSE	Yes	coding	False	TRUE	ATTAAA
Novel Not In Catalog	1+ donor / acceptor	transcript5111.chr16.nnic	chr16	2328	4	ENSG00000141084.12	novel	14	-	-	FALSE	Yes	coding	False	TRUE	AATAAA
Full Splice Match	Mono-exon	transcript5095.chr16.nnic	chr16	6209	1	ENSG00000141098.13	ENST00000602522.1	1	-3256.0	-2.0	FALSE	-	coding	-	FALSE	AATAAA
Full Splice Match	Ref. match	ENST00000602279.2	chr16	5507	2	ENSG00000141098.13	ENST00000602279.2	2	0.0	0.0	FALSE	Yes	coding	False	FALSE	AATAAA
Full Splice Match	Ref. match	ENST00000268797.12	chr16	2018	3	ENSG00000141098.13	ENST00000268797.12	3	0.0	0.0	FALSE	Yes	coding	False	TRUE	AATAAA
Incomplete Splice Match	Mono-exon by intron ret.	transcript5404.chr16.nic	chr16	1846	8	ENSG00000141101.13	ENST00000268802.10	9	-9.0	0.0	FALSE	Yes	coding	False	TRUE	AATAAA
Full Splice Match	Ref. match	ENST00000268802.10	chr16	1716	9	ENSG00000141101.13	ENST00000268802.10	9	0.0	0.0	FALSE	Yes	coding	False	TRUE	AATAAA
Full Splice Match	Ref. match	ENST00000268835.7	chr17	1958	12	ENSG00000141127.15	ENST00000268835.7	12	0.0	0.0	FALSE	Yes	coding	False	TRUE	AATAAA
Novel In Catalog	Annot. SJ	transcript2218.chr17.nic	chr17	1913	11	ENSG00000141127.15	novel	12	-	-	FALSE	Yes	coding	False	FALSE	AATAAA
Novel In Catalog	Annot. SS	transcript2215.chr17.nnic	chr17	1815	11	ENSG00000141127.15	novel	11	-	-	FALSE	Yes	coding	False	TRUE	AATAAA
Full Splice Match	Ref. match	ENST00000576183.5	chr17	2680	6	ENSG00000141179.14	ENST00000576183.5	6	0.0	0.0	FALSE	Yes	coding	False	TRUE	AATAAA
