## Supplementary Tables for "Improved long-transcript representation in Oxford Nanopore direct RNA sequencing with UltraMarathonRT": Supplementary Table 2.xlsx (part 13 of 20)

### Sheet: HBrain_uMRT_SQUANTI3 (continued)
Category	Subcategory	Isoform	Chr	Length	Exons	Gene ID	Transcript ID	Gene exons	Difference to TSS	Difference to TTS	RT switching	All Canonical Junctions	Coding Type	Predicted NMD	CAGE	polyA Motif
Full Splice Match	Ref. match	ENST00000417982.6	chr17	2234	6	ENSG00000141179.14	ENST00000417982.6	6	0.0	0.0	FALSE	Yes	coding	True	TRUE	AATAAA
Full Splice Match	Ref. match	ENST00000268896.10	chr17	1972	6	ENSG00000141179.14	ENST00000268896.10	6	0.0	0.0	FALSE	Yes	coding	False	TRUE	AATAAA
Full Splice Match	Ref. match	ENST00000573500.5	chr17	919	6	ENSG00000141179.14	ENST00000573500.5	6	0.0	0.0	FALSE	Yes	coding	False	TRUE	AATAAA
Full Splice Match	Ref. match	ENST00000570371.5	chr17	2442	11	ENSG00000141198.16	ENST00000570371.5	11	0.0	0.0	FALSE	Yes	coding	False	FALSE	ATTAAA
Full Splice Match	Ref. match	ENST00000575882.6	chr17	2168	16	ENSG00000141198.16	ENST00000575882.6	16	0.0	0.0	FALSE	Yes	coding	False	TRUE	AATAAA
Full Splice Match	Ref. match	ENST00000575333.5	chr17	1849	10	ENSG00000141198.16	ENST00000575333.5	10	0.0	0.0	FALSE	Yes	coding	False	TRUE	AGTAAA
Full Splice Match	Ref. match	ENST00000359042.6	chr17	3645	6	ENSG00000141219.16	ENST00000359042.6	6	0.0	0.0	FALSE	Yes	coding	False	FALSE	AATAAA
Full Splice Match	Ref. match	ENST00000535032.7	chr17	3618	6	ENSG00000141219.16	ENST00000535032.7	6	0.0	0.0	FALSE	Yes	coding	False	TRUE	AATAAA
Full Splice Match	Ref. match	ENST00000268942.12	chr17	3449	5	ENSG00000141219.16	ENST00000268942.12	5	0.0	0.0	FALSE	Yes	coding	False	FALSE	AATAAA
Full Splice Match	Ref. match	ENST00000499247.3	chr17	2238	2	ENSG00000141232.5	ENST00000499247.3	2	0.0	0.0	FALSE	Yes	coding	False	TRUE	ATTAAA
Full Splice Match	Ref. match	ENST00000437048.7	chr17	13089	22	ENSG00000141252.21	ENST00000437048.7	22	0.0	0.0	FALSE	Yes	coding	False	TRUE	ATTAAA
Full Splice Match	Ref. match	ENST00000681661.1	chr17	6682	22	ENSG00000141252.21	ENST00000681661.1	22	0.0	0.0	FALSE	Yes	coding	False	TRUE	AATAAA
Full Splice Match	Ref. match	ENST00000679361.1	chr17	2237	17	ENSG00000141252.21	ENST00000679361.1	17	0.0	0.0	FALSE	Yes	coding	False	TRUE	AGTAAA
Full Splice Match	Ref. match	ENST00000571456.2	chr17	1369	3	ENSG00000141252.21	ENST00000571456.2	3	0.0	0.0	FALSE	Yes	non_coding	-	TRUE	AATAAA
Full Splice Match	Ref. match	ENST00000268989.8	chr17	4878	24	ENSG00000141258.13	ENST00000268989.8	24	0.0	0.0	FALSE	Yes	coding	False	TRUE	AATAAA
Full Splice Match	Ref. match	ENST00000426855.6	chr17	4734	23	ENSG00000141258.13	ENST00000426855.6	23	0.0	0.0	FALSE	Yes	coding	False	TRUE	AATAAA
Full Splice Match	Ref. match	ENST00000322157.9	chr17	4309	23	ENSG00000141279.18	ENST00000322157.9	23	0.0	0.0	FALSE	Yes	coding	False	TRUE	AATAAA
Full Splice Match	Ref. match	ENST00000677370.1	chr17	4226	24	ENSG00000141279.18	ENST00000677370.1	24	0.0	0.0	FALSE	Yes	coding	False	FALSE	AATAAA
Full Splice Match	Ref. match	ENST00000584580.1	chr17	2239	8	ENSG00000141294.10	ENST00000584580.1	8	0.0	0.0	FALSE	Yes	coding	False	FALSE	AGTAAA
Full Splice Match	Ref. match	ENST00000269025.9	chr17	1885	8	ENSG00000141294.10	ENST00000269025.9	8	0.0	0.0	FALSE	Yes	coding	False	TRUE	AATAAA
Full Splice Match	Ref. match	ENST00000407215.7	chr17	1779	7	ENSG00000141295.14	ENST00000407215.7	7	0.0	0.0	FALSE	Yes	coding	False	TRUE	AATAAA
Full Splice Match	Ref. match	ENST00000584123.5	chr17	1745	7	ENSG00000141295.14	ENST00000584123.5	7	0.0	0.0	FALSE	Yes	coding	False	FALSE	-
Full Splice Match	Ref. match	ENST00000290216.14	chr17	1496	8	ENSG00000141295.14	ENST00000290216.14	8	0.0	0.0	FALSE	Yes	coding	False	TRUE	AATAAA
Full Splice Match	Ref. match	ENST00000540801.6	chr17	9484	16	ENSG00000141298.19	ENST00000540801.6	16	0.0	0.0	FALSE	Yes	coding	False	TRUE	AATAAA
Full Splice Match	Ref. match	ENST00000590153.1	chr17	570	2	ENSG00000141298.19	ENST00000590153.1	2	0.0	0.0	FALSE	Yes	coding	False	TRUE	-
Full Splice Match	Ref. match	ENST00000582084.1	chr17	560	3	ENSG00000141298.19	ENST00000582084.1	3	0.0	0.0	FALSE	Yes	non_coding	-	FALSE	AATAAA
Full Splice Match	Ref. match	ENST00000269051.9	chr17	5003	9	ENSG00000141314.13	ENST00000269051.9	9	0.0	0.0	FALSE	Yes	coding	False	TRUE	ATTAAA
Full Splice Match	Ref. match	ENST00000621439.5	chr17	2554	12	ENSG00000141337.13	ENST00000621439.5	12	0.0	0.0	FALSE	Yes	coding	False	TRUE	AATAAA
Full Splice Match	Ref. match	ENST00000586539.6	chr17	6002	40	ENSG00000141338.15	ENST00000586539.6	40	0.0	0.0	TRUE	Yes	coding	False	TRUE	AATAAA
Novel In Catalog	Annot. SJ	transcript7152.chr17.nic	chr17	5902	39	ENSG00000141338.15	novel	40	-	-	FALSE	Yes	coding	False	FALSE	AATAAA
Full Splice Match	Ref. match	ENST00000430352.6	chr17	5823	39	ENSG00000141338.15	ENST00000430352.6	39	0.0	0.0	FALSE	Yes	coding	False	TRUE	AATAAA
Novel In Catalog	Annot. SJ	transcript7154.chr17.nic	chr17	5798	38	ENSG00000141338.15	novel	40	-	-	FALSE	Yes	coding	False	FALSE	AATAAA
Full Splice Match	Ref. match	ENST00000588558.6	chr17	1772	7	ENSG00000141349.10	ENST00000588558.6	7	0.0	0.0	FALSE	Yes	coding	False	TRUE	AATAAA
Full Splice Match	Ref. match	ENST00000585361.6	chr17	1637	6	ENSG00000141349.10	ENST00000585361.6	6	0.0	0.0	FALSE	Yes	coding	False	TRUE	AATAAA
Full Splice Match	Ref. match	ENST00000269097.9	chr17	1573	6	ENSG00000141349.10	ENST00000269097.9	6	0.0	0.0	FALSE	Yes	coding	False	TRUE	AATAAA
Full Splice Match	Ref. match	ENST00000590253.3	chr17	1459	5	ENSG00000141349.10	ENST00000590253.3	5	0.0	0.0	TRUE	Yes	coding	False	TRUE	AATAAA
Full Splice Match	Ref. match	ENST00000714241.1	chr17	6629	32	ENSG00000141367.14	ENST00000714241.1	32	0.0	0.0	FALSE	Yes	coding	False	FALSE	AATAAA
Full Splice Match	Ref. match	ENST00000472651.6	chr17	6490	33	ENSG00000141367.14	ENST00000472651.6	33	0.0	0.0	FALSE	Yes	coding	False	TRUE	AATGAA
Full Splice Match	Ref. match	ENST00000700712.1	chr17	6285	33	ENSG00000141367.14	ENST00000700712.1	33	0.0	0.0	FALSE	Yes	coding	False	TRUE	AATAAA
Full Splice Match	Ref. match	ENST00000580081.2	chr17	6180	32	ENSG00000141367.14	ENST00000580081.2	32	0.0	0.0	FALSE	Yes	coding	False	TRUE	AATAAA
Full Splice Match	Ref. match	ENST00000588874.5	chr17	2948	16	ENSG00000141376.24	ENST00000588874.5	16	0.0	0.0	TRUE	Yes	coding	False	FALSE	AATAAA
Incomplete Splice Match	5' fragment	transcript6574.chr17.nic	chr17	2552	22	ENSG00000141376.24	ENST00000407086.8	24	-55.0	308264.0	FALSE	Yes	coding	False	FALSE	-
Incomplete Splice Match	5' fragment	transcript6573.chr17.nic	chr17	2538	23	ENSG00000141376.24	ENST00000390652.9	25	-34.0	308271.0	FALSE	Yes	coding	False	TRUE	-
Incomplete Splice Match	3' frag.	transcript6583.chr17.nic	chr17	1188	4	ENSG00000141376.24	ENST00000588569.1	6	123059.0	-558.0	FALSE	Yes	coding	False	TRUE	AATAAA
Novel In Catalog	Annot. SS	transcript6584.chr17.nnic	chr17	1122	3	ENSG00000141376.24	novel	26	-	-	FALSE	Yes	coding	False	TRUE	AATAAA
Incomplete Splice Match	3' frag.	transcript6586.chr17.nic	chr17	1031	2	ENSG00000141376.24	ENST00000592702.5	4	123103.0	0.0	FALSE	Yes	coding	False	TRUE	AATAAA
Full Splice Match	Ref. match	ENST00000409433.2	chr17	2246	3	ENSG00000141378.15	ENST00000409433.2	3	0.0	0.0	FALSE	Yes	coding	False	FALSE	AATAAA
Full Splice Match	Ref. match	ENST00000393038.3	chr17	731	2	ENSG00000141378.15	ENST00000393038.3	2	0.0	0.0	FALSE	Yes	coding	False	TRUE	AATAAA
Full Splice Match	Ref. match	ENST00000415083.7	chr18	3402	11	ENSG00000141380.14	ENST00000415083.7	11	0.0	0.0	TRUE	Yes	coding	False	TRUE	AATAAA
Full Splice Match	Ref. match	ENST00000269143.8	chr18	3160	17	ENSG00000141385.12	ENST00000269143.8	17	0.0	0.0	TRUE	Yes	coding	False	TRUE	AATAAA
Novel In Catalog	Mono-exon by intron ret.	transcript524.chr18.nic	chr18	5977	3	ENSG00000141391.14	novel	5	-	-	FALSE	Yes	coding	True	FALSE	ATTAAA
Full Splice Match	Ref. match	ENST00000592149.5	chr18	2001	6	ENSG00000141391.14	ENST00000592149.5	6	0.0	0.0	FALSE	Yes	coding	False	FALSE	ATTAAA
Full Splice Match	Ref. match	ENST00000440960.6	chr18	1684	7	ENSG00000141391.14	ENST00000440960.6	7	0.0	0.0	FALSE	Yes	coding	False	TRUE	ATTAAA
Full Splice Match	Ref. match	ENST00000269159.8	chr18	1449	8	ENSG00000141401.12	ENST00000269159.8	8	0.0	0.0	FALSE	Yes	coding	False	TRUE	AATAAA
Full Splice Match	Ref. match	ENST00000334049.11	chr18	6227	12	ENSG00000141404.17	ENST00000334049.11	12	0.0	0.0	FALSE	Yes	coding	False	TRUE	AATAAA
Full Splice Match	Ref. match	ENST00000399022.9	chr18	4421	7	ENSG00000141425.18	ENST00000399022.9	7	0.0	0.0	FALSE	Yes	coding	False	TRUE	AATAAA
Novel In Catalog	Mono-exon by intron ret.	transcript1152.chr18.nnic	chr18	4287	6	ENSG00000141425.18	novel	7	-	-	FALSE	Yes	non_coding	-	TRUE	AATAAA
Full Splice Match	Ref. match	ENST00000589050.1	chr18	1022	7	ENSG00000141425.18	ENST00000589050.1	7	0.0	0.0	FALSE	Yes	coding	False	TRUE	AATAAA
Full Splice Match	Ref. match	ENST00000610527.4	chr18	1059	4	ENSG00000141428.17	ENST00000610527.4	4	0.0	0.0	TRUE	Yes	coding	False	FALSE	TATAAA
Full Splice Match	Ref. match	ENST00000592875.6	chr18	985	5	ENSG00000141428.17	ENST00000592875.6	5	0.0	0.0	FALSE	Yes	coding	False	TRUE	TATAAA
Full Splice Match	Ref. match	ENST00000269195.6	chr18	3970	12	ENSG00000141429.14	ENST00000269195.6	12	0.0	0.0	FALSE	Yes	coding	False	TRUE	ATTAAA
Full Splice Match	Ref. match	ENST00000579794.1	chr18	3346	4	ENSG00000141433.13	ENST00000579794.1	4	0.0	0.0	FALSE	Yes	coding	False	TRUE	AATAAA
Full Splice Match	Ref. match	ENST00000450565.8	chr18	3259	5	ENSG00000141433.13	ENST00000450565.8	5	0.0	0.0	FALSE	Yes	coding	False	TRUE	AATAAA
Full Splice Match	Ref. match	ENST00000269209.7	chr18	7434	6	ENSG00000141441.16	ENST00000269209.7	6	0.0	0.0	FALSE	Yes	coding	False	TRUE	AATAAA
Full Splice Match	Ref. match	ENST00000383276.2	chr18	4795	13	ENSG00000141446.12	ENST00000383276.2	13	0.0	0.0	TRUE	Yes	coding	True	FALSE	AATAAA
Full Splice Match	Ref. match	ENST00000269214.10	chr18	4488	12	ENSG00000141446.12	ENST00000269214.10	12	0.0	0.0	FALSE	Yes	coding	False	TRUE	AATAAA
Full Splice Match	Ref. match	ENST00000319481.8	chr18	4152	28	ENSG00000141447.19	ENST00000319481.8	28	0.0	0.0	FALSE	Yes	coding	False	TRUE	AATAAA
Full Splice Match	Ref. match	ENST00000399443.7	chr18	3317	14	ENSG00000141447.19	ENST00000399443.7	14	0.0	0.0	FALSE	Yes	coding	False	TRUE	AATAAA
Novel In Catalog	Annot. SS	transcript791.chr18.nnic	chr18	3182	13	ENSG00000141447.19	novel	14	-	-	FALSE	Yes	coding	False	TRUE	AATAAA
Full Splice Match	Ref. match	ENST00000269221.8	chr18	2200	20	ENSG00000141452.11	ENST00000269221.8	20	0.0	0.0	FALSE	No	coding	False	TRUE	TATAAA
Full Splice Match	Ref. match	ENST00000615148.5	chr18	2076	20	ENSG00000141452.11	ENST00000615148.5	20	0.0	0.0	FALSE	No	coding	False	TRUE	AATAAA
Full Splice Match	Ref. match	ENST00000590868.5	chr18	2002	18	ENSG00000141452.11	ENST00000590868.5	18	0.0	0.0	FALSE	No	coding	False	TRUE	AATAAA
Full Splice Match	Ref. match	ENST00000301396.8	chr17	3673	17	ENSG00000141456.16	ENST00000301396.8	17	0.0	0.0	FALSE	Yes	coding	False	FALSE	AATAAA
Novel In Catalog	Annot. SJ	transcript724.chr18.nic	chr18	5581	25	ENSG00000141458.13	novel	16	-	-	FALSE	Yes	coding	False	TRUE	AATAAA
Novel In Catalog	Annot. SJ	transcript732.chr18.nic	chr18	5136	25	ENSG00000141458.13	novel	25	-	-	FALSE	Yes	coding	False	TRUE	AATAAA
Novel In Catalog	Annot. SJ	transcript721.chr18.nic	chr18	4829	25	ENSG00000141458.13	novel	16	-	-	FALSE	Yes	coding	False	TRUE	AATAAA
Full Splice Match	Ref. match	ENST00000269228.10	chr18	4760	25	ENSG00000141458.13	ENST00000269228.10	25	0.0	0.0	FALSE	Yes	coding	False	TRUE	AATACA
Full Splice Match	Ref. match	ENST00000321925.9	chr18	3917	10	ENSG00000141469.18	ENST00000321925.9	10	0.0	0.0	FALSE	Yes	coding	False	TRUE	AATAAA
Full Splice Match	Ref. match	ENST00000644925.1	chr18	1017	4	ENSG00000141469.18	ENST00000644925.1	4	0.0	0.0	FALSE	Yes	non_coding	-	FALSE	AATAAA
Novel In Catalog	Annot. SJ	transcript587.chr17.nic	chr17	1807	14	ENSG00000141480.18	novel	15	-	-	FALSE	Yes	coding	False	FALSE	AATAAA
Full Splice Match	Ref. match	ENST00000269260.7	chr17	1778	15	ENSG00000141480.18	ENST00000269260.7	15	0.0	0.0	FALSE	Yes	coding	False	TRUE	AATAAA
Full Splice Match	Ref. match	ENST00000574954.5	chr17	1348	14	ENSG00000141480.18	ENST00000574954.5	14	0.0	0.0	FALSE	Yes	coding	False	TRUE	-
Full Splice Match	Ref. match	ENST00000433363.7	chr17	3231	12	ENSG00000141485.17	ENST00000433363.7	12	0.0	0.0	TRUE	Yes	coding	False	TRUE	ATTAAA
Full Splice Match	Ref. match	ENST00000316024.9	chr17	4011	10	ENSG00000141499.18	ENST00000316024.9	10	0.0	0.0	FALSE	Yes	coding	False	FALSE	TATAAA
Full Splice Match	Ref. match	ENST00000498311.5	chr17	2657	11	ENSG00000141499.18	ENST00000498311.5	11	0.0	0.0	FALSE	Yes	coding	True	FALSE	TATAAA
Full Splice Match	Ref. match	ENST00000396463.7	chr17	1749	11	ENSG00000141499.18	ENST00000396463.7	11	0.0	0.0	FALSE	Yes	coding	False	TRUE	TATAAA
Novel In Catalog	Annot. SJ	transcript661.chr17.nic	chr17	5141	33	ENSG00000141503.17	novel	32	-	-	FALSE	Yes	coding	False	FALSE	AATAAA
Full Splice Match	Ref. match	ENST00000355280.11	chr17	5017	32	ENSG00000141503.17	ENST00000355280.11	32	0.0	0.0	FALSE	Yes	coding	False	TRUE	AATAAA
Full Splice Match	Ref. match	ENST00000347992.11	chr17	4863	32	ENSG00000141503.17	ENST00000347992.11	32	0.0	0.0	FALSE	Yes	coding	False	TRUE	AATAAA
Full Splice Match	Mono-exon	ENST00000576846.1	chr17	1563	1	ENSG00000141504.12	ENST00000576846.1	1	0.0	0.0	FALSE	-	non_coding	-	FALSE	AATAAA
Full Splice Match	Ref. match	ENST00000380466.6	chr17	974	6	ENSG00000141504.12	ENST00000380466.6	6	0.0	0.0	FALSE	Yes	coding	False	TRUE	AATAAA
Novel In Catalog	Annot. SS	transcript1400.chr17.nnic	chr17	844	4	ENSG00000141504.12	novel	5	-	-	FALSE	Yes	coding	False	FALSE	AATAAA
Novel In Catalog	Annot. SS	transcript1407.chr17.nnic	chr17	807	3	ENSG00000141504.12	novel	5	-	-	FALSE	Yes	non_coding	-	FALSE	AATAAA
Full Splice Match	Ref. match	ENST00000447110.6	chr17	4491	19	ENSG00000141506.15	ENST00000447110.6	19	0.0	0.0	FALSE	Yes	coding	False	TRUE	AATAAA
Full Splice Match	Ref. match	ENST00000610292.4	chr17	2639	10	ENSG00000141510.19	ENST00000610292.4	10	0.0	0.0	FALSE	Yes	coding	False	TRUE	AATAAA
Full Splice Match	Ref. match	ENST00000620739.4	chr17	2579	11	ENSG00000141510.19	ENST00000620739.4	11	0.0	0.0	FALSE	Yes	coding	False	FALSE	AATAAA
Full Splice Match	Ref. match	ENST00000714358.1	chr17	2490	10	ENSG00000141510.19	ENST00000714358.1	10	0.0	0.0	FALSE	Yes	coding	False	TRUE	AATAAA
Full Splice Match	Mono-exon	ENST00000571370.2	chr17	2275	1	ENSG00000141510.19	ENST00000571370.2	1	0.0	0.0	FALSE	-	coding	-	FALSE	AATAAA
Full Splice Match	Ref. match	ENST00000397545.9	chr17	4288	20	ENSG00000141519.15	ENST00000397545.9	20	0.0	0.0	FALSE	Yes	coding	False	TRUE	AATAAA
Full Splice Match	Ref. match	ENST00000269318.9	chr17	1970	11	ENSG00000141519.15	ENST00000269318.9	11	0.0	0.0	FALSE	Yes	coding	False	TRUE	TATAAA
Full Splice Match	Ref. match	ENST00000541078.7	chr17	2138	6	ENSG00000141522.13	ENST00000541078.7	6	0.0	0.0	FALSE	Yes	coding	False	FALSE	AATAAA
Full Splice Match	Ref. match	ENST00000269321.12	chr17	1837	6	ENSG00000141522.13	ENST00000269321.12	6	0.0	0.0	FALSE	Yes	coding	False	TRUE	AATAAA
Full Splice Match	Ref. match	ENST00000580685.5	chr17	1201	5	ENSG00000141522.13	ENST00000580685.5	5	0.0	0.0	FALSE	Yes	coding	False	FALSE	-
Full Splice Match	Ref. match	ENST00000590602.6	chr17	8387	20	ENSG00000141524.19	ENST00000590602.6	20	0.0	0.0	TRUE	Yes	coding	False	TRUE	AATAAA
Full Splice Match	Ref. match	ENST00000589217.1	chr17	3192	2	ENSG00000141524.19	ENST00000589217.1	2	0.0	0.0	FALSE	Yes	coding	True	FALSE	AATAAA
Full Splice Match	Ref. match	ENST00000592063.6	chr17	2934	20	ENSG00000141524.19	ENST00000592063.6	20	0.0	0.0	TRUE	Yes	coding	False	TRUE	ATTAAA
Full Splice Match	Ref. match	ENST00000589271.6	chr17	2881	20	ENSG00000141524.19	ENST00000589271.6	20	0.0	0.0	FALSE	Yes	coding	False	TRUE	ATTAAA
Full Splice Match	Ref. match	ENST00000698550.1	chr17	2847	20	ENSG00000141524.19	ENST00000698550.1	20	0.0	0.0	FALSE	Yes	coding	False	FALSE	ATTAAA
Full Splice Match	Ref. match	ENST00000392467.7	chr17	2833	19	ENSG00000141524.19	ENST00000392467.7	19	0.0	0.0	FALSE	Yes	coding	False	FALSE	ATTAAA
Full Splice Match	Ref. match	ENST00000698547.1	chr17	2728	19	ENSG00000141524.19	ENST00000698547.1	19	0.0	0.0	FALSE	Yes	coding	False	FALSE	ATTAAA
Full Splice Match	Ref. match	ENST00000698548.1	chr17	2654	19	ENSG00000141524.19	ENST00000698548.1	19	0.0	0.0	FALSE	Yes	coding	False	TRUE	ATTAAA
Full Splice Match	Ref. match	ENST00000582743.6	chr17	2599	5	ENSG00000141526.18	ENST00000582743.6	5	0.0	0.0	FALSE	Yes	coding	False	TRUE	AATGAA
Novel In Catalog	Mono-exon by intron ret.	transcript7288.chr17.nic	chr17	8461	13	ENSG00000141540.11	novel	14	-	-	FALSE	Yes	coding	True	FALSE	AATAAA
Full Splice Match	Ref. match	ENST00000269346.9	chr17	3433	14	ENSG00000141540.11	ENST00000269346.9	14	0.0	0.0	FALSE	Yes	coding	False	TRUE	AATAAA
Full Splice Match	Ref. match	ENST00000571995.6	chr17	3829	6	ENSG00000141542.11	ENST00000571995.6	6	0.0	0.0	FALSE	Yes	coding	False	TRUE	ATTAAA
Incomplete Splice Match	5' fragment	transcript9343.chr17.nic	chr17	2965	2	ENSG00000141542.11	ENST00000269347.10	7	-6.0	37061.0	FALSE	Yes	non_coding	-	TRUE	AGTAAA
Novel Not In Catalog	1+ donor / acceptor	transcript9319.chr17.nnic	chr17	2668	8	ENSG00000141542.11	novel	6	-	-	FALSE	Yes	coding	True	FALSE	ATTAAA
Full Splice Match	Mono-exon	ENST00000576359.1	chr17	2522	1	ENSG00000141542.11	ENST00000576359.1	1	0.0	0.0	FALSE	-	coding	-	FALSE	AATAAA
Full Splice Match	Ref. match	ENST00000269347.10	chr17	2189	7	ENSG00000141542.11	ENST00000269347.10	7	0.0	0.0	FALSE	Yes	coding	False	TRUE	AATAAA
Full Splice Match	Ref. match	ENST00000647795.1	chr17	1579	13	ENSG00000141543.12	ENST00000647795.1	13	0.0	0.0	TRUE	Yes	coding	False	TRUE	AATACA
Full Splice Match	Ref. match	ENST00000392334.7	chr17	3745	10	ENSG00000141551.15	ENST00000392334.7	10	0.0	0.0	TRUE	Yes	coding	False	TRUE	AATAAA
Full Splice Match	Ref. match	ENST00000314028.11	chr17	3681	9	ENSG00000141551.15	ENST00000314028.11	9	0.0	0.0	FALSE	Yes	coding	False	TRUE	AATAAA
Full Splice Match	Mono-exon	ENST00000573956.1	chr17	2136	1	ENSG00000141552.18	ENST00000573956.1	1	0.0	0.0	FALSE	-	coding	-	FALSE	ATTAAA
Full Splice Match	Ref. match	ENST00000612413.4	chr17	964	4	ENSG00000141552.18	ENST00000612413.4	4	0.0	0.0	FALSE	Yes	non_coding	-	FALSE	-
Full Splice Match	Ref. match	ENST00000357385.7	chr17	881	4	ENSG00000141552.18	ENST00000357385.7	4	0.0	0.0	FALSE	Yes	coding	False	TRUE	ATTAAA
Full Splice Match	Ref. match	ENST00000574924.6	chr17	722	4	ENSG00000141552.18	ENST00000574924.6	4	0.0	0.0	FALSE	Yes	non_coding	-	TRUE	AATAAA
Full Splice Match	Ref. match	ENST00000392376.7	chr17	687	4	ENSG00000141552.18	ENST00000392376.7	4	0.0	0.0	FALSE	Yes	non_coding	-	TRUE	ATTAAA
Full Splice Match	Ref. match	ENST00000572851.6	chr17	686	3	ENSG00000141552.18	ENST00000572851.6	3	0.0	0.0	FALSE	Yes	non_coding	-	TRUE	AATAAA
Full Splice Match	Ref. match	ENST00000577747.5	chr17	672	5	ENSG00000141552.18	ENST00000577747.5	5	0.0	0.0	FALSE	Yes	non_coding	-	TRUE	ATTAAA
Full Splice Match	Ref. match	ENST00000571024.6	chr17	668	3	ENSG00000141552.18	ENST00000571024.6	3	0.0	0.0	FALSE	Yes	non_coding	-	TRUE	AATAAA
Full Splice Match	Ref. match	ENST00000344877.10	chr17	638	4	ENSG00000141552.18	ENST00000344877.10	4	0.0	0.0	FALSE	Yes	non_coding	-	TRUE	ATTAAA
Full Splice Match	Ref. match	ENST00000571874.6	chr17	636	4	ENSG00000141552.18	ENST00000571874.6	4	0.0	0.0	FALSE	Yes	non_coding	-	TRUE	ATTAAA
Full Splice Match	Ref. match	ENST00000577425.5	chr17	603	3	ENSG00000141552.18	ENST00000577425.5	3	0.0	0.0	FALSE	Yes	non_coding	-	TRUE	ATTAAA
Full Splice Match	Ref. match	ENST00000572639.5	chr17	578	4	ENSG00000141552.18	ENST00000572639.5	4	0.0	0.0	FALSE	Yes	non_coding	-	FALSE	ATTAAA
Full Splice Match	Ref. match	ENST00000579978.5	chr17	575	3	ENSG00000141552.18	ENST00000579978.5	3	0.0	0.0	FALSE	Yes	non_coding	-	TRUE	ATTAAA
Full Splice Match	Ref. match	ENST00000583839.1	chr17	499	3	ENSG00000141552.18	ENST00000583839.1	3	0.0	0.0	FALSE	Yes	coding	False	FALSE	ATTAAA
Full Splice Match	Ref. match	ENST00000355528.9	chr17	7159	39	ENSG00000141556.22	ENST00000355528.9	39	0.0	0.0	FALSE	Yes	coding	False	TRUE	AATAAA
Full Splice Match	Ref. match	ENST00000577051.1	chr17	979	8	ENSG00000141556.22	ENST00000577051.1	8	0.0	0.0	FALSE	Yes	coding	False	FALSE	-
Full Splice Match	Ref. match	ENST00000269373.11	chr17	1822	6	ENSG00000141560.15	ENST00000269373.11	6	0.0	0.0	TRUE	Yes	coding	False	TRUE	AATAAA
Full Splice Match	Ref. match	ENST00000309794.16	chr17	3814	11	ENSG00000141562.19	ENST00000309794.16	11	0.0	0.0	FALSE	Yes	coding	False	TRUE	AATAAA
Full Splice Match	Ref. match	ENST00000577812.5	chr17	2598	10	ENSG00000141562.19	ENST00000577812.5	10	0.0	0.0	FALSE	Yes	coding	False	TRUE	ATTAAA
Novel In Catalog	Annot. SJ	transcript9276.chr17.nic	chr17	1831	10	ENSG00000141562.19	novel	11	-	-	FALSE	Yes	coding	False	FALSE	ATTAAA
Full Splice Match	Ref. match	ENST00000390006.8	chr17	1766	11	ENSG00000141562.19	ENST00000390006.8	11	0.0	0.0	FALSE	Yes	coding	False	TRUE	ATTAAA
Full Splice Match	Ref. match	ENST00000575542.5	chr17	5536	30	ENSG00000141564.16	ENST00000575542.5	30	0.0	0.0	TRUE	Yes	coding	False	FALSE	AGTAAA
Full Splice Match	Mono-exon	transcript9304.chr17.nnic	chr17	7553	1	ENSG00000141568.21	ENST00000624186.1	1	-4103.0	794.0	FALSE	-	non_coding	-	FALSE	AGTAAA
Full Splice Match	Ref. match	ENST00000335255.10	chr17	5243	9	ENSG00000141568.21	ENST00000335255.10	9	0.0	0.0	FALSE	Yes	coding	False	TRUE	AATAAA
Full Splice Match	Mono-exon	ENST00000624186.1	chr17	4244	1	ENSG00000141568.21	ENST00000624186.1	1	0.0	0.0	FALSE	-	non_coding	-	FALSE	AATAAA
Full Splice Match	Ref. match	ENST00000269383.8	chr17	3384	6	ENSG00000141569.12	ENST00000269383.8	6	0.0	0.0	FALSE	Yes	coding	False	TRUE	AATAAA
Full Splice Match	Ref. match	ENST00000269385.9	chr17	3752	5	ENSG00000141570.11	ENST00000269385.9	5	0.0	0.0	FALSE	Yes	coding	False	TRUE	AATATA
Full Splice Match	Ref. match	ENST00000269389.8	chr17	2003	5	ENSG00000141574.8	ENST00000269389.8	5	0.0	0.0	FALSE	Yes	coding	False	TRUE	-
Full Splice Match	Ref. match	ENST00000269391.11	chr17	5054	19	ENSG00000141576.16	ENST00000269391.11	19	0.0	0.0	FALSE	Yes	coding	False	TRUE	AATAAA
Full Splice Match	Ref. match	ENST00000374782.7	chr17	3505	25	ENSG00000141577.14	ENST00000374782.7	25	0.0	0.0	TRUE	Yes	coding	False	FALSE	AGTAAA
Full Splice Match	Ref. match	ENST00000392325.9	chr17	2496	10	ENSG00000141580.16	ENST00000392325.9	10	0.0	0.0	FALSE	Yes	coding	False	TRUE	AATAAA
Novel In Catalog	Mono-exon by intron ret.	transcript9311.chr17.nic	chr17	2406	9	ENSG00000141580.16	novel	10	-	-	FALSE	Yes	coding	False	FALSE	AATAAA
Full Splice Match	Ref. match	ENST00000574828.1	chr17	765	5	ENSG00000141580.16	ENST00000574828.1	5	0.0	0.0	FALSE	Yes	coding	False	FALSE	AATAAA
Novel In Catalog	Mono-exon by intron ret.	transcript8438.chr17.nic	chr17	2817	5	ENSG00000141582.15	novel	5	-	-	FALSE	Yes	coding	False	TRUE	ATTAAA
Full Splice Match	Ref. match	ENST00000269397.9	chr17	2675	5	ENSG00000141582.15	ENST00000269397.9	5	0.0	0.0	FALSE	Yes	coding	False	TRUE	ATTAAA
Novel Not In Catalog	1+ donor / acceptor	transcript8442.chr17.nnic	chr17	808	3	ENSG00000141582.15	novel	5	-	-	FALSE	Yes	coding	False	FALSE	AATAAA
Full Splice Match	Ref. match	ENST00000269445.10	chr18	5049	17	ENSG00000141627.14	ENST00000269445.10	17	0.0	0.0	FALSE	Yes	coding	False	FALSE	AATAAA
Novel In Catalog	Annot. SS	transcript1425.chr18.nnic	chr18	2403	16	ENSG00000141627.14	novel	17	-	-	FALSE	Yes	coding	False	TRUE	AATAAA
Novel Not In Catalog	1+ donor / acceptor	transcript1532.chr18.nnic	chr18	4938	6	ENSG00000141639.12	novel	6	-	-	FALSE	Yes	coding	False	TRUE	AATAAA
Full Splice Match	Ref. match	ENST00000400384.7	chr18	4763	6	ENSG00000141639.12	ENST00000400384.7	6	0.0	0.0	FALSE	Yes	coding	False	TRUE	AATAAA
Full Splice Match	Ref. match	ENST00000269466.8	chr18	2211	4	ENSG00000141642.9	ENST00000269466.8	4	0.0	0.0	FALSE	Yes	coding	False	TRUE	AATAAA
Full Splice Match	Ref. match	ENST00000586966.2	chr18	1505	2	ENSG00000141642.9	ENST00000586966.2	2	0.0	0.0	FALSE	Yes	non_coding	-	TRUE	AATAAA
Full Splice Match	Ref. match	ENST00000591416.5	chr18	4905	16	ENSG00000141644.19	ENST00000591416.5	16	0.0	0.0	FALSE	Yes	coding	False	TRUE	TTTAAA
Full Splice Match	Ref. match	ENST00000347968.7	chr18	3091	16	ENSG00000141644.19	ENST00000347968.7	16	0.0	0.0	FALSE	Yes	coding	False	TRUE	TTTAAA
Full Splice Match	Ref. match	ENST00000589758.1	chr18	385	2	ENSG00000141644.19	ENST00000589758.1	2	0.0	0.0	FALSE	Yes	non_coding	-	TRUE	TTTAAA
Full Splice Match	Ref. match	ENST00000589941.2	chr18	8941	13	ENSG00000141646.17	ENST00000589941.2	13	0.0	0.0	FALSE	Yes	coding	False	TRUE	ATTAAA
Full Splice Match	Ref. match	ENST00000342988.8	chr18	8772	12	ENSG00000141646.17	ENST00000342988.8	12	0.0	0.0	FALSE	Yes	coding	False	TRUE	ATTAAA
Full Splice Match	Ref. match	ENST00000714263.1	chr18	3676	13	ENSG00000141646.17	ENST00000714263.1	13	0.0	0.0	FALSE	Yes	coding	True	TRUE	AATAAA
Full Splice Match	Ref. match	ENST00000269499.10	chr18	5937	14	ENSG00000141664.10	ENST00000269499.10	14	0.0	0.0	FALSE	Yes	coding	False	TRUE	AATAAA
Full Splice Match	Ref. match	ENST00000419743.7	chr18	1675	10	ENSG00000141665.13	ENST00000419743.7	10	0.0	0.0	FALSE	Yes	coding	False	TRUE	AATAAA
Full Splice Match	Ref. match	ENST00000269503.9	chr18	2747	5	ENSG00000141668.10	ENST00000269503.9	5	0.0	0.0	FALSE	Yes	coding	False	TRUE	AATAAA
Full Splice Match	Ref. match	ENST00000585159.5	chr18	2406	4	ENSG00000141668.10	ENST00000585159.5	4	0.0	0.0	FALSE	Yes	coding	False	TRUE	AATAAA
Full Splice Match	Ref. match	ENST00000316660.7	chr18	1899	2	ENSG00000141682.12	ENST00000316660.7	2	0.0	0.0	FALSE	Yes	non_coding	-	TRUE	ATTAAA
Full Splice Match	Ref. match	ENST00000393928.6	chr17	2352	8	ENSG00000141696.13	ENST00000393928.6	8	0.0	0.0	FALSE	Yes	coding	False	TRUE	AATAAA
Novel In Catalog	Mono-exon by intron ret.	transcript4163.chr17.nnic	chr17	2225	7	ENSG00000141696.13	novel	8	-	-	FALSE	Yes	coding	False	TRUE	AATAAA
Full Splice Match	Ref. match	ENST00000470690.5	chr17	1729	8	ENSG00000141698.17	ENST00000470690.5	8	0.0	0.0	FALSE	Yes	coding	False	TRUE	TTTAAA
Full Splice Match	Ref. match	ENST00000469698.5	chr17	1573	9	ENSG00000141698.17	ENST00000469698.5	9	0.0	0.0	FALSE	Yes	coding	False	TRUE	AATATA
Full Splice Match	Ref. match	ENST00000523903.5	chr17	1534	8	ENSG00000141698.17	ENST00000523903.5	8	0.0	0.0	FALSE	Yes	coding	False	FALSE	AATATA
Novel In Catalog	Annot. SJ	transcript4178.chr17.nic	chr17	1434	9	ENSG00000141698.17	novel	8	-	-	FALSE	Yes	coding	False	FALSE	AATATA
Full Splice Match	Ref. match	ENST00000435506.7	chr17	1408	9	ENSG00000141698.17	ENST00000435506.7	9	0.0	0.0	FALSE	Yes	coding	False	TRUE	-
Full Splice Match	Ref. match	ENST00000309428.10	chr17	3749	9	ENSG00000141699.11	ENST00000309428.10	9	0.0	0.0	FALSE	Yes	coding	False	TRUE	AATAAA
Full Splice Match	Ref. match	ENST00000269571.10	chr17	4557	27	ENSG00000141736.14	ENST00000269571.10	27	0.0	0.0	TRUE	Yes	coding	False	TRUE	AATATA
Full Splice Match	Ref. match	ENST00000584014.5	chr17	849	4	ENSG00000141736.14	ENST00000584014.5	4	0.0	0.0	FALSE	Yes	non_coding	-	TRUE	-
Full Splice Match	Ref. match	ENST00000394231.8	chr17	1397	4	ENSG00000141741.12	ENST00000394231.8	4	0.0	0.0	FALSE	Yes	coding	False	TRUE	AGTAAA
Full Splice Match	Ref. match	ENST00000498164.2	chr17	925	2	ENSG00000141741.12	ENST00000498164.2	2	0.0	0.0	FALSE	Yes	non_coding	-	FALSE	AGTAAA
Full Splice Match	Ref. match	ENST00000469568.5	chr17	825	3	ENSG00000141741.12	ENST00000469568.5	3	0.0	0.0	FALSE	Yes	non_coding	-	FALSE	AGTAAA
Full Splice Match	Ref. match	ENST00000577810.1	chr17	806	3	ENSG00000141741.12	ENST00000577810.1	3	0.0	0.0	FALSE	Yes	coding	False	TRUE	AGTAAA
Full Splice Match	Ref. match	ENST00000474210.1	chr17	706	3	ENSG00000141741.12	ENST00000474210.1	3	0.0	0.0	FALSE	Yes	non_coding	-	TRUE	AGTAAA
Full Splice Match	Ref. match	ENST00000333461.6	chr17	3430	11	ENSG00000141750.7	ENST00000333461.6	11	0.0	0.0	FALSE	Yes	coding	False	TRUE	ATTAAA
Full Splice Match	Ref. match	ENST00000269593.5	chr17	2205	4	ENSG00000141753.7	ENST00000269593.5	4	0.0	0.0	FALSE	Yes	coding	False	TRUE	AAAACA
Full Splice Match	Ref. match	ENST00000321562.9	chr17	2585	10	ENSG00000141756.20	ENST00000321562.9	10	0.0	0.0	FALSE	Yes	coding	False	TRUE	AATAAA
Full Splice Match	Ref. match	ENST00000269601.10	chr18	3472	3	ENSG00000141759.15	ENST00000269601.10	3	0.0	0.0	FALSE	Yes	coding	False	TRUE	GATAAA
Full Splice Match	Ref. match	ENST00000585474.5	chr18	1185	3	ENSG00000141759.15	ENST00000585474.5	3	0.0	0.0	FALSE	Yes	non_coding	-	TRUE	AATAAA
Novel In Catalog	Annot. SJ	transcript2280.chr18.nic	chr18	1057	4	ENSG00000141759.15	novel	5	-	-	FALSE	Yes	coding	False	TRUE	AGTAAA
Full Splice Match	Ref. match	ENST00000585769.5	chr18	988	5	ENSG00000141759.15	ENST00000585769.5	5	0.0	0.0	FALSE	Yes	coding	True	TRUE	-
Full Splice Match	Ref. match	ENST00000355491.5	chr18	803	4	ENSG00000141759.15	ENST00000355491.5	4	0.0	0.0	FALSE	Yes	coding	True	TRUE	AATAAA
Full Splice Match	Ref. match	ENST00000588162.1	chr18	752	2	ENSG00000141759.15	ENST00000588162.1	2	0.0	0.0	FALSE	Yes	coding	False	TRUE	AGTAAA
Full Splice Match	Ref. match	ENST00000586612.1	chr18	448	2	ENSG00000141759.15	ENST00000586612.1	2	0.0	0.0	FALSE	Yes	non_coding	-	TRUE	-
Full Splice Match	Ref. match	ENST00000636058.2	chr19	8823	49	ENSG00000141837.23	ENST00000636058.2	49	0.0	0.0	FALSE	Yes	coding	True	TRUE	AATAAA
Full Splice Match	Mono-exon	transcript3231.chr19.nnic	chr19	312	1	ENSG00000141837.23	ENST00000637952.1	1	-290.0	3872.0	FALSE	-	non_coding	-	FALSE	AATAAA
Full Splice Match	Mono-exon	ENST00000591982.1	chr19	2187	1	ENSG00000141854.10	ENST00000591982.1	1	0.0	0.0	FALSE	-	coding	-	FALSE	AATAAA
Full Splice Match	Ref. match	ENST00000587086.3	chr19	1523	3	ENSG00000141854.10	ENST00000587086.3	3	0.0	0.0	FALSE	Yes	coding	False	TRUE	AATAAA
Incomplete Splice Match	Mono-exon by intron ret.	transcript3316.chr19.nic	chr19	1188	2	ENSG00000141854.10	ENST00000587086.3	3	577.0	0.0	FALSE	Yes	coding	False	FALSE	AATAAA
Full Splice Match	Ref. match	ENST00000533683.7	chr19	2196	5	ENSG00000141858.12	ENST00000533683.7	5	0.0	0.0	FALSE	Yes	coding	False	TRUE	AATAAA
Novel Not In Catalog	1+ donor / acceptor	transcript3348.chr19.nic	chr19	2121	6	ENSG00000141858.12	novel	5	-	-	FALSE	Yes	coding	False	FALSE	AATAAA
Full Splice Match	Ref. match	ENST00000679869.1	chr19	7231	20	ENSG00000141867.19	ENST00000679869.1	20	0.0	0.0	TRUE	Yes	coding	False	TRUE	AATAAA
Novel In Catalog	Annot. SJ	transcript3652.chr19.nic	chr19	4687	12	ENSG00000141867.19	novel	12	-	-	FALSE	Yes	coding	False	TRUE	AATAAA
Full Splice Match	Ref. match	ENST00000455372.2	chr19	2940	2	ENSG00000141873.11	ENST00000455372.2	2	0.0	0.0	FALSE	Yes	coding	False	TRUE	AATAAA
Full Splice Match	Ref. match	ENST00000269740.9	chr19	1367	3	ENSG00000141873.11	ENST00000269740.9	3	0.0	0.0	FALSE	Yes	coding	False	TRUE	TTTAAA
Full Splice Match	Ref. match	ENST00000589123.6	chr19	8471	11	ENSG00000141905.19	ENST00000589123.6	11	0.0	0.0	FALSE	Yes	coding	False	FALSE	ATTAAA
Novel In Catalog	Annot. SJ	transcript1055.chr19.nic	chr19	8095	9	ENSG00000141905.19	novel	10	-	-	FALSE	Yes	coding	False	TRUE	ATTAAA
Full Splice Match	Ref. match	ENST00000443272.3	chr19	8029	11	ENSG00000141905.19	ENST00000443272.3	11	0.0	0.0	FALSE	Yes	coding	False	TRUE	ATTAAA
Novel Not In Catalog	1+ donor / acceptor	transcript1059.chr19.nnic	chr19	4133	2	ENSG00000141905.19	novel	11	-	-	FALSE	Yes	coding	True	FALSE	ATTAAA
Full Splice Match	Ref. match	ENST00000359315.6	chr19	1114	2	ENSG00000141933.9	ENST00000359315.6	2	0.0	0.0	FALSE	Yes	coding	False	TRUE	AATAAA
Novel In Catalog	Mono-exon by intron ret.	transcript12.chr19.nic	chr19	1494	5	ENSG00000141934.10	novel	6	-	-	FALSE	Yes	coding	False	TRUE	AGTAAA
Full Splice Match	Ref. match	ENST00000327790.7	chr19	1397	6	ENSG00000141934.10	ENST00000327790.7	6	0.0	0.0	FALSE	Yes	coding	False	FALSE	AGTAAA
Full Splice Match	Ref. match	ENST00000269812.7	chr19	1228	6	ENSG00000141934.10	ENST00000269812.7	6	0.0	0.0	FALSE	Yes	coding	False	TRUE	AGTAAA
Full Splice Match	Ref. match	ENST00000349048.9	chr21	2907	22	ENSG00000141959.17	ENST00000349048.9	22	0.0	0.0	FALSE	Yes	coding	False	TRUE	AATAAA
Full Splice Match	Mono-exon	ENST00000269856.5	chr19	9540	1	ENSG00000141965.5	ENST00000269856.5	1	0.0	0.0	FALSE	-	coding	-	TRUE	ATTAAA
Full Splice Match	Ref. match	ENST00000602142.6	chr19	2892	27	ENSG00000141968.8	ENST00000602142.6	27	0.0	0.0	FALSE	Yes	coding	False	TRUE	AATAAA
Full Splice Match	Ref. match	ENST00000596764.5	chr19	2775	26	ENSG00000141968.8	ENST00000596764.5	26	0.0	0.0	FALSE	Yes	coding	False	TRUE	AATAAA
Full Splice Match	Ref. match	ENST00000317040.12	chr19	1250	9	ENSG00000141971.14	ENST00000317040.12	9	0.0	0.0	FALSE	Yes	coding	False	TRUE	AATAAA
Novel In Catalog	Annot. SJ	transcript4020.chr19.nic	chr19	1118	8	ENSG00000141971.14	novel	9	-	-	FALSE	Yes	coding	False	TRUE	AATAAA
Full Splice Match	Ref. match	ENST00000269878.8	chr19	711	6	ENSG00000141977.9	ENST00000269878.8	6	0.0	0.0	FALSE	Yes	coding	False	FALSE	AATAAA
Full Splice Match	Ref. match	ENST00000269886.7	chr19	2516	10	ENSG00000141985.9	ENST00000269886.7	10	0.0	0.0	FALSE	Yes	coding	False	TRUE	ATTAAA
Full Splice Match	Ref. match	ENST00000589085.5	chr19	2301	12	ENSG00000141994.16	ENST00000589085.5	12	0.0	0.0	FALSE	Yes	coding	False	TRUE	AATAAA
Full Splice Match	Ref. match	ENST00000309061.12	chr19	2038	13	ENSG00000141994.16	ENST00000309061.12	13	0.0	0.0	FALSE	Yes	coding	False	TRUE	AATAAA
Full Splice Match	Ref. match	ENST00000262960.14	chr19	4273	22	ENSG00000142002.19	ENST00000262960.14	22	0.0	0.0	FALSE	Yes	coding	False	TRUE	ATTAAA
Novel In Catalog	Annot. SJ	transcript6968.chr19.nic	chr19	3690	5	ENSG00000142039.4	novel	2	-	-	FALSE	Yes	coding	False	TRUE	ATTAAA
Full Splice Match	Ref. match	ENST00000269967.4	chr19	3329	5	ENSG00000142039.4	ENST00000269967.4	5	0.0	0.0	FALSE	Yes	coding	False	TRUE	ATTAAA
Full Splice Match	Ref. match	ENST00000392002.7	chr19	1080	4	ENSG00000142046.15	ENST00000392002.7	4	0.0	0.0	FALSE	Yes	coding	False	TRUE	ATTAAA
Novel In Catalog	Annot. SJ	transcript6978.chr19.nic	chr19	989	5	ENSG00000142046.15	novel	4	-	-	FALSE	Yes	coding	False	FALSE	ATTAAA
Full Splice Match	Ref. match	ENST00000436170.6	chr19	864	4	ENSG00000142046.15	ENST00000436170.6	4	0.0	0.0	FALSE	Yes	coding	False	FALSE	ATTAAA
Full Splice Match	Ref. match	ENST00000270001.12	chr19	7491	5	ENSG00000142065.14	ENST00000270001.12	5	0.0	0.0	FALSE	Yes	coding	False	TRUE	AATAAA
Full Splice Match	Ref. match	ENST00000382743.9	chr11	2882	7	ENSG00000142082.15	ENST00000382743.9	7	0.0	0.0	FALSE	Yes	coding	False	TRUE	TATAAA
Full Splice Match	Ref. match	ENST00000532837.5	chr11	1588	7	ENSG00000142082.15	ENST00000532837.5	7	0.0	0.0	FALSE	Yes	coding	False	TRUE	GGGGCT
Full Splice Match	Ref. match	ENST00000531688.2	chr11	725	3	ENSG00000142089.17	ENST00000531688.2	3	0.0	0.0	FALSE	Yes	coding	True	TRUE	AATAAA
Full Splice Match	Ref. match	ENST00000399808.5	chr11	611	2	ENSG00000142089.17	ENST00000399808.5	2	0.0	0.0	FALSE	Yes	coding	False	TRUE	AATAAA
Full Splice Match	Ref. match	ENST00000681198.1	chr11	591	2	ENSG00000142089.17	ENST00000681198.1	2	0.0	0.0	FALSE	Yes	coding	False	TRUE	AATAAA
Full Splice Match	Ref. match	ENST00000270112.7	chr21	7680	11	ENSG00000142149.9	ENST00000270112.7	11	0.0	0.0	FALSE	Yes	coding	False	TRUE	AATAAA
Full Splice Match	Ref. match	ENST00000361866.8	chr21	4203	35	ENSG00000142156.16	ENST00000361866.8	35	0.0	0.0	FALSE	Yes	coding	False	TRUE	AATAAA
Full Splice Match	Ref. match	ENST00000270139.8	chr21	6075	11	ENSG00000142166.15	ENST00000270139.8	11	0.0	0.0	FALSE	Yes	coding	False	TRUE	AAGAAA
Full Splice Match	Ref. match	ENST00000652654.3	chr21	5916	10	ENSG00000142166.15	ENST00000652654.3	10	0.0	0.0	FALSE	Yes	coding	False	FALSE	-
Full Splice Match	Ref. match	ENST00000442071.3	chr21	5672	9	ENSG00000142166.15	ENST00000442071.3	9	0.0	0.0	FALSE	Yes	coding	False	FALSE	AATACA
Full Splice Match	Ref. match	ENST00000700301.1	chr21	1500	8	ENSG00000142166.15	ENST00000700301.1	8	0.0	0.0	FALSE	Yes	coding	False	TRUE	AATAAA
Full Splice Match	Ref. match	ENST00000652513.2	chr21	1437	7	ENSG00000142166.15	ENST00000652513.2	7	0.0	0.0	FALSE	Yes	coding	False	TRUE	AATAAA
Full Splice Match	Ref. match	ENST00000470944.1	chr21	1746	5	ENSG00000142168.15	ENST00000470944.1	5	0.0	0.0	FALSE	Yes	non_coding	-	FALSE	ATTAAA
Full Splice Match	Ref. match	ENST00000270142.11	chr21	895	5	ENSG00000142168.15	ENST00000270142.11	5	0.0	0.0	FALSE	Yes	coding	False	TRUE	ATTAAA
Full Splice Match	Ref. match	ENST00000389995.4	chr21	865	5	ENSG00000142168.15	ENST00000389995.4	5	0.0	0.0	FALSE	Yes	coding	False	FALSE	ATTAAA
Full Splice Match	Ref. match	ENST00000300527.9	chr21	3445	28	ENSG00000142173.17	ENST00000300527.9	28	0.0	0.0	FALSE	Yes	coding	False	TRUE	AATAAA
Full Splice Match	Ref. match	ENST00000397763.6	chr21	3156	28	ENSG00000142173.17	ENST00000397763.6	28	0.0	0.0	FALSE	Yes	coding	False	TRUE	-
Full Splice Match	Ref. match	ENST00000270162.8	chr21	4747	14	ENSG00000142178.9	ENST00000270162.8	14	0.0	0.0	FALSE	Yes	coding	False	TRUE	-
Full Splice Match	Ref. match	ENST00000300482.9	chr21	5989	33	ENSG00000142185.18	ENST00000300482.9	33	0.0	0.0	TRUE	Yes	coding	False	TRUE	-
Full Splice Match	Ref. match	ENST00000397928.6	chr21	5419	32	ENSG00000142185.18	ENST00000397928.6	32	0.0	0.0	FALSE	Yes	coding	False	TRUE	ATTAAA
Full Splice Match	Ref. match	ENST00000524944.5	chr11	2715	17	ENSG00000142186.18	ENST00000524944.5	17	0.0	0.0	FALSE	Yes	coding	False	TRUE	AATAAA
Full Splice Match	Ref. match	ENST00000270176.10	chr11	2636	18	ENSG00000142186.18	ENST00000270176.10	18	0.0	0.0	FALSE	Yes	coding	False	TRUE	AATAAA
Full Splice Match	Ref. match	ENST00000527009.5	chr11	2586	17	ENSG00000142186.18	ENST00000527009.5	17	0.0	0.0	FALSE	Yes	coding	False	FALSE	-
Full Splice Match	Ref. match	ENST00000525364.5	chr11	2584	17	ENSG00000142186.18	ENST00000525364.5	17	0.0	0.0	FALSE	Yes	coding	False	TRUE	AATAAA
Full Splice Match	Ref. match	ENST00000420247.6	chr11	2583	18	ENSG00000142186.18	ENST00000420247.6	18	0.0	0.0	FALSE	Yes	coding	False	TRUE	AATAAA
Full Splice Match	Ref. match	ENST00000533862.5	chr11	2570	18	ENSG00000142186.18	ENST00000533862.5	18	0.0	0.0	FALSE	Yes	coding	False	TRUE	AATAAA
Full Splice Match	Ref. match	ENST00000528545.1	chr11	981	7	ENSG00000142186.18	ENST00000528545.1	7	0.0	0.0	FALSE	Yes	coding	False	FALSE	AATAAA
Full Splice Match	Mono-exon	ENST00000532290.1	chr11	856	1	ENSG00000142186.18	ENST00000532290.1	1	0.0	0.0	FALSE	-	non_coding	-	FALSE	AATAAA
Incomplete Splice Match	3' frag.	transcript690.chr21.nic	chr21	5510	2	ENSG00000142188.17	ENST00000470682.5	4	5005.0	-313.0	FALSE	Yes	non_coding	-	FALSE	AATAAA
Full Splice Match	Ref. match	ENST00000420455.5	chr21	3062	9	ENSG00000142188.17	ENST00000420455.5	9	0.0	0.0	FALSE	Yes	coding	True	TRUE	AATAAA
Full Splice Match	Ref. match	ENST00000542230.7	chr21	2332	7	ENSG00000142188.17	ENST00000542230.7	7	0.0	0.0	FALSE	Yes	coding	False	TRUE	AATAAA
Full Splice Match	Ref. match	ENST00000346798.8	chr21	3583	18	ENSG00000142192.22	ENST00000346798.8	18	0.0	0.0	FALSE	Yes	coding	False	TRUE	AATAAA
Full Splice Match	Ref. match	ENST00000357903.7	chr21	3543	17	ENSG00000142192.22	ENST00000357903.7	17	0.0	0.0	FALSE	Yes	coding	False	FALSE	AATAAA
Full Splice Match	Ref. match	ENST00000348990.9	chr21	3355	16	ENSG00000142192.22	ENST00000348990.9	16	0.0	0.0	FALSE	Yes	coding	False	TRUE	AATAAA
Full Splice Match	Ref. match	ENST00000707134.1	chr21	2090	8	ENSG00000142192.22	ENST00000707134.1	8	0.0	0.0	FALSE	Yes	coding	False	TRUE	AATAAA
Full Splice Match	Ref. match	ENST00000448850.5	chr21	1846	11	ENSG00000142192.22	ENST00000448850.5	11	0.0	0.0	FALSE	Yes	coding	False	FALSE	AGTAAA
Full Splice Match	Ref. match	ENST00000707133.1	chr21	1830	6	ENSG00000142192.22	ENST00000707133.1	6	0.0	0.0	FALSE	Yes	coding	False	FALSE	AATAAA
Full Splice Match	Ref. match	ENST00000691173.1	chr21	7746	37	ENSG00000142197.13	ENST00000691173.1	37	0.0	0.0	FALSE	Yes	coding	False	TRUE	ATTAAA
Full Splice Match	Ref. match	ENST00000382751.4	chr21	10818	39	ENSG00000142207.7	ENST00000382751.4	39	0.0	0.0	FALSE	Yes	coding	False	TRUE	ATTAAA
Full Splice Match	Ref. match	ENST00000649815.2	chr14	2957	15	ENSG00000142208.19	ENST00000649815.2	15	0.0	0.0	FALSE	Yes	coding	False	TRUE	AATAAA
Full Splice Match	Ref. match	ENST00000349310.7	chr14	2866	15	ENSG00000142208.19	ENST00000349310.7	15	0.0	0.0	FALSE	Yes	coding	False	TRUE	AATAAA
Full Splice Match	Ref. match	ENST00000407796.7	chr14	2779	14	ENSG00000142208.19	ENST00000407796.7	14	0.0	0.0	FALSE	Yes	coding	False	TRUE	AATAAA
Full Splice Match	Ref. match	ENST00000596315.5	chr19	761	4	ENSG00000142227.12	ENST00000596315.5	4	0.0	0.0	FALSE	Yes	non_coding	-	FALSE	AATAAA
Full Splice Match	Ref. match	ENST00000597279.5	chr19	683	6	ENSG00000142227.12	ENST00000597279.5	6	0.0	0.0	FALSE	Yes	coding	False	TRUE	AATAAA
Full Splice Match	Ref. match	ENST00000599255.5	chr19	667	5	ENSG00000142227.12	ENST00000599255.5	5	0.0	0.0	FALSE	Yes	non_coding	-	TRUE	-
Full Splice Match	Ref. match	ENST00000270221.11	chr19	649	5	ENSG00000142227.12	ENST00000270221.11	5	0.0	0.0	FALSE	Yes	coding	False	TRUE	AATAAA
Full Splice Match	Ref. match	ENST00000597057.1	chr19	406	2	ENSG00000142227.12	ENST00000597057.1	2	0.0	0.0	FALSE	Yes	coding	False	FALSE	-
Full Splice Match	Ref. match	ENST00000270225.12	chr19	2522	9	ENSG00000142230.13	ENST00000270225.12	9	0.0	0.0	FALSE	Yes	coding	False	TRUE	AATAAA
Full Splice Match	Ref. match	ENST00000596995.1	chr19	2106	9	ENSG00000142230.13	ENST00000596995.1	9	0.0	0.0	FALSE	Yes	coding	False	TRUE	AATAAA
Novel Not In Catalog	1+ donor / acceptor	transcript7951.chr19.nnic	chr19	2098	10	ENSG00000142230.13	novel	10	-	-	FALSE	Yes	coding	False	TRUE	AATAAA
Novel In Catalog	Annot. SJ	transcript7953.chr19.nic	chr19	1933	9	ENSG00000142230.13	novel	9	-	-	FALSE	Yes	coding	False	FALSE	AATAAA
Full Splice Match	Ref. match	ENST00000392776.3	chr19	1851	8	ENSG00000142230.13	ENST00000392776.3	8	0.0	0.0	FALSE	Yes	coding	False	TRUE	TTTAAA
Full Splice Match	Ref. match	ENST00000600059.6	chr19	5144	15	ENSG00000142235.13	ENST00000600059.6	15	0.0	0.0	FALSE	Yes	coding	False	TRUE	AAAAAG
Full Splice Match	Ref. match	ENST00000648216.1	chr19	2222	5	ENSG00000142235.13	ENST00000648216.1	5	0.0	0.0	FALSE	Yes	coding	False	FALSE	AAAAAG
Novel Not In Catalog	1+ donor / acceptor	transcript8209.chr19.nnic	chr19	874	4	ENSG00000142235.13	novel	5	-	-	FALSE	Yes	non_coding	-	FALSE	AAAAAG
Full Splice Match	Ref. match	ENST00000270257.9	chr19	1653	3	ENSG00000142252.11	ENST00000270257.9	3	0.0	0.0	FALSE	Yes	coding	False	TRUE	AGTAAA
Full Splice Match	Ref. match	ENST00000591607.1	chr19	848	2	ENSG00000142252.11	ENST00000591607.1	2	0.0	0.0	FALSE	Yes	coding	False	FALSE	ATTAAA
Full Splice Match	Ref. match	ENST00000391951.2	chr19	716	2	ENSG00000142252.11	ENST00000391951.2	2	0.0	0.0	FALSE	Yes	coding	False	TRUE	AGTAAA
Full Splice Match	Ref. match	ENST00000597188.6	chr19	4251	26	ENSG00000142303.14	ENST00000597188.6	26	0.0	0.0	FALSE	Yes	coding	False	TRUE	AATAAA
Full Splice Match	Ref. match	ENST00000498042.1	chr2	344	2	ENSG00000142327.13	ENST00000498042.1	2	0.0	0.0	FALSE	Yes	non_coding	-	FALSE	-
Full Splice Match	Ref. match	ENST00000391984.7	chr2	2621	12	ENSG00000142330.20	ENST00000391984.7	12	0.0	0.0	FALSE	Yes	coding	False	TRUE	AATAAA
Novel In Catalog	Mono-exon by intron ret.	transcript2161.chr19.nic	chr19	5056	26	ENSG00000142347.21	novel	28	-	-	FALSE	Yes	coding	False	TRUE	AATAAA
Full Splice Match	Ref. match	ENST00000644032.2	chr19	4180	28	ENSG00000142347.21	ENST00000644032.2	28	0.0	0.0	FALSE	Yes	coding	False	TRUE	AAAAAG
Incomplete Splice Match	5' fragment	transcript2165.chr19.nic	chr19	3361	15	ENSG00000142347.21	ENST00000644032.2	28	-7.0	19517.0	FALSE	Yes	coding	False	TRUE	GATAAA
Full Splice Match	Ref. match	ENST00000413518.6	chr19	2560	4	ENSG00000142396.11	ENST00000413518.6	4	0.0	0.0	FALSE	Yes	coding	False	TRUE	AATAAA
Full Splice Match	Ref. match	ENST00000427361.5	chr19	922	4	ENSG00000142396.11	ENST00000427361.5	4	0.0	0.0	FALSE	Yes	non_coding	-	TRUE	-
Full Splice Match	Ref. match	ENST00000270458.4	chr19	8850	4	ENSG00000142408.7	ENST00000270458.4	4	0.0	0.0	FALSE	Yes	coding	False	TRUE	AATAAA
Full Splice Match	Ref. match	ENST00000610935.2	chr19	1940	3	ENSG00000142409.6	ENST00000610935.2	3	0.0	0.0	FALSE	Yes	coding	False	TRUE	AATAAA
Full Splice Match	Ref. match	ENST00000270502.7	chr19	1347	2	ENSG00000142444.7	ENST00000270502.7	2	0.0	0.0	FALSE	Yes	coding	False	TRUE	AATAAA
Full Splice Match	Ref. match	ENST00000538904.7	chr19	3903	20	ENSG00000142459.9	ENST00000538904.7	20	0.0	0.0	FALSE	Yes	coding	False	TRUE	AATAAA
Full Splice Match	Ref. match	ENST00000270530.8	chr19	3855	19	ENSG00000142459.9	ENST00000270530.8	19	0.0	0.0	FALSE	Yes	coding	False	TRUE	AATAAA
Full Splice Match	Ref. match	ENST00000270570.8	chr17	3280	17	ENSG00000142494.13	ENST00000270570.8	17	0.0	0.0	TRUE	Yes	coding	False	TRUE	AATAAA
Full Splice Match	Ref. match	ENST00000270586.8	chr17	824	6	ENSG00000142507.10	ENST00000270586.8	6	0.0	0.0	FALSE	Yes	coding	False	TRUE	AATAAA
Full Splice Match	Ref. match	ENST00000575643.1	chr17	666	2	ENSG00000142507.10	ENST00000575643.1	2	0.0	0.0	FALSE	Yes	coding	False	FALSE	-
Full Splice Match	Ref. match	ENST00000339313.10	chr19	3234	11	ENSG00000142512.15	ENST00000339313.10	11	0.0	0.0	TRUE	Yes	coding	False	TRUE	AATAAA
Full Splice Match	Ref. match	ENST00000353836.9	chr19	3109	10	ENSG00000142512.15	ENST00000353836.9	10	0.0	0.0	FALSE	Yes	coding	False	FALSE	AATAAA
Full Splice Match	Ref. match	ENST00000441969.7	chr19	2768	10	ENSG00000142512.15	ENST00000441969.7	10	0.0	0.0	FALSE	Yes	coding	False	TRUE	AATAAA
Full Splice Match	Ref. match	ENST00000391821.6	chr19	4715	5	ENSG00000142528.16	ENST00000391821.6	5	0.0	0.0	TRUE	Yes	coding	False	FALSE	ATTAAA
Full Splice Match	Ref. match	ENST00000600100.6	chr19	1375	5	ENSG00000142530.11	ENST00000600100.6	5	0.0	0.0	FALSE	Yes	coding	False	TRUE	AATAAA
Full Splice Match	Ref. match	ENST00000595790.5	chr19	1225	5	ENSG00000142530.11	ENST00000595790.5	5	0.0	0.0	FALSE	Yes	coding	False	TRUE	AATAAA
Full Splice Match	Ref. match	ENST00000602252.5	chr19	751	4	ENSG00000142534.7	ENST00000602252.5	4	0.0	0.0	FALSE	Yes	non_coding	-	TRUE	AATAAA
Full Splice Match	Ref. match	ENST00000594493.1	chr19	575	5	ENSG00000142534.7	ENST00000594493.1	5	0.0	0.0	FALSE	Yes	non_coding	-	TRUE	AATAAA
Full Splice Match	Ref. match	ENST00000270625.7	chr19	573	5	ENSG00000142534.7	ENST00000270625.7	5	0.0	0.0	FALSE	Yes	coding	False	TRUE	AATAAA
Full Splice Match	Ref. match	ENST00000601306.1	chr19	547	5	ENSG00000142534.7	ENST00000601306.1	5	0.0	0.0	FALSE	Yes	coding	False	FALSE	AATAAA
Full Splice Match	Ref. match	ENST00000599561.1	chr19	430	5	ENSG00000142534.7	ENST00000599561.1	5	0.0	0.0	FALSE	Yes	coding	False	FALSE	AATAAA
Full Splice Match	Ref. match	ENST00000488946.1	chr19	2312	3	ENSG00000142541.18	ENST00000488946.1	3	0.0	0.0	FALSE	Yes	coding	False	TRUE	AATAAA
Full Splice Match	Ref. match	ENST00000676556.1	chr19	2177	7	ENSG00000142541.18	ENST00000676556.1	7	0.0	0.0	FALSE	Yes	coding	False	FALSE	GGGGCT
Full Splice Match	Ref. match	ENST00000678510.1	chr19	1861	8	ENSG00000142541.18	ENST00000678510.1	8	0.0	0.0	FALSE	Yes	coding	False	TRUE	GGGGCT
Full Splice Match	Ref. match	ENST00000679106.1	chr19	1342	8	ENSG00000142541.18	ENST00000679106.1	8	0.0	0.0	FALSE	Yes	coding	False	FALSE	AATATA
Full Splice Match	Ref. match	ENST00000621674.4	chr19	1098	7	ENSG00000142541.18	ENST00000621674.4	7	0.0	0.0	FALSE	Yes	coding	False	FALSE	AATAAA
Full Splice Match	Ref. match	ENST00000479992.5	chr19	850	7	ENSG00000142541.18	ENST00000479992.5	7	0.0	0.0	FALSE	Yes	coding	False	FALSE	AATAAA
Full Splice Match	Ref. match	ENST00000484279.5	chr19	794	8	ENSG00000142541.18	ENST00000484279.5	8	0.0	0.0	FALSE	Yes	coding	False	TRUE	AATACA
Full Splice Match	Ref. match	ENST00000467825.2	chr19	660	8	ENSG00000142541.18	ENST00000467825.2	8	0.0	0.0	FALSE	Yes	coding	False	FALSE	AATAAA
Full Splice Match	Ref. match	ENST00000421832.3	chr19	2126	3	ENSG00000142544.7	ENST00000421832.3	3	0.0	0.0	FALSE	Yes	coding	False	TRUE	AATAAA
Full Splice Match	Ref. match	ENST00000596358.6	chr19	1232	9	ENSG00000142546.14	ENST00000596358.6	9	0.0	0.0	FALSE	Yes	coding	False	TRUE	-
Novel Not In Catalog	1+ donor / acceptor	transcript8640.chr19.nnic	chr19	1120	10	ENSG00000142546.14	novel	9	-	-	FALSE	Yes	coding	False	TRUE	AATAAA
Full Splice Match	Ref. match	ENST00000339093.7	chr19	1000	9	ENSG00000142546.14	ENST00000339093.7	9	0.0	0.0	FALSE	Yes	coding	False	TRUE	AATAAA
Full Splice Match	Ref. match	ENST00000270642.9	chr19	3347	8	ENSG00000142549.10	ENST00000270642.9	8	0.0	0.0	FALSE	Yes	coding	False	TRUE	AATAAA
Full Splice Match	Ref. match	ENST00000270645.8	chr19	1469	7	ENSG00000142552.8	ENST00000270645.8	7	0.0	0.0	FALSE	Yes	coding	False	TRUE	AATAAA
Full Splice Match	Ref. match	ENST00000270649.11	chr19	4628	5	ENSG00000142556.19	ENST00000270649.11	5	0.0	0.0	FALSE	Yes	coding	False	TRUE	AATAAA
Full Splice Match	Ref. match	ENST00000356322.10	chr19	1293	6	ENSG00000142556.19	ENST00000356322.10	6	0.0	0.0	FALSE	Yes	coding	False	TRUE	AATATA
Novel In Catalog	Mono-exon by intron ret.	transcript1105.chr1.nic	chr1	4969	8	ENSG00000142583.18	novel	12	-	-	FALSE	Yes	coding	True	TRUE	AATAAA
Full Splice Match	Ref. match	ENST00000377424.9	chr1	4085	12	ENSG00000142583.18	ENST00000377424.9	12	0.0	0.0	FALSE	Yes	coding	False	TRUE	ATTAAA
Full Splice Match	Ref. match	ENST00000400908.7	chr1	8009	23	ENSG00000142599.20	ENST00000400908.7	23	0.0	0.0	TRUE	Yes	coding	False	TRUE	AATAAA
Full Splice Match	Ref. match	ENST00000377464.5	chr1	6733	17	ENSG00000142599.20	ENST00000377464.5	17	0.0	0.0	FALSE	Yes	coding	False	TRUE	AATAAA
Full Splice Match	Ref. match	ENST00000465125.2	chr1	6395	13	ENSG00000142599.20	ENST00000465125.2	13	0.0	0.0	FALSE	Yes	coding	False	TRUE	AATAAA
Novel Not In Catalog	1+ donor / acceptor	transcript1048.chr1.nnic	chr1	415	2	ENSG00000142599.20	novel	7	-	-	FALSE	Yes	non_coding	-	FALSE	AATAAA
Full Splice Match	Ref. match	ENST00000378412.8	chr1	2879	24	ENSG00000142606.16	ENST00000378412.8	24	0.0	0.0	TRUE	Yes	coding	False	TRUE	AGTAAA
Full Splice Match	Ref. match	ENST00000682832.2	chr1	5355	39	ENSG00000142609.20	ENST00000682832.2	39	0.0	0.0	FALSE	Yes	coding	False	TRUE	AATAAA
Full Splice Match	Ref. match	ENST00000358432.8	chr1	3946	17	ENSG00000142627.13	ENST00000358432.8	17	0.0	0.0	FALSE	Yes	coding	False	TRUE	AATAAA
Full Splice Match	Ref. match	ENST00000375980.9	chr1	2422	4	ENSG00000142634.13	ENST00000375980.9	4	0.0	0.0	FALSE	Yes	coding	False	TRUE	GATAAA
Novel In Catalog	Annot. SS	transcript1589.chr1.nnic	chr1	785	3	ENSG00000142634.13	novel	4	-	-	FALSE	Yes	coding	False	TRUE	ACTAAA
Novel Not In Catalog	1+ donor / acceptor	transcript1283.chr1.nnic	chr1	1936	9	ENSG00000142655.13	novel	4	-	-	FALSE	Yes	coding	False	FALSE	AATAAA
Full Splice Match	Ref. match	ENST00000356607.9	chr1	1922	9	ENSG00000142655.13	ENST00000356607.9	9	0.0	0.0	FALSE	Yes	coding	False	TRUE	AATAAA
Full Splice Match	Ref. match	ENST00000270776.13	chr1	2268	13	ENSG00000142657.21	ENST00000270776.13	13	0.0	0.0	FALSE	Yes	coding	False	TRUE	ATTAAA
Full Splice Match	Ref. match	ENST00000477958.5	chr1	508	5	ENSG00000142657.21	ENST00000477958.5	5	0.0	0.0	FALSE	Yes	non_coding	-	TRUE	-
Full Splice Match	Ref. match	ENST00000319041.6	chr1	768	2	ENSG00000142669.15	ENST00000319041.6	2	0.0	0.0	FALSE	Yes	coding	False	TRUE	-
Full Splice Match	Ref. match	ENST00000270792.10	chr1	751	3	ENSG00000142669.15	ENST00000270792.10	3	0.0	0.0	FALSE	Yes	coding	False	TRUE	ATTAAA
Full Splice Match	Ref. match	ENST00000467075.2	chr1	823	6	ENSG00000142676.14	ENST00000467075.2	6	0.0	0.0	FALSE	Yes	coding	False	FALSE	AATAAA
Full Splice Match	Ref. match	ENST00000374550.8	chr1	660	6	ENSG00000142676.14	ENST00000374550.8	6	0.0	0.0	FALSE	Yes	coding	False	FALSE	AATAAA
Full Splice Match	Ref. match	ENST00000482370.2	chr1	539	4	ENSG00000142676.14	ENST00000482370.2	4	0.0	0.0	FALSE	Yes	coding	False	FALSE	-
Full Splice Match	Ref. match	ENST00000374266.7	chr1	638	3	ENSG00000142684.9	ENST00000374266.7	3	0.0	0.0	FALSE	Yes	coding	False	TRUE	AATAAA
Full Splice Match	Ref. match	ENST00000270815.5	chr1	2628	2	ENSG00000142686.8	ENST00000270815.5	2	0.0	0.0	FALSE	Yes	coding	False	TRUE	AATAAA
Full Splice Match	Ref. match	ENST00000325722.8	chr1	4777	21	ENSG00000142687.19	ENST00000325722.8	21	0.0	0.0	FALSE	Yes	coding	False	TRUE	ATTAAA
Full Splice Match	Ref. match	ENST00000469892.7	chr1	4650	21	ENSG00000142687.19	ENST00000469892.7	21	0.0	0.0	TRUE	Yes	coding	False	FALSE	ATTAAA
Full Splice Match	Ref. match	ENST00000490466.2	chr1	980	3	ENSG00000142694.7	ENST00000490466.2	3	0.0	0.0	FALSE	Yes	coding	False	FALSE	AAGAAA
Novel In Catalog	Annot. SS	transcript3998.chr1.nnic	chr1	878	2	ENSG00000142694.7	novel	3	-	-	FALSE	Yes	coding	False	TRUE	AAGAAA
Full Splice Match	Ref. match	ENST00000373374.7	chr1	2136	7	ENSG00000142698.15	ENST00000373374.7	7	0.0	0.0	FALSE	Yes	coding	False	FALSE	GATAAA
Full Splice Match	Ref. match	ENST00000404795.4	chr1	3080	3	ENSG00000142700.12	ENST00000404795.4	3	0.0	0.0	FALSE	Yes	coding	False	TRUE	AATAAA
Full Splice Match	Ref. match	ENST00000357582.3	chr1	4438	29	ENSG00000142733.18	ENST00000357582.3	29	0.0	0.0	TRUE	Yes	coding	False	TRUE	ATTAAA
Full Splice Match	Ref. match	ENST00000270879.9	chr1	1032	8	ENSG00000142748.14	ENST00000270879.9	8	0.0	0.0	TRUE	Yes	coding	False	TRUE	AATAAA
Full Splice Match	Ref. match	ENST00000374135.9	chr1	4665	5	ENSG00000142751.15	ENST00000374135.9	5	0.0	0.0	FALSE	Yes	coding	False	TRUE	AATAAA
Full Splice Match	Ref. match	ENST00000616558.5	chr1	1936	15	ENSG00000142765.18	ENST00000616558.5	15	0.0	0.0	FALSE	Yes	coding	False	TRUE	AATAAA
Full Splice Match	Ref. match	ENST00000319394.8	chr1	4706	16	ENSG00000142784.16	ENST00000319394.8	16	0.0	0.0	FALSE	Yes	coding	False	TRUE	AATGAA
Full Splice Match	Ref. match	ENST00000361771.7	chr1	4275	16	ENSG00000142784.16	ENST00000361771.7	16	0.0	0.0	FALSE	Yes	coding	False	TRUE	ATTAAA
Full Splice Match	Ref. match	ENST00000318220.10	chr1	4401	18	ENSG00000142794.19	ENST00000318220.10	18	0.0	0.0	FALSE	Yes	coding	False	TRUE	AATAAA
Full Splice Match	Ref. match	ENST00000374695.8	chr1	14341	97	ENSG00000142798.20	ENST00000374695.8	97	0.0	0.0	TRUE	Yes	coding	False	TRUE	AATAAA
Full Splice Match	Ref. match	ENST00000489099.5	chr1	1285	10	ENSG00000142856.18	ENST00000489099.5	10	0.0	0.0	FALSE	Yes	coding	True	FALSE	AATAAA
Full Splice Match	Ref. match	ENST00000460251.5	chr1	1012	5	ENSG00000142856.18	ENST00000460251.5	5	0.0	0.0	FALSE	Yes	coding	False	TRUE	AAGAAA
Full Splice Match	Ref. match	ENST00000271002.15	chr1	961	9	ENSG00000142856.18	ENST00000271002.15	9	0.0	0.0	FALSE	Yes	coding	False	TRUE	AATAAA
Full Splice Match	Ref. match	ENST00000361219.11	chr1	6681	8	ENSG00000142864.15	ENST00000361219.11	8	0.0	0.0	FALSE	Yes	coding	False	TRUE	AGTAAA
Full Splice Match	Ref. match	ENST00000370994.8	chr1	6676	8	ENSG00000142864.15	ENST00000370994.8	8	0.0	0.0	FALSE	Yes	coding	False	TRUE	AGTAAA
Full Splice Match	Ref. match	ENST00000370990.5	chr1	1621	8	ENSG00000142864.15	ENST00000370990.5	8	0.0	0.0	FALSE	Yes	coding	False	FALSE	AATATA
Full Splice Match	Ref. match	ENST00000648566.1	chr1	2833	3	ENSG00000142867.14	ENST00000648566.1	3	0.0	0.0	FALSE	Yes	coding	False	TRUE	AATAAA
Full Splice Match	Ref. match	ENST00000451137.7	chr1	2278	5	ENSG00000142871.18	ENST00000451137.7	5	0.0	0.0	FALSE	Yes	coding	False	TRUE	AATAAA
Novel In Catalog	Mono-exon by intron ret.	transcript6567.chr1.nic	chr1	13418	10	ENSG00000142875.21	novel	13	-	-	FALSE	Yes	coding	False	FALSE	ATTAAA
Novel In Catalog	Annot. SS	transcript6560.chr1.nnic	chr1	4519	11	ENSG00000142875.21	novel	13	-	-	FALSE	Yes	coding	False	TRUE	ATTAAA
Full Splice Match	Ref. match	ENST00000370689.6	chr1	4513	10	ENSG00000142875.21	ENST00000370689.6	10	0.0	0.0	FALSE	Yes	coding	False	TRUE	ATTAAA
Full Splice Match	Ref. match	ENST00000370685.7	chr1	4481	10	ENSG00000142875.21	ENST00000370685.7	10	0.0	0.0	FALSE	Yes	coding	False	TRUE	ATTAAA
Full Splice Match	Ref. match	ENST00000610457.2	chr1	4306	9	ENSG00000142875.21	ENST00000610457.2	9	0.0	0.0	FALSE	Yes	coding	False	TRUE	ATTAAA
Full Splice Match	Ref. match	ENST00000614872.4	chr1	4306	13	ENSG00000142875.21	ENST00000614872.4	13	0.0	0.0	FALSE	Yes	coding	False	TRUE	ATTAAA
Full Splice Match	Ref. match	ENST00000610703.4	chr1	4240	10	ENSG00000142875.21	ENST00000610703.4	10	0.0	0.0	FALSE	Yes	coding	False	TRUE	ATTAAA
Full Splice Match	Ref. match	ENST00000370680.5	chr1	1914	12	ENSG00000142875.21	ENST00000370680.5	12	0.0	0.0	FALSE	Yes	coding	False	TRUE	AATAAA
Full Splice Match	Ref. match	ENST00000370688.7	chr1	1905	9	ENSG00000142875.21	ENST00000370688.7	9	0.0	0.0	FALSE	Yes	coding	False	TRUE	ATTAAA
Full Splice Match	Ref. match	ENST00000370812.8	chr1	4601	11	ENSG00000142892.15	ENST00000370812.8	11	0.0	0.0	FALSE	Yes	coding	False	TRUE	ATTAAA
Novel In Catalog	Mono-exon by intron ret.	transcript3357.chr1.nic	chr1	3042	11	ENSG00000142910.16	novel	12	-	-	FALSE	Yes	coding	True	TRUE	AATAAA
Full Splice Match	Ref. match	ENST00000271064.12	chr1	2207	12	ENSG00000142910.16	ENST00000271064.12	12	0.0	0.0	FALSE	Yes	coding	False	TRUE	AATAAA
Full Splice Match	Ref. match	ENST00000373443.7	chr1	2048	11	ENSG00000142920.18	ENST00000373443.7	11	0.0	0.0	FALSE	Yes	coding	False	TRUE	AATAAA
Full Splice Match	Ref. match	ENST00000481886.5	chr1	1986	9	ENSG00000142920.18	ENST00000481886.5	9	0.0	0.0	TRUE	Yes	coding	False	TRUE	AATAAA
Full Splice Match	Ref. match	ENST00000471119.5	chr1	1806	8	ENSG00000142920.18	ENST00000471119.5	8	0.0	0.0	FALSE	Yes	coding	False	TRUE	AATAAA
Full Splice Match	Ref. match	ENST00000485390.5	chr1	1115	5	ENSG00000142937.12	ENST00000485390.5	5	0.0	0.0	FALSE	Yes	non_coding	-	FALSE	AATATA
Full Splice Match	Ref. match	ENST00000396651.8	chr1	778	6	ENSG00000142937.12	ENST00000396651.8	6	0.0	0.0	FALSE	Yes	coding	False	TRUE	AATATA
Full Splice Match	Ref. match	ENST00000372209.3	chr1	685	6	ENSG00000142937.12	ENST00000372209.3	6	0.0	0.0	FALSE	Yes	coding	False	TRUE	AATATA
Full Splice Match	Ref. match	ENST00000474582.1	chr1	391	2	ENSG00000142937.12	ENST00000474582.1	2	0.0	0.0	FALSE	Yes	non_coding	-	FALSE	AATAAA
Full Splice Match	Ref. match	ENST00000372224.9	chr1	2862	21	ENSG00000142945.13	ENST00000372224.9	21	0.0	0.0	FALSE	Yes	coding	False	TRUE	AATAAA
Novel In Catalog	Annot. SJ	transcript5007.chr1.nic	chr1	2731	20	ENSG00000142945.13	novel	21	-	-	FALSE	Yes	coding	False	TRUE	AATAAA
Full Splice Match	Ref. match	ENST00000359947.9	chr1	7720	34	ENSG00000142949.17	ENST00000359947.9	34	0.0	0.0	FALSE	Yes	coding	False	TRUE	AATAAA
Novel In Catalog	Annot. SJ	transcript4743.chr1.nic	chr1	7495	34	ENSG00000142949.17	novel	34	-	-	FALSE	Yes	coding	False	FALSE	AATAAA
Novel In Catalog	Annot. SJ	transcript4744.chr1.nic	chr1	7462	33	ENSG00000142949.17	novel	34	-	-	FALSE	Yes	coding	False	FALSE	AATAAA
Novel In Catalog	Annot. SJ	transcript4747.chr1.nic	chr1	6883	32	ENSG00000142949.17	novel	34	-	-	FALSE	Yes	coding	False	FALSE	AATAAA
Incomplete Splice Match	Mono-exon by intron ret.	transcript5044.chr1.nic	chr1	1402	2	ENSG00000142959.6	ENST00000372207.4	9	3039.0	0.0	FALSE	Yes	coding	False	FALSE	AATATA
Full Splice Match	Ref. match	ENST00000371940.1	chr1	5725	3	ENSG00000142961.16	ENST00000371940.1	3	0.0	0.0	FALSE	Yes	coding	False	FALSE	AATAAA
Full Splice Match	Ref. match	ENST00000319928.9	chr1	2738	4	ENSG00000142961.16	ENST00000319928.9	4	0.0	0.0	FALSE	Yes	coding	False	TRUE	AATAAA
Full Splice Match	Ref. match	ENST00000371268.4	chr1	1256	3	ENSG00000143001.7	ENST00000371268.4	3	0.0	0.0	TRUE	Yes	coding	False	TRUE	AATAAA
Full Splice Match	Ref. match	ENST00000370544.10	chr1	4993	5	ENSG00000143013.13	ENST00000370544.10	5	0.0	0.0	FALSE	Yes	coding	False	TRUE	AATAAA
Full Splice Match	Ref. match	ENST00000370298.9	chr1	4075	15	ENSG00000143033.18	ENST00000370298.9	15	0.0	0.0	FALSE	Yes	coding	False	TRUE	ATTAAA
Full Splice Match	Ref. match	ENST00000271227.11	chr1	2381	15	ENSG00000143036.17	ENST00000271227.11	15	0.0	0.0	TRUE	Yes	coding	False	TRUE	AATAAA
Novel Not In Catalog	1+ donor / acceptor	transcript7123.chr1.nnic	chr1	1502	4	ENSG00000143036.17	novel	3	-	-	FALSE	Yes	non_coding	-	FALSE	AATAAA
Novel Not In Catalog	1+ donor / acceptor	transcript7117.chr1.nnic	chr1	918	6	ENSG00000143036.17	novel	3	-	-	FALSE	Yes	coding	False	FALSE	AATAAA
Full Splice Match	Ref. match	ENST00000271277.11	chr1	5864	6	ENSG00000143079.15	ENST00000271277.11	6	0.0	0.0	FALSE	Yes	coding	False	TRUE	AATAAA
Full Splice Match	Ref. match	ENST00000369795.8	chr1	3257	21	ENSG00000143093.15	ENST00000369795.8	21	0.0	0.0	FALSE	Yes	coding	False	TRUE	ATTAAA
Full Splice Match	Ref. match	ENST00000271308.9	chr1	3815	9	ENSG00000143106.13	ENST00000271308.9	9	0.0	0.0	FALSE	Yes	coding	False	TRUE	ATTAAA
Novel Not In Catalog	1+ donor / acceptor	transcript7621.chr1.nnic	chr1	894	9	ENSG00000143106.13	novel	9	-	-	FALSE	Yes	coding	False	TRUE	AATAAA
Full Splice Match	Ref. match	ENST00000370017.9	chr1	3090	13	ENSG00000143107.10	ENST00000370017.9	13	0.0	0.0	FALSE	Yes	coding	False	TRUE	CATAAA
Full Splice Match	Ref. match	ENST00000343534.9	chr1	1107	6	ENSG00000143110.12	ENST00000343534.9	6	0.0	0.0	FALSE	Yes	coding	False	FALSE	AATAAA
Novel In Catalog	Annot. SJ	transcript7913.chr1.nic	chr1	920	4	ENSG00000143110.12	novel	3	-	-	FALSE	Yes	non_coding	-	FALSE	AATAAA
Full Splice Match	Ref. match	ENST00000369718.4	chr1	840	6	ENSG00000143110.12	ENST00000369718.4	6	0.0	0.0	FALSE	Yes	coding	False	TRUE	AATAAA
Novel In Catalog	Annot. SS	transcript7904.chr1.nnic	chr1	812	5	ENSG00000143110.12	novel	6	-	-	FALSE	Yes	non_coding	-	FALSE	AATAAA
Full Splice Match	Ref. match	ENST00000648608.2	chr1	1583	9	ENSG00000143119.15	ENST00000648608.2	9	0.0	0.0	FALSE	Yes	coding	False	TRUE	AATAAA
Full Splice Match	Ref. match	ENST00000271324.6	chr1	1505	8	ENSG00000143119.15	ENST00000271324.6	8	0.0	0.0	FALSE	Yes	coding	False	TRUE	AATAAA
Full Splice Match	Ref. match	ENST00000271331.4	chr1	1393	3	ENSG00000143125.6	ENST00000271331.4	3	0.0	0.0	FALSE	Yes	coding	False	TRUE	AATAAA
Incomplete Splice Match	Mono-exon by intron ret.	transcript7548.chr1.nic	chr1	11358	33	ENSG00000143126.8	ENST00000271332.4	34	8.0	0.0	FALSE	Yes	coding	False	TRUE	AATAAA
Full Splice Match	Ref. match	ENST00000271332.4	chr1	11015	34	ENSG00000143126.8	ENST00000271332.4	34	0.0	0.0	FALSE	Yes	coding	False	TRUE	AATAAA
Novel Not In Catalog	1+ donor / acceptor	transcript7545.chr1.nnic	chr1	10868	34	ENSG00000143126.8	novel	34	-	-	FALSE	Yes	coding	False	TRUE	AATAAA
Full Splice Match	Ref. match	ENST00000369304.8	chr1	5130	30	ENSG00000143127.13	ENST00000369304.8	30	0.0	0.0	TRUE	Yes	coding	False	TRUE	AATAAA
Full Splice Match	Ref. match	ENST00000682931.1	chr1	7815	6	ENSG00000143147.15	ENST00000682931.1	6	0.0	0.0	FALSE	Yes	coding	False	TRUE	ATTAAA
Full Splice Match	Ref. match	ENST00000354775.5	chr1	2395	11	ENSG00000143149.13	ENST00000354775.5	11	0.0	0.0	FALSE	Yes	coding	False	TRUE	AATAAA
Full Splice Match	Ref. match	ENST00000367833.7	chr1	2998	7	ENSG00000143155.13	ENST00000367833.7	7	0.0	0.0	FALSE	Yes	coding	False	TRUE	AATAAA
Full Splice Match	Ref. match	ENST00000472647.5	chr1	1590	12	ENSG00000143156.14	ENST00000472647.5	12	0.0	0.0	FALSE	Yes	coding	False	TRUE	AATAAA
Full Splice Match	Ref. match	ENST00000367811.8	chr1	1472	12	ENSG00000143156.14	ENST00000367811.8	12	0.0	0.0	TRUE	Yes	coding	False	TRUE	AATAAA
Incomplete Splice Match	Mono-exon by intron ret.	transcript11653.chr1.nic	chr1	6016	5	ENSG00000143157.12	ENST00000367876.9	6	10.0	1886.0	FALSE	Yes	coding	False	TRUE	AATAAA
Novel In Catalog	Annot. SJ	transcript11651.chr1.nic	chr1	4065	6	ENSG00000143157.12	novel	6	-	-	FALSE	Yes	coding	False	TRUE	AATAAA
Novel In Catalog	Annot. SS	transcript11661.chr1.nnic	chr1	3774	4	ENSG00000143157.12	novel	6	-	-	FALSE	Yes	coding	False	TRUE	AATAAA
Novel In Catalog	Annot. SS	transcript11659.chr1.nnic	chr1	3594	4	ENSG00000143157.12	novel	6	-	-	FALSE	Yes	coding	False	TRUE	AATAAA
Full Splice Match	Ref. match	ENST00000367846.8	chr1	2177	5	ENSG00000143158.11	ENST00000367846.8	5	0.0	0.0	FALSE	Yes	coding	False	TRUE	ATTAAA
Novel In Catalog	Annot. SS	transcript11722.chr1.nnic	chr1	826	4	ENSG00000143158.11	novel	5	-	-	FALSE	Yes	non_coding	-	TRUE	AATAAA
Full Splice Match	Ref. match	ENST00000370509.5	chr1	1969	4	ENSG00000143162.9	ENST00000370509.5	4	0.0	0.0	FALSE	Yes	coding	False	TRUE	ATTAAA
Full Splice Match	Ref. match	ENST00000367843.7	chr1	3302	20	ENSG00000143164.16	ENST00000367843.7	20	0.0	0.0	FALSE	Yes	coding	False	TRUE	ATTAAA
Full Splice Match	Ref. match	ENST00000312263.10	chr1	3186	19	ENSG00000143164.16	ENST00000312263.10	19	0.0	0.0	FALSE	Yes	coding	False	TRUE	ATTAAA
Full Splice Match	Ref. match	ENST00000359842.10	chr1	1966	10	ENSG00000143171.13	ENST00000359842.10	10	0.0	0.0	FALSE	Yes	coding	False	TRUE	AATAAA
Full Splice Match	Ref. match	ENST00000367879.9	chr1	4801	7	ENSG00000143179.16	ENST00000367879.9	7	0.0	0.0	FALSE	Yes	coding	False	TRUE	AATAAA
Full Splice Match	Ref. match	ENST00000481278.6	chr1	4583	7	ENSG00000143183.18	ENST00000481278.6	7	0.0	0.0	FALSE	Yes	coding	False	TRUE	ATTAAA
Full Splice Match	Ref. match	ENST00000367881.11	chr1	1912	7	ENSG00000143183.18	ENST00000367881.11	7	0.0	0.0	FALSE	Yes	coding	False	TRUE	AATAAA
Full Splice Match	Ref. match	ENST00000464650.5	chr1	1100	7	ENSG00000143183.18	ENST00000464650.5	7	0.0	0.0	FALSE	Yes	coding	False	TRUE	AATAAA
Full Splice Match	Ref. match	ENST00000367818.4	chr1	1227	3	ENSG00000143184.5	ENST00000367818.4	3	0.0	0.0	FALSE	Yes	coding	False	TRUE	ATTAAA
Full Splice Match	Ref. match	ENST00000367862.9	chr1	14038	16	ENSG00000143190.23	ENST00000367862.9	16	0.0	0.0	FALSE	Yes	coding	False	FALSE	ATTAAA
Full Splice Match	Ref. match	ENST00000271417.8	chr1	13360	10	ENSG00000143195.13	ENST00000271417.8	10	0.0	0.0	FALSE	Yes	coding	False	TRUE	AATAAA
Full Splice Match	Ref. match	ENST00000367817.4	chr1	1719	4	ENSG00000143196.5	ENST00000367817.4	4	0.0	0.0	TRUE	Yes	coding	False	TRUE	AATAAA
Full Splice Match	Ref. match	ENST00000367889.8	chr1	1158	6	ENSG00000143198.13	ENST00000367889.8	6	0.0	0.0	FALSE	Yes	coding	False	TRUE	AATAAA
Full Splice Match	Ref. match	ENST00000495447.5	chr1	720	6	ENSG00000143198.13	ENST00000495447.5	6	0.0	0.0	FALSE	Yes	coding	False	TRUE	AATAAA
Full Splice Match	Ref. match	ENST00000367884.6	chr1	716	7	ENSG00000143198.13	ENST00000367884.6	7	0.0	0.0	FALSE	No	coding	False	TRUE	AATAAA
Full Splice Match	Ref. match	ENST00000367885.5	chr1	680	7	ENSG00000143198.13	ENST00000367885.5	7	0.0	0.0	FALSE	No	coding	False	TRUE	AATAAA
Full Splice Match	Ref. match	ENST00000367669.8	chr1	2826	20	ENSG00000143207.21	ENST00000367669.8	20	0.0	0.0	TRUE	Yes	coding	False	TRUE	AATAAA
Full Splice Match	Ref. match	ENST00000368003.6	chr1	888	6	ENSG00000143222.12	ENST00000368003.6	6	0.0	0.0	FALSE	Yes	coding	False	TRUE	AATAAA
Novel In Catalog	Annot. SJ	transcript11314.chr1.nic	chr1	886	6	ENSG00000143222.12	novel	6	-	-	FALSE	Yes	non_coding	-	FALSE	AATAAA
Full Splice Match	Ref. match	ENST00000367999.9	chr1	1733	13	ENSG00000143224.18	ENST00000367999.9	13	0.0	0.0	FALSE	Yes	coding	False	TRUE	AATAAA
Full Splice Match	Ref. match	ENST00000352210.9	chr1	1686	13	ENSG00000143224.18	ENST00000352210.9	13	0.0	0.0	TRUE	Yes	coding	False	TRUE	AATAAA
Full Splice Match	Ref. match	ENST00000652473.1	chr1	1667	13	ENSG00000143224.18	ENST00000652473.1	13	0.0	0.0	FALSE	Yes	coding	False	TRUE	-
Full Splice Match	Ref. match	ENST00000541818.1	chr1	1193	5	ENSG00000143224.18	ENST00000541818.1	5	0.0	0.0	FALSE	Yes	coding	False	FALSE	-
Full Splice Match	Ref. match	ENST00000271450.12	chr1	2646	7	ENSG00000143226.16	ENST00000271450.12	7	0.0	0.0	FALSE	Yes	coding	False	TRUE	AATAAA
Full Splice Match	Ref. match	ENST00000699277.1	chr1	2248	6	ENSG00000143226.16	ENST00000699277.1	6	0.0	0.0	FALSE	Yes	coding	False	TRUE	AATAAA
Full Splice Match	Ref. match	ENST00000699278.1	chr1	2113	6	ENSG00000143226.16	ENST00000699278.1	6	0.0	0.0	FALSE	Yes	coding	False	TRUE	AATAAA
Full Splice Match	Ref. match	ENST00000367972.8	chr1	1399	7	ENSG00000143226.16	ENST00000367972.8	7	0.0	0.0	FALSE	Yes	coding	False	TRUE	AATAAA
Full Splice Match	Ref. match	ENST00000271452.8	chr1	1964	14	ENSG00000143228.13	ENST00000271452.8	14	0.0	0.0	FALSE	Yes	coding	False	TRUE	AGTAAA
Full Splice Match	Ref. match	ENST00000515731.2	chr1	1576	5	ENSG00000143252.17	ENST00000515731.2	5	0.0	0.0	FALSE	Yes	coding	False	TRUE	ATTAAA
Full Splice Match	Ref. match	ENST00000367975.7	chr1	1308	6	ENSG00000143252.17	ENST00000367975.7	6	0.0	0.0	FALSE	Yes	coding	False	TRUE	ATTAAA
Full Splice Match	Ref. match	ENST00000714064.1	chr1	1304	7	ENSG00000143252.17	ENST00000714064.1	7	0.0	0.0	FALSE	Yes	coding	False	FALSE	ATTAAA
Full Splice Match	Ref. match	ENST00000342751.8	chr1	1127	5	ENSG00000143252.17	ENST00000342751.8	5	0.0	0.0	FALSE	Yes	coding	False	TRUE	ATTAAA
Full Splice Match	Ref. match	ENST00000368010.4	chr1	598	4	ENSG00000143256.5	ENST00000368010.4	4	0.0	0.0	FALSE	Yes	coding	False	TRUE	ATTAAA
Full Splice Match	Ref. match	ENST00000468311.1	chr1	408	2	ENSG00000143256.5	ENST00000468311.1	2	0.0	0.0	FALSE	Yes	non_coding	-	TRUE	ATTAAA
Full Splice Match	Ref. match	ENST00000368002.8	chr1	2315	14	ENSG00000143258.17	ENST00000368002.8	14	0.0	0.0	FALSE	No	coding	False	TRUE	AATAAA
Full Splice Match	Ref. match	ENST00000289865.12	chr1	2195	13	ENSG00000143258.17	ENST00000289865.12	13	0.0	0.0	TRUE	No	coding	False	TRUE	AATAAA
Full Splice Match	Ref. match	ENST00000271526.9	chr1	2068	7	ENSG00000143294.15	ENST00000271526.9	7	0.0	0.0	FALSE	Yes	coding	False	TRUE	AATAAA
Novel In Catalog	Annot. SJ	transcript10923.chr1.nic	chr1	2003	6	ENSG00000143294.15	novel	7	-	-	FALSE	Yes	coding	False	FALSE	AATAAA
Novel In Catalog	Mono-exon by intron ret.	transcript10912.chr1.nic	chr1	2424	7	ENSG00000143303.12	novel	8	-	-	FALSE	Yes	coding	False	TRUE	ATTAAA
Full Splice Match	Ref. match	ENST00000368216.9	chr1	2271	8	ENSG00000143303.12	ENST00000368216.9	8	0.0	0.0	FALSE	Yes	coding	False	TRUE	ATTAAA
Novel In Catalog	Mono-exon by intron ret.	transcript10895.chr1.nic	chr1	1818	8	ENSG00000143303.12	novel	8	-	-	FALSE	Yes	coding	False	TRUE	ATTAAA
Full Splice Match	Ref. match	ENST00000368218.8	chr1	1802	7	ENSG00000143303.12	ENST00000368218.8	7	0.0	0.0	FALSE	Yes	coding	False	FALSE	ATTAAA
Full Splice Match	Ref. match	ENST00000361531.6	chr1	883	6	ENSG00000143314.12	ENST00000361531.6	6	0.0	0.0	FALSE	Yes	coding	False	TRUE	AATAAA
Full Splice Match	Ref. match	ENST00000368211.8	chr1	883	6	ENSG00000143314.12	ENST00000368211.8	6	0.0	0.0	FALSE	Yes	coding	False	TRUE	AATAAA
Novel Not In Catalog	1+ donor / acceptor	transcript10932.chr1.nnic	chr1	808	6	ENSG00000143314.12	novel	6	-	-	FALSE	Yes	coding	False	TRUE	AATAAA
Full Splice Match	Mono-exon	ENST00000368090.5	chr1	7038	1	ENSG00000143315.8	ENST00000368090.5	1	0.0	0.0	FALSE	-	coding	-	TRUE	AATAAA
Full Splice Match	Ref. match	ENST00000368219.2	chr1	2985	4	ENSG00000143319.18	ENST00000368219.2	4	0.0	0.0	FALSE	Yes	coding	False	TRUE	GATAAA
Full Splice Match	Ref. match	ENST00000621784.4	chr1	1033	5	ENSG00000143320.9	ENST00000621784.4	5	0.0	0.0	TRUE	Yes	coding	False	TRUE	ATTAAA
Full Splice Match	Ref. match	ENST00000368222.8	chr1	974	4	ENSG00000143320.9	ENST00000368222.8	4	0.0	0.0	FALSE	Yes	coding	False	TRUE	AATAAA
Novel In Catalog	Mono-exon by intron ret.	transcript10947.chr1.nic	chr1	2556	5	ENSG00000143321.19	novel	6	-	-	FALSE	Yes	coding	False	FALSE	AATAAA
Novel In Catalog	Annot. SJ	transcript10920.chr1.nic	chr1	2431	7	ENSG00000143321.19	novel	6	-	-	FALSE	Yes	coding	True	FALSE	AATAAA
Full Splice Match	Ref. match	ENST00000710272.1	chr1	2355	6	ENSG00000143321.19	ENST00000710272.1	6	0.0	0.0	FALSE	Yes	coding	False	FALSE	AATAAA
Full Splice Match	Ref. match	ENST00000368209.9	chr1	2171	6	ENSG00000143321.19	ENST00000368209.9	6	0.0	0.0	FALSE	Yes	coding	False	TRUE	AATAAA
Full Splice Match	Ref. match	ENST00000367590.9	chr1	8484	15	ENSG00000143324.14	ENST00000367590.9	15	0.0	0.0	FALSE	Yes	coding	False	TRUE	-
Novel In Catalog	Mono-exon by intron ret.	transcript12339.chr1.nic	chr1	4884	2	ENSG00000143333.7	novel	5	-	-	FALSE	Yes	coding	False	TRUE	AATAAA
Full Splice Match	Ref. match	ENST00000367558.6	chr1	2408	5	ENSG00000143333.7	ENST00000367558.6	5	0.0	0.0	FALSE	Yes	coding	False	TRUE	AATAAA
Full Splice Match	Ref. match	ENST00000606911.7	chr1	3807	10	ENSG00000143337.19	ENST00000606911.7	10	0.0	0.0	FALSE	Yes	coding	False	TRUE	AATAAA
Full Splice Match	Ref. match	ENST00000528443.6	chr1	3685	10	ENSG00000143337.19	ENST00000528443.6	10	0.0	0.0	FALSE	Yes	coding	False	TRUE	ATTAAA
Full Splice Match	Ref. match	ENST00000271588.9	chr1	18368	107	ENSG00000143341.12	ENST00000271588.9	107	0.0	0.0	TRUE	Yes	coding	False	TRUE	AATAAA
Full Splice Match	Ref. match	ENST00000304685.8	chr1	5100	19	ENSG00000143344.16	ENST00000304685.8	19	0.0	0.0	FALSE	Yes	coding	False	FALSE	AATAAA
Full Splice Match	Ref. match	ENST00000360851.4	chr1	4725	18	ENSG00000143344.16	ENST00000360851.4	18	0.0	0.0	FALSE	Yes	coding	False	TRUE	AATAAA
Full Splice Match	Ref. match	ENST00000483635.5	chr1	2169	5	ENSG00000143353.12	ENST00000483635.5	5	0.0	0.0	FALSE	Yes	coding	False	FALSE	AATAAA
Full Splice Match	Ref. match	ENST00000366928.10	chr1	1857	5	ENSG00000143353.12	ENST00000366928.10	5	0.0	0.0	FALSE	Yes	coding	False	TRUE	AATAAA
Full Splice Match	Ref. match	ENST00000366927.3	chr1	1819	5	ENSG00000143353.12	ENST00000366927.3	5	0.0	0.0	FALSE	Yes	coding	False	TRUE	AATAAA
Full Splice Match	Ref. match	ENST00000271620.8	chr1	3025	8	ENSG00000143363.17	ENST00000271620.8	8	0.0	0.0	TRUE	Yes	coding	False	TRUE	ATTAAA
Full Splice Match	Ref. match	ENST00000368936.5	chr1	2788	7	ENSG00000143363.17	ENST00000368936.5	7	0.0	0.0	FALSE	Yes	coding	False	TRUE	ATTAAA
Full Splice Match	Ref. match	ENST00000368848.6	chr1	3033	12	ENSG00000143367.17	ENST00000368848.6	12	0.0	0.0	FALSE	Yes	coding	False	TRUE	AATAAA
Full Splice Match	Ref. match	ENST00000271628.9	chr1	1544	6	ENSG00000143368.10	ENST00000271628.9	6	0.0	0.0	FALSE	Yes	coding	False	TRUE	AATAAA
Full Splice Match	Ref. match	ENST00000369047.9	chr1	2046	10	ENSG00000143369.15	ENST00000369047.9	10	0.0	0.0	FALSE	Yes	coding	False	TRUE	ACTAAA
Full Splice Match	Ref. match	ENST00000336715.11	chr1	4795	9	ENSG00000143373.18	ENST00000336715.11	9	0.0	0.0	FALSE	Yes	coding	False	TRUE	AATAAA
Full Splice Match	Ref. match	ENST00000369064.8	chr1	2727	18	ENSG00000143374.18	ENST00000369064.8	18	0.0	0.0	FALSE	Yes	coding	False	TRUE	AATAAA
Novel In Catalog	Annot. SS	transcript9086.chr1.nnic	chr1	2588	17	ENSG00000143374.18	novel	18	-	-	FALSE	Yes	coding	False	TRUE	AATAAA
Full Splice Match	Ref. match	ENST00000271636.12	chr1	5101	21	ENSG00000143375.15	ENST00000271636.12	21	0.0	0.0	FALSE	Yes	coding	False	TRUE	ATTAAA
Full Splice Match	Ref. match	ENST00000368843.8	chr1	7250	12	ENSG00000143376.14	ENST00000368843.8	12	0.0	0.0	TRUE	Yes	coding	False	TRUE	AATAAA
Full Splice Match	Ref. match	ENST00000458013.7	chr1	6441	12	ENSG00000143376.14	ENST00000458013.7	12	0.0	0.0	FALSE	Yes	coding	False	TRUE	AATAAA
Full Splice Match	Ref. match	ENST00000271640.9	chr1	4437	22	ENSG00000143379.13	ENST00000271640.9	22	0.0	0.0	FALSE	Yes	coding	False	TRUE	GATAAA
Full Splice Match	Ref. match	ENST00000692827.1	chr1	4418	22	ENSG00000143379.13	ENST00000692827.1	22	0.0	0.0	FALSE	Yes	coding	False	TRUE	GATAAA
Incomplete Splice Match	5' fragment	transcript9208.chr1.nic	chr1	1523	9	ENSG00000143379.13	ENST00000534805.5	13	-37.0	5463.0	FALSE	Yes	coding	False	TRUE	AATAAA
Full Splice Match	Ref. match	ENST00000271643.9	chr1	4212	19	ENSG00000143382.16	ENST00000271643.9	19	0.0	0.0	FALSE	Yes	coding	False	TRUE	ATTAAA
Full Splice Match	Ref. match	ENST00000369041.9	chr1	2908	15	ENSG00000143382.16	ENST00000369041.9	15	0.0	0.0	FALSE	Yes	coding	False	TRUE	AATAAA
Full Splice Match	Ref. match	ENST00000369026.3	chr1	3950	3	ENSG00000143384.14	ENST00000369026.3	3	0.0	0.0	FALSE	Yes	coding	False	TRUE	AATAAA
Full Splice Match	Ref. match	ENST00000676824.1	chr1	1895	9	ENSG00000143387.14	ENST00000676824.1	9	0.0	0.0	TRUE	Yes	coding	False	FALSE	AATAAA
Novel In Catalog	Mono-exon by intron ret.	transcript9386.chr1.nic	chr1	3596	11	ENSG00000143390.18	novel	11	-	-	FALSE	Yes	coding	False	TRUE	ATTAAA
Full Splice Match	Ref. match	ENST00000452671.7	chr1	3570	11	ENSG00000143390.18	ENST00000452671.7	11	0.0	0.0	FALSE	Yes	coding	False	TRUE	ATTAAA
Full Splice Match	Ref. match	ENST00000368870.6	chr1	2459	11	ENSG00000143390.18	ENST00000368870.6	11	0.0	0.0	FALSE	Yes	coding	False	FALSE	AATAAA
Full Splice Match	Ref. match	ENST00000368874.8	chr1	3934	11	ENSG00000143393.17	ENST00000368874.8	11	0.0	0.0	FALSE	Yes	coding	False	TRUE	AATAAA
Novel In Catalog	Annot. SJ	transcript9350.chr1.nic	chr1	3791	13	ENSG00000143393.17	novel	13	-	-	FALSE	Yes	coding	False	TRUE	AATAAA
Novel In Catalog	Annot. SJ	transcript9354.chr1.nic	chr1	3746	12	ENSG00000143393.17	novel	13	-	-	FALSE	Yes	coding	False	TRUE	AATAAA
Full Splice Match	Ref. match	ENST00000368873.6	chr1	3673	12	ENSG00000143393.17	ENST00000368873.6	12	0.0	0.0	FALSE	Yes	coding	False	TRUE	AATAAA
Full Splice Match	Ref. match	ENST00000349792.9	chr1	3767	15	ENSG00000143398.20	ENST00000349792.9	15	0.0	0.0	TRUE	Yes	coding	False	TRUE	AATAAA
Full Splice Match	Ref. match	ENST00000583931.6	chr1	3407	7	ENSG00000143401.15	ENST00000583931.6	7	0.0	0.0	TRUE	Yes	coding	False	TRUE	AATAAA
Novel Not In Catalog	Mono-exon by intron ret.	transcript9216.chr1.nnic	chr1	6371	10	ENSG00000143409.18	novel	11	-	-	FALSE	Yes	coding	False	TRUE	AATAAA
Full Splice Match	Ref. match	ENST00000683666.2	chr1	2542	10	ENSG00000143409.18	ENST00000683666.2	10	0.0	0.0	FALSE	Yes	coding	False	TRUE	AATAAA
Full Splice Match	Ref. match	ENST00000312210.9	chr1	2400	10	ENSG00000143409.18	ENST00000312210.9	10	0.0	0.0	FALSE	Yes	coding	False	FALSE	-
Full Splice Match	Ref. match	ENST00000470345.5	chr1	2128	10	ENSG00000143416.21	ENST00000470345.5	10	0.0	0.0	FALSE	Yes	coding	False	TRUE	AATAAA
Full Splice Match	Ref. match	ENST00000493560.5	chr1	1963	11	ENSG00000143416.21	ENST00000493560.5	11	0.0	0.0	FALSE	Yes	coding	False	FALSE	AATAAA
Full Splice Match	Ref. match	ENST00000426705.6	chr1	1928	12	ENSG00000143416.21	ENST00000426705.6	12	0.0	0.0	FALSE	Yes	coding	False	TRUE	AATAAA
Novel Not In Catalog	1+ donor / acceptor	transcript9398.chr1.nnic	chr1	1875	12	ENSG00000143416.21	novel	12	-	-	FALSE	Yes	coding	False	FALSE	AATAAA
Full Splice Match	Ref. match	ENST00000368868.10	chr1	1722	12	ENSG00000143416.21	ENST00000368868.10	12	0.0	0.0	FALSE	Yes	coding	False	TRUE	AATAAA
Full Splice Match	Ref. match	ENST00000271688.10	chr1	2544	11	ENSG00000143418.20	ENST00000271688.10	11	0.0	0.0	FALSE	Yes	coding	False	FALSE	AATAAA
Full Splice Match	Ref. match	ENST00000368954.10	chr1	2323	11	ENSG00000143418.20	ENST00000368954.10	11	0.0	0.0	FALSE	Yes	coding	False	TRUE	AATAAA
Full Splice Match	Ref. match	ENST00000271690.12	chr1	2818	3	ENSG00000143420.19	ENST00000271690.12	3	0.0	0.0	FALSE	Yes	coding	False	TRUE	ATTAAA
Full Splice Match	Ref. match	ENST00000513281.5	chr1	1369	3	ENSG00000143420.19	ENST00000513281.5	3	0.0	0.0	FALSE	Yes	coding	False	TRUE	AGTAAA
Full Splice Match	Ref. match	ENST00000369014.10	chr1	1227	4	ENSG00000143420.19	ENST00000369014.10	4	0.0	0.0	FALSE	Yes	coding	False	TRUE	AATAAA
Full Splice Match	Ref. match	ENST00000362052.7	chr1	703	2	ENSG00000143420.19	ENST00000362052.7	2	0.0	0.0	FALSE	Yes	coding	False	TRUE	AATAAA
Full Splice Match	Ref. match	ENST00000368914.8	chr1	3873	19	ENSG00000143434.17	ENST00000368914.8	19	0.0	0.0	TRUE	Yes	coding	False	TRUE	AATAAA
Full Splice Match	Ref. match	ENST00000467306.5	chr1	1264	7	ENSG00000143436.11	ENST00000467306.5	7	0.0	0.0	FALSE	Yes	coding	True	TRUE	AATAAA
Full Splice Match	Ref. match	ENST00000368830.8	chr1	1224	7	ENSG00000143436.11	ENST00000368830.8	7	0.0	0.0	FALSE	Yes	coding	False	TRUE	AATAAA
Novel In Catalog	Annot. SS	transcript9471.chr1.nnic	chr1	1064	6	ENSG00000143436.11	novel	7	-	-	FALSE	Yes	non_coding	-	TRUE	AATAAA
Full Splice Match	Ref. match	ENST00000468006.1	chr1	531	3	ENSG00000143436.11	ENST00000468006.1	3	0.0	0.0	FALSE	Yes	non_coding	-	FALSE	AATAAA
Full Splice Match	Ref. match	ENST00000471844.6	chr1	3703	17	ENSG00000143437.21	ENST00000471844.6	17	0.0	0.0	FALSE	No	coding	True	TRUE	-
Full Splice Match	Ref. match	ENST00000478972.2	chr1	597	2	ENSG00000143437.21	ENST00000478972.2	2	0.0	0.0	FALSE	Yes	non_coding	-	FALSE	-
Full Splice Match	Ref. match	ENST00000368926.6	chr1	2085	2	ENSG00000143443.10	ENST00000368926.6	2	0.0	0.0	FALSE	Yes	coding	False	TRUE	AATACA
Full Splice Match	Ref. match	ENST00000321531.10	chr1	851	6	ENSG00000143450.19	ENST00000321531.10	6	0.0	0.0	FALSE	No	coding	False	TRUE	AATAAA
Full Splice Match	Ref. match	ENST00000635322.1	chr1	745	5	ENSG00000143450.19	ENST00000635322.1	5	0.0	0.0	TRUE	No	non_coding	-	FALSE	AATAAA
Full Splice Match	Ref. match	ENST00000453029.2	chr1	729	6	ENSG00000143450.19	ENST00000453029.2	6	0.0	0.0	FALSE	No	coding	False	FALSE	AATAAA
Full Splice Match	Ref. match	ENST00000271732.8	chr1	3124	5	ENSG00000143457.11	ENST00000271732.8	5	0.0	0.0	FALSE	Yes	coding	False	TRUE	AATAAA
Full Splice Match	Ref. match	ENST00000368918.8	chr1	8807	9	ENSG00000143458.12	ENST00000368918.8	9	0.0	0.0	FALSE	Yes	coding	False	TRUE	AATAAA
Full Splice Match	Ref. match	ENST00000271751.10	chr1	8140	11	ENSG00000143473.14	ENST00000271751.10	11	0.0	0.0	FALSE	Yes	coding	False	TRUE	AATAAA
Full Splice Match	Ref. match	ENST00000638983.1	chr1	4184	7	ENSG00000143473.14	ENST00000638983.1	7	0.0	0.0	FALSE	Yes	coding	False	TRUE	-
Full Splice Match	Ref. match	ENST00000367109.8	chr1	8128	3	ENSG00000143479.18	ENST00000367109.8	3	0.0	0.0	FALSE	Yes	coding	False	TRUE	AATAAA
Full Splice Match	Ref. match	ENST00000367108.7	chr1	2218	4	ENSG00000143479.18	ENST00000367108.7	4	0.0	0.0	FALSE	Yes	coding	False	TRUE	ATTAAA
Full Splice Match	Ref. match	ENST00000271764.7	chr1	2011	15	ENSG00000143486.16	ENST00000271764.7	15	0.0	0.0	FALSE	Yes	coding	False	TRUE	AATAAA
Novel In Catalog	Annot. SS	transcript13418.chr1.nnic	chr1	1855	14	ENSG00000143486.16	novel	15	-	-	FALSE	Yes	coding	False	TRUE	AATAAA
Novel In Catalog	Annot. SJ	transcript13420.chr1.nic	chr1	1751	13	ENSG00000143486.16	novel	15	-	-	FALSE	Yes	coding	True	TRUE	AATAAA
Full Splice Match	Ref. match	ENST00000352967.9	chr1	1910	11	ENSG00000143498.18	ENST00000352967.9	11	0.0	0.0	FALSE	Yes	coding	False	TRUE	AATAAA
Full Splice Match	Ref. match	ENST00000366957.10	chr1	1745	12	ENSG00000143499.14	ENST00000366957.10	12	0.0	0.0	FALSE	Yes	coding	False	TRUE	ATTAAA
Full Splice Match	Ref. match	ENST00000460580.5	chr1	1618	11	ENSG00000143499.14	ENST00000460580.5	11	0.0	0.0	FALSE	Yes	coding	False	TRUE	ATTAAA
Full Splice Match	Ref. match	ENST00000343846.7	chr1	3480	8	ENSG00000143502.16	ENST00000343846.7	8	0.0	0.0	FALSE	Yes	coding	False	FALSE	ATTAAA
Full Splice Match	Ref. match	ENST00000366878.9	chr1	2989	9	ENSG00000143502.16	ENST00000366878.9	9	0.0	0.0	FALSE	Yes	coding	False	TRUE	ATTAAA
Full Splice Match	Ref. match	ENST00000344029.6	chr1	1056	6	ENSG00000143502.16	ENST00000344029.6	6	0.0	0.0	FALSE	Yes	coding	False	TRUE	AATAAA
Full Splice Match	Ref. match	ENST00000366899.4	chr1	2589	4	ENSG00000143507.18	ENST00000366899.4	4	0.0	0.0	FALSE	Yes	coding	False	TRUE	TATAAA
Full Splice Match	Ref. match	ENST00000468085.5	chr1	1625	3	ENSG00000143507.18	ENST00000468085.5	3	0.0	0.0	FALSE	Yes	coding	False	TRUE	AAGAAA
Full Splice Match	Ref. match	ENST00000343537.12	chr1	4632	18	ENSG00000143514.18	ENST00000343537.12	18	0.0	0.0	FALSE	Yes	coding	False	TRUE	AATAAA
Full Splice Match	Ref. match	ENST00000498843.5	chr1	2781	11	ENSG00000143514.18	ENST00000498843.5	11	0.0	0.0	FALSE	Yes	coding	False	FALSE	AATGAA
Full Splice Match	Ref. match	ENST00000368489.6	chr1	5974	28	ENSG00000143515.20	ENST00000368489.6	28	0.0	0.0	TRUE	Yes	coding	False	TRUE	TATAAA
Novel In Catalog	Mono-exon by intron ret.	transcript10042.chr1.nic	chr1	3627	21	ENSG00000143537.14	novel	23	-	-	FALSE	Yes	coding	True	TRUE	AATAAA
Full Splice Match	Ref. match	ENST00000526491.5	chr1	3091	23	ENSG00000143537.14	ENST00000526491.5	23	0.0	0.0	FALSE	Yes	coding	True	TRUE	AATAAA
Full Splice Match	Ref. match	ENST00000529473.5	chr1	3016	22	ENSG00000143537.14	ENST00000529473.5	22	0.0	0.0	FALSE	Yes	coding	True	TRUE	AATAAA
Full Splice Match	Ref. match	ENST00000449910.6	chr1	2946	23	ENSG00000143537.14	ENST00000449910.6	23	0.0	0.0	FALSE	Yes	coding	False	TRUE	AATAAA
Full Splice Match	Ref. match	ENST00000355956.6	chr1	2877	22	ENSG00000143537.14	ENST00000355956.6	22	0.0	0.0	FALSE	Yes	coding	False	TRUE	AATAAA
Full Splice Match	Ref. match	ENST00000359280.8	chr1	2874	22	ENSG00000143537.14	ENST00000359280.8	22	0.0	0.0	FALSE	Yes	coding	False	TRUE	AATAAA
Full Splice Match	Ref. match	ENST00000271836.10	chr1	2799	21	ENSG00000143537.14	ENST00000271836.10	21	0.0	0.0	FALSE	Yes	coding	False	TRUE	AATAAA
Full Splice Match	Ref. match	ENST00000464824.2	chr1	525	2	ENSG00000143537.14	ENST00000464824.2	2	0.0	0.0	FALSE	Yes	non_coding	-	FALSE	AATAAA
Full Splice Match	Ref. match	ENST00000271843.9	chr1	1273	5	ENSG00000143543.15	ENST00000271843.9	5	0.0	0.0	FALSE	Yes	coding	False	TRUE	AATAAA
Full Splice Match	Ref. match	ENST00000368589.5	chr1	1216	4	ENSG00000143543.15	ENST00000368589.5	4	0.0	0.0	FALSE	Yes	coding	False	TRUE	AATAAA
Novel In Catalog	Annot. SJ	transcript9719.chr1.nic	chr1	911	6	ENSG00000143543.15	novel	5	-	-	FALSE	Yes	coding	False	FALSE	AATAAA
Novel In Catalog	Mono-exon by intron ret.	transcript9733.chr1.nnic	chr1	842	4	ENSG00000143543.15	novel	4	-	-	FALSE	Yes	non_coding	-	TRUE	AATAAA
Full Splice Match	Ref. match	ENST00000614713.4	chr1	1353	8	ENSG00000143545.10	ENST00000614713.4	8	0.0	0.0	FALSE	Yes	coding	False	FALSE	-
Full Splice Match	Ref. match	ENST00000368575.5	chr1	1164	8	ENSG00000143545.10	ENST00000368575.5	8	0.0	0.0	FALSE	Yes	coding	False	TRUE	ATTAAA
Full Splice Match	Ref. match	ENST00000368732.5	chr1	495	3	ENSG00000143546.10	ENST00000368732.5	3	0.0	0.0	FALSE	Yes	non_coding	-	FALSE	AATAAA
Full Splice Match	Ref. match	ENST00000368733.4	chr1	408	3	ENSG00000143546.10	ENST00000368733.4	3	0.0	0.0	FALSE	Yes	coding	False	TRUE	AATAAA
Full Splice Match	Ref. match	ENST00000368533.8	chr1	3148	8	ENSG00000143549.22	ENST00000368533.8	8	0.0	0.0	FALSE	Yes	coding	False	TRUE	ATTAAA
Novel In Catalog	Annot. SJ	transcript9771.chr1.nic	chr1	2217	9	ENSG00000143549.22	novel	8	-	-	FALSE	Yes	coding	False	FALSE	AATAAA
Full Splice Match	Ref. match	ENST00000330188.13	chr1	2108	8	ENSG00000143549.22	ENST00000330188.13	8	0.0	0.0	FALSE	Yes	coding	False	TRUE	AATAAA
Novel In Catalog	Annot. SS	transcript9790.chr1.nnic	chr1	2062	7	ENSG00000143549.22	novel	8	-	-	FALSE	Yes	coding	False	FALSE	AATAAA
Full Splice Match	Ref. match	ENST00000341372.8	chr1	1933	7	ENSG00000143549.22	ENST00000341372.8	7	0.0	0.0	FALSE	Yes	coding	False	TRUE	-
Full Splice Match	Ref. match	ENST00000323144.12	chr1	1185	8	ENSG00000143549.22	ENST00000323144.12	8	0.0	0.0	FALSE	Yes	coding	False	TRUE	AATAAA
Full Splice Match	Ref. match	ENST00000368531.6	chr1	1115	8	ENSG00000143549.22	ENST00000368531.6	8	0.0	0.0	FALSE	Yes	coding	False	FALSE	AATAAA
Novel In Catalog	Annot. SJ	transcript9776.chr1.nic	chr1	1058	9	ENSG00000143549.22	novel	10	-	-	FALSE	Yes	coding	False	FALSE	ATTAAA
Full Splice Match	Ref. match	ENST00000368685.6	chr1	1003	4	ENSG00000143553.11	ENST00000368685.6	4	0.0	0.0	FALSE	Yes	coding	False	TRUE	AATAAA
Full Splice Match	Ref. match	ENST00000462880.1	chr1	922	3	ENSG00000143553.11	ENST00000462880.1	3	0.0	0.0	FALSE	Yes	non_coding	-	TRUE	AATAAA
Full Splice Match	Ref. match	ENST00000428931.6	chr1	3877	27	ENSG00000143569.20	ENST00000428931.6	27	0.0	0.0	FALSE	Yes	coding	False	TRUE	TATAAA
Full Splice Match	Ref. match	ENST00000361546.6	chr1	3864	26	ENSG00000143569.20	ENST00000361546.6	26	0.0	0.0	FALSE	Yes	coding	False	FALSE	TATAAA
Full Splice Match	Ref. match	ENST00000613315.4	chr1	3451	25	ENSG00000143569.20	ENST00000613315.4	25	0.0	0.0	FALSE	Yes	coding	False	FALSE	AATAAA
Novel In Catalog	Annot. SJ	transcript9819.chr1.nic	chr1	3428	25	ENSG00000143569.20	novel	25	-	-	FALSE	Yes	coding	False	TRUE	AATAAA
Full Splice Match	Ref. match	ENST00000343815.10	chr1	3411	25	ENSG00000143569.20	ENST00000343815.10	25	0.0	0.0	TRUE	Yes	coding	False	FALSE	AATAAA
Full Splice Match	Ref. match	ENST00000707139.1	chr1	3377	25	ENSG00000143569.20	ENST00000707139.1	25	0.0	0.0	FALSE	Yes	coding	False	TRUE	AATAAA
Full Splice Match	Ref. match	ENST00000368623.7	chr1	2723	3	ENSG00000143570.19	ENST00000368623.7	3	0.0	0.0	FALSE	Yes	coding	False	FALSE	AATAAA
Full Splice Match	Ref. match	ENST00000310483.10	chr1	2427	5	ENSG00000143570.19	ENST00000310483.10	5	0.0	0.0	FALSE	Yes	coding	False	TRUE	AATAAA
Full Splice Match	Ref. match	ENST00000368621.5	chr1	2398	4	ENSG00000143570.19	ENST00000368621.5	4	0.0	0.0	FALSE	Yes	coding	False	FALSE	AATAAA
Full Splice Match	Ref. match	ENST00000621013.4	chr1	2322	4	ENSG00000143570.19	ENST00000621013.4	4	0.0	0.0	FALSE	Yes	coding	False	FALSE	AATAAA
Full Splice Match	Ref. match	ENST00000356205.9	chr1	2038	4	ENSG00000143570.19	ENST00000356205.9	4	0.0	0.0	FALSE	Yes	coding	False	TRUE	AATAAA
Full Splice Match	Ref. match	ENST00000531435.6	chr1	1359	6	ENSG00000143575.16	ENST00000531435.6	6	0.0	0.0	FALSE	Yes	coding	False	FALSE	AATAAA
Full Splice Match	Ref. match	ENST00000483970.7	chr1	1153	7	ENSG00000143575.16	ENST00000483970.7	7	0.0	0.0	FALSE	Yes	coding	False	TRUE	AATAAA
Full Splice Match	Ref. match	ENST00000328703.12	chr1	1109	7	ENSG00000143575.16	ENST00000328703.12	7	0.0	0.0	FALSE	Yes	coding	False	TRUE	AATAAA
Full Splice Match	Ref. match	ENST00000696941.1	chr1	1099	7	ENSG00000143575.16	ENST00000696941.1	7	0.0	0.0	FALSE	Yes	coding	False	TRUE	AATAAA
Full Splice Match	Ref. match	ENST00000697592.1	chr1	1092	7	ENSG00000143575.16	ENST00000697592.1	7	0.0	0.0	FALSE	Yes	coding	False	TRUE	AATAAA
Full Splice Match	Ref. match	ENST00000696929.1	chr1	926	6	ENSG00000143575.16	ENST00000696929.1	6	0.0	0.0	FALSE	Yes	coding	False	TRUE	AATAAA
Full Splice Match	Ref. match	ENST00000532105.1	chr1	771	6	ENSG00000143575.16	ENST00000532105.1	6	0.0	0.0	FALSE	Yes	coding	False	TRUE	-
Full Splice Match	Ref. match	ENST00000271889.8	chr1	1750	10	ENSG00000143578.16	ENST00000271889.8	10	0.0	0.0	FALSE	Yes	coding	False	FALSE	AATAAA
Full Splice Match	Ref. match	ENST00000368607.8	chr1	1749	10	ENSG00000143578.16	ENST00000368607.8	10	0.0	0.0	TRUE	Yes	coding	False	TRUE	AATAAA
Full Splice Match	Ref. match	ENST00000368408.4	chr1	1817	5	ENSG00000143590.14	ENST00000368408.4	5	0.0	0.0	FALSE	Yes	coding	False	TRUE	AATAAA
Novel In Catalog	Annot. SJ	transcript10068.chr1.nic	chr1	1729	4	ENSG00000143590.14	novel	5	-	-	FALSE	Yes	coding	False	TRUE	AATAAA
Incomplete Splice Match	3' frag.	transcript10069.chr1.nic	chr1	1702	4	ENSG00000143590.14	ENST00000368408.4	5	6136.0	0.0	FALSE	Yes	coding	False	FALSE	AATAAA
Full Splice Match	Ref. match	ENST00000271915.9	chr1	13034	8	ENSG00000143603.19	ENST00000271915.9	8	0.0	0.0	FALSE	Yes	coding	False	TRUE	AATAAA
Full Splice Match	Ref. match	ENST00000358505.2	chr1	1658	8	ENSG00000143603.19	ENST00000358505.2	8	0.0	0.0	FALSE	Yes	coding	False	FALSE	AATAAA
Full Splice Match	Ref. match	ENST00000368521.10	chr1	1678	7	ENSG00000143612.21	ENST00000368521.10	7	0.0	0.0	FALSE	Yes	coding	False	TRUE	AATAAA
Full Splice Match	Ref. match	ENST00000350592.7	chr1	1610	6	ENSG00000143612.21	ENST00000350592.7	6	0.0	0.0	FALSE	Yes	coding	False	TRUE	AATAAA
Full Splice Match	Ref. match	ENST00000362076.8	chr1	1551	5	ENSG00000143612.21	ENST00000362076.8	5	0.0	0.0	FALSE	Yes	coding	False	TRUE	AATAAA
Novel In Catalog	Annot. SS	transcript9836.chr1.nnic	chr1	1551	6	ENSG00000143612.21	novel	7	-	-	FALSE	Yes	coding	False	TRUE	AATAAA
Full Splice Match	Ref. match	ENST00000368518.5	chr1	1278	6	ENSG00000143612.21	ENST00000368518.5	6	0.0	0.0	FALSE	Yes	coding	False	FALSE	AATAAA
Full Splice Match	Ref. match	ENST00000368655.5	chr1	7475	11	ENSG00000143614.11	ENST00000368655.5	11	0.0	0.0	FALSE	Yes	coding	False	TRUE	AATAAA
Full Splice Match	Ref. match	ENST00000368323.8	chr1	3390	6	ENSG00000143622.12	ENST00000368323.8	6	0.0	0.0	FALSE	Yes	coding	False	TRUE	AATACA
Full Splice Match	Ref. match	ENST00000461050.6	chr1	2485	7	ENSG00000143622.12	ENST00000461050.6	7	0.0	0.0	FALSE	Yes	coding	False	TRUE	AATAAA
Novel In Catalog	Mono-exon by intron ret.	transcript9652.chr1.nic	chr1	6046	28	ENSG00000143624.14	novel	29	-	-	FALSE	Yes	coding	False	TRUE	AATAAA
Full Splice Match	Ref. match	ENST00000318967.7	chr1	5252	30	ENSG00000143624.14	ENST00000318967.7	30	0.0	0.0	FALSE	Yes	coding	False	TRUE	ATTAAA
Incomplete Splice Match	Mono-exon by intron ret.	transcript14515.chr1.nic	chr1	1057	3	ENSG00000143632.15	ENST00000366684.7	7	1624.0	0.0	FALSE	Yes	coding	False	FALSE	ATTAAA
Full Splice Match	Ref. match	ENST00000366651.7	chr1	1432	7	ENSG00000143633.13	ENST00000366651.7	7	0.0	0.0	FALSE	Yes	coding	False	TRUE	AATAAA
Full Splice Match	Ref. match	ENST00000366649.7	chr1	1430	7	ENSG00000143633.13	ENST00000366649.7	7	0.0	0.0	FALSE	Yes	coding	False	TRUE	AATAAA
Full Splice Match	Ref. match	ENST00000366672.5	chr1	4423	16	ENSG00000143641.10	ENST00000366672.5	16	0.0	0.0	FALSE	Yes	coding	False	TRUE	AATAAA
Full Splice Match	Ref. match	ENST00000366662.8	chr1	3112	21	ENSG00000143643.13	ENST00000366662.8	21	0.0	0.0	FALSE	Yes	coding	False	TRUE	AATAAA
Full Splice Match	Ref. match	ENST00000366510.4	chr1	2141	12	ENSG00000143653.10	ENST00000366510.4	12	0.0	0.0	FALSE	Yes	coding	False	TRUE	AATAAA
Full Splice Match	Ref. match	ENST00000697181.1	chr1	3516	4	ENSG00000143669.16	ENST00000697181.1	4	0.0	0.0	FALSE	Yes	non_coding	-	TRUE	AATAAA
Novel Not In Catalog	1+ donor / acceptor	transcript14838.chr1.nnic	chr1	1218	3	ENSG00000143669.16	novel	3	-	-	FALSE	Yes	coding	False	TRUE	AATAAA
Novel In Catalog	Annot. SS	transcript14840.chr1.nnic	chr1	1113	2	ENSG00000143669.16	novel	3	-	-	FALSE	Yes	non_coding	-	TRUE	AATAAA
Full Splice Match	Ref. match	ENST00000366544.6	chr1	7277	19	ENSG00000143702.17	ENST00000366544.6	19	0.0	0.0	FALSE	Yes	coding	False	FALSE	AATAAA
Full Splice Match	Ref. match	ENST00000272065.10	chr2	1474	6	ENSG00000143727.16	ENST00000272065.10	6	0.0	0.0	FALSE	Yes	coding	False	TRUE	AATAAA
Full Splice Match	Ref. match	ENST00000272067.11	chr2	1474	6	ENSG00000143727.16	ENST00000272067.11	6	0.0	0.0	FALSE	Yes	coding	False	TRUE	AATAAA
Novel In Catalog	Annot. SS	transcript32.chr2.nnic	chr2	1397	5	ENSG00000143727.16	novel	6	-	-	FALSE	Yes	coding	False	FALSE	AATAAA
Full Splice Match	Ref. match	ENST00000681554.1	chr1	1970	4	ENSG00000143740.15	ENST00000681554.1	4	0.0	0.0	FALSE	Yes	coding	False	FALSE	-
Full Splice Match	Ref. match	ENST00000478768.3	chr1	1397	5	ENSG00000143740.15	ENST00000478768.3	5	0.0	0.0	TRUE	Yes	coding	False	TRUE	AATGAA
Full Splice Match	Ref. match	ENST00000681929.1	chr1	1363	4	ENSG00000143740.15	ENST00000681929.1	4	0.0	0.0	FALSE	Yes	coding	False	TRUE	-
Full Splice Match	Ref. match	ENST00000366839.8	chr1	1596	4	ENSG00000143742.14	ENST00000366839.8	4	0.0	0.0	FALSE	Yes	non_coding	-	TRUE	AATAAA
Full Splice Match	Ref. match	ENST00000304786.12	chr1	1481	3	ENSG00000143742.14	ENST00000304786.12	3	0.0	0.0	FALSE	Yes	non_coding	-	TRUE	AATAAA
Full Splice Match	Ref. match	ENST00000651761.1	chr1	1420	3	ENSG00000143742.14	ENST00000651761.1	3	0.0	0.0	FALSE	Yes	non_coding	-	FALSE	AATAAA
Full Splice Match	Ref. match	ENST00000281701.11	chr1	2897	23	ENSG00000143748.18	ENST00000281701.11	23	0.0	0.0	FALSE	Yes	coding	False	TRUE	AATAAA
Full Splice Match	Ref. match	ENST00000391875.6	chr1	2832	22	ENSG00000143748.18	ENST00000391875.6	22	0.0	0.0	FALSE	Yes	coding	False	TRUE	AATAAA
Full Splice Match	Ref. match	ENST00000272091.8	chr1	3987	7	ENSG00000143751.10	ENST00000272091.8	7	0.0	0.0	TRUE	Yes	coding	False	TRUE	AATAAA
Novel In Catalog	Annot. SJ	transcript14028.chr1.nic	chr1	2061	4	ENSG00000143753.14	novel	3	-	-	FALSE	Yes	coding	False	FALSE	AATAAA
Full Splice Match	Ref. match	ENST00000323699.9	chr1	2032	3	ENSG00000143753.14	ENST00000323699.9	3	0.0	0.0	FALSE	Yes	coding	False	TRUE	AATAAA
Full Splice Match	Ref. match	ENST00000366862.10	chr1	5427	5	ENSG00000143756.12	ENST00000366862.10	5	0.0	0.0	TRUE	Yes	coding	False	TRUE	AATAAA
Full Splice Match	Ref. match	ENST00000272102.10	chr1	1840	5	ENSG00000143761.17	ENST00000272102.10	5	0.0	0.0	FALSE	Yes	coding	False	TRUE	AATAAA
Full Splice Match	Ref. match	ENST00000366820.10	chr1	2019	4	ENSG00000143768.13	ENST00000366820.10	4	0.0	0.0	FALSE	Yes	coding	False	TRUE	AATAAA
Full Splice Match	Ref. match	ENST00000465271.6	chr1	4096	5	ENSG00000143771.12	ENST00000465271.6	5	0.0	0.0	FALSE	Yes	coding	False	TRUE	AATAAA
Full Splice Match	Ref. match	ENST00000468318.5	chr1	1525	4	ENSG00000143771.12	ENST00000468318.5	4	0.0	0.0	FALSE	Yes	non_coding	-	TRUE	AATAAA
Full Splice Match	Ref. match	ENST00000366860.9	chr1	912	5	ENSG00000143771.12	ENST00000366860.9	5	0.0	0.0	FALSE	Yes	non_coding	-	TRUE	TATAAA
Full Splice Match	Ref. match	ENST00000366856.3	chr1	808	5	ENSG00000143771.12	ENST00000366856.3	5	0.0	0.0	FALSE	Yes	coding	False	TRUE	AATAAA
Full Splice Match	Ref. match	ENST00000366858.7	chr1	702	4	ENSG00000143771.12	ENST00000366858.7	4	0.0	0.0	FALSE	Yes	non_coding	-	TRUE	AATAAA
Full Splice Match	Ref. match	ENST00000429204.6	chr1	6269	8	ENSG00000143772.11	ENST00000429204.6	8	0.0	0.0	FALSE	Yes	coding	False	TRUE	AATAAA
Full Splice Match	Ref. match	ENST00000272117.8	chr1	6063	8	ENSG00000143772.11	ENST00000272117.8	8	0.0	0.0	FALSE	Yes	coding	False	FALSE	AATAAA
Full Splice Match	Ref. match	ENST00000366784.1	chr1	3146	3	ENSG00000143772.11	ENST00000366784.1	3	0.0	0.0	FALSE	Yes	coding	False	TRUE	AATAAA
Full Splice Match	Ref. match	ENST00000312726.9	chr1	1100	9	ENSG00000143774.18	ENST00000312726.9	9	0.0	0.0	FALSE	Yes	coding	False	TRUE	AATAAA
Full Splice Match	Ref. match	ENST00000492871.5	chr1	1065	9	ENSG00000143774.18	ENST00000492871.5	9	0.0	0.0	FALSE	Yes	coding	False	TRUE	AATAAA
Full Splice Match	Ref. match	ENST00000366728.6	chr1	842	7	ENSG00000143774.18	ENST00000366728.6	7	0.0	0.0	FALSE	Yes	coding	False	TRUE	AATAAA
Novel In Catalog	Mono-exon by intron ret.	transcript14300.chr1.nic	chr1	11050	37	ENSG00000143776.20	novel	37	-	-	FALSE	Yes	coding	False	TRUE	AATAAA
Full Splice Match	Ref. match	ENST00000272133.4	chr1	2539	6	ENSG00000143786.8	ENST00000272133.4	6	0.0	0.0	FALSE	Yes	coding	False	TRUE	ATTAAA
Full Splice Match	Ref. match	ENST00000483512.5	chr1	968	3	ENSG00000143786.8	ENST00000483512.5	3	0.0	0.0	FALSE	Yes	non_coding	-	FALSE	-
Full Splice Match	Ref. match	ENST00000469781.5	chr1	2256	5	ENSG00000143793.13	ENST00000469781.5	5	0.0	0.0	FALSE	Yes	coding	True	TRUE	AATAAA
Novel In Catalog	Annot. SS	transcript14356.chr1.nnic	chr1	1362	7	ENSG00000143793.13	novel	8	-	-	FALSE	Yes	coding	False	TRUE	AATAAA
Full Splice Match	Ref. match	ENST00000272139.5	chr1	1290	8	ENSG00000143793.13	ENST00000272139.5	8	0.0	0.0	FALSE	Yes	coding	False	TRUE	AATAAA
Full Splice Match	Ref. match	ENST00000305997.8	chr2	7622	13	ENSG00000143797.12	ENST00000305997.8	13	0.0	0.0	FALSE	Yes	coding	False	TRUE	ATTAAA
Full Splice Match	Ref. match	ENST00000366794.10	chr1	3978	23	ENSG00000143799.14	ENST00000366794.10	23	0.0	0.0	FALSE	Yes	coding	False	TRUE	ATTAAA
Full Splice Match	Ref. match	ENST00000366783.8	chr1	2249	13	ENSG00000143801.18	ENST00000366783.8	13	0.0	0.0	FALSE	Yes	coding	False	TRUE	AATAAA
Full Splice Match	Ref. match	ENST00000677414.1	chr1	2144	12	ENSG00000143801.18	ENST00000677414.1	12	0.0	0.0	FALSE	Yes	coding	False	FALSE	AATAAA
Full Splice Match	Ref. match	ENST00000495488.5	chr1	627	5	ENSG00000143801.18	ENST00000495488.5	5	0.0	0.0	FALSE	Yes	coding	False	TRUE	-
Novel In Catalog	Mono-exon by intron ret.	transcript14209.chr1.nic	chr1	3059	6	ENSG00000143811.20	novel	7	-	-	FALSE	Yes	coding	False	TRUE	AATAAA
Full Splice Match	Ref. match	ENST00000343818.11	chr1	1680	7	ENSG00000143811.20	ENST00000343818.11	7	0.0	0.0	FALSE	Yes	coding	False	TRUE	AATAAA
Full Splice Match	Ref. match	ENST00000612039.4	chr1	1549	6	ENSG00000143811.20	ENST00000612039.4	6	0.0	0.0	FALSE	Yes	coding	False	FALSE	AATAAA
Full Splice Match	Ref. match	ENST00000272163.9	chr1	3748	14	ENSG00000143815.15	ENST00000272163.9	14	0.0	0.0	FALSE	Yes	coding	False	TRUE	AATAAA
Full Splice Match	Ref. match	ENST00000272164.6	chr1	4005	4	ENSG00000143816.8	ENST00000272164.6	4	0.0	0.0	FALSE	Yes	coding	False	TRUE	AATAAA
Full Splice Match	Ref. match	ENST00000614058.4	chr1	1789	9	ENSG00000143819.13	ENST00000614058.4	9	0.0	0.0	FALSE	Yes	coding	False	FALSE	GATAAA
Full Splice Match	Ref. match	ENST00000272167.10	chr1	1635	9	ENSG00000143819.13	ENST00000272167.10	9	0.0	0.0	FALSE	Yes	coding	False	TRUE	GATAAA
Full Splice Match	Ref. match	ENST00000367204.6	chr1	4076	14	ENSG00000143842.15	ENST00000367204.6	14	0.0	0.0	FALSE	Yes	coding	False	TRUE	AATAAA
Full Splice Match	Ref. match	ENST00000367202.9	chr1	2475	8	ENSG00000143845.15	ENST00000367202.9	8	0.0	0.0	FALSE	Yes	coding	False	TRUE	ATTAAA
Full Splice Match	Ref. match	ENST00000692772.1	chr1	6614	31	ENSG00000143847.16	ENST00000692772.1	31	0.0	0.0	TRUE	Yes	coding	False	TRUE	AATAAA
Full Splice Match	Ref. match	ENST00000713656.1	chr1	7314	23	ENSG00000143850.17	ENST00000713656.1	23	0.0	0.0	TRUE	Yes	coding	False	TRUE	AATAAA
Full Splice Match	Ref. match	ENST00000414478.1	chr1	5091	23	ENSG00000143850.17	ENST00000414478.1	23	0.0	0.0	FALSE	Yes	coding	False	TRUE	AGTAAA
Full Splice Match	Ref. match	ENST00000309017.9	chr1	3766	10	ENSG00000143851.17	ENST00000309017.9	10	0.0	0.0	TRUE	Yes	coding	False	TRUE	AATAAA
Full Splice Match	Ref. match	ENST00000495688.5	chr1	2689	11	ENSG00000143851.17	ENST00000495688.5	11	0.0	0.0	FALSE	Yes	coding	True	TRUE	AATAAA
Full Splice Match	Ref. match	ENST00000468385.1	chr1	1061	2	ENSG00000143851.17	ENST00000468385.1	2	0.0	0.0	FALSE	Yes	non_coding	-	TRUE	-
Full Splice Match	Ref. match	ENST00000367268.5	chr1	7635	9	ENSG00000143858.12	ENST00000367268.5	9	0.0	0.0	FALSE	Yes	coding	False	TRUE	ATTAAA
Full Splice Match	Ref. match	ENST00000367267.5	chr1	7614	9	ENSG00000143858.12	ENST00000367267.5	9	0.0	0.0	FALSE	Yes	coding	False	FALSE	ATTAAA
Full Splice Match	Ref. match	ENST00000272217.7	chr1	1789	7	ENSG00000143862.8	ENST00000272217.7	7	0.0	0.0	FALSE	Yes	coding	False	TRUE	AATAAA
Full Splice Match	Ref. match	ENST00000614750.1	chr1	1727	6	ENSG00000143862.8	ENST00000614750.1	6	0.0	0.0	FALSE	Yes	coding	False	TRUE	AATAAA
Full Splice Match	Ref. match	ENST00000272223.3	chr2	1906	3	ENSG00000143867.7	ENST00000272223.3	3	0.0	0.0	FALSE	Yes	coding	False	TRUE	AATAAA
Full Splice Match	Ref. match	ENST00000540494.5	chr2	2509	14	ENSG00000143870.13	ENST00000540494.5	14	0.0	0.0	FALSE	Yes	coding	False	FALSE	AATAAA
Full Splice Match	Ref. match	ENST00000272227.8	chr2	2279	13	ENSG00000143870.13	ENST00000272227.8	13	0.0	0.0	FALSE	Yes	coding	False	FALSE	AATAAA
Full Splice Match	Mono-exon	ENST00000272233.6	chr2	2367	1	ENSG00000143878.10	ENST00000272233.6	1	0.0	0.0	FALSE	-	coding	-	TRUE	ATTAAA
Full Splice Match	Ref. match	ENST00000449105.8	chr2	4144	13	ENSG00000143889.16	ENST00000449105.8	13	0.0	0.0	FALSE	No	coding	False	TRUE	AATAAA
Full Splice Match	Ref. match	ENST00000608859.5	chr2	3035	13	ENSG00000143889.16	ENST00000608859.5	13	0.0	0.0	FALSE	Yes	coding	False	TRUE	ATTAAA
Full Splice Match	Ref. match	ENST00000358367.8	chr2	2779	14	ENSG00000143889.16	ENST00000358367.8	14	0.0	0.0	FALSE	Yes	coding	False	TRUE	ATTAAA
Full Splice Match	Ref. match	ENST00000409328.5	chr2	1908	12	ENSG00000143889.16	ENST00000409328.5	12	0.0	0.0	FALSE	Yes	coding	False	TRUE	AATAAA
Full Splice Match	Ref. match	ENST00000272252.10	chr2	2277	7	ENSG00000143891.17	ENST00000272252.10	7	0.0	0.0	FALSE	Yes	coding	False	TRUE	AATAAA
Full Splice Match	Ref. match	ENST00000378494.8	chr2	1512	11	ENSG00000143919.16	ENST00000378494.8	11	0.0	0.0	FALSE	Yes	coding	False	TRUE	AATAAA
Novel Not In Catalog	1+ donor / acceptor	transcript1917.chr2.nnic	chr2	1122	8	ENSG00000143919.16	novel	11	-	-	FALSE	Yes	coding	False	TRUE	AATAAA
Full Splice Match	Ref. match	ENST00000318522.10	chr2	5546	23	ENSG00000143924.19	ENST00000318522.10	23	0.0	0.0	FALSE	Yes	coding	False	TRUE	AATAAA
Novel In Catalog	Annot. SS	transcript2037.chr2.nnic	chr2	1365	6	ENSG00000143933.20	novel	6	-	-	FALSE	Yes	coding	False	FALSE	AATAAA
Full Splice Match	Ref. match	ENST00000656538.1	chr2	1294	6	ENSG00000143933.20	ENST00000656538.1	6	0.0	0.0	FALSE	Yes	coding	False	TRUE	-
Full Splice Match	Ref. match	ENST00000652974.1	chr2	1242	6	ENSG00000143933.20	ENST00000652974.1	6	0.0	0.0	FALSE	Yes	coding	False	FALSE	AATAAA
Full Splice Match	Ref. match	ENST00000456319.6	chr2	1165	7	ENSG00000143933.20	ENST00000456319.6	7	0.0	0.0	FALSE	Yes	coding	False	TRUE	AATAAA
Full Splice Match	Ref. match	ENST00000655450.1	chr2	1126	6	ENSG00000143933.20	ENST00000655450.1	6	0.0	0.0	FALSE	Yes	coding	False	FALSE	AATAAA
Full Splice Match	Ref. match	ENST00000295304.5	chr2	1309	3	ENSG00000143942.5	ENST00000295304.5	3	0.0	0.0	FALSE	Yes	coding	False	TRUE	CATAAA
Full Splice Match	Ref. match	ENST00000495843.1	chr2	1159	4	ENSG00000143947.15	ENST00000495843.1	4	0.0	0.0	FALSE	Yes	non_coding	-	FALSE	AATAAA
Full Splice Match	Ref. match	ENST00000404735.1	chr2	796	5	ENSG00000143947.15	ENST00000404735.1	5	0.0	0.0	FALSE	Yes	coding	False	TRUE	-
Full Splice Match	Ref. match	ENST00000272317.11	chr2	785	6	ENSG00000143947.15	ENST00000272317.11	6	0.0	0.0	FALSE	Yes	coding	False	TRUE	AATATA
Full Splice Match	Ref. match	ENST00000272321.12	chr2	4894	18	ENSG00000143951.16	ENST00000272321.12	18	0.0	0.0	FALSE	Yes	coding	False	TRUE	AATAAA
Full Splice Match	Ref. match	ENST00000272322.9	chr2	4725	23	ENSG00000143952.20	ENST00000272322.9	23	0.0	0.0	FALSE	Yes	coding	False	TRUE	AATAAA
Full Splice Match	Ref. match	ENST00000336112.9	chr2	8886	12	ENSG00000143970.18	ENST00000336112.9	12	0.0	0.0	FALSE	Yes	coding	False	TRUE	ATTAAA
Full Splice Match	Ref. match	ENST00000272342.6	chr2	4948	6	ENSG00000143971.9	ENST00000272342.6	6	0.0	0.0	FALSE	Yes	coding	False	TRUE	-
Full Splice Match	Ref. match	ENST00000644028.1	chr2	2946	6	ENSG00000143971.9	ENST00000644028.1	6	0.0	0.0	FALSE	Yes	coding	False	TRUE	-
Full Splice Match	Ref. match	ENST00000272348.7	chr2	594	4	ENSG00000143977.14	ENST00000272348.7	4	0.0	0.0	FALSE	Yes	non_coding	-	TRUE	ATTAAA
Full Splice Match	Ref. match	ENST00000429728.1	chr2	566	3	ENSG00000143977.14	ENST00000429728.1	3	0.0	0.0	FALSE	Yes	non_coding	-	TRUE	ATTAAA
Full Splice Match	Ref. match	ENST00000449935.6	chr2	428	4	ENSG00000143977.14	ENST00000449935.6	4	0.0	0.0	FALSE	Yes	non_coding	-	FALSE	AATAAA
Novel In Catalog	Annot. SJ	transcript1083.chr2.nic	chr2	1217	7	ENSG00000143994.14	novel	8	-	-	FALSE	Yes	coding	True	TRUE	ATTAAA
Full Splice Match	Ref. match	ENST00000420647.5	chr2	1167	6	ENSG00000143994.14	ENST00000420647.5	6	0.0	0.0	FALSE	Yes	coding	True	TRUE	ATTAAA
Full Splice Match	Ref. match	ENST00000272369.14	chr2	4566	13	ENSG00000143995.20	ENST00000272369.14	13	0.0	0.0	FALSE	Yes	coding	False	TRUE	AATAAA
Full Splice Match	Ref. match	ENST00000495021.6	chr2	2836	12	ENSG00000143995.20	ENST00000495021.6	12	0.0	0.0	FALSE	Yes	coding	False	TRUE	AATAAA
Full Splice Match	Ref. match	ENST00000560281.6	chr2	2773	10	ENSG00000143995.20	ENST00000560281.6	10	0.0	0.0	FALSE	Yes	coding	False	TRUE	-
Full Splice Match	Ref. match	ENST00000272395.3	chr2	1699	7	ENSG00000144015.5	ENST00000272395.3	7	0.0	0.0	FALSE	Yes	coding	False	TRUE	ATTAAA
Novel In Catalog	Mono-exon by intron ret.	transcript4250.chr2.nic	chr2	4515	6	ENSG00000144021.3	novel	7	-	-	FALSE	Yes	coding	True	TRUE	AATAAA
Full Splice Match	Ref. match	ENST00000488633.2	chr2	3968	7	ENSG00000144021.3	ENST00000488633.2	7	0.0	0.0	FALSE	Yes	coding	False	TRUE	AATAAA
Full Splice Match	Ref. match	ENST00000295208.7	chr2	6189	5	ENSG00000144026.14	ENST00000295208.7	5	0.0	0.0	FALSE	Yes	coding	False	TRUE	ATTAAA
Novel In Catalog	Mono-exon by intron ret.	transcript4262.chr2.nic	chr2	7409	44	ENSG00000144028.15	novel	45	-	-	FALSE	Yes	coding	True	TRUE	AATAAA
Full Splice Match	Ref. match	ENST00000323853.10	chr2	7194	45	ENSG00000144028.15	ENST00000323853.10	45	0.0	0.0	TRUE	Yes	coding	False	TRUE	AATAAA
Full Splice Match	Ref. match	ENST00000497539.5	chr2	2666	15	ENSG00000144028.15	ENST00000497539.5	15	0.0	0.0	FALSE	Yes	coding	False	FALSE	AATAAA
Full Splice Match	Ref. match	ENST00000461916.6	chr2	6382	11	ENSG00000144029.14	ENST00000461916.6	11	0.0	0.0	FALSE	Yes	coding	True	TRUE	AATAAA
Full Splice Match	Ref. match	ENST00000695437.2	chr2	3395	12	ENSG00000144029.14	ENST00000695437.2	12	0.0	0.0	FALSE	Yes	coding	False	TRUE	AATAAA
Full Splice Match	Ref. match	ENST00000272418.7	chr2	3298	12	ENSG00000144029.14	ENST00000272418.7	12	0.0	0.0	TRUE	Yes	coding	False	TRUE	AATAAA
Full Splice Match	Ref. match	ENST00000318190.7	chr2	819	6	ENSG00000144034.16	ENST00000318190.7	6	0.0	0.0	FALSE	Yes	coding	False	FALSE	ATTAAA
Full Splice Match	Ref. match	ENST00000409716.6	chr2	816	6	ENSG00000144034.16	ENST00000409716.6	6	0.0	0.0	FALSE	Yes	coding	False	FALSE	ATTAAA
Full Splice Match	Ref. match	ENST00000485758.1	chr2	730	2	ENSG00000144034.16	ENST00000485758.1	2	0.0	0.0	FALSE	Yes	non_coding	-	FALSE	ATTAAA
Novel In Catalog	Annot. SJ	transcript3215.chr2.nic	chr2	727	5	ENSG00000144034.16	novel	6	-	-	FALSE	Yes	coding	False	FALSE	ATTAAA
Full Splice Match	Ref. match	ENST00000272424.11	chr2	664	5	ENSG00000144034.16	ENST00000272424.11	5	0.0	0.0	FALSE	Yes	coding	False	TRUE	ATTAAA
Full Splice Match	Ref. match	ENST00000272427.11	chr2	5910	22	ENSG00000144036.16	ENST00000272427.11	22	0.0	0.0	FALSE	Yes	coding	False	TRUE	ATTAAA
Novel In Catalog	Annot. SJ	transcript3138.chr2.nic	chr2	4319	13	ENSG00000144040.13	novel	14	-	-	FALSE	Yes	coding	False	FALSE	AATAAA
Full Splice Match	Ref. match	ENST00000474528.5	chr2	4072	14	ENSG00000144040.13	ENST00000474528.5	14	0.0	0.0	FALSE	Yes	coding	False	TRUE	AATAAA
Full Splice Match	Ref. match	ENST00000272433.7	chr2	4016	14	ENSG00000144040.13	ENST00000272433.7	14	0.0	0.0	FALSE	Yes	coding	False	TRUE	AATAAA
Novel In Catalog	Annot. SJ	transcript3151.chr2.nic	chr2	2252	3	ENSG00000144040.13	novel	3	-	-	FALSE	Yes	coding	False	FALSE	AATAAA
Novel In Catalog	Annot. SJ	transcript3158.chr2.nic	chr2	468	3	ENSG00000144040.13	novel	3	-	-	FALSE	Yes	coding	False	FALSE	AATAAA
Novel In Catalog	Annot. SJ	transcript3159.chr2.nic	chr2	365	3	ENSG00000144040.13	novel	3	-	-	FALSE	Yes	coding	False	TRUE	AATAAA
Full Splice Match	Ref. match	ENST00000484123.1	chr2	351	3	ENSG00000144040.13	ENST00000484123.1	3	0.0	0.0	FALSE	Yes	non_coding	-	FALSE	AATAAA
Full Splice Match	Ref. match	ENST00000478068.1	chr2	3579	2	ENSG00000144043.13	ENST00000478068.1	2	0.0	0.0	FALSE	Yes	coding	False	FALSE	AATAAA
Full Splice Match	Ref. match	ENST00000272438.9	chr2	3365	6	ENSG00000144043.13	ENST00000272438.9	6	0.0	0.0	FALSE	Yes	coding	False	TRUE	AATAAA
Full Splice Match	Ref. match	ENST00000443070.5	chr2	2175	6	ENSG00000144048.12	ENST00000443070.5	6	0.0	0.0	FALSE	Yes	coding	False	FALSE	AATAAA
Full Splice Match	Ref. match	ENST00000696050.1	chr2	1983	8	ENSG00000144048.12	ENST00000696050.1	8	0.0	0.0	FALSE	Yes	coding	True	FALSE	-
Full Splice Match	Ref. match	ENST00000418527.1	chr2	742	4	ENSG00000144061.14	ENST00000418527.1	4	0.0	0.0	FALSE	Yes	coding	False	TRUE	CATAAA
Novel In Catalog	Annot. SJ	transcript4974.chr2.nic	chr2	410	4	ENSG00000144061.14	novel	5	-	-	FALSE	Yes	non_coding	-	TRUE	AATAAA
Full Splice Match	Ref. match	ENST00000272462.3	chr2	2317	4	ENSG00000144063.4	ENST00000272462.3	4	0.0	0.0	FALSE	Yes	coding	False	TRUE	AATAAA
Full Splice Match	Ref. match	ENST00000674282.1	chr2	4580	7	ENSG00000144115.18	ENST00000674282.1	7	0.0	0.0	FALSE	Yes	coding	False	TRUE	AATAAA
Full Splice Match	Ref. match	ENST00000674334.2	chr2	2082	9	ENSG00000144115.18	ENST00000674334.2	9	0.0	0.0	FALSE	Yes	coding	False	TRUE	AATAAA
Novel In Catalog	Annot. SS	transcript3987.chr2.nnic	chr2	1735	7	ENSG00000144115.18	novel	9	-	-	FALSE	Yes	coding	False	FALSE	AATAAA
Novel In Catalog	Annot. SS	transcript3993.chr2.nnic	chr2	1351	5	ENSG00000144115.18	novel	9	-	-	FALSE	Yes	coding	False	TRUE	AATAAA
Full Splice Match	Ref. match	ENST00000272519.10	chr2	2247	5	ENSG00000144118.14	ENST00000272519.10	5	0.0	0.0	FALSE	Yes	coding	False	TRUE	AATAAA
Full Splice Match	Ref. match	ENST00000470417.1	chr2	1931	5	ENSG00000144118.14	ENST00000470417.1	5	0.0	0.0	FALSE	Yes	non_coding	-	TRUE	AAAACA
Full Splice Match	Ref. match	ENST00000272520.4	chr2	1905	2	ENSG00000144119.5	ENST00000272520.4	2	0.0	0.0	FALSE	Yes	coding	False	TRUE	ATTAAA
Full Splice Match	Ref. match	ENST00000424086.5	chr2	1738	2	ENSG00000144120.13	ENST00000424086.5	2	0.0	0.0	FALSE	Yes	coding	False	TRUE	AATAAA
Full Splice Match	Ref. match	ENST00000272521.7	chr2	1363	2	ENSG00000144120.13	ENST00000272521.7	2	0.0	0.0	FALSE	Yes	coding	False	TRUE	AATAAA
Full Splice Match	Ref. match	ENST00000401466.5	chr2	1346	2	ENSG00000144120.13	ENST00000401466.5	2	0.0	0.0	FALSE	Yes	coding	False	TRUE	AATAAA
Full Splice Match	Ref. match	ENST00000409951.1	chr2	1216	3	ENSG00000144120.13	ENST00000409951.1	3	0.0	0.0	FALSE	Yes	coding	False	TRUE	-
Full Splice Match	Ref. match	ENST00000494909.5	chr2	2904	3	ENSG00000144134.19	ENST00000494909.5	3	0.0	0.0	FALSE	Yes	coding	False	FALSE	AGTAAA
Full Splice Match	Ref. match	ENST00000393167.7	chr2	2179	9	ENSG00000144134.19	ENST00000393167.7	9	0.0	0.0	FALSE	Yes	coding	False	FALSE	AGTAAA
Full Splice Match	Ref. match	ENST00000683472.1	chr2	2141	9	ENSG00000144134.19	ENST00000683472.1	9	0.0	0.0	FALSE	Yes	coding	False	TRUE	AGTAAA
Full Splice Match	Ref. match	ENST00000409842.5	chr2	1979	7	ENSG00000144134.19	ENST00000409842.5	7	0.0	0.0	FALSE	Yes	coding	False	FALSE	AGTAAA
Novel In Catalog	Annot. SJ	transcript5081.chr2.nic	chr2	3347	12	ENSG00000144136.11	novel	11	-	-	FALSE	Yes	coding	False	TRUE	AATAAA
Full Splice Match	Ref. match	ENST00000272542.8	chr2	3297	11	ENSG00000144136.11	ENST00000272542.8	11	0.0	0.0	TRUE	Yes	coding	False	TRUE	AATAAA
Full Splice Match	Ref. match	ENST00000331203.7	chr2	2303	8	ENSG00000144152.13	ENST00000331203.7	8	0.0	0.0	TRUE	Yes	coding	False	TRUE	AATAAA
Full Splice Match	Ref. match	ENST00000272559.4	chr2	1479	4	ENSG00000144152.13	ENST00000272559.4	4	0.0	0.0	FALSE	Yes	coding	False	FALSE	AATAAA
Full Splice Match	Ref. match	ENST00000393473.6	chr2	1424	3	ENSG00000144182.17	ENST00000393473.6	3	0.0	0.0	FALSE	Yes	coding	False	FALSE	AATAAA
Full Splice Match	Ref. match	ENST00000480170.1	chr2	569	2	ENSG00000144182.17	ENST00000480170.1	2	0.0	0.0	FALSE	Yes	non_coding	-	TRUE	AATACA
Full Splice Match	Ref. match	ENST00000414820.6	chr2	1431	9	ENSG00000144199.13	ENST00000414820.6	9	0.0	0.0	FALSE	Yes	coding	False	FALSE	AATAAA
Full Splice Match	Ref. match	ENST00000272610.3	chr2	1305	8	ENSG00000144199.13	ENST00000272610.3	8	0.0	0.0	FALSE	Yes	coding	False	FALSE	AATAAA
Full Splice Match	Ref. match	ENST00000272638.14	chr2	3771	13	ENSG00000144224.17	ENST00000272638.14	13	0.0	0.0	FALSE	Yes	coding	False	TRUE	AATAAA
Full Splice Match	Ref. match	ENST00000272641.4	chr2	2709	2	ENSG00000144227.5	ENST00000272641.4	2	0.0	0.0	FALSE	Yes	coding	False	TRUE	AATAAA
Full Splice Match	Ref. match	ENST00000280098.9	chr2	6056	11	ENSG00000144228.10	ENST00000280098.9	11	0.0	0.0	FALSE	Yes	coding	False	TRUE	-
Novel In Catalog	Annot. SJ	transcript5938.chr2.nic	chr2	2823	11	ENSG00000144228.10	novel	11	-	-	FALSE	Yes	coding	False	TRUE	TATAAA
Full Splice Match	Ref. match	ENST00000486700.2	chr2	2016	2	ENSG00000144230.17	ENST00000486700.2	2	0.0	0.0	FALSE	Yes	coding	False	TRUE	CATAAA
Full Splice Match	Ref. match	ENST00000272645.9	chr2	5038	4	ENSG00000144231.11	ENST00000272645.9	4	0.0	0.0	FALSE	Yes	coding	False	TRUE	AATAAA
Novel In Catalog	Annot. SS	transcript5536.chr2.nnic	chr2	4835	3	ENSG00000144231.11	novel	4	-	-	FALSE	Yes	non_coding	-	TRUE	AATAAA
Full Splice Match	Ref. match	ENST00000272647.10	chr2	4692	8	ENSG00000144233.12	ENST00000272647.10	8	0.0	0.0	FALSE	Yes	coding	False	TRUE	AATAAA
Full Splice Match	Ref. match	ENST00000392825.8	chr2	5657	13	ENSG00000144278.15	ENST00000392825.8	13	0.0	0.0	FALSE	Yes	coding	False	TRUE	ATTAAA
Full Splice Match	Ref. match	ENST00000389759.8	chr2	4603	22	ENSG00000144283.23	ENST00000389759.8	22	0.0	0.0	FALSE	Yes	coding	False	TRUE	AATAAA
Novel In Catalog	Annot. SJ	transcript6249.chr2.nic	chr2	4511	21	ENSG00000144283.23	novel	22	-	-	FALSE	Yes	coding	False	TRUE	AATAAA
Novel In Catalog	Annot. SJ	transcript6239.chr2.nic	chr2	4377	22	ENSG00000144283.23	novel	22	-	-	FALSE	Yes	coding	False	TRUE	AATAAA
Full Splice Match	Ref. match	ENST00000483881.1	chr2	452	3	ENSG00000144283.23	ENST00000483881.1	3	0.0	0.0	FALSE	Yes	coding	False	FALSE	AATAAA
Full Splice Match	Ref. match	ENST00000415876.6	chr2	5578	26	ENSG00000144290.17	ENST00000415876.6	26	0.0	0.0	FALSE	Yes	coding	False	FALSE	AATAAA
Full Splice Match	Ref. match	ENST00000272732.11	chr2	3052	8	ENSG00000144306.15	ENST00000272732.11	8	0.0	0.0	FALSE	Yes	coding	False	TRUE	-
Full Splice Match	Ref. match	ENST00000544803.5	chr2	7647	14	ENSG00000144320.14	ENST00000544803.5	14	0.0	0.0	FALSE	Yes	coding	False	TRUE	AATAAA
Full Splice Match	Ref. match	ENST00000272748.9	chr2	7542	13	ENSG00000144320.14	ENST00000272748.9	13	0.0	0.0	FALSE	Yes	coding	False	TRUE	AATAAA
Full Splice Match	Ref. match	ENST00000410066.7	chr2	3395	10	ENSG00000144331.20	ENST00000410066.7	10	0.0	0.0	FALSE	Yes	coding	False	TRUE	AATAAA
Full Splice Match	Ref. match	ENST00000392314.5	chr2	2842	10	ENSG00000144339.12	ENST00000392314.5	10	0.0	0.0	TRUE	Yes	coding	False	TRUE	AATAAA
Full Splice Match	Ref. match	ENST00000272771.10	chr2	2799	10	ENSG00000144339.12	ENST00000272771.10	10	0.0	0.0	FALSE	Yes	coding	False	TRUE	AATAAA
Full Splice Match	Ref. match	ENST00000347703.7	chr2	2500	9	ENSG00000144354.15	ENST00000347703.7	9	0.0	0.0	FALSE	Yes	coding	False	FALSE	AATAAA
Full Splice Match	Ref. match	ENST00000272793.11	chr2	8009	39	ENSG00000144357.18	ENST00000272793.11	39	0.0	0.0	FALSE	No	coding	False	TRUE	AATAAA
Full Splice Match	Ref. match	ENST00000616524.4	chr2	1253	4	ENSG00000144362.12	ENST00000616524.4	4	0.0	0.0	FALSE	Yes	coding	False	TRUE	AATAAA
Full Splice Match	Ref. match	ENST00000359744.8	chr2	1121	4	ENSG00000144362.12	ENST00000359744.8	4	0.0	0.0	FALSE	Yes	coding	False	TRUE	AATAAA
Full Splice Match	Ref. match	ENST00000409637.7	chr2	1242	7	ENSG00000144366.17	ENST00000409637.7	7	0.0	0.0	FALSE	Yes	coding	False	FALSE	-
Full Splice Match	Ref. match	ENST00000304698.10	chr2	5731	8	ENSG00000144369.14	ENST00000304698.10	8	0.0	0.0	FALSE	Yes	coding	False	TRUE	AATAAA
Full Splice Match	Ref. match	ENST00000418022.2	chr2	2540	13	ENSG00000144381.18	ENST00000418022.2	13	0.0	0.0	TRUE	Yes	coding	False	TRUE	AATAAA
Full Splice Match	Ref. match	ENST00000452200.6	chr2	2407	12	ENSG00000144381.18	ENST00000452200.6	12	0.0	0.0	FALSE	Yes	coding	False	FALSE	AATAAA
Full Splice Match	Ref. match	ENST00000345042.6	chr2	2299	12	ENSG00000144381.18	ENST00000345042.6	12	0.0	0.0	FALSE	Yes	coding	False	FALSE	AATAAA
Full Splice Match	Ref. match	ENST00000678761.1	chr2	2252	12	ENSG00000144381.18	ENST00000678761.1	12	0.0	0.0	FALSE	Yes	coding	False	FALSE	AATAAA
Full Splice Match	Ref. match	ENST00000388968.8	chr2	2245	12	ENSG00000144381.18	ENST00000388968.8	12	0.0	0.0	FALSE	Yes	coding	False	TRUE	AATAAA
Full Splice Match	Ref. match	ENST00000676933.1	chr2	2200	11	ENSG00000144381.18	ENST00000676933.1	11	0.0	0.0	FALSE	Yes	coding	False	FALSE	AATAAA
Full Splice Match	Ref. match	ENST00000458426.5	chr2	1366	4	ENSG00000144401.14	ENST00000458426.5	4	0.0	0.0	FALSE	Yes	coding	True	TRUE	AATAAA
Full Splice Match	Ref. match	ENST00000411432.6	chr2	1326	4	ENSG00000144401.14	ENST00000411432.6	4	0.0	0.0	FALSE	Yes	coding	False	TRUE	AATAAA
Full Splice Match	Ref. match	ENST00000406927.6	chr2	1103	4	ENSG00000144401.14	ENST00000406927.6	4	0.0	0.0	FALSE	Yes	coding	False	FALSE	AATAAA
Full Splice Match	Ref. match	ENST00000673951.2	chr2	13976	64	ENSG00000144406.20	ENST00000673951.2	64	0.0	0.0	FALSE	Yes	coding	False	TRUE	AATAAA
Full Splice Match	Ref. match	ENST00000272847.7	chr2	2752	13	ENSG00000144407.10	ENST00000272847.7	13	0.0	0.0	FALSE	Yes	coding	False	FALSE	ATTAAA
Full Splice Match	Ref. match	ENST00000683927.1	chr2	521	3	ENSG00000144426.19	ENST00000683927.1	3	0.0	0.0	FALSE	Yes	non_coding	-	TRUE	AATAAA
Incomplete Splice Match	5' fragment	transcript8168.chr2.nic	chr2	3612	5	ENSG00000144445.17	ENST00000452086.5	8	-73.0	55982.0	FALSE	Yes	coding	False	FALSE	AATAAA
Full Splice Match	Ref. match	ENST00000432529.6	chr2	1250	5	ENSG00000144451.20	ENST00000432529.6	5	0.0	0.0	TRUE	Yes	coding	False	FALSE	AATAAA
Incomplete Splice Match	5' fragment	transcript8223.chr2.nic	chr2	1124	4	ENSG00000144451.20	ENST00000440779.5	8	-43.0	57081.0	FALSE	Yes	non_coding	-	FALSE	AATAAA
Full Splice Match	Ref. match	ENST00000272902.10	chr3	2147	9	ENSG00000144455.14	ENST00000272902.10	9	0.0	0.0	FALSE	Yes	coding	False	TRUE	AATAAA
Full Splice Match	Ref. match	ENST00000392062.7	chr2	5061	9	ENSG00000144468.17	ENST00000392062.7	9	0.0	0.0	FALSE	Yes	coding	False	TRUE	AATAAA
Full Splice Match	Ref. match	ENST00000341329.7	chr2	4883	7	ENSG00000144468.17	ENST00000341329.7	7	0.0	0.0	FALSE	Yes	coding	False	FALSE	AATAAA
Full Splice Match	Ref. match	ENST00000272928.4	chr2	2015	2	ENSG00000144476.6	ENST00000272928.4	2	0.0	0.0	FALSE	Yes	coding	False	TRUE	AATAAA
Full Splice Match	Ref. match	ENST00000409160.7	chr2	1600	3	ENSG00000144485.11	ENST00000409160.7	3	0.0	0.0	FALSE	Yes	coding	False	TRUE	AATAAA
Full Splice Match	Ref. match	ENST00000272937.10	chr2	1368	4	ENSG00000144485.11	ENST00000272937.10	4	0.0	0.0	FALSE	Yes	coding	False	TRUE	AATAAA
Full Splice Match	Ref. match	ENST00000480230.5	chr2	4640	2	ENSG00000144504.16	ENST00000480230.5	2	0.0	0.0	FALSE	Yes	coding	False	FALSE	AATAAA
Full Splice Match	Ref. match	ENST00000373608.7	chr2	2563	8	ENSG00000144524.18	ENST00000373608.7	8	0.0	0.0	FALSE	Yes	coding	False	TRUE	AATAAA
Full Splice Match	Ref. match	ENST00000350033.8	chr2	2513	7	ENSG00000144524.18	ENST00000350033.8	7	0.0	0.0	FALSE	Yes	coding	False	TRUE	AATAAA
Full Splice Match	Ref. match	ENST00000620578.4	chr2	2500	6	ENSG00000144524.18	ENST00000620578.4	6	0.0	0.0	TRUE	Yes	coding	False	FALSE	AATAAA
Full Splice Match	Ref. match	ENST00000410017.5	chr2	2051	8	ENSG00000144524.18	ENST00000410017.5	8	0.0	0.0	FALSE	Yes	coding	False	TRUE	AATACA
Full Splice Match	Ref. match	ENST00000412922.6	chr2	1935	6	ENSG00000144524.18	ENST00000412922.6	6	0.0	0.0	FALSE	Yes	coding	False	TRUE	-
Full Splice Match	Ref. match	ENST00000433430.5	chr2	4671	24	ENSG00000144535.20	ENST00000433430.5	24	0.0	0.0	FALSE	Yes	coding	False	FALSE	AATAAA
Full Splice Match	Ref. match	ENST00000325385.12	chr2	3366	21	ENSG00000144535.20	ENST00000325385.12	21	0.0	0.0	TRUE	Yes	coding	False	TRUE	ATTAAA
Full Splice Match	Ref. match	ENST00000383832.8	chr3	2042	21	ENSG00000144550.14	ENST00000383832.8	21	0.0	0.0	FALSE	Yes	coding	False	TRUE	AATAAA
Full Splice Match	Ref. match	ENST00000383831.7	chr3	1751	21	ENSG00000144550.14	ENST00000383831.7	21	0.0	0.0	TRUE	Yes	coding	False	FALSE	AATAAA
Full Splice Match	Ref. match	ENST00000675286.1	chr3	5096	44	ENSG00000144554.13	ENST00000675286.1	44	0.0	0.0	TRUE	Yes	coding	False	TRUE	AATAAA
Full Splice Match	Ref. match	ENST00000455809.6	chr3	1326	8	ENSG00000144559.11	ENST00000455809.6	8	0.0	0.0	FALSE	Yes	coding	False	TRUE	AATAAA
Full Splice Match	Ref. match	ENST00000430365.7	chr3	3775	5	ENSG00000144560.16	ENST00000430365.7	5	0.0	0.0	FALSE	Yes	coding	False	TRUE	AATAAA
Full Splice Match	Ref. match	ENST00000273038.7	chr3	3725	6	ENSG00000144560.16	ENST00000273038.7	6	0.0	0.0	FALSE	Yes	coding	False	TRUE	AATAAA
Novel In Catalog	Annot. SJ	transcript525.chr3.nic	chr3	3589	6	ENSG00000144560.16	novel	6	-	-	FALSE	Yes	coding	False	TRUE	AATAAA
Full Splice Match	Ref. match	ENST00000273047.9	chr3	2518	6	ENSG00000144566.11	ENST00000273047.9	6	0.0	0.0	FALSE	Yes	coding	False	TRUE	AATAAA
Full Splice Match	Ref. match	ENST00000476544.1	chr3	532	2	ENSG00000144566.11	ENST00000476544.1	2	0.0	0.0	FALSE	Yes	non_coding	-	FALSE	TTTAAA
Full Splice Match	Ref. match	ENST00000430297.7	chr2	4556	9	ENSG00000144567.11	ENST00000430297.7	9	0.0	0.0	FALSE	Yes	coding	False	TRUE	AATAAA
Full Splice Match	Ref. match	ENST00000273048.2	chr2	2533	9	ENSG00000144567.11	ENST00000273048.2	9	0.0	0.0	FALSE	Yes	coding	False	TRUE	AATAAA
Full Splice Match	Ref. match	ENST00000273062.7	chr2	2525	7	ENSG00000144579.9	ENST00000273062.7	7	0.0	0.0	TRUE	Yes	coding	False	TRUE	ACTAAA
Full Splice Match	Ref. match	ENST00000295701.9	chr2	1126	8	ENSG00000144580.15	ENST00000295701.9	8	0.0	0.0	FALSE	Yes	coding	False	TRUE	AATAAA
Full Splice Match	Ref. match	ENST00000273067.5	chr2	4903	4	ENSG00000144583.5	ENST00000273067.5	4	0.0	0.0	TRUE	Yes	coding	False	TRUE	AATAAA
Full Splice Match	Ref. match	ENST00000456909.6	chr2	3618	25	ENSG00000144589.22	ENST00000456909.6	25	0.0	0.0	FALSE	Yes	coding	False	TRUE	AATAAA
Full Splice Match	Ref. match	ENST00000682058.1	chr2	2189	13	ENSG00000144591.20	ENST00000682058.1	13	0.0	0.0	FALSE	Yes	coding	True	TRUE	AATAAA
Full Splice Match	Ref. match	ENST00000358215.8	chr2	1823	13	ENSG00000144591.20	ENST00000358215.8	13	0.0	0.0	FALSE	Yes	coding	False	TRUE	AATAAA
Full Splice Match	Ref. match	ENST00000684274.1	chr2	1799	12	ENSG00000144591.20	ENST00000684274.1	12	0.0	0.0	TRUE	Yes	coding	True	TRUE	-
Full Splice Match	Ref. match	ENST00000373917.7	chr2	1630	12	ENSG00000144591.20	ENST00000373917.7	12	0.0	0.0	FALSE	Yes	coding	False	TRUE	-
Full Splice Match	Ref. match	ENST00000313597.10	chr2	1522	13	ENSG00000144591.20	ENST00000313597.10	13	0.0	0.0	FALSE	Yes	coding	False	TRUE	AATAAA
Full Splice Match	Ref. match	ENST00000373908.5	chr2	1501	13	ENSG00000144591.20	ENST00000373908.5	13	0.0	0.0	FALSE	Yes	coding	False	TRUE	AATAAA
Full Splice Match	Ref. match	ENST00000430219.2	chr3	4284	12	ENSG00000144596.13	ENST00000430219.2	12	0.0	0.0	TRUE	Yes	coding	True	FALSE	AATAAA
Full Splice Match	Ref. match	ENST00000396842.7	chr3	4447	6	ENSG00000144597.14	ENST00000396842.7	6	0.0	0.0	FALSE	Yes	coding	False	TRUE	AATAAA
Full Splice Match	Ref. match	ENST00000418658.6	chr3	5159	25	ENSG00000144619.15	ENST00000418658.6	25	0.0	0.0	FALSE	Yes	coding	False	TRUE	AATAAA
Full Splice Match	Ref. match	ENST00000273130.9	chr3	2485	13	ENSG00000144635.9	ENST00000273130.9	13	0.0	0.0	FALSE	Yes	coding	False	FALSE	AATAAA
Full Splice Match	Ref. match	ENST00000396556.7	chr3	3625	12	ENSG00000144645.16	ENST00000396556.7	12	0.0	0.0	FALSE	Yes	coding	False	TRUE	AATATA
Full Splice Match	Ref. match	ENST00000687440.1	chr3	2675	3	ENSG00000144647.7	ENST00000687440.1	3	0.0	0.0	FALSE	Yes	coding	False	TRUE	ATTAAA
Full Splice Match	Ref. match	ENST00000344697.3	chr3	2547	2	ENSG00000144647.7	ENST00000344697.3	2	0.0	0.0	FALSE	Yes	coding	False	TRUE	ATTAAA
Full Splice Match	Ref. match	ENST00000430121.3	chr3	3389	5	ENSG00000144649.10	ENST00000430121.3	5	0.0	0.0	FALSE	Yes	coding	False	TRUE	TATAAA
Full Splice Match	Ref. match	ENST00000273153.10	chr3	3164	5	ENSG00000144655.15	ENST00000273153.10	5	0.0	0.0	TRUE	Yes	coding	False	TRUE	AATAAA
Full Splice Match	Ref. match	ENST00000650617.1	chr3	2101	7	ENSG00000144659.13	ENST00000650617.1	7	0.0	0.0	FALSE	Yes	coding	False	TRUE	-
Full Splice Match	Ref. match	ENST00000264741.10	chr3	7860	28	ENSG00000144668.12	ENST00000264741.10	28	0.0	0.0	TRUE	Yes	coding	False	TRUE	AATAAA
Full Splice Match	Ref. match	ENST00000422441.5	chr3	2282	16	ENSG00000144668.12	ENST00000422441.5	16	0.0	0.0	FALSE	Yes	coding	False	TRUE	AATAAA
Full Splice Match	Ref. match	ENST00000706569.1	chr3	7908	25	ENSG00000144674.19	ENST00000706569.1	25	0.0	0.0	FALSE	Yes	coding	False	TRUE	AATATA
Full Splice Match	Ref. match	ENST00000361924.7	chr3	7806	24	ENSG00000144674.19	ENST00000361924.7	24	0.0	0.0	FALSE	Yes	coding	False	TRUE	AATATA
Full Splice Match	Ref. match	ENST00000699995.1	chr3	7785	25	ENSG00000144674.19	ENST00000699995.1	25	0.0	0.0	TRUE	Yes	coding	False	TRUE	AATAAA
Novel In Catalog	Annot. SJ	transcript1413.chr3.nic	chr3	7649	23	ENSG00000144674.19	novel	24	-	-	FALSE	Yes	coding	False	TRUE	AATAAA
Full Splice Match	Ref. match	ENST00000273179.10	chr3	4753	8	ENSG00000144677.15	ENST00000273179.10	8	0.0	0.0	FALSE	Yes	coding	False	TRUE	AATAAA
Full Splice Match	Ref. match	ENST00000443503.6	chr3	4640	7	ENSG00000144677.15	ENST00000443503.6	7	0.0	0.0	FALSE	Yes	coding	False	TRUE	AATAAA
Full Splice Match	Ref. match	ENST00000447745.5	chr3	793	7	ENSG00000144677.15	ENST00000447745.5	7	0.0	0.0	FALSE	Yes	coding	False	FALSE	AATAAA
Full Splice Match	Ref. match	ENST00000613206.2	chr3	7700	14	ENSG00000144711.17	ENST00000613206.2	14	0.0	0.0	FALSE	Yes	coding	False	TRUE	AATAAA
Novel In Catalog	Annot. SJ	transcript636.chr3.nic	chr3	7420	14	ENSG00000144711.17	novel	14	-	-	FALSE	Yes	coding	False	TRUE	AATAAA
Novel In Catalog	Annot. SJ	transcript629.chr3.nic	chr3	5640	16	ENSG00000144711.17	novel	14	-	-	FALSE	Yes	coding	False	TRUE	AATAAA
Novel Not In Catalog	1+ donor / acceptor	transcript656.chr3.nnic	chr3	695	2	ENSG00000144711.17	novel	14	-	-	FALSE	Yes	coding	False	TRUE	ATTAAA
Full Splice Match	Ref. match	ENST00000456430.6	chr3	4573	15	ENSG00000144712.13	ENST00000456430.6	15	0.0	0.0	TRUE	Yes	coding	False	TRUE	AATAAA
Full Splice Match	Ref. match	ENST00000429711.7	chr3	2094	4	ENSG00000144713.13	ENST00000429711.7	4	0.0	0.0	FALSE	Yes	coding	False	TRUE	-
Full Splice Match	Ref. match	ENST00000396957.5	chr3	1749	4	ENSG00000144713.13	ENST00000396957.5	4	0.0	0.0	FALSE	Yes	coding	False	TRUE	CATAAA
Full Splice Match	Ref. match	ENST00000396953.6	chr3	1734	3	ENSG00000144713.13	ENST00000396953.6	3	0.0	0.0	FALSE	Yes	coding	False	TRUE	AATAAA
Novel Not In Catalog	1+ donor / acceptor	transcript623.chr3.nnic	chr3	783	4	ENSG00000144713.13	novel	4	-	-	FALSE	Yes	coding	False	FALSE	AATAAA
Full Splice Match	Ref. match	ENST00000457131.1	chr3	555	4	ENSG00000144713.13	ENST00000457131.1	4	0.0	0.0	FALSE	Yes	coding	False	TRUE	AAGAAA
Full Splice Match	Ref. match	ENST00000474889.6	chr3	9357	30	ENSG00000144724.20	ENST00000474889.6	30	0.0	0.0	FALSE	Yes	coding	False	TRUE	AATAAA
Incomplete Splice Match	3' frag.	transcript3987.chr3.nic	chr3	4766	27	ENSG00000144724.20	ENST00000295874.14	29	427713.0	-682.0	FALSE	Yes	coding	False	FALSE	AATAAA
Full Splice Match	Ref. match	ENST00000296318.12	chr3	8698	13	ENSG00000144730.19	ENST00000296318.12	13	0.0	0.0	FALSE	Yes	coding	False	TRUE	AATAAA
Full Splice Match	Ref. match	ENST00000325599.13	chr3	2846	11	ENSG00000144736.14	ENST00000325599.13	11	0.0	0.0	FALSE	Yes	coding	False	TRUE	AATAAA
Full Splice Match	Ref. match	ENST00000688696.1	chr3	2738	8	ENSG00000144741.19	ENST00000688696.1	8	0.0	0.0	FALSE	Yes	coding	False	TRUE	TATAAA
Full Splice Match	Ref. match	ENST00000354883.11	chr3	2035	10	ENSG00000144741.19	ENST00000354883.11	10	0.0	0.0	FALSE	Yes	coding	False	TRUE	AATAAA
Full Splice Match	Ref. match	ENST00000686445.1	chr3	1751	7	ENSG00000144741.19	ENST00000686445.1	7	0.0	0.0	FALSE	Yes	non_coding	-	TRUE	TATAAA
Full Splice Match	Ref. match	ENST00000336733.10	chr3	1023	9	ENSG00000144741.19	ENST00000336733.10	9	0.0	0.0	FALSE	Yes	coding	False	TRUE	AATAAA
Full Splice Match	Ref. match	ENST00000349511.8	chr3	2112	17	ENSG00000144744.18	ENST00000349511.8	17	0.0	0.0	FALSE	Yes	coding	False	FALSE	AATAAA
Full Splice Match	Ref. match	ENST00000361055.9	chr3	2111	18	ENSG00000144744.18	ENST00000361055.9	18	0.0	0.0	FALSE	Yes	coding	False	TRUE	AATAAA
Novel In Catalog	Annot. SJ	transcript4170.chr3.nic	chr3	2068	17	ENSG00000144744.18	novel	18	-	-	FALSE	Yes	coding	False	FALSE	AATAAA
Full Splice Match	Ref. match	ENST00000273258.4	chr3	2134	3	ENSG00000144746.7	ENST00000273258.4	3	0.0	0.0	FALSE	Yes	coding	False	TRUE	AATAAA
Full Splice Match	Ref. match	ENST00000398559.7	chr3	6879	17	ENSG00000144747.17	ENST00000398559.7	17	0.0	0.0	FALSE	Yes	coding	False	TRUE	AATAAA
Full Splice Match	Ref. match	ENST00000273261.8	chr3	5363	19	ENSG00000144749.14	ENST00000273261.8	19	0.0	0.0	FALSE	Yes	coding	False	TRUE	AATAAA
Full Splice Match	Ref. match	ENST00000496559.6	chr3	4129	12	ENSG00000144749.14	ENST00000496559.6	12	0.0	0.0	FALSE	Yes	coding	False	FALSE	AATAAA
Full Splice Match	Ref. match	ENST00000273286.6	chr3	1414	3	ENSG00000144771.8	ENST00000273286.6	3	0.0	0.0	TRUE	Yes	coding	False	TRUE	AATAAA
Full Splice Match	Ref. match	ENST00000322734.2	chr3	5834	3	ENSG00000144792.9	ENST00000322734.2	3	0.0	0.0	FALSE	Yes	coding	False	TRUE	AATAAA
Full Splice Match	Ref. match	ENST00000261037.7	chr3	5705	5	ENSG00000144810.16	ENST00000261037.7	5	0.0	0.0	FALSE	Yes	coding	False	TRUE	ATTAAA
Full Splice Match	Ref. match	ENST00000652472.1	chr3	5515	4	ENSG00000144810.16	ENST00000652472.1	4	0.0	0.0	FALSE	Yes	coding	False	TRUE	ATTAAA
Full Splice Match	Ref. match	ENST00000273347.10	chr3	8568	8	ENSG00000144815.18	ENST00000273347.10	8	0.0	0.0	FALSE	Yes	coding	False	TRUE	ATTAAA
Full Splice Match	Ref. match	ENST00000491511.6	chr3	8074	8	ENSG00000144815.18	ENST00000491511.6	8	0.0	0.0	FALSE	Yes	coding	False	TRUE	AATAAA
Full Splice Match	Ref. match	ENST00000704529.1	chr3	4005	7	ENSG00000144815.18	ENST00000704529.1	7	0.0	0.0	TRUE	Yes	coding	True	TRUE	-
Full Splice Match	Ref. match	ENST00000478998.5	chr3	3207	16	ENSG00000144821.11	ENST00000478998.5	16	0.0	0.0	FALSE	Yes	coding	False	FALSE	AATAAA
Full Splice Match	Ref. match	ENST00000393925.7	chr3	5543	18	ENSG00000144824.21	ENST00000393925.7	18	0.0	0.0	FALSE	Yes	coding	False	TRUE	ATTAAA
Full Splice Match	Ref. match	ENST00000273359.8	chr3	2604	5	ENSG00000144827.9	ENST00000273359.8	5	0.0	0.0	FALSE	Yes	coding	False	TRUE	AATAAA
Full Splice Match	Ref. match	ENST00000493784.1	chr3	890	3	ENSG00000144827.9	ENST00000493784.1	3	0.0	0.0	FALSE	Yes	coding	False	TRUE	ATTAAA
Full Splice Match	Ref. match	ENST00000393917.6	chr3	1488	5	ENSG00000144834.14	ENST00000393917.6	5	0.0	0.0	FALSE	Yes	coding	False	TRUE	AATAAA
Full Splice Match	Ref. match	ENST00000273368.8	chr3	1349	5	ENSG00000144834.14	ENST00000273368.8	5	0.0	0.0	FALSE	Yes	coding	False	FALSE	AATAAA
Novel In Catalog	Mono-exon by intron ret.	transcript4846.chr3.nic	chr3	1169	3	ENSG00000144834.14	novel	4	-	-	FALSE	Yes	coding	False	FALSE	AATAAA
Full Splice Match	Ref. match	ENST00000455401.6	chr3	1164	4	ENSG00000144834.14	ENST00000455401.6	4	0.0	0.0	FALSE	Yes	coding	False	FALSE	AATAAA
Full Splice Match	Ref. match	ENST00000478951.6	chr3	1129	5	ENSG00000144834.14	ENST00000478951.6	5	0.0	0.0	FALSE	Yes	coding	False	TRUE	AATAAA
Full Splice Match	Ref. match	ENST00000469385.1	chr3	648	2	ENSG00000144834.14	ENST00000469385.1	2	0.0	0.0	FALSE	Yes	coding	False	FALSE	AATAAA
Full Splice Match	Ref. match	ENST00000273371.9	chr3	1743	11	ENSG00000144837.9	ENST00000273371.9	11	0.0	0.0	TRUE	Yes	coding	False	TRUE	AATAAA
Full Splice Match	Ref. match	ENST00000273375.8	chr3	5605	8	ENSG00000144840.10	ENST00000273375.8	8	0.0	0.0	FALSE	Yes	coding	False	TRUE	ATTAAA
Full Splice Match	Ref. match	ENST00000648525.1	chr3	3960	9	ENSG00000144840.10	ENST00000648525.1	9	0.0	0.0	FALSE	Yes	non_coding	-	TRUE	AATAAA
Full Splice Match	Ref. match	ENST00000357003.8	chr3	3623	5	ENSG00000144843.12	ENST00000357003.8	5	0.0	0.0	FALSE	Yes	coding	False	TRUE	AATAAA
Full Splice Match	Ref. match	ENST00000283290.10	chr3	1568	12	ENSG00000144848.11	ENST00000283290.10	12	0.0	0.0	FALSE	Yes	coding	False	TRUE	AATAAA
Full Splice Match	Ref. match	ENST00000495514.5	chr3	4646	20	ENSG00000144857.15	ENST00000495514.5	20	0.0	0.0	TRUE	Yes	coding	False	TRUE	AATAAA
Full Splice Match	Ref. match	ENST00000682979.1	chr3	4574	20	ENSG00000144857.15	ENST00000682979.1	20	0.0	0.0	FALSE	Yes	coding	False	TRUE	AATAAA
Full Splice Match	Ref. match	ENST00000321871.11	chr3	3727	6	ENSG00000144868.14	ENST00000321871.11	6	0.0	0.0	FALSE	Yes	coding	False	TRUE	AATAAA
Full Splice Match	Ref. match	ENST00000393130.7	chr3	2165	6	ENSG00000144868.14	ENST00000393130.7	6	0.0	0.0	FALSE	Yes	coding	False	TRUE	AATAAA
Full Splice Match	Ref. match	ENST00000460851.6	chr3	3879	14	ENSG00000144895.12	ENST00000460851.6	14	0.0	0.0	FALSE	Yes	coding	False	TRUE	AATAAA
Full Splice Match	Ref. match	ENST00000273435.9	chr3	2083	14	ENSG00000144895.12	ENST00000273435.9	14	0.0	0.0	FALSE	Yes	coding	False	TRUE	AATGAA
Full Splice Match	Ref. match	ENST00000474505.5	chr3	1010	6	ENSG00000144895.12	ENST00000474505.5	6	0.0	0.0	FALSE	Yes	coding	False	TRUE	TTTAAA
Full Splice Match	Ref. match	ENST00000463863.5	chr3	565	3	ENSG00000144895.12	ENST00000463863.5	3	0.0	0.0	FALSE	Yes	non_coding	-	TRUE	AATATA
Full Splice Match	Ref. match	ENST00000393434.7	chr3	3064	23	ENSG00000144908.14	ENST00000393434.7	23	0.0	0.0	FALSE	Yes	coding	False	TRUE	AATAAA
Full Splice Match	Ref. match	ENST00000296220.6	chr3	4598	13	ENSG00000144909.8	ENST00000296220.6	13	0.0	0.0	TRUE	Yes	coding	False	TRUE	AATAAA
Full Splice Match	Ref. match	ENST00000460401.1	chr3	397	3	ENSG00000144935.17	ENST00000460401.1	3	0.0	0.0	FALSE	Yes	non_coding	-	FALSE	-
Full Splice Match	Ref. match	ENST00000538775.5	chr3	4315	5	ENSG00000144959.11	ENST00000538775.5	5	0.0	0.0	FALSE	Yes	coding	False	TRUE	AATAAA
Full Splice Match	Ref. match	ENST00000347147.9	chr3	2342	10	ENSG00000145014.18	ENST00000347147.9	10	0.0	0.0	FALSE	Yes	coding	False	TRUE	AATAAA
Full Splice Match	Ref. match	ENST00000296343.10	chr3	9255	20	ENSG00000145016.17	ENST00000296343.10	20	0.0	0.0	FALSE	Yes	coding	False	TRUE	ATTAAA
Full Splice Match	Ref. match	ENST00000472149.1	chr3	416	2	ENSG00000145016.17	ENST00000472149.1	2	0.0	0.0	FALSE	Yes	non_coding	-	TRUE	AATAAA
Full Splice Match	Ref. match	ENST00000273588.9	chr3	1997	9	ENSG00000145020.16	ENST00000273588.9	9	0.0	0.0	TRUE	Yes	coding	False	TRUE	ATTAAA
Full Splice Match	Ref. match	ENST00000273590.4	chr3	1930	3	ENSG00000145022.5	ENST00000273590.4	3	0.0	0.0	TRUE	Yes	coding	False	TRUE	ATTAAA
Full Splice Match	Ref. match	ENST00000273598.8	chr3	3227	6	ENSG00000145029.15	ENST00000273598.8	6	0.0	0.0	FALSE	Yes	coding	False	TRUE	-
Novel In Catalog	Mono-exon by intron ret.	transcript2884.chr3.nic	chr3	2704	6	ENSG00000145029.15	novel	6	-	-	FALSE	Yes	coding	True	TRUE	AATAAA
Full Splice Match	Ref. match	ENST00000423832.5	chr3	2040	7	ENSG00000145029.15	ENST00000423832.5	7	0.0	0.0	TRUE	Yes	coding	True	TRUE	-
Full Splice Match	Ref. match	ENST00000684031.1	chr3	5649	25	ENSG00000145041.17	ENST00000684031.1	25	0.0	0.0	FALSE	Yes	coding	False	TRUE	AATAAA
Full Splice Match	Ref. match	ENST00000528157.7	chr3	909	4	ENSG00000145050.19	ENST00000528157.7	4	0.0	0.0	FALSE	Yes	coding	False	TRUE	-
Full Splice Match	Ref. match	ENST00000482262.1	chr3	436	2	ENSG00000145050.19	ENST00000482262.1	2	0.0	0.0	FALSE	Yes	coding	False	FALSE	AAAACA
Full Splice Match	Ref. match	ENST00000736637.1	chr2	895	5	ENSG00000145063.16	ENST00000736637.1	5	0.0	0.0	FALSE	Yes	coding	False	TRUE	ATTAAA
Full Splice Match	Ref. match	ENST00000736648.1	chr2	354	2	ENSG00000145063.16	ENST00000736648.1	2	0.0	0.0	FALSE	Yes	coding	False	FALSE	ATTAAA
Full Splice Match	Ref. match	ENST00000471454.6	chr3	9291	27	ENSG00000145087.14	ENST00000471454.6	27	0.0	0.0	FALSE	Yes	coding	False	TRUE	AATAAA
Novel In Catalog	Annot. SJ	transcript5203.chr3.nic	chr3	1168	7	ENSG00000145088.9	novel	6	-	-	FALSE	Yes	coding	False	TRUE	ATTAAA
Full Splice Match	Ref. match	ENST00000273668.7	chr3	998	6	ENSG00000145088.9	ENST00000273668.7	6	0.0	0.0	FALSE	Yes	coding	False	TRUE	ATTAAA
Full Splice Match	Ref. match	ENST00000504154.6	chr4	8053	37	ENSG00000145147.20	ENST00000504154.6	37	0.0	0.0	FALSE	Yes	coding	False	TRUE	ATTAAA
Novel In Catalog	Mono-exon by intron ret.	transcript7583.chr3.nic	chr3	3386	14	ENSG00000145191.15	novel	15	-	-	FALSE	Yes	coding	True	TRUE	ATTAAA
Full Splice Match	Ref. match	ENST00000465218.3	chr3	2850	15	ENSG00000145191.15	ENST00000465218.3	15	0.0	0.0	TRUE	Yes	coding	True	TRUE	ATTAAA
Full Splice Match	Ref. match	ENST00000648599.1	chr3	2613	17	ENSG00000145191.15	ENST00000648599.1	17	0.0	0.0	FALSE	Yes	coding	False	TRUE	-
Full Splice Match	Ref. match	ENST00000432569.2	chr3	585	2	ENSG00000145191.15	ENST00000432569.2	2	0.0	0.0	FALSE	Yes	coding	False	TRUE	AATAAA
Full Splice Match	Ref. match	ENST00000404464.8	chr3	3223	19	ENSG00000145194.19	ENST00000404464.8	19	0.0	0.0	TRUE	Yes	coding	False	TRUE	AATAAA
Full Splice Match	Ref. match	ENST00000359140.8	chr3	3147	18	ENSG00000145194.19	ENST00000359140.8	18	0.0	0.0	TRUE	Yes	coding	False	TRUE	AATAAA
Full Splice Match	Ref. match	ENST00000691901.1	chr3	4298	20	ENSG00000145198.15	ENST00000691901.1	20	0.0	0.0	FALSE	Yes	coding	False	TRUE	AATAAA
Full Splice Match	Ref. match	ENST00000273814.8	chr4	4649	23	ENSG00000145214.14	ENST00000273814.8	23	0.0	0.0	FALSE	Yes	coding	False	TRUE	AATACA
Full Splice Match	Ref. match	ENST00000703495.1	chr4	8918	17	ENSG00000145216.17	ENST00000703495.1	17	0.0	0.0	FALSE	Yes	coding	True	TRUE	-
Full Splice Match	Ref. match	ENST00000703452.1	chr4	6889	17	ENSG00000145216.17	ENST00000703452.1	17	0.0	0.0	FALSE	Yes	coding	False	FALSE	-
Full Splice Match	Ref. match	ENST00000703457.1	chr4	6819	16	ENSG00000145216.17	ENST00000703457.1	16	0.0	0.0	FALSE	Yes	coding	False	TRUE	-
Full Splice Match	Ref. match	ENST00000703454.1	chr4	5489	19	ENSG00000145216.17	ENST00000703454.1	19	0.0	0.0	TRUE	Yes	coding	False	FALSE	AGTAAA
Full Splice Match	Ref. match	ENST00000703453.1	chr4	5420	18	ENSG00000145216.17	ENST00000703453.1	18	0.0	0.0	FALSE	Yes	coding	False	FALSE	AGTAAA
Full Splice Match	Ref. match	ENST00000703455.1	chr4	5234	17	ENSG00000145216.17	ENST00000703455.1	17	0.0	0.0	FALSE	Yes	coding	False	FALSE	-
Full Splice Match	Ref. match	ENST00000358575.9	chr4	2180	18	ENSG00000145216.17	ENST00000358575.9	18	0.0	0.0	FALSE	Yes	coding	False	TRUE	AATAAA
Full Splice Match	Ref. match	ENST00000343470.9	chr4	1554	10	ENSG00000145220.14	ENST00000343470.9	10	0.0	0.0	FALSE	Yes	coding	False	TRUE	AATAAA
Full Splice Match	Ref. match	ENST00000273853.11	chr4	6823	19	ENSG00000145241.11	ENST00000273853.11	19	0.0	0.0	FALSE	Yes	coding	False	TRUE	AATAAA
Full Splice Match	Ref. match	ENST00000508632.6	chr4	1109	7	ENSG00000145247.12	ENST00000508632.6	7	0.0	0.0	FALSE	Yes	coding	False	FALSE	-
Full Splice Match	Ref. match	ENST00000508069.6	chr4	812	6	ENSG00000145247.12	ENST00000508069.6	6	0.0	0.0	FALSE	Yes	non_coding	-	FALSE	AATAAA
Full Splice Match	Ref. match	ENST00000273860.8	chr4	636	6	ENSG00000145247.12	ENST00000273860.8	6	0.0	0.0	FALSE	Yes	coding	False	FALSE	AATAAA
Full Splice Match	Ref. match	ENST00000273861.5	chr4	2120	3	ENSG00000145248.7	ENST00000273861.5	3	0.0	0.0	FALSE	Yes	coding	False	TRUE	AATGAA
Full Splice Match	Ref. match	ENST00000319540.9	chr4	3040	5	ENSG00000145284.12	ENST00000319540.9	5	0.0	0.0	FALSE	Yes	coding	False	TRUE	AATAAA
Novel Not In Catalog	1+ donor / acceptor	transcript2791.chr4.nnic	chr4	1547	4	ENSG00000145284.12	novel	5	-	-	FALSE	Yes	coding	False	TRUE	AATAAA
Full Splice Match	Ref. match	ENST00000411416.7	chr4	5707	5	ENSG00000145287.12	ENST00000411416.7	5	0.0	0.0	FALSE	Yes	coding	False	FALSE	AATAAA
Full Splice Match	Ref. match	ENST00000311507.9	chr4	1374	5	ENSG00000145287.12	ENST00000311507.9	5	0.0	0.0	FALSE	Yes	coding	False	TRUE	-
Full Splice Match	Ref. match	ENST00000509973.6	chr4	593	4	ENSG00000145287.12	ENST00000509973.6	4	0.0	0.0	FALSE	Yes	coding	False	TRUE	TATAAA
Full Splice Match	Ref. match	ENST00000515389.6	chr4	486	3	ENSG00000145287.12	ENST00000515389.6	3	0.0	0.0	FALSE	Yes	non_coding	-	FALSE	TATAAA
Full Splice Match	Ref. match	ENST00000509635.5	chr4	1874	6	ENSG00000145293.17	ENST00000509635.5	6	0.0	0.0	FALSE	Yes	coding	False	TRUE	-
Full Splice Match	Ref. match	ENST00000505846.5	chr4	1689	5	ENSG00000145293.17	ENST00000505846.5	5	0.0	0.0	FALSE	Yes	coding	False	FALSE	AATAAA
Full Splice Match	Ref. match	ENST00000273963.10	chr4	5631	10	ENSG00000145332.14	ENST00000273963.10	10	0.0	0.0	FALSE	Yes	coding	False	TRUE	ATTAAA
Full Splice Match	Ref. match	ENST00000673766.1	chr4	3193	3	ENSG00000145335.17	ENST00000673766.1	3	0.0	0.0	FALSE	Yes	non_coding	-	FALSE	AATAAA
Full Splice Match	Ref. match	ENST00000394991.8	chr4	3177	6	ENSG00000145335.17	ENST00000394991.8	6	0.0	0.0	TRUE	Yes	coding	False	TRUE	AATAAA
Full Splice Match	Ref. match	ENST00000336904.7	chr4	3041	6	ENSG00000145335.17	ENST00000336904.7	6	0.0	0.0	FALSE	Yes	coding	False	TRUE	AATAAA
Full Splice Match	Ref. match	ENST00000394986.5	chr4	1420	6	ENSG00000145335.17	ENST00000394986.5	6	0.0	0.0	FALSE	Yes	coding	False	TRUE	AATAAA
Novel In Catalog	Annot. SJ	transcript3321.chr4.nic	chr4	1177	5	ENSG00000145335.17	novel	8	-	-	FALSE	Yes	coding	False	TRUE	AATAAA
Full Splice Match	Ref. match	ENST00000296402.9	chr4	5820	18	ENSG00000145349.20	ENST00000296402.9	18	0.0	0.0	FALSE	Yes	coding	False	FALSE	AATAAA
Full Splice Match	Ref. match	ENST00000273986.10	chr4	5878	3	ENSG00000145354.12	ENST00000273986.10	3	0.0	0.0	FALSE	Yes	coding	False	TRUE	AATAAA
Full Splice Match	Ref. match	ENST00000646632.1	chr4	852	4	ENSG00000145354.12	ENST00000646632.1	4	0.0	0.0	FALSE	Yes	non_coding	-	TRUE	AATAAA
Full Splice Match	Ref. match	ENST00000273990.6	chr4	2604	3	ENSG00000145358.6	ENST00000273990.6	3	0.0	0.0	FALSE	Yes	coding	False	TRUE	AATAAA
Full Splice Match	Ref. match	ENST00000672854.1	chr4	8351	43	ENSG00000145362.21	ENST00000672854.1	43	0.0	0.0	FALSE	Yes	coding	False	FALSE	AATAAA
Full Splice Match	Ref. match	ENST00000672045.1	chr4	8074	45	ENSG00000145362.21	ENST00000672045.1	45	0.0	0.0	FALSE	Yes	coding	False	FALSE	AATAAA
Full Splice Match	Ref. match	ENST00000681990.1	chr4	6006	23	ENSG00000145362.21	ENST00000681990.1	23	0.0	0.0	FALSE	Yes	coding	False	TRUE	AATAAA
Full Splice Match	Ref. match	ENST00000673353.1	chr4	5956	25	ENSG00000145362.21	ENST00000673353.1	25	0.0	0.0	FALSE	Yes	coding	False	FALSE	AATAAA
Full Splice Match	Ref. match	ENST00000610220.2	chr4	5783	2	ENSG00000145365.12	ENST00000610220.2	2	0.0	0.0	FALSE	Yes	coding	False	FALSE	AATAAA
Full Splice Match	Ref. match	ENST00000274008.5	chr4	8116	16	ENSG00000145375.9	ENST00000274008.5	16	0.0	0.0	FALSE	Yes	coding	False	TRUE	ATTAAA
Full Splice Match	Ref. match	ENST00000274026.10	chr4	2748	8	ENSG00000145386.11	ENST00000274026.10	8	0.0	0.0	FALSE	Yes	coding	False	TRUE	AATAAA
Full Splice Match	Ref. match	ENST00000388822.10	chr4	6642	11	ENSG00000145388.15	ENST00000388822.10	11	0.0	0.0	FALSE	Yes	coding	False	TRUE	AATAAA
Full Splice Match	Ref. match	ENST00000692078.1	chr4	6631	19	ENSG00000145390.12	ENST00000692078.1	19	0.0	0.0	FALSE	Yes	coding	False	TRUE	GATAAA
Full Splice Match	Ref. match	ENST00000274031.8	chr4	6808	8	ENSG00000145391.14	ENST00000274031.8	8	0.0	0.0	FALSE	Yes	coding	False	TRUE	ATTAAA
Full Splice Match	Ref. match	ENST00000404104.7	chr4	1590	3	ENSG00000145391.14	ENST00000404104.7	3	0.0	0.0	FALSE	Yes	coding	False	FALSE	ATTAAA
Full Splice Match	Ref. match	ENST00000274054.3	chr4	1876	8	ENSG00000145414.9	ENST00000274054.3	8	0.0	0.0	FALSE	Yes	coding	False	TRUE	ATTAAA
Full Splice Match	Ref. match	ENST00000274056.11	chr4	5367	6	ENSG00000145416.14	ENST00000274056.11	6	0.0	0.0	TRUE	Yes	coding	False	FALSE	AAAACA
Full Splice Match	Ref. match	ENST00000339875.9	chr4	2476	4	ENSG00000145416.14	ENST00000339875.9	4	0.0	0.0	FALSE	Yes	coding	False	TRUE	ATTAAA
Full Splice Match	Ref. match	ENST00000274063.5	chr4	1996	3	ENSG00000145423.5	ENST00000274063.5	3	0.0	0.0	FALSE	Yes	coding	False	TRUE	TATAAA
Full Splice Match	Ref. match	ENST00000514682.5	chr4	985	6	ENSG00000145425.10	ENST00000514682.5	6	0.0	0.0	FALSE	Yes	coding	False	TRUE	AATAAA
Full Splice Match	Ref. match	ENST00000509736.5	chr4	576	4	ENSG00000145425.10	ENST00000509736.5	4	0.0	0.0	FALSE	Yes	coding	False	TRUE	AATAAA
Full Splice Match	Ref. match	ENST00000347063.9	chr4	1358	9	ENSG00000145428.15	ENST00000347063.9	9	0.0	0.0	FALSE	No	coding	False	TRUE	AATAAA
Full Splice Match	Ref. match	ENST00000306193.8	chr4	3440	5	ENSG00000145439.12	ENST00000306193.8	5	0.0	0.0	FALSE	Yes	coding	False	TRUE	AATAAA
Novel Not In Catalog	1+ donor / acceptor	transcript5025.chr4.nnic	chr4	1137	6	ENSG00000145439.12	novel	5	-	-	FALSE	Yes	coding	False	TRUE	TATAAA
Full Splice Match	Ref. match	ENST00000507209.5	chr4	8646	6	ENSG00000145476.16	ENST00000507209.5	6	0.0	0.0	FALSE	Yes	coding	True	FALSE	AATAAA
Full Splice Match	Ref. match	ENST00000378802.5	chr4	4657	11	ENSG00000145476.16	ENST00000378802.5	11	0.0	0.0	TRUE	Yes	coding	False	TRUE	AATAAA
Full Splice Match	Ref. match	ENST00000274134.5	chr5	1061	5	ENSG00000145491.13	ENST00000274134.5	5	0.0	0.0	FALSE	Yes	coding	False	TRUE	AATACA
Full Splice Match	Ref. match	ENST00000274137.10	chr5	518	4	ENSG00000145494.12	ENST00000274137.10	4	0.0	0.0	FALSE	Yes	coding	False	TRUE	AATAAA
Full Splice Match	Ref. match	ENST00000274140.10	chr5	9641	26	ENSG00000145495.17	ENST00000274140.10	26	0.0	0.0	TRUE	Yes	coding	False	TRUE	AATAAA
Full Splice Match	Ref. match	ENST00000511802.5	chr5	4734	25	ENSG00000145495.17	ENST00000511802.5	25	0.0	0.0	FALSE	Yes	coding	False	TRUE	-
Full Splice Match	Ref. match	ENST00000449913.6	chr5	3062	25	ENSG00000145495.17	ENST00000449913.6	25	0.0	0.0	FALSE	Yes	coding	False	TRUE	ATTAAA
Full Splice Match	Ref. match	ENST00000296849.10	chr5	2182	10	ENSG00000145506.14	ENST00000296849.10	10	0.0	0.0	FALSE	Yes	coding	False	TRUE	-
Full Splice Match	Ref. match	ENST00000382275.6	chr5	4793	13	ENSG00000145526.12	ENST00000382275.6	13	0.0	0.0	FALSE	Yes	coding	False	TRUE	AATAAA
Full Splice Match	Ref. match	ENST00000274181.7	chr5	4979	23	ENSG00000145536.15	ENST00000274181.7	23	0.0	0.0	TRUE	Yes	coding	False	TRUE	AATAAA
Full Splice Match	Ref. match	ENST00000274192.7	chr5	7035	5	ENSG00000145545.13	ENST00000274192.7	5	0.0	0.0	FALSE	Yes	coding	False	TRUE	ATTAAA
Full Splice Match	Ref. match	ENST00000513610.6	chr5	11442	41	ENSG00000145555.15	ENST00000513610.6	41	0.0	0.0	FALSE	Yes	coding	False	TRUE	AATAAA
Novel In Catalog	Annot. SJ	transcript502.chr5.nic	chr5	5922	23	ENSG00000145555.15	novel	23	-	-	FALSE	Yes	coding	False	FALSE	AATAAA
Full Splice Match	Ref. match	ENST00000274217.4	chr5	7040	8	ENSG00000145569.6	ENST00000274217.4	8	0.0	0.0	FALSE	Yes	coding	False	TRUE	AATAAA
Full Splice Match	Ref. match	ENST00000274242.10	chr5	7573	4	ENSG00000145592.14	ENST00000274242.10	4	0.0	0.0	FALSE	Yes	coding	False	TRUE	AATAAA
Full Splice Match	Ref. match	ENST00000274255.11	chr5	3715	10	ENSG00000145604.17	ENST00000274255.11	10	0.0	0.0	FALSE	Yes	coding	False	TRUE	TTTAAA
Full Splice Match	Ref. match	ENST00000677537.1	chr5	3659	11	ENSG00000145604.17	ENST00000677537.1	11	0.0	0.0	FALSE	Yes	coding	True	TRUE	TTTAAA
Full Splice Match	Ref. match	ENST00000620197.5	chr5	3299	9	ENSG00000145604.17	ENST00000620197.5	9	0.0	0.0	FALSE	Yes	coding	False	TRUE	TTTAAA
Full Splice Match	Ref. match	ENST00000274276.8	chr5	5526	18	ENSG00000145623.13	ENST00000274276.8	18	0.0	0.0	FALSE	Yes	coding	False	TRUE	AATAAA
Full Splice Match	Ref. match	ENST00000502536.5	chr5	1740	7	ENSG00000145623.13	ENST00000502536.5	7	0.0	0.0	FALSE	Yes	coding	False	FALSE	ATTAAA
Full Splice Match	Ref. match	ENST00000274289.8	chr5	2786	14	ENSG00000145632.15	ENST00000274289.8	14	0.0	0.0	FALSE	Yes	coding	False	TRUE	AATAAA
Full Splice Match	Ref. match	ENST00000274306.7	chr5	896	5	ENSG00000145649.8	ENST00000274306.7	5	0.0	0.0	FALSE	Yes	coding	False	TRUE	AATAAA
Full Splice Match	Ref. match	ENST00000521381.6	chr5	6975	16	ENSG00000145675.16	ENST00000521381.6	16	0.0	0.0	TRUE	Yes	coding	False	TRUE	AATAAA
Full Splice Match	Ref. match	ENST00000320694.13	chr5	5838	10	ENSG00000145675.16	ENST00000320694.13	10	0.0	0.0	FALSE	Yes	coding	False	FALSE	-
Full Splice Match	Ref. match	ENST00000336483.10	chr5	5460	10	ENSG00000145675.16	ENST00000336483.10	10	0.0	0.0	FALSE	Yes	coding	False	FALSE	-
Full Splice Match	Ref. match	ENST00000697464.1	chr5	2486	10	ENSG00000145675.16	ENST00000697464.1	10	0.0	0.0	FALSE	Yes	coding	False	TRUE	-
Full Splice Match	Ref. match	ENST00000380345.7	chr5	4977	5	ENSG00000145685.14	ENST00000380345.7	5	0.0	0.0	FALSE	Yes	coding	False	TRUE	ATTAAA
Incomplete Splice Match	3' frag.	transcript1901.chr5.nic	chr5	4714	2	ENSG00000145685.14	ENST00000515007.6	3	38578.0	15.0	FALSE	Yes	coding	False	FALSE	ATTAAA
Full Splice Match	Ref. match	ENST00000504985.5	chr5	1396	13	ENSG00000145687.17	ENST00000504985.5	13	0.0	0.0	TRUE	Yes	coding	False	FALSE	AATAAA
Full Splice Match	Ref. match	ENST00000274364.11	chr5	5808	36	ENSG00000145703.17	ENST00000274364.11	36	0.0	0.0	FALSE	Yes	coding	False	TRUE	AATAAA
Novel Not In Catalog	1+ donor / acceptor	transcript1798.chr5.nnic	chr5	1710	6	ENSG00000145708.11	novel	7	-	-	FALSE	Yes	coding	False	FALSE	AATAAA
Full Splice Match	Ref. match	ENST00000274368.9	chr5	1645	7	ENSG00000145708.11	ENST00000274368.9	7	0.0	0.0	FALSE	Yes	coding	False	TRUE	AATAAA
Incomplete Splice Match	3' frag.	transcript1800.chr5.nic	chr5	1510	5	ENSG00000145708.11	ENST00000274368.9	7	854.0	0.0	FALSE	Yes	coding	False	FALSE	AATAAA
Full Splice Match	Ref. match	ENST00000514258.1	chr5	665	4	ENSG00000145708.11	ENST00000514258.1	4	0.0	0.0	FALSE	Yes	non_coding	-	FALSE	AATAAA
Full Splice Match	Ref. match	ENST00000274376.11	chr5	4746	25	ENSG00000145715.15	ENST00000274376.11	25	0.0	0.0	TRUE	Yes	coding	False	TRUE	AATAAA
Full Splice Match	Ref. match	ENST00000274382.9	chr5	3765	6	ENSG00000145721.12	ENST00000274382.9	6	0.0	0.0	FALSE	Yes	coding	False	TRUE	AATAAA
Full Splice Match	Ref. match	ENST00000399004.7	chr5	3549	8	ENSG00000145723.17	ENST00000399004.7	8	0.0	0.0	FALSE	Yes	coding	False	TRUE	AATAAA
Full Splice Match	Ref. match	ENST00000512248.5	chr5	3325	7	ENSG00000145723.17	ENST00000512248.5	7	0.0	0.0	FALSE	Yes	coding	False	TRUE	AATAAA
Full Splice Match	Ref. match	ENST00000698750.1	chr5	5947	30	ENSG00000145725.21	ENST00000698750.1	30	0.0	0.0	FALSE	Yes	coding	False	TRUE	AATAAA
Full Splice Match	Ref. match	ENST00000684529.1	chr5	3993	26	ENSG00000145730.21	ENST00000684529.1	26	0.0	0.0	TRUE	Yes	coding	False	TRUE	AATAAA
Novel In Catalog	Annot. SJ	transcript2572.chr5.nic	chr5	3783	25	ENSG00000145730.21	novel	26	-	-	FALSE	Yes	coding	False	TRUE	AATAAA
Full Splice Match	Ref. match	ENST00000682972.1	chr5	3649	25	ENSG00000145730.21	ENST00000682972.1	25	0.0	0.0	FALSE	Yes	coding	False	TRUE	AATAAA
Full Splice Match	Ref. match	ENST00000504691.1	chr5	1417	6	ENSG00000145730.21	ENST00000504691.1	6	0.0	0.0	FALSE	Yes	coding	False	FALSE	AATAAA
Full Splice Match	Ref. match	ENST00000358731.9	chr5	11037	39	ENSG00000145734.20	ENST00000358731.9	39	0.0	0.0	FALSE	Yes	coding	False	TRUE	AATAAA
Full Splice Match	Ref. match	ENST00000523003.5	chr5	860	8	ENSG00000145736.15	ENST00000523003.5	8	0.0	0.0	FALSE	Yes	coding	False	TRUE	AATATA
Full Splice Match	Ref. match	ENST00000396591.8	chr5	3992	16	ENSG00000145740.20	ENST00000396591.8	16	0.0	0.0	FALSE	Yes	coding	False	TRUE	ATTAAA
Full Splice Match	Ref. match	ENST00000380860.8	chr5	1317	4	ENSG00000145740.20	ENST00000380860.8	4	0.0	0.0	FALSE	Yes	coding	False	TRUE	AATAAA
Full Splice Match	Ref. match	ENST00000380591.8	chr5	1276	6	ENSG00000145741.17	ENST00000380591.8	6	0.0	0.0	FALSE	Yes	coding	False	TRUE	TATAAA
Full Splice Match	Ref. match	ENST00000335895.12	chr5	897	6	ENSG00000145741.17	ENST00000335895.12	6	0.0	0.0	FALSE	Yes	coding	False	FALSE	AATAAA
Full Splice Match	Ref. match	ENST00000542267.7	chr5	5198	9	ENSG00000145743.18	ENST00000542267.7	9	0.0	0.0	FALSE	Yes	coding	False	TRUE	AATAAA
Full Splice Match	Ref. match	ENST00000379706.4	chr5	2411	2	ENSG00000145777.15	ENST00000379706.4	2	0.0	0.0	FALSE	Yes	non_coding	-	TRUE	AATAAA
Full Splice Match	Ref. match	ENST00000274457.5	chr5	5697	3	ENSG00000145780.8	ENST00000274457.5	3	0.0	0.0	FALSE	Yes	coding	False	TRUE	AATAAA
Full Splice Match	Ref. match	ENST00000509910.2	chr5	4040	4	ENSG00000145782.13	ENST00000509910.2	4	0.0	0.0	FALSE	Yes	coding	False	TRUE	AATAAA
Full Splice Match	Ref. match	ENST00000503335.7	chr5	7606	25	ENSG00000145794.17	ENST00000503335.7	25	0.0	0.0	TRUE	Yes	coding	False	TRUE	AATAAA
Full Splice Match	Ref. match	ENST00000274473.6	chr5	7594	26	ENSG00000145794.17	ENST00000274473.6	26	0.0	0.0	FALSE	Yes	coding	False	FALSE	AATAAA
Full Splice Match	Ref. match	ENST00000418761.6	chr5	2238	15	ENSG00000145794.17	ENST00000418761.6	15	0.0	0.0	FALSE	Yes	coding	False	TRUE	AGTAAA
Full Splice Match	Ref. match	ENST00000274487.9	chr5	5201	23	ENSG00000145808.10	ENST00000274487.9	23	0.0	0.0	FALSE	Yes	coding	False	TRUE	AATAAA
Full Splice Match	Ref. match	ENST00000274496.10	chr5	3144	6	ENSG00000145817.17	ENST00000274496.10	6	0.0	0.0	FALSE	Yes	coding	False	TRUE	ATTAAA
Full Splice Match	Ref. match	ENST00000519064.5	chr5	684	5	ENSG00000145817.17	ENST00000519064.5	5	0.0	0.0	FALSE	Yes	coding	False	TRUE	-
Full Splice Match	Ref. match	ENST00000274498.9	chr5	9395	23	ENSG00000145819.18	ENST00000274498.9	23	0.0	0.0	FALSE	Yes	coding	False	TRUE	ATTAAA
Full Splice Match	Ref. match	ENST00000645722.2	chr5	9226	23	ENSG00000145819.18	ENST00000645722.2	23	0.0	0.0	FALSE	Yes	coding	False	TRUE	ATTAAA
Full Splice Match	Ref. match	ENST00000337225.5	chr5	1971	4	ENSG00000145824.13	ENST00000337225.5	4	0.0	0.0	FALSE	Yes	coding	False	FALSE	AATAAA
Full Splice Match	Ref. match	ENST00000681962.1	chr5	1734	8	ENSG00000145832.16	ENST00000681962.1	8	0.0	0.0	FALSE	Yes	coding	False	TRUE	AATAAA
Novel In Catalog	Annot. SS	transcript3598.chr5.nnic	chr5	1702	8	ENSG00000145832.16	novel	9	-	-	FALSE	Yes	coding	False	FALSE	AATAAA
Full Splice Match	Ref. match	ENST00000433282.6	chr5	1464	8	ENSG00000145832.16	ENST00000433282.6	8	0.0	0.0	FALSE	Yes	coding	False	FALSE	AATAAA
Full Splice Match	Ref. match	ENST00000412661.3	chr5	1148	5	ENSG00000145832.16	ENST00000412661.3	5	0.0	0.0	FALSE	Yes	coding	False	FALSE	AATAAA
Novel In Catalog	Annot. SS	transcript3605.chr5.nnic	chr5	981	5	ENSG00000145832.16	novel	8	-	-	FALSE	Yes	coding	False	TRUE	AATAAA
Full Splice Match	Ref. match	ENST00000452510.7	chr5	5674	23	ENSG00000145833.16	ENST00000452510.7	23	0.0	0.0	FALSE	No	coding	False	TRUE	AATAAA
Full Splice Match	Ref. match	ENST00000354283.8	chr5	3821	23	ENSG00000145833.16	ENST00000354283.8	23	0.0	0.0	FALSE	Yes	coding	False	FALSE	AGTAAA
Full Splice Match	Ref. match	ENST00000274532.7	chr5	1330	9	ENSG00000145850.9	ENST00000274532.7	9	0.0	0.0	TRUE	Yes	coding	False	TRUE	AATGAA
Full Splice Match	Ref. match	ENST00000424310.7	chr5	3615	11	ENSG00000145860.13	ENST00000424310.7	11	0.0	0.0	FALSE	Yes	coding	False	TRUE	AATAAA
Full Splice Match	Ref. match	ENST00000519865.5	chr5	3478	11	ENSG00000145860.13	ENST00000519865.5	11	0.0	0.0	TRUE	Yes	coding	False	TRUE	AATAAA
Incomplete Splice Match	5' fragment	transcript5138.chr5.nic	chr5	917	5	ENSG00000145860.13	ENST00000424310.7	11	-15.0	19304.0	FALSE	Yes	coding	False	TRUE	AATAAA
Full Splice Match	Ref. match	ENST00000274545.10	chr5	2450	9	ENSG00000145863.11	ENST00000274545.10	9	0.0	0.0	FALSE	Yes	coding	False	TRUE	AATAAA
Full Splice Match	Ref. match	ENST00000675773.1	chr5	6516	10	ENSG00000145864.14	ENST00000675773.1	10	0.0	0.0	FALSE	Yes	coding	False	FALSE	AATATA
Full Splice Match	Ref. match	ENST00000340253.10	chr5	4401	22	ENSG00000145868.17	ENST00000340253.10	22	0.0	0.0	FALSE	Yes	coding	False	TRUE	AATAAA
Full Splice Match	Ref. match	ENST00000394370.7	chr5	4132	22	ENSG00000145868.17	ENST00000394370.7	22	0.0	0.0	FALSE	Yes	coding	False	TRUE	AATAAA
Full Splice Match	Ref. match	ENST00000296701.10	chr5	3680	21	ENSG00000145868.17	ENST00000296701.10	21	0.0	0.0	FALSE	Yes	coding	False	FALSE	AATAAA
Full Splice Match	Ref. match	ENST00000274569.9	chr5	2507	6	ENSG00000145882.11	ENST00000274569.9	6	0.0	0.0	FALSE	Yes	coding	False	TRUE	AGTAAA
Novel In Catalog	Mono-exon by intron ret.	transcript4853.chr5.nic	chr5	3593	18	ENSG00000145901.17	novel	18	-	-	FALSE	Yes	coding	True	TRUE	CATAAA
Full Splice Match	Ref. match	ENST00000389378.6	chr5	2935	18	ENSG00000145901.17	ENST00000389378.6	18	0.0	0.0	FALSE	Yes	coding	False	FALSE	CATAAA
Full Splice Match	Ref. match	ENST00000520695.6	chr5	2905	19	ENSG00000145901.17	ENST00000520695.6	19	0.0	0.0	FALSE	Yes	coding	False	TRUE	CATAAA
Full Splice Match	Ref. match	ENST00000523338.5	chr5	2711	18	ENSG00000145901.17	ENST00000523338.5	18	0.0	0.0	FALSE	Yes	coding	False	TRUE	CATAAA
Full Splice Match	Ref. match	ENST00000520931.5	chr5	2680	17	ENSG00000145901.17	ENST00000520931.5	17	0.0	0.0	TRUE	Yes	coding	False	TRUE	CATAAA
Full Splice Match	Ref. match	ENST00000678964.1	chr5	10622	12	ENSG00000145907.16	ENST00000678964.1	12	0.0	0.0	FALSE	Yes	coding	False	FALSE	AATAAA
Full Splice Match	Ref. match	ENST00000678904.1	chr5	10474	12	ENSG00000145907.16	ENST00000678904.1	12	0.0	0.0	FALSE	Yes	coding	True	TRUE	AATAAA
Full Splice Match	Ref. match	ENST00000394123.7	chr5	10240	12	ENSG00000145907.16	ENST00000394123.7	12	0.0	0.0	FALSE	Yes	coding	False	FALSE	AATAAA
Full Splice Match	Ref. match	ENST00000427179.5	chr5	4155	5	ENSG00000145908.14	ENST00000427179.5	5	0.0	0.0	FALSE	Yes	coding	False	FALSE	CATAAA
Full Splice Match	Ref. match	ENST00000274599.10	chr5	3258	6	ENSG00000145908.14	ENST00000274599.10	6	0.0	0.0	FALSE	No	coding	False	TRUE	CATAAA
Full Splice Match	Ref. match	ENST00000274605.6	chr5	5985	5	ENSG00000145911.6	ENST00000274605.6	5	0.0	0.0	FALSE	Yes	coding	False	TRUE	AATAAA
Full Splice Match	Ref. match	ENST00000274606.8	chr5	780	4	ENSG00000145912.10	ENST00000274606.8	4	0.0	0.0	FALSE	Yes	coding	False	TRUE	AGTAAA
Full Splice Match	Ref. match	ENST00000314397.9	chr5	637	3	ENSG00000145912.10	ENST00000314397.9	3	0.0	0.0	FALSE	Yes	coding	False	FALSE	AGTAAA
Full Splice Match	Ref. match	ENST00000313386.9	chr5	3911	11	ENSG00000145916.19	ENST00000313386.9	11	0.0	0.0	FALSE	Yes	coding	False	TRUE	ATTAAA
Full Splice Match	Ref. match	ENST00000311086.9	chr5	1921	4	ENSG00000145919.11	ENST00000311086.9	4	0.0	0.0	FALSE	Yes	coding	False	TRUE	-
Full Splice Match	Ref. match	ENST00000285908.5	chr5	1286	3	ENSG00000145919.11	ENST00000285908.5	3	0.0	0.0	FALSE	Yes	coding	False	FALSE	AATAAA
Full Splice Match	Ref. match	ENST00000359546.8	chr5	5023	5	ENSG00000145920.15	ENST00000359546.8	5	0.0	0.0	FALSE	Yes	coding	False	FALSE	AAAAAG
Full Splice Match	Ref. match	ENST00000393745.8	chr5	4597	4	ENSG00000145920.15	ENST00000393745.8	4	0.0	0.0	FALSE	Yes	coding	False	TRUE	AAAAAG
Full Splice Match	Ref. match	ENST00000274629.9	chr5	4742	4	ENSG00000145936.9	ENST00000274629.9	4	0.0	0.0	FALSE	Yes	coding	False	TRUE	AATAAA
Full Splice Match	Mono-exon	ENST00000380274.2	chr6	1935	1	ENSG00000145945.7	ENST00000380274.2	1	0.0	0.0	FALSE	-	coding	-	TRUE	AATAAA
Full Splice Match	Ref. match	ENST00000648326.1	chr6	1643	2	ENSG00000145945.7	ENST00000648326.1	2	0.0	0.0	FALSE	Yes	coding	False	TRUE	AATAAA
Full Splice Match	Ref. match	ENST00000379300.8	chr6	1282	8	ENSG00000145979.18	ENST00000379300.8	8	0.0	0.0	FALSE	Yes	coding	False	TRUE	AATAAA
Novel In Catalog	Annot. SJ	transcript520.chr6.nic	chr6	1205	7	ENSG00000145979.18	novel	8	-	-	FALSE	Yes	coding	False	TRUE	AATAAA
Full Splice Match	Ref. match	ENST00000356436.8	chr6	1116	8	ENSG00000145979.18	ENST00000356436.8	8	0.0	0.0	FALSE	Yes	coding	False	TRUE	AATAAA
Full Splice Match	Ref. match	ENST00000379307.6	chr6	1084	7	ENSG00000145979.18	ENST00000379307.6	7	0.0	0.0	FALSE	Yes	coding	False	FALSE	AATAAA
Full Splice Match	Ref. match	ENST00000274680.9	chr6	1679	7	ENSG00000145982.13	ENST00000274680.9	7	0.0	0.0	TRUE	Yes	coding	False	TRUE	AATAAA
Full Splice Match	Ref. match	ENST00000379287.4	chr6	8796	2	ENSG00000145990.11	ENST00000379287.4	2	0.0	0.0	FALSE	Yes	coding	False	TRUE	AATAAA
Full Splice Match	Ref. match	ENST00000603223.1	chr6	2388	2	ENSG00000145990.11	ENST00000603223.1	2	0.0	0.0	FALSE	Yes	coding	False	FALSE	AATAAA
Full Splice Match	Ref. match	ENST00000379278.3	chr6	1529	2	ENSG00000145990.11	ENST00000379278.3	2	0.0	0.0	FALSE	Yes	coding	False	FALSE	AATAAA
Full Splice Match	Ref. match	ENST00000605067.1	chr6	1427	2	ENSG00000145990.11	ENST00000605067.1	2	0.0	0.0	FALSE	Yes	coding	False	FALSE	AATAAA
Full Splice Match	Ref. match	ENST00000274695.8	chr6	3272	16	ENSG00000145996.11	ENST00000274695.8	16	0.0	0.0	FALSE	Yes	coding	False	TRUE	AATAAA
Full Splice Match	Ref. match	ENST00000274710.4	chr5	4526	15	ENSG00000146005.4	ENST00000274710.4	15	0.0	0.0	FALSE	Yes	coding	False	TRUE	AATAAA
Full Splice Match	Ref. match	ENST00000274711.7	chr5	6064	2	ENSG00000146006.8	ENST00000274711.7	2	0.0	0.0	FALSE	Yes	coding	False	TRUE	ATTAAA
Full Splice Match	Ref. match	ENST00000274712.8	chr5	1544	6	ENSG00000146007.11	ENST00000274712.8	6	0.0	0.0	FALSE	Yes	coding	False	TRUE	-
Full Splice Match	Ref. match	ENST00000274721.8	chr5	1988	8	ENSG00000146013.12	ENST00000274721.8	8	0.0	0.0	FALSE	Yes	coding	False	TRUE	ATTAAA
Full Splice Match	Ref. match	ENST00000378362.3	chr5	1837	7	ENSG00000146013.12	ENST00000378362.3	7	0.0	0.0	FALSE	Yes	coding	False	FALSE	ATTAAA
Full Splice Match	Ref. match	ENST00000309755.9	chr5	6805	15	ENSG00000146021.15	ENST00000309755.9	15	0.0	0.0	FALSE	Yes	coding	False	TRUE	AATAAA
Full Splice Match	Ref. match	ENST00000274773.12	chr5	2864	7	ENSG00000146054.18	ENST00000274773.12	7	0.0	0.0	FALSE	Yes	coding	False	TRUE	AATGAA
Full Splice Match	Ref. match	ENST00000334421.5	chr5	1228	2	ENSG00000146054.18	ENST00000334421.5	2	0.0	0.0	FALSE	Yes	coding	False	FALSE	AATAAA
Full Splice Match	Ref. match	ENST00000315073.10	chr5	3645	6	ENSG00000146063.20	ENST00000315073.10	6	0.0	0.0	FALSE	Yes	coding	False	TRUE	AATAAA
Novel In Catalog	Mono-exon by intron ret.	transcript6413.chr5.nic	chr5	3277	7	ENSG00000146063.20	novel	8	-	-	FALSE	Yes	coding	True	TRUE	AATAAA
Full Splice Match	Ref. match	ENST00000351937.9	chr5	2696	8	ENSG00000146063.20	ENST00000351937.9	8	0.0	0.0	FALSE	Yes	coding	False	TRUE	AATAAA
Full Splice Match	Ref. match	ENST00000274787.3	chr5	654	2	ENSG00000146066.3	ENST00000274787.3	2	0.0	0.0	FALSE	Yes	coding	False	TRUE	AATAAA
Full Splice Match	Ref. match	ENST00000524677.6	chr5	3231	10	ENSG00000146067.17	ENST00000524677.6	10	0.0	0.0	FALSE	Yes	coding	False	FALSE	GATAAA
Full Splice Match	Ref. match	ENST00000514747.6	chr5	2968	9	ENSG00000146067.17	ENST00000514747.6	9	0.0	0.0	FALSE	Yes	coding	False	TRUE	GATAAA
Full Splice Match	Ref. match	ENST00000506879.5	chr5	580	2	ENSG00000146067.17	ENST00000506879.5	2	0.0	0.0	FALSE	Yes	non_coding	-	FALSE	GATAAA
Full Splice Match	Ref. match	ENST00000274793.12	chr6	1915	12	ENSG00000146070.17	ENST00000274793.12	12	0.0	0.0	FALSE	Yes	coding	False	TRUE	ATTAAA
Full Splice Match	Ref. match	ENST00000296861.2	chr6	3595	6	ENSG00000146072.6	ENST00000296861.2	6	0.0	0.0	FALSE	Yes	coding	False	TRUE	AATAAA
Full Splice Match	Ref. match	ENST00000274811.9	chr5	4122	11	ENSG00000146083.12	ENST00000274811.9	11	0.0	0.0	FALSE	Yes	coding	False	TRUE	AATAAA
Novel In Catalog	Annot. SJ	transcript5611.chr5.nic	chr5	4080	11	ENSG00000146083.12	novel	11	-	-	FALSE	Yes	coding	False	TRUE	AATAAA
Novel In Catalog	Annot. SJ	transcript5615.chr5.nic	chr5	3850	11	ENSG00000146083.12	novel	11	-	-	FALSE	Yes	coding	False	TRUE	AATAAA
Full Splice Match	Ref. match	ENST00000274813.4	chr6	3811	13	ENSG00000146085.8	ENST00000274813.4	13	0.0	0.0	FALSE	Yes	coding	False	TRUE	AATAAA
Full Splice Match	Ref. match	ENST00000361132.9	chr5	2297	14	ENSG00000146090.16	ENST00000361132.9	14	0.0	0.0	FALSE	Yes	coding	False	TRUE	TATAAA
Full Splice Match	Ref. match	ENST00000510898.7	chr5	3588	6	ENSG00000146094.16	ENST00000510898.7	6	0.0	0.0	FALSE	Yes	coding	False	TRUE	AATAAA
Full Splice Match	Ref. match	ENST00000274849.3	chr6	2943	3	ENSG00000146109.5	ENST00000274849.3	3	0.0	0.0	FALSE	Yes	coding	False	TRUE	ATTAAA
Novel In Catalog	Mono-exon by intron ret.	transcript973.chr6.nic	chr6	2008	2	ENSG00000146109.5	novel	3	-	-	FALSE	Yes	coding	False	FALSE	AATAAA
Full Splice Match	Ref. match	ENST00000615527.1	chr6	4597	3	ENSG00000146112.12	ENST00000615527.1	3	0.0	0.0	FALSE	Yes	coding	False	FALSE	AATAAA
Full Splice Match	Ref. match	ENST00000399199.7	chr6	2853	4	ENSG00000146112.12	ENST00000399199.7	4	0.0	0.0	FALSE	Yes	coding	False	TRUE	AATAAA
Full Splice Match	Ref. match	ENST00000467662.5	chr6	1156	3	ENSG00000146112.12	ENST00000467662.5	3	0.0	0.0	FALSE	Yes	non_coding	-	TRUE	AATAAA
Novel In Catalog	Mono-exon by intron ret.	transcript3304.chr6.nic	chr6	9602	24	ENSG00000146122.17	novel	25	-	-	FALSE	Yes	coding	True	TRUE	ATTAAA
Novel In Catalog	Annot. SJ	transcript3291.chr6.nic	chr6	6272	26	ENSG00000146122.17	novel	25	-	-	FALSE	Yes	coding	False	TRUE	ATTAAA
Full Splice Match	Ref. match	ENST00000398904.6	chr6	6224	25	ENSG00000146122.17	ENST00000398904.6	25	0.0	0.0	FALSE	Yes	coding	False	TRUE	ATTAAA
Full Splice Match	Ref. match	ENST00000274867.9	chr6	6185	25	ENSG00000146122.17	ENST00000274867.9	25	0.0	0.0	FALSE	Yes	coding	False	TRUE	ATTAAA
Full Splice Match	Ref. match	ENST00000633794.1	chr6	3871	26	ENSG00000146122.17	ENST00000633794.1	26	0.0	0.0	TRUE	Yes	coding	False	FALSE	-
Full Splice Match	Ref. match	ENST00000615550.5	chr6	2303	14	ENSG00000146143.19	ENST00000615550.5	14	0.0	0.0	FALSE	Yes	coding	False	TRUE	AATAAA
Full Splice Match	Ref. match	ENST00000671770.1	chr6	1266	6	ENSG00000146143.19	ENST00000671770.1	6	0.0	0.0	FALSE	Yes	coding	False	TRUE	AATAAA
Full Splice Match	Ref. match	ENST00000274891.10	chr6	864	5	ENSG00000146143.19	ENST00000274891.10	5	0.0	0.0	FALSE	Yes	coding	False	TRUE	AATAAA
Full Splice Match	Ref. match	ENST00000550475.2	chr6	375	3	ENSG00000146143.19	ENST00000550475.2	3	0.0	0.0	FALSE	Yes	non_coding	-	FALSE	ATTAAA
Full Splice Match	Ref. match	ENST00000274901.9	chr6	2449	9	ENSG00000146151.14	ENST00000274901.9	9	0.0	0.0	FALSE	Yes	coding	False	TRUE	AATAAA
Full Splice Match	Ref. match	ENST00000494343.5	chr6	2931	12	ENSG00000146192.16	ENST00000494343.5	12	0.0	0.0	TRUE	Yes	coding	False	FALSE	AATAAA
Full Splice Match	Ref. match	ENST00000274938.8	chr6	7819	22	ENSG00000146197.9	ENST00000274938.8	22	0.0	0.0	FALSE	Yes	coding	False	TRUE	ATTAAA
Full Splice Match	Ref. match	ENST00000487192.1	chr2	2196	2	ENSG00000146205.15	ENST00000487192.1	2	0.0	0.0	FALSE	Yes	coding	False	FALSE	-
Full Splice Match	Ref. match	ENST00000259750.9	chr6	7130	15	ENSG00000146216.14	ENST00000259750.9	15	0.0	0.0	TRUE	Yes	coding	False	TRUE	ATTAAA
Full Splice Match	Ref. match	ENST00000493763.7	chr6	4499	6	ENSG00000146223.16	ENST00000493763.7	6	0.0	0.0	FALSE	Yes	coding	False	TRUE	AATAAA
Incomplete Splice Match	Mono-exon by intron ret.	transcript3518.chr6.nic	chr6	4092	5	ENSG00000146223.16	ENST00000483998.6	6	299.0	-2599.0	FALSE	Yes	coding	False	TRUE	AATAAA
Full Splice Match	Ref. match	ENST00000275015.9	chr6	2581	6	ENSG00000146232.17	ENST00000275015.9	6	0.0	0.0	FALSE	Yes	coding	False	FALSE	AATAAA
Full Splice Match	Ref. match	ENST00000275016.3	chr6	2432	12	ENSG00000146233.8	ENST00000275016.3	12	0.0	0.0	FALSE	Yes	coding	False	TRUE	AATATA
Full Splice Match	Ref. match	ENST00000369940.7	chr6	5577	4	ENSG00000146243.14	ENST00000369940.7	4	0.0	0.0	FALSE	Yes	coding	False	TRUE	AATGAA
Full Splice Match	Ref. match	ENST00000369700.4	chr6	2444	2	ENSG00000146250.7	ENST00000369700.4	2	0.0	0.0	FALSE	Yes	coding	False	TRUE	AATAAA
Novel Not In Catalog	1+ donor / acceptor	transcript4966.chr6.nnic	chr6	1912	3	ENSG00000146278.11	novel	2	-	-	FALSE	Yes	coding	True	FALSE	TTTAAA
Novel Not In Catalog	1+ donor / acceptor	transcript4965.chr6.nnic	chr6	1655	3	ENSG00000146278.11	novel	2	-	-	FALSE	Yes	coding	False	FALSE	TTTAAA
Full Splice Match	Ref. match	ENST00000369472.1	chr6	816	2	ENSG00000146278.11	ENST00000369472.1	2	0.0	0.0	FALSE	Yes	coding	False	TRUE	TTTAAA
Full Splice Match	Ref. match	ENST00000275072.5	chr6	4703	7	ENSG00000146281.6	ENST00000275072.5	7	0.0	0.0	FALSE	Yes	coding	False	TRUE	AATAAA
Full Splice Match	Ref. match	ENST00000689174.1	chr6	2446	20	ENSG00000146282.19	ENST00000689174.1	20	0.0	0.0	FALSE	Yes	coding	False	TRUE	ATTAAA
Full Splice Match	Ref. match	ENST00000369536.10	chr6	2242	20	ENSG00000146282.19	ENST00000369536.10	20	0.0	0.0	TRUE	Yes	coding	False	TRUE	AATAAA
Full Splice Match	Ref. match	ENST00000686857.1	chr6	2073	21	ENSG00000146282.19	ENST00000686857.1	21	0.0	0.0	FALSE	Yes	coding	False	TRUE	AATGAA
Full Splice Match	Ref. match	ENST00000685376.1	chr6	2069	20	ENSG00000146282.19	ENST00000685376.1	20	0.0	0.0	FALSE	Yes	coding	False	TRUE	-
Full Splice Match	Ref. match	ENST00000691815.1	chr6	1863	18	ENSG00000146282.19	ENST00000691815.1	18	0.0	0.0	FALSE	Yes	coding	False	TRUE	ATTAAA
Full Splice Match	Ref. match	ENST00000692843.1	chr6	1758	20	ENSG00000146282.19	ENST00000692843.1	20	0.0	0.0	FALSE	Yes	coding	True	TRUE	AATGAA
Full Splice Match	Ref. match	ENST00000275159.11	chr6	5224	33	ENSG00000146350.14	ENST00000275159.11	33	0.0	0.0	TRUE	No	coding	False	TRUE	ATTAAA
Full Splice Match	Ref. match	ENST00000275162.10	chr6	11219	6	ENSG00000146352.13	ENST00000275162.10	6	0.0	0.0	FALSE	Yes	coding	False	TRUE	AATAAA
Full Splice Match	Ref. match	ENST00000275169.5	chr6	1783	2	ENSG00000146360.9	ENST00000275169.5	2	0.0	0.0	FALSE	Yes	coding	False	TRUE	AATAAA
Novel Not In Catalog	Mono-exon by intron ret.	transcript5964.chr6.nnic	chr6	1767	2	ENSG00000146373.17	novel	2	-	-	FALSE	Yes	coding	False	FALSE	AATAAA
Full Splice Match	Ref. match	ENST00000356698.9	chr6	4815	5	ENSG00000146374.14	ENST00000356698.9	5	0.0	0.0	FALSE	Yes	coding	False	TRUE	ATTAAA
Full Splice Match	Ref. match	ENST00000368149.3	chr6	4414	15	ENSG00000146376.11	ENST00000368149.3	15	0.0	0.0	FALSE	Yes	coding	False	TRUE	AATAAA
Full Splice Match	Ref. match	ENST00000367660.4	chr6	782	3	ENSG00000146386.8	ENST00000367660.4	3	0.0	0.0	FALSE	Yes	coding	False	TRUE	AATAAA
Novel In Catalog	Annot. SJ	transcript6191.chr6.nic	chr6	2539	15	ENSG00000146409.12	novel	15	-	-	FALSE	Yes	coding	False	TRUE	AATAAA
Full Splice Match	Ref. match	ENST00000275227.9	chr6	2452	14	ENSG00000146409.12	ENST00000275227.9	14	0.0	0.0	FALSE	Yes	coding	False	TRUE	AATAAA
Full Splice Match	Ref. match	ENST00000420702.6	chr6	1789	8	ENSG00000146410.12	ENST00000420702.6	8	0.0	0.0	FALSE	Yes	coding	False	TRUE	AATAAA
Full Splice Match	Ref. match	ENST00000451457.6	chr6	1524	8	ENSG00000146410.12	ENST00000451457.6	8	0.0	0.0	FALSE	Yes	coding	False	FALSE	AATAAA
Full Splice Match	Ref. match	ENST00000275230.6	chr6	5572	5	ENSG00000146411.6	ENST00000275230.6	5	0.0	0.0	FALSE	Yes	coding	False	TRUE	AATACA
Full Splice Match	Ref. match	ENST00000275233.12	chr6	7596	30	ENSG00000146414.17	ENST00000275233.12	30	0.0	0.0	TRUE	Yes	coding	False	TRUE	AATAAA
Full Splice Match	Ref. match	ENST00000646199.1	chr6	3064	6	ENSG00000146416.19	ENST00000646199.1	6	0.0	0.0	FALSE	Yes	coding	False	FALSE	AATAAA
Full Splice Match	Ref. match	ENST00000357847.9	chr6	2136	6	ENSG00000146416.19	ENST00000357847.9	6	0.0	0.0	FALSE	Yes	coding	False	TRUE	ATTAAA
Novel Not In Catalog	1+ donor / acceptor	transcript6511.chr6.nnic	chr6	1546	7	ENSG00000146416.19	novel	6	-	-	FALSE	Yes	coding	False	TRUE	AATAAA
Full Splice Match	Ref. match	ENST00000367596.5	chr6	559	2	ENSG00000146416.19	ENST00000367596.5	2	0.0	0.0	FALSE	Yes	non_coding	-	TRUE	AATAAA
Full Splice Match	Ref. match	ENST00000367089.8	chr6	730	5	ENSG00000146425.11	ENST00000367089.8	5	0.0	0.0	FALSE	Yes	coding	False	TRUE	AATAAA
Full Splice Match	Ref. match	ENST00000714212.1	chr6	5478	16	ENSG00000146433.11	ENST00000714212.1	16	0.0	0.0	FALSE	Yes	coding	False	TRUE	AATAAA
Full Splice Match	Ref. match	ENST00000367090.4	chr6	5390	17	ENSG00000146433.11	ENST00000367090.4	17	0.0	0.0	TRUE	Yes	coding	False	FALSE	AATAAA
Full Splice Match	Ref. match	ENST00000684151.1	chr6	5103	17	ENSG00000146433.11	ENST00000684151.1	17	0.0	0.0	FALSE	Yes	coding	False	TRUE	AATAAA
Full Splice Match	Ref. match	ENST00000358372.8	chr6	3656	8	ENSG00000146457.16	ENST00000358372.8	8	0.0	0.0	FALSE	Yes	coding	False	FALSE	AATAAA
Full Splice Match	Ref. match	ENST00000650096.1	chr6	3280	8	ENSG00000146457.16	ENST00000650096.1	8	0.0	0.0	FALSE	Yes	coding	False	TRUE	-
Full Splice Match	Ref. match	ENST00000621533.5	chr6	2105	8	ENSG00000146457.16	ENST00000621533.5	8	0.0	0.0	FALSE	Yes	coding	False	TRUE	AATAAA
Full Splice Match	Ref. match	ENST00000614346.4	chr6	1623	7	ENSG00000146457.16	ENST00000614346.4	7	0.0	0.0	FALSE	Yes	coding	False	TRUE	ATTAAA
Full Splice Match	Ref. match	ENST00000337387.4	chr6	1622	6	ENSG00000146457.16	ENST00000337387.4	6	0.0	0.0	FALSE	Yes	coding	False	FALSE	ATTAAA
Full Splice Match	Ref. match	ENST00000631126.2	chr6	1430	7	ENSG00000146457.16	ENST00000631126.2	7	0.0	0.0	FALSE	Yes	coding	False	TRUE	ATTAAA
Full Splice Match	Ref. match	ENST00000314607.11	chr1	7366	30	ENSG00000146463.12	ENST00000314607.11	30	0.0	0.0	TRUE	Yes	coding	False	TRUE	AGTAAA
Full Splice Match	Ref. match	ENST00000367244.8	chr6	1580	7	ENSG00000146469.13	ENST00000367244.8	7	0.0	0.0	FALSE	Yes	coding	False	TRUE	AATAAA
Full Splice Match	Ref. match	ENST00000367294.4	chr6	2397	5	ENSG00000146476.11	ENST00000367294.4	5	0.0	0.0	FALSE	Yes	coding	False	TRUE	AATAAA
Full Splice Match	Ref. match	ENST00000275300.3	chr6	3234	11	ENSG00000146477.6	ENST00000275300.3	11	0.0	0.0	FALSE	Yes	coding	False	TRUE	ATTAAA
Full Splice Match	Ref. match	ENST00000275364.8	chr7	4369	4	ENSG00000146535.15	ENST00000275364.8	4	0.0	0.0	FALSE	Yes	coding	False	TRUE	AATAAA
Full Splice Match	Ref. match	ENST00000491117.5	chr7	3375	3	ENSG00000146535.15	ENST00000491117.5	3	0.0	0.0	FALSE	Yes	coding	False	FALSE	AATAAA
Full Splice Match	Ref. match	ENST00000465681.1	chr7	2621	2	ENSG00000146540.15	ENST00000465681.1	2	0.0	0.0	FALSE	Yes	non_coding	-	TRUE	AATAAA
Full Splice Match	Ref. match	ENST00000397098.8	chr7	2138	5	ENSG00000146540.15	ENST00000397098.8	5	0.0	0.0	FALSE	Yes	coding	False	TRUE	AATAAA
Full Splice Match	Ref. match	ENST00000357429.10	chr7	1294	5	ENSG00000146540.15	ENST00000357429.10	5	0.0	0.0	FALSE	Yes	coding	False	TRUE	AATAAA
Full Splice Match	Ref. match	ENST00000397100.6	chr7	1264	5	ENSG00000146540.15	ENST00000397100.6	5	0.0	0.0	FALSE	Yes	coding	False	TRUE	AATAAA
Full Splice Match	Ref. match	ENST00000412051.5	chr7	1147	4	ENSG00000146540.15	ENST00000412051.5	4	0.0	0.0	FALSE	Yes	coding	False	TRUE	AATAAA
Novel Not In Catalog	1+ donor / acceptor	transcript165.chr7.nnic	chr7	1033	5	ENSG00000146540.15	novel	4	-	-	FALSE	Yes	coding	False	FALSE	AATAAA
Full Splice Match	Ref. match	ENST00000404826.7	chr7	10593	45	ENSG00000146555.20	ENST00000404826.7	45	0.0	0.0	TRUE	Yes	coding	False	TRUE	AATAAA
Full Splice Match	Ref. match	ENST00000316731.13	chr7	1814	15	ENSG00000146574.16	ENST00000316731.13	15	0.0	0.0	FALSE	Yes	coding	False	FALSE	AATAAA
Full Splice Match	Ref. match	ENST00000344417.10	chr7	2178	6	ENSG00000146576.13	ENST00000344417.10	6	0.0	0.0	FALSE	Yes	coding	False	TRUE	AATAAA
Full Splice Match	Ref. match	ENST00000396912.2	chr7	6612	5	ENSG00000146587.18	ENST00000396912.2	5	0.0	0.0	TRUE	Yes	coding	False	TRUE	AATAAA
Full Splice Match	Ref. match	ENST00000498316.3	chr7	588	4	ENSG00000146592.17	ENST00000498316.3	4	0.0	0.0	FALSE	Yes	non_coding	-	FALSE	TATAAA
Full Splice Match	Ref. match	ENST00000275493.7	chr7	9905	28	ENSG00000146648.21	ENST00000275493.7	28	0.0	0.0	TRUE	Yes	coding	False	TRUE	-
Full Splice Match	Ref. match	ENST00000275517.8	chr11	2475	6	ENSG00000146670.10	ENST00000275517.8	6	0.0	0.0	FALSE	Yes	coding	False	TRUE	ATTAAA
Full Splice Match	Ref. match	ENST00000613132.5	chr7	2613	5	ENSG00000146674.16	ENST00000613132.5	5	0.0	0.0	FALSE	Yes	coding	False	TRUE	AATAAA
Novel Not In Catalog	Mono-exon by intron ret.	transcript2355.chr7.nnic	chr7	2304	5	ENSG00000146674.16	novel	5	-	-	FALSE	Yes	coding	False	FALSE	AATAAA
Full Splice Match	Mono-exon	ENST00000395699.5	chr7	9232	1	ENSG00000146676.10	ENST00000395699.5	1	0.0	0.0	FALSE	-	coding	-	TRUE	AATAAA
Full Splice Match	Mono-exon	ENST00000487895.1	chr7	408	1	ENSG00000146677.7	ENST00000487895.1	1	0.0	0.0	FALSE	-	coding	-	FALSE	AAGAAA
Full Splice Match	Ref. match	ENST00000457280.5	chr7	1601	4	ENSG00000146678.10	ENST00000457280.5	4	0.0	0.0	FALSE	Yes	coding	False	FALSE	-
Full Splice Match	Ref. match	ENST00000275525.8	chr7	1514	4	ENSG00000146678.10	ENST00000275525.8	4	0.0	0.0	FALSE	Yes	coding	False	TRUE	AATAAA
Full Splice Match	Ref. match	ENST00000315758.10	chr7	2170	9	ENSG00000146701.12	ENST00000315758.10	9	0.0	0.0	FALSE	Yes	coding	False	TRUE	AATAAA
Full Splice Match	Ref. match	ENST00000443006.5	chr7	2020	8	ENSG00000146701.12	ENST00000443006.5	8	0.0	0.0	FALSE	Yes	coding	False	TRUE	AATAAA
Full Splice Match	Ref. match	ENST00000461263.2	chr7	648	2	ENSG00000146701.12	ENST00000461263.2	2	0.0	0.0	FALSE	Yes	non_coding	-	TRUE	ATTAAA
Full Splice Match	Ref. match	ENST00000424818.5	chr7	1587	8	ENSG00000146707.15	ENST00000424818.5	8	0.0	0.0	FALSE	Yes	coding	True	FALSE	-
Full Splice Match	Ref. match	ENST00000310842.9	chr7	1528	7	ENSG00000146707.15	ENST00000310842.9	7	0.0	0.0	FALSE	Yes	coding	False	FALSE	AATAAA
Incomplete Splice Match	5' fragment	transcript3635.chr7.nic	chr7	1092	2	ENSG00000146707.15	ENST00000424818.5	8	-24.0	15674.0	FALSE	Yes	non_coding	-	FALSE	ATTAAA
Novel In Catalog	Annot. SJ	transcript2593.chr7.nic	chr7	2084	10	ENSG00000146729.10	novel	8	-	-	FALSE	Yes	coding	False	FALSE	AATAAA
Full Splice Match	Ref. match	ENST00000322090.8	chr7	1993	10	ENSG00000146729.10	ENST00000322090.8	10	0.0	0.0	FALSE	Yes	coding	False	TRUE	AATAAA
Full Splice Match	Ref. match	ENST00000275603.9	chr7	2584	14	ENSG00000146731.11	ENST00000275603.9	14	0.0	0.0	FALSE	Yes	coding	False	TRUE	AATAAA
Full Splice Match	Ref. match	ENST00000335503.3	chr7	2529	13	ENSG00000146731.11	ENST00000335503.3	13	0.0	0.0	FALSE	Yes	coding	False	FALSE	AATAAA
Full Splice Match	Ref. match	ENST00000395471.7	chr7	2178	8	ENSG00000146733.14	ENST00000395471.7	8	0.0	0.0	FALSE	Yes	coding	False	TRUE	AATAAA
Incomplete Splice Match	3' frag.	transcript2628.chr7.nic	chr7	1931	7	ENSG00000146733.14	ENST00000275605.8	8	17070.0	4.0	FALSE	Yes	coding	False	FALSE	AATAAA
Full Splice Match	Ref. match	ENST00000328747.12	chr7	3165	4	ENSG00000146757.14	ENST00000328747.12	4	0.0	0.0	FALSE	Yes	coding	False	TRUE	ATTAAA
Full Splice Match	Ref. match	ENST00000357512.3	chr7	3124	3	ENSG00000146757.14	ENST00000357512.3	3	0.0	0.0	FALSE	Yes	coding	False	FALSE	ATTAAA
Full Splice Match	Ref. match	ENST00000450302.2	chr7	2957	3	ENSG00000146757.14	ENST00000450302.2	3	0.0	0.0	FALSE	Yes	coding	False	TRUE	AATAAA
Full Splice Match	Ref. match	ENST00000431504.1	chr7	2947	2	ENSG00000146757.14	ENST00000431504.1	2	0.0	0.0	FALSE	Yes	coding	False	FALSE	ATTAAA
Full Splice Match	Ref. match	ENST00000318724.8	chr7	1470	4	ENSG00000146776.15	ENST00000318724.8	4	0.0	0.0	FALSE	Yes	coding	False	TRUE	AATAAA
Full Splice Match	Ref. match	ENST00000464874.1	chr7	410	3	ENSG00000146776.15	ENST00000464874.1	3	0.0	0.0	FALSE	Yes	non_coding	-	FALSE	AATAAA
Full Splice Match	Ref. match	ENST00000312814.11	chr7	7276	5	ENSG00000146802.13	ENST00000312814.11	5	0.0	0.0	FALSE	Yes	coding	False	TRUE	ATTAAA
Full Splice Match	Ref. match	ENST00000316937.8	chr7	2555	11	ENSG00000146826.17	ENST00000316937.8	11	0.0	0.0	FALSE	Yes	coding	False	TRUE	ATTAAA
Full Splice Match	Ref. match	ENST00000354161.8	chr7	3315	14	ENSG00000146828.18	ENST00000354161.8	14	0.0	0.0	FALSE	Yes	coding	False	TRUE	AATAAA
Novel In Catalog	Annot. SS	transcript4799.chr7.nnic	chr7	2993	13	ENSG00000146828.18	novel	14	-	-	FALSE	Yes	coding	False	TRUE	AATAAA
Full Splice Match	Ref. match	ENST00000540482.5	chr7	2269	14	ENSG00000146828.18	ENST00000540482.5	14	0.0	0.0	FALSE	Yes	coding	False	TRUE	AATAAA
Full Splice Match	Ref. match	ENST00000678049.1	chr7	6559	27	ENSG00000146830.11	ENST00000678049.1	27	0.0	0.0	FALSE	Yes	coding	False	TRUE	AATAAA
Novel In Catalog	Annot. SJ	transcript4761.chr7.nic	chr7	5986	28	ENSG00000146830.11	novel	28	-	-	FALSE	Yes	coding	False	TRUE	AATAAA
Full Splice Match	Ref. match	ENST00000349062.7	chr7	3314	6	ENSG00000146833.16	ENST00000349062.7	6	0.0	0.0	FALSE	Yes	coding	False	TRUE	AATATA
Full Splice Match	Ref. match	ENST00000397622.7	chr7	3455	15	ENSG00000146842.17	ENST00000397622.7	15	0.0	0.0	FALSE	Yes	coding	False	TRUE	ATTAAA
Full Splice Match	Ref. match	ENST00000476700.5	chr7	2979	5	ENSG00000146856.14	ENST00000476700.5	5	0.0	0.0	FALSE	Yes	coding	False	TRUE	AATAAA
Full Splice Match	Ref. match	ENST00000275767.3	chr7	1997	2	ENSG00000146859.6	ENST00000275767.3	2	0.0	0.0	FALSE	Yes	coding	False	TRUE	ACTAAA
Full Splice Match	Ref. match	ENST00000346027.10	chr17	5640	22	ENSG00000146872.19	ENST00000346027.10	22	0.0	0.0	FALSE	Yes	coding	False	FALSE	ATTAAA
Full Splice Match	Mono-exon	ENST00000580203.1	chr17	3536	1	ENSG00000146872.19	ENST00000580203.1	1	0.0	0.0	FALSE	-	coding	-	FALSE	ATTAAA
Full Splice Match	Ref. match	ENST00000343388.11	chr17	3227	21	ENSG00000146872.19	ENST00000343388.11	21	0.0	0.0	FALSE	Yes	coding	False	FALSE	AATAAA
Full Splice Match	Ref. match	ENST00000275820.4	chr7	6082	11	ENSG00000146909.8	ENST00000275820.4	11	0.0	0.0	FALSE	Yes	coding	False	TRUE	AATAAA
Full Splice Match	Ref. match	ENST00000356309.8	chr7	4049	28	ENSG00000146918.20	ENST00000356309.8	28	0.0	0.0	TRUE	Yes	coding	False	TRUE	-
Full Splice Match	Ref. match	ENST00000409423.5	chr7	3957	29	ENSG00000146918.20	ENST00000409423.5	29	0.0	0.0	FALSE	Yes	coding	False	TRUE	AATAAA
Full Splice Match	Ref. match	ENST00000381093.6	chrX	5865	6	ENSG00000146938.16	ENST00000381093.6	6	0.0	0.0	FALSE	Yes	coding	False	TRUE	AATAAA
Full Splice Match	Ref. match	ENST00000381095.8	chrX	5858	6	ENSG00000146938.16	ENST00000381095.8	6	0.0	0.0	FALSE	Yes	coding	False	TRUE	AATAAA
Full Splice Match	Ref. match	ENST00000380913.8	chrX	7474	10	ENSG00000146950.13	ENST00000380913.8	10	0.0	0.0	FALSE	Yes	coding	False	TRUE	AATAAA
Incomplete Splice Match	3' frag.	transcript108.chrX.nic	chrX	4901	6	ENSG00000146950.13	ENST00000380913.8	10	111427.0	0.0	FALSE	Yes	coding	False	FALSE	AATAAA
Full Splice Match	Ref. match	ENST00000418909.6	chrX	4615	6	ENSG00000146950.13	ENST00000418909.6	6	0.0	0.0	FALSE	Yes	coding	False	FALSE	AATAAA
Incomplete Splice Match	5' fragment	transcript6300.chr7.nic	chr7	3493	9	ENSG00000146963.18	ENST00000354926.9	10	-19.0	3620.0	FALSE	Yes	coding	False	FALSE	ATTAAA
Full Splice Match	Ref. match	ENST00000354926.9	chr7	2661	10	ENSG00000146963.18	ENST00000354926.9	10	0.0	0.0	FALSE	Yes	coding	False	TRUE	AATAAA
Novel Not In Catalog	1+ donor / acceptor	transcript6295.chr7.nnic	chr7	2442	11	ENSG00000146963.18	novel	11	-	-	FALSE	Yes	coding	False	TRUE	AATAAA
Full Splice Match	Ref. match	ENST00000496613.6	chr7	3874	20	ENSG00000146966.13	ENST00000496613.6	20	0.0	0.0	FALSE	Yes	coding	False	TRUE	ATTAAA
Full Splice Match	Ref. match	ENST00000275884.10	chr7	3735	19	ENSG00000146966.13	ENST00000275884.10	19	0.0	0.0	FALSE	Yes	coding	False	FALSE	ATTAAA
Full Splice Match	Ref. match	ENST00000380342.4	chrX	1352	6	ENSG00000147003.7	ENST00000380342.4	6	0.0	0.0	FALSE	Yes	coding	False	TRUE	AATAAA
Full Splice Match	Ref. match	ENST00000397821.8	chrX	4728	18	ENSG00000147010.19	ENST00000397821.8	18	0.0	0.0	FALSE	Yes	coding	False	TRUE	ATTAAA
Full Splice Match	Ref. match	ENST00000379716.5	chrX	3819	13	ENSG00000147010.19	ENST00000379716.5	13	0.0	0.0	FALSE	Yes	coding	False	TRUE	TATAAA
Full Splice Match	Ref. match	ENST00000699738.1	chrX	3558	12	ENSG00000147010.19	ENST00000699738.1	12	0.0	0.0	FALSE	Yes	coding	False	TRUE	-
Full Splice Match	Ref. match	ENST00000275954.4	chrX	4040	3	ENSG00000147027.4	ENST00000275954.4	3	0.0	0.0	FALSE	Yes	coding	False	TRUE	AATAAA
Full Splice Match	Ref. match	ENST00000456733.2	chrX	4704	17	ENSG00000147041.12	ENST00000456733.2	17	0.0	0.0	FALSE	Yes	coding	False	FALSE	AATAAA
Full Splice Match	Ref. match	ENST00000611820.5	chrX	6094	30	ENSG00000147050.18	ENST00000611820.5	30	0.0	0.0	FALSE	Yes	coding	False	TRUE	AATAAA
Full Splice Match	Ref. match	ENST00000382899.9	chrX	5778	29	ENSG00000147050.18	ENST00000382899.9	29	0.0	0.0	FALSE	Yes	coding	False	TRUE	AATAAA
Full Splice Match	Ref. match	ENST00000377967.9	chrX	5761	29	ENSG00000147050.18	ENST00000377967.9	29	0.0	0.0	FALSE	Yes	coding	False	TRUE	AATAAA
Full Splice Match	Ref. match	ENST00000697138.1	chrX	4108	15	ENSG00000147065.18	ENST00000697138.1	15	0.0	0.0	FALSE	Yes	coding	False	TRUE	AATAAA
Full Splice Match	Ref. match	ENST00000697133.1	chrX	4090	14	ENSG00000147065.18	ENST00000697133.1	14	0.0	0.0	FALSE	Yes	coding	False	TRUE	AATAAA
Full Splice Match	Ref. match	ENST00000697134.1	chrX	4044	14	ENSG00000147065.18	ENST00000697134.1	14	0.0	0.0	FALSE	Yes	coding	False	TRUE	AATAAA
Full Splice Match	Ref. match	ENST00000697137.1	chrX	4012	14	ENSG00000147065.18	ENST00000697137.1	14	0.0	0.0	FALSE	Yes	coding	False	FALSE	AATAAA
Full Splice Match	Ref. match	ENST00000360270.7	chrX	3960	13	ENSG00000147065.18	ENST00000360270.7	13	0.0	0.0	FALSE	Yes	coding	False	TRUE	AATAAA
Full Splice Match	Ref. match	ENST00000376042.6	chrX	4697	13	ENSG00000147082.18	ENST00000376042.6	13	0.0	0.0	FALSE	Yes	coding	False	TRUE	AATAAA
Full Splice Match	Ref. match	ENST00000439122.7	chrX	2373	8	ENSG00000147099.21	ENST00000439122.7	8	0.0	0.0	FALSE	Yes	coding	False	FALSE	AATAAA
Full Splice Match	Ref. match	ENST00000647594.1	chrX	1785	12	ENSG00000147099.21	ENST00000647594.1	12	0.0	0.0	FALSE	Yes	coding	True	TRUE	-
Full Splice Match	Ref. match	ENST00000373573.9	chrX	1754	11	ENSG00000147099.21	ENST00000373573.9	11	0.0	0.0	FALSE	Yes	coding	False	TRUE	AATAAA
Full Splice Match	Ref. match	ENST00000373556.8	chrX	747	5	ENSG00000147099.21	ENST00000373556.8	5	0.0	0.0	FALSE	Yes	coding	False	TRUE	AATAAA
Full Splice Match	Ref. match	ENST00000587091.6	chrX	4128	6	ENSG00000147100.11	ENST00000587091.6	6	0.0	0.0	FALSE	Yes	coding	False	TRUE	AATAAA
Full Splice Match	Ref. match	ENST00000398000.7	chrX	4631	5	ENSG00000147113.17	ENST00000398000.7	5	0.0	0.0	FALSE	Yes	coding	False	TRUE	AATAAA
Novel In Catalog	Annot. SS	transcript882.chrX.nnic	chrX	536	2	ENSG00000147113.17	novel	3	-	-	FALSE	Yes	coding	False	FALSE	ATTAAA
Full Splice Match	Ref. match	ENST00000396965.5	chrX	3586	7	ENSG00000147118.12	ENST00000396965.5	7	0.0	0.0	FALSE	Yes	coding	False	TRUE	AATAAA
Full Splice Match	Ref. match	ENST00000376943.8	chrX	3499	6	ENSG00000147118.12	ENST00000376943.8	6	0.0	0.0	TRUE	Yes	coding	False	TRUE	AATAAA
Novel Not In Catalog	1+ donor / acceptor	transcript912.chrX.nnic	chrX	3345	2	ENSG00000147119.4	novel	2	-	-	FALSE	Yes	coding	False	TRUE	ATTAAA
Full Splice Match	Ref. match	ENST00000344302.9	chrX	2334	6	ENSG00000147121.16	ENST00000344302.9	6	0.0	0.0	FALSE	Yes	coding	False	TRUE	AATAAA
Full Splice Match	Ref. match	ENST00000687244.1	chrX	1525	3	ENSG00000147123.12	ENST00000687244.1	3	0.0	0.0	FALSE	Yes	coding	False	FALSE	-
Full Splice Match	Ref. match	ENST00000690053.1	chrX	745	2	ENSG00000147123.12	ENST00000690053.1	2	0.0	0.0	FALSE	Yes	coding	False	TRUE	ATTAAA
Full Splice Match	Ref. match	ENST00000377811.4	chrX	586	3	ENSG00000147123.12	ENST00000377811.4	3	0.0	0.0	FALSE	Yes	coding	False	TRUE	ATTAAA
Full Splice Match	Ref. match	ENST00000684689.1	chrX	4999	5	ENSG00000147124.13	ENST00000684689.1	5	0.0	0.0	FALSE	Yes	coding	False	TRUE	-
Full Splice Match	Ref. match	ENST00000314425.9	chrX	5536	25	ENSG00000147130.14	ENST00000314425.9	25	0.0	0.0	FALSE	Yes	coding	False	TRUE	AATAAA
Full Splice Match	Ref. match	ENST00000373982.5	chrX	1867	7	ENSG00000147130.14	ENST00000373982.5	7	0.0	0.0	FALSE	Yes	coding	False	TRUE	AATAAA
Full Splice Match	Ref. match	ENST00000715246.1	chrX	7820	38	ENSG00000147133.18	ENST00000715246.1	38	0.0	0.0	FALSE	Yes	coding	False	TRUE	AATAAA
Full Splice Match	Ref. match	ENST00000683782.1	chrX	7697	39	ENSG00000147133.18	ENST00000683782.1	39	0.0	0.0	FALSE	Yes	coding	False	TRUE	AATAAA
Full Splice Match	Ref. match	ENST00000679267.1	chrX	4678	9	ENSG00000147140.17	ENST00000679267.1	9	0.0	0.0	FALSE	Yes	coding	True	TRUE	-
Full Splice Match	Ref. match	ENST00000678323.1	chrX	3596	10	ENSG00000147140.17	ENST00000678323.1	10	0.0	0.0	FALSE	Yes	coding	True	TRUE	ATTAAA
Full Splice Match	Ref. match	ENST00000473525.2	chrX	3206	11	ENSG00000147140.17	ENST00000473525.2	11	0.0	0.0	FALSE	Yes	coding	True	TRUE	ATTAAA
Full Splice Match	Ref. match	ENST00000677446.1	chrX	2868	13	ENSG00000147140.17	ENST00000677446.1	13	0.0	0.0	FALSE	Yes	coding	False	FALSE	ATTAAA
Full Splice Match	Ref. match	ENST00000420903.6	chrX	2812	13	ENSG00000147140.17	ENST00000420903.6	13	0.0	0.0	FALSE	Yes	coding	False	FALSE	ATTAAA
Full Splice Match	Ref. match	ENST00000678660.1	chrX	2655	12	ENSG00000147140.17	ENST00000678660.1	12	0.0	0.0	FALSE	Yes	coding	False	TRUE	ATTAAA
Full Splice Match	Ref. match	ENST00000373841.5	chrX	2606	11	ENSG00000147140.17	ENST00000373841.5	11	0.0	0.0	FALSE	Yes	coding	False	TRUE	ATTAAA
Full Splice Match	Ref. match	ENST00000677879.1	chrX	2483	12	ENSG00000147140.17	ENST00000677879.1	12	0.0	0.0	FALSE	Yes	coding	False	TRUE	ATTAAA
Full Splice Match	Ref. match	ENST00000603986.6	chrX	3467	11	ENSG00000147144.13	ENST00000603986.6	11	0.0	0.0	FALSE	Yes	coding	False	TRUE	AATAAA
Full Splice Match	Ref. match	ENST00000495186.6	chrX	1125	5	ENSG00000147155.11	ENST00000495186.6	5	0.0	0.0	FALSE	Yes	coding	False	TRUE	AATAAA
Full Splice Match	Ref. match	ENST00000276096.10	chrX	904	5	ENSG00000147155.11	ENST00000276096.10	5	0.0	0.0	FALSE	Yes	coding	False	TRUE	AATAAA
Novel In Catalog	Mono-exon by intron ret.	transcript2023.chrX.nic	chrX	8728	21	ENSG00000147162.15	novel	22	-	-	FALSE	Yes	coding	False	TRUE	AATAAA
Full Splice Match	Ref. match	ENST00000373719.8	chrX	5435	22	ENSG00000147162.15	ENST00000373719.8	22	0.0	0.0	FALSE	Yes	coding	False	TRUE	AATAAA
Full Splice Match	Ref. match	ENST00000373701.7	chrX	3310	22	ENSG00000147162.15	ENST00000373701.7	22	0.0	0.0	FALSE	Yes	coding	False	FALSE	AATAAA
Full Splice Match	Ref. match	ENST00000374274.8	chrX	2286	4	ENSG00000147164.12	ENST00000374274.8	4	0.0	0.0	FALSE	Yes	coding	False	TRUE	ATTAAA
Full Splice Match	Ref. match	ENST00000374202.7	chrX	1480	8	ENSG00000147168.14	ENST00000374202.7	8	0.0	0.0	FALSE	Yes	coding	False	TRUE	AATAAA
Full Splice Match	Ref. match	ENST00000674551.1	chrX	4559	11	ENSG00000147180.17	ENST00000674551.1	11	0.0	0.0	FALSE	Yes	coding	False	TRUE	AATAAA
Full Splice Match	Ref. match	ENST00000395065.8	chrX	1956	20	ENSG00000147206.17	ENST00000395065.8	20	0.0	0.0	FALSE	Yes	coding	False	TRUE	AATAAA
Full Splice Match	Ref. match	ENST00000372435.10	chrX	2070	7	ENSG00000147224.13	ENST00000372435.10	7	0.0	0.0	FALSE	Yes	coding	False	TRUE	AATAAA
Full Splice Match	Ref. match	ENST00000372548.9	chrX	3852	14	ENSG00000147231.14	ENST00000372548.9	14	0.0	0.0	TRUE	Yes	coding	False	TRUE	ATTAAA
Full Splice Match	Ref. match	ENST00000276198.6	chrX	4743	6	ENSG00000147246.10	ENST00000276198.6	6	0.0	0.0	FALSE	Yes	coding	False	TRUE	ATTAAA
Full Splice Match	Ref. match	ENST00000371950.3	chrX	4652	6	ENSG00000147246.10	ENST00000371950.3	6	0.0	0.0	FALSE	Yes	coding	False	TRUE	ATTAAA
Full Splice Match	Ref. match	ENST00000276202.9	chrX	6719	53	ENSG00000147251.16	ENST00000276202.9	53	0.0	0.0	TRUE	Yes	coding	False	TRUE	AATAAA
Full Splice Match	Ref. match	ENST00000370903.8	chrX	4476	20	ENSG00000147255.19	ENST00000370903.8	20	0.0	0.0	FALSE	Yes	coding	False	TRUE	AATAAA
Full Splice Match	Ref. match	ENST00000361420.8	chrX	4461	20	ENSG00000147255.19	ENST00000361420.8	20	0.0	0.0	TRUE	Yes	coding	False	TRUE	AATAAA
Full Splice Match	Ref. match	ENST00000370901.4	chrX	1820	5	ENSG00000147255.19	ENST00000370901.4	5	0.0	0.0	FALSE	Yes	coding	False	TRUE	AATAAA
Full Splice Match	Ref. match	ENST00000276211.10	chrX	2985	12	ENSG00000147256.12	ENST00000276211.10	12	0.0	0.0	FALSE	Yes	coding	False	TRUE	AATAAA
Full Splice Match	Ref. match	ENST00000370818.8	chrX	2267	8	ENSG00000147257.16	ENST00000370818.8	8	0.0	0.0	FALSE	Yes	coding	False	TRUE	AATAAA
Novel In Catalog	Mono-exon by intron ret.	transcript3342.chrX.nic	chrX	5106	9	ENSG00000147274.14	novel	8	-	-	FALSE	Yes	coding	True	FALSE	AATAAA
Novel In Catalog	Annot. SJ	transcript3337.chrX.nic	chrX	3573	11	ENSG00000147274.14	novel	9	-	-	FALSE	Yes	coding	True	FALSE	AATAAA
Novel In Catalog	Annot. SJ	transcript3339.chrX.nic	chrX	2366	10	ENSG00000147274.14	novel	8	-	-	FALSE	Yes	coding	True	FALSE	AATAAA
Full Splice Match	Ref. match	ENST00000320676.11	chrX	2012	9	ENSG00000147274.14	ENST00000320676.11	9	0.0	0.0	FALSE	Yes	coding	False	TRUE	AATAAA
Full Splice Match	Ref. match	ENST00000519480.6	chr8	3773	8	ENSG00000147316.15	ENST00000519480.6	8	0.0	0.0	FALSE	Yes	coding	False	FALSE	AATAAA
Full Splice Match	Ref. match	ENST00000690708.1	chr8	1933	13	ENSG00000147316.15	ENST00000690708.1	13	0.0	0.0	FALSE	Yes	coding	False	TRUE	-
Novel In Catalog	Annot. SJ	transcript166.chr8.nic	chr8	6460	4	ENSG00000147324.11	novel	4	-	-	FALSE	Yes	coding	True	TRUE	AATAAA
Full Splice Match	Ref. match	ENST00000276282.7	chr8	6399	3	ENSG00000147324.11	ENST00000276282.7	3	0.0	0.0	FALSE	Yes	coding	False	TRUE	AATAAA
Full Splice Match	Ref. match	ENST00000382824.5	chr8	10386	11	ENSG00000147364.17	ENST00000382824.5	11	0.0	0.0	FALSE	Yes	coding	False	TRUE	ATTAAA
Full Splice Match	Ref. match	ENST00000370274.8	chrX	1833	8	ENSG00000147383.11	ENST00000370274.8	8	0.0	0.0	FALSE	Yes	coding	False	TRUE	-
Full Splice Match	Ref. match	ENST00000440023.5	chrX	1630	9	ENSG00000147383.11	ENST00000440023.5	9	0.0	0.0	FALSE	Yes	coding	False	FALSE	-
Full Splice Match	Ref. match	ENST00000454925.1	chrX	3191	9	ENSG00000147394.20	ENST00000454925.1	9	0.0	0.0	TRUE	Yes	coding	False	FALSE	AATAAA
Full Splice Match	Ref. match	ENST00000370277.5	chrX	1413	5	ENSG00000147400.10	ENST00000370277.5	5	0.0	0.0	FALSE	Yes	coding	False	TRUE	-
Full Splice Match	Ref. match	ENST00000344746.8	chrX	2278	6	ENSG00000147403.18	ENST00000344746.8	6	0.0	0.0	FALSE	Yes	coding	False	TRUE	AATAAA
Full Splice Match	Ref. match	ENST00000482732.1	chrX	1731	2	ENSG00000147403.18	ENST00000482732.1	2	0.0	0.0	FALSE	Yes	coding	False	TRUE	AATAAA
Full Splice Match	Ref. match	ENST00000492572.5	chrX	1656	6	ENSG00000147403.18	ENST00000492572.5	6	0.0	0.0	FALSE	Yes	coding	False	FALSE	AATAAA
Full Splice Match	Ref. match	ENST00000491035.5	chrX	1369	5	ENSG00000147403.18	ENST00000491035.5	5	0.0	0.0	FALSE	Yes	coding	False	TRUE	AATAAA
Full Splice Match	Ref. match	ENST00000467168.5	chrX	802	5	ENSG00000147403.18	ENST00000467168.5	5	0.0	0.0	FALSE	Yes	coding	False	FALSE	AATAAA
Full Splice Match	Ref. match	ENST00000458500.5	chrX	585	6	ENSG00000147403.18	ENST00000458500.5	6	0.0	0.0	FALSE	Yes	coding	False	TRUE	AATAAA
Full Splice Match	Ref. match	ENST00000692225.2	chr8	3701	9	ENSG00000147408.16	ENST00000692225.2	9	0.0	0.0	FALSE	Yes	coding	False	TRUE	AATAAA
Full Splice Match	Ref. match	ENST00000276390.7	chr8	2856	14	ENSG00000147416.12	ENST00000276390.7	14	0.0	0.0	FALSE	Yes	coding	False	TRUE	AATAAA
Full Splice Match	Ref. match	ENST00000718264.1	chr8	2773	13	ENSG00000147416.12	ENST00000718264.1	13	0.0	0.0	FALSE	Yes	coding	True	TRUE	AATAAA
Full Splice Match	Ref. match	ENST00000718263.1	chr8	2705	13	ENSG00000147416.12	ENST00000718263.1	13	0.0	0.0	FALSE	Yes	coding	True	TRUE	AATAAA
Full Splice Match	Ref. match	ENST00000519667.1	chr8	670	6	ENSG00000147416.12	ENST00000519667.1	6	0.0	0.0	FALSE	Yes	coding	False	FALSE	AATAAA
Full Splice Match	Ref. match	ENST00000356537.9	chr8	3627	9	ENSG00000147419.19	ENST00000356537.9	9	0.0	0.0	FALSE	Yes	coding	False	TRUE	AATAAA
Full Splice Match	Ref. match	ENST00000520486.5	chr8	3586	8	ENSG00000147419.19	ENST00000520486.5	8	0.0	0.0	FALSE	Yes	coding	False	TRUE	AATAAA
Full Splice Match	Ref. match	ENST00000520202.5	chr8	1734	7	ENSG00000147419.19	ENST00000520202.5	7	0.0	0.0	FALSE	Yes	non_coding	-	TRUE	AATAAA
Full Splice Match	Ref. match	ENST00000421054.7	chr8	502	4	ENSG00000147437.10	ENST00000421054.7	4	0.0	0.0	FALSE	Yes	coding	False	TRUE	AATAAA
Full Splice Match	Ref. match	ENST00000276416.11	chr8	1836	9	ENSG00000147439.14	ENST00000276416.11	9	0.0	0.0	FALSE	Yes	coding	False	TRUE	TTTAAA
Full Splice Match	Ref. match	ENST00000276420.9	chr8	1766	5	ENSG00000147443.13	ENST00000276420.9	5	0.0	0.0	FALSE	Yes	coding	False	TRUE	ATTAAA
Full Splice Match	Ref. match	ENST00000519973.6	chr8	4672	4	ENSG00000147454.14	ENST00000519973.6	4	0.0	0.0	FALSE	Yes	coding	False	TRUE	AATAAA
Full Splice Match	Ref. match	ENST00000519192.1	chr8	479	2	ENSG00000147454.14	ENST00000519192.1	2	0.0	0.0	FALSE	Yes	non_coding	-	TRUE	AATAAA
Novel In Catalog	Annot. SJ	transcript1053.chr8.nic	chr8	2765	9	ENSG00000147457.14	novel	10	-	-	FALSE	Yes	coding	False	TRUE	ATTAAA
Full Splice Match	Ref. match	ENST00000517325.5	chr8	2639	10	ENSG00000147457.14	ENST00000517325.5	10	0.0	0.0	FALSE	Yes	coding	False	TRUE	ATTAAA
Full Splice Match	Ref. match	ENST00000276440.12	chr8	10246	52	ENSG00000147459.18	ENST00000276440.12	52	0.0	0.0	FALSE	Yes	coding	False	TRUE	ATTAAA
Full Splice Match	Ref. match	ENST00000520114.1	chr8	3448	4	ENSG00000147465.12	ENST00000520114.1	4	0.0	0.0	FALSE	Yes	coding	False	FALSE	AATAAA
Full Splice Match	Ref. match	ENST00000328195.8	chr8	2507	8	ENSG00000147471.12	ENST00000328195.8	8	0.0	0.0	FALSE	Yes	coding	False	TRUE	ATTAAA
Novel Not In Catalog	1+ donor / acceptor	transcript1658.chr8.nnic	chr8	944	5	ENSG00000147471.12	novel	5	-	-	FALSE	Yes	coding	False	TRUE	AATAAA
Full Splice Match	Ref. match	ENST00000520073.5	chr8	770	4	ENSG00000147471.12	ENST00000520073.5	4	0.0	0.0	FALSE	Yes	coding	False	TRUE	AATAAA
Full Splice Match	Ref. match	ENST00000335171.10	chr8	1742	7	ENSG00000147475.17	ENST00000335171.10	7	0.0	0.0	FALSE	Yes	coding	False	TRUE	AGTAAA
Full Splice Match	Ref. match	ENST00000648919.1	chr8	1466	7	ENSG00000147475.17	ENST00000648919.1	7	0.0	0.0	FALSE	Yes	coding	False	TRUE	AGTAAA
Novel In Catalog	Annot. SJ	transcript2109.chr8.nic	chr8	6234	26	ENSG00000147488.13	novel	27	-	-	FALSE	Yes	coding	False	FALSE	AATAAA
Full Splice Match	Ref. match	ENST00000522102.5	chr8	4739	3	ENSG00000147488.13	ENST00000522102.5	3	0.0	0.0	FALSE	Yes	non_coding	-	FALSE	AATAAA
Full Splice Match	Ref. match	ENST00000520716.1	chr8	575	3	ENSG00000147488.13	ENST00000520716.1	3	0.0	0.0	FALSE	Yes	non_coding	-	FALSE	-
Full Splice Match	Ref. match	ENST00000519201.5	chr8	540	3	ENSG00000147488.13	ENST00000519201.5	3	0.0	0.0	FALSE	Yes	non_coding	-	TRUE	-
Novel In Catalog	Annot. SJ	transcript2174.chr8.nic	chr8	1742	5	ENSG00000147509.14	novel	4	-	-	FALSE	Yes	coding	False	TRUE	AATAAA
Full Splice Match	Ref. match	ENST00000276500.5	chr8	1715	5	ENSG00000147509.14	ENST00000276500.5	5	0.0	0.0	FALSE	Yes	coding	False	TRUE	AATAAA
Full Splice Match	Ref. match	ENST00000523064.1	chr8	610	2	ENSG00000147509.14	ENST00000523064.1	2	0.0	0.0	FALSE	Yes	non_coding	-	TRUE	AATAAA
Novel In Catalog	Annot. SS	transcript2177.chr8.nnic	chr8	503	2	ENSG00000147509.14	novel	4	-	-	FALSE	Yes	non_coding	-	FALSE	AATAAA
Full Splice Match	Ref. match	ENST00000317827.9	chr8	7770	13	ENSG00000147526.20	ENST00000317827.9	13	0.0	0.0	FALSE	Yes	coding	False	TRUE	AATAAA
Novel In Catalog	Annot. SJ	transcript1787.chr8.nic	chr8	7729	13	ENSG00000147526.20	novel	13	-	-	FALSE	Yes	coding	False	FALSE	AATAAA
Novel In Catalog	Annot. SS	transcript1794.chr8.nnic	chr8	7612	12	ENSG00000147526.20	novel	13	-	-	FALSE	Yes	coding	False	FALSE	AATAAA
Novel In Catalog	Annot. SJ	transcript1784.chr8.nic	chr8	7533	13	ENSG00000147526.20	novel	13	-	-	FALSE	Yes	coding	False	FALSE	AATAAA
Novel In Catalog	Annot. SJ	transcript1779.chr8.nic	chr8	7350	13	ENSG00000147526.20	novel	15	-	-	FALSE	Yes	coding	False	TRUE	AATAAA
Full Splice Match	Ref. match	ENST00000276520.12	chr8	6513	11	ENSG00000147526.20	ENST00000276520.12	11	0.0	0.0	FALSE	Yes	coding	False	TRUE	AATAAA
Full Splice Match	Ref. match	ENST00000687203.1	chr8	2275	6	ENSG00000147533.19	ENST00000687203.1	6	0.0	0.0	TRUE	Yes	coding	False	FALSE	ACTAAA
Full Splice Match	Ref. match	ENST00000518270.6	chr8	2013	6	ENSG00000147533.19	ENST00000518270.6	6	0.0	0.0	FALSE	Yes	coding	False	FALSE	AATAAA
Full Splice Match	Ref. match	ENST00000694875.1	chr8	1893	6	ENSG00000147533.19	ENST00000694875.1	6	0.0	0.0	FALSE	Yes	coding	False	FALSE	-
Full Splice Match	Ref. match	ENST00000521417.6	chr8	1662	4	ENSG00000147533.19	ENST00000521417.6	4	0.0	0.0	FALSE	Yes	non_coding	-	FALSE	AATAAA
Full Splice Match	Ref. match	ENST00000424479.7	chr8	2134	7	ENSG00000147535.17	ENST00000424479.7	7	0.0	0.0	FALSE	Yes	coding	False	TRUE	AATAAA
Full Splice Match	Ref. match	ENST00000528814.1	chr8	1590	3	ENSG00000147535.17	ENST00000528814.1	3	0.0	0.0	FALSE	Yes	coding	True	TRUE	-
Novel In Catalog	Annot. SJ	transcript1725.chr8.nic	chr8	1259	7	ENSG00000147535.17	novel	7	-	-	FALSE	Yes	coding	False	FALSE	AGTAAA
Full Splice Match	Ref. match	ENST00000422581.6	chr8	853	7	ENSG00000147535.17	ENST00000422581.6	7	0.0	0.0	FALSE	Yes	coding	False	TRUE	AATAAA
Full Splice Match	Ref. match	ENST00000419686.2	chr8	794	5	ENSG00000147535.17	ENST00000419686.2	5	0.0	0.0	FALSE	Yes	coding	False	FALSE	AATAAA
Full Splice Match	Ref. match	ENST00000276533.4	chr8	3770	8	ENSG00000147536.12	ENST00000276533.4	8	0.0	0.0	FALSE	Yes	coding	False	TRUE	AATAAA
Full Splice Match	Ref. match	ENST00000317025.13	chr8	10768	24	ENSG00000147548.17	ENST00000317025.13	24	0.0	0.0	FALSE	Yes	coding	False	TRUE	AATAAA
Full Splice Match	Ref. match	ENST00000316985.7	chr8	3995	10	ENSG00000147548.17	ENST00000316985.7	10	0.0	0.0	FALSE	Yes	coding	False	TRUE	AATAAA
Full Splice Match	Ref. match	ENST00000528627.1	chr8	1524	2	ENSG00000147548.17	ENST00000528627.1	2	0.0	0.0	FALSE	Yes	non_coding	-	FALSE	AATAAA
Full Splice Match	Ref. match	ENST00000276571.5	chr8	1288	2	ENSG00000147571.5	ENST00000276571.5	2	0.0	0.0	FALSE	Yes	coding	False	TRUE	AATAAA
Full Splice Match	Ref. match	ENST00000396623.8	chr8	1972	14	ENSG00000147576.17	ENST00000396623.8	14	0.0	0.0	FALSE	Yes	coding	False	TRUE	AATAAA
Full Splice Match	Ref. match	ENST00000276585.9	chr8	838	3	ENSG00000147586.10	ENST00000276585.9	3	0.0	0.0	FALSE	Yes	coding	False	TRUE	AATAAA
Novel In Catalog	Annot. SS	transcript2841.chr8.nnic	chr8	651	2	ENSG00000147586.10	novel	4	-	-	FALSE	Yes	non_coding	-	FALSE	AATAAA
Full Splice Match	Ref. match	ENST00000519386.5	chr8	555	3	ENSG00000147586.10	ENST00000519386.5	3	0.0	0.0	FALSE	Yes	coding	False	TRUE	AATAAA
Full Splice Match	Ref. match	ENST00000256103.3	chr8	3524	4	ENSG00000147588.7	ENST00000256103.3	4	0.0	0.0	FALSE	Yes	coding	False	TRUE	AATAAA
Full Splice Match	Ref. match	ENST00000519260.1	chr8	1264	3	ENSG00000147588.7	ENST00000519260.1	3	0.0	0.0	FALSE	Yes	non_coding	-	TRUE	AATAAA
Full Splice Match	Ref. match	ENST00000276590.5	chr8	1526	7	ENSG00000147592.9	ENST00000276590.5	7	0.0	0.0	FALSE	Yes	coding	False	TRUE	ATTAAA
Full Splice Match	Ref. match	ENST00000276603.10	chr8	3329	10	ENSG00000147601.15	ENST00000276603.10	10	0.0	0.0	FALSE	Yes	coding	False	TRUE	AATATA
Full Splice Match	Ref. match	ENST00000276602.10	chr8	3268	9	ENSG00000147601.15	ENST00000276602.10	9	0.0	0.0	FALSE	Yes	coding	False	TRUE	AATATA
Full Splice Match	Ref. match	ENST00000396467.5	chr8	1526	6	ENSG00000147604.14	ENST00000396467.5	6	0.0	0.0	FALSE	Yes	coding	False	TRUE	-
Novel In Catalog	Annot. SJ	transcript2640.chr8.nic	chr8	1429	7	ENSG00000147604.14	novel	7	-	-	FALSE	Yes	coding	False	FALSE	AATAAA
Full Splice Match	Ref. match	ENST00000352983.7	chr8	1233	7	ENSG00000147604.14	ENST00000352983.7	7	0.0	0.0	FALSE	Yes	coding	False	TRUE	TATAAA
Full Splice Match	Ref. match	ENST00000487500.2	chr8	534	2	ENSG00000147604.14	ENST00000487500.2	2	0.0	0.0	FALSE	Yes	non_coding	-	FALSE	TATAAA
Full Splice Match	Ref. match	ENST00000285393.4	chr8	2370	8	ENSG00000147614.4	ENST00000285393.4	8	0.0	0.0	FALSE	Yes	coding	False	TRUE	AATAAA
Incomplete Splice Match	3' frag.	transcript3741.chr8.nic	chr8	3328	7	ENSG00000147642.17	ENST00000528647.5	8	243.0	-4.0	FALSE	Yes	coding	False	FALSE	AATAAA
Full Splice Match	Ref. match	ENST00000422135.5	chr8	3226	8	ENSG00000147642.17	ENST00000422135.5	8	0.0	0.0	FALSE	Yes	coding	False	TRUE	AATAAA
Full Splice Match	Ref. match	ENST00000433638.1	chr8	3104	9	ENSG00000147642.17	ENST00000433638.1	9	0.0	0.0	FALSE	Yes	coding	False	FALSE	AATAAA
Full Splice Match	Ref. match	ENST00000276646.14	chr8	3083	7	ENSG00000147642.17	ENST00000276646.14	7	0.0	0.0	FALSE	Yes	coding	False	TRUE	AATAAA
Full Splice Match	Ref. match	ENST00000440310.5	chr8	3072	8	ENSG00000147642.17	ENST00000440310.5	8	0.0	0.0	FALSE	Yes	coding	False	FALSE	AATAAA
Full Splice Match	Ref. match	ENST00000408908.6	chr8	2983	8	ENSG00000147642.17	ENST00000408908.6	8	0.0	0.0	FALSE	Yes	coding	False	FALSE	AATAAA
Full Splice Match	Ref. match	ENST00000446070.6	chr8	2919	8	ENSG00000147642.17	ENST00000446070.6	8	0.0	0.0	FALSE	Yes	coding	False	FALSE	AATAAA
Full Splice Match	Ref. match	ENST00000533065.5	chr8	2645	6	ENSG00000147642.17	ENST00000533065.5	6	0.0	0.0	FALSE	Yes	coding	False	TRUE	AATAAA
Full Splice Match	Ref. match	ENST00000351513.7	chr8	2122	10	ENSG00000147647.13	ENST00000351513.7	10	0.0	0.0	FALSE	Yes	coding	False	TRUE	AATAAA
Full Splice Match	Ref. match	ENST00000336273.8	chr8	7662	12	ENSG00000147649.10	ENST00000336273.8	12	0.0	0.0	TRUE	Yes	coding	False	TRUE	AATAAA
Full Splice Match	Ref. match	ENST00000276654.10	chr8	4378	7	ENSG00000147650.12	ENST00000276654.10	7	0.0	0.0	FALSE	Yes	coding	False	TRUE	ATTAAA
Full Splice Match	Ref. match	ENST00000424843.6	chr8	4092	6	ENSG00000147650.12	ENST00000424843.6	6	0.0	0.0	FALSE	Yes	coding	False	TRUE	ATTAAA
Full Splice Match	Ref. match	ENST00000395785.7	chr8	6379	7	ENSG00000147654.16	ENST00000395785.7	7	0.0	0.0	FALSE	Yes	coding	False	TRUE	ACTAAA
Full Splice Match	Ref. match	ENST00000276659.10	chr8	3084	6	ENSG00000147655.12	ENST00000276659.10	6	0.0	0.0	FALSE	Yes	coding	False	TRUE	ATTAAA
Full Splice Match	Ref. match	ENST00000353107.8	chr8	947	4	ENSG00000147669.11	ENST00000353107.8	4	0.0	0.0	FALSE	Yes	non_coding	-	TRUE	AATAAA
Full Splice Match	Ref. match	ENST00000614891.5	chr8	2826	4	ENSG00000147676.14	ENST00000614891.5	4	0.0	0.0	FALSE	Yes	coding	False	TRUE	AATAAA
Full Splice Match	Ref. match	ENST00000521861.6	chr8	3961	8	ENSG00000147677.12	ENST00000521861.6	8	0.0	0.0	FALSE	Yes	coding	False	TRUE	AATAAA
Novel In Catalog	Annot. SJ	transcript3784.chr8.nic	chr8	1092	7	ENSG00000147677.12	novel	10	-	-	FALSE	Yes	coding	False	TRUE	AATAAA
Full Splice Match	Ref. match	ENST00000309822.7	chr8	3672	3	ENSG00000147679.12	ENST00000309822.7	3	0.0	0.0	FALSE	Yes	coding	False	TRUE	ATTAAA
Full Splice Match	Ref. match	ENST00000677950.1	chr8	1423	4	ENSG00000147684.10	ENST00000677950.1	4	0.0	0.0	FALSE	Yes	coding	False	TRUE	-
Full Splice Match	Ref. match	ENST00000517367.1	chr8	636	4	ENSG00000147684.10	ENST00000517367.1	4	0.0	0.0	FALSE	Yes	coding	False	TRUE	AATAAA
Novel In Catalog	Annot. SJ	transcript4019.chr8.nic	chr8	1182	12	ENSG00000147687.19	novel	13	-	-	FALSE	Yes	coding	False	FALSE	AATAAA
Full Splice Match	Ref. match	ENST00000276692.11	chr8	1029	12	ENSG00000147687.19	ENST00000276692.11	12	0.0	0.0	FALSE	Yes	coding	False	TRUE	AATAAA
Full Splice Match	Ref. match	ENST00000522273.5	chr8	1177	8	ENSG00000147697.10	ENST00000522273.5	8	0.0	0.0	FALSE	Yes	coding	False	FALSE	AATAAA
Full Splice Match	Ref. match	ENST00000395297.6	chr8	7401	20	ENSG00000147724.12	ENST00000395297.6	20	0.0	0.0	FALSE	Yes	coding	False	TRUE	AATAAA
Full Splice Match	Ref. match	ENST00000544249.2	chr8	2125	4	ENSG00000147789.16	ENST00000544249.2	4	0.0	0.0	FALSE	Yes	coding	False	FALSE	AATAAA
Full Splice Match	Ref. match	ENST00000525266.5	chr8	1874	5	ENSG00000147789.16	ENST00000525266.5	5	0.0	0.0	FALSE	Yes	coding	False	TRUE	AATAAA
Full Splice Match	Ref. match	ENST00000377307.7	chr8	4830	12	ENSG00000147799.12	ENST00000377307.7	12	0.0	0.0	FALSE	Yes	coding	False	TRUE	AATAAA
Full Splice Match	Ref. match	ENST00000532718.5	chr8	668	4	ENSG00000147804.10	ENST00000532718.5	4	0.0	0.0	FALSE	Yes	coding	False	TRUE	AGTAAA
Full Splice Match	Ref. match	ENST00000530807.5	chr8	498	3	ENSG00000147804.10	ENST00000530807.5	3	0.0	0.0	FALSE	Yes	coding	False	TRUE	AGTAAA
Full Splice Match	Ref. match	ENST00000435154.7	chr8	1877	11	ENSG00000147813.16	ENST00000435154.7	11	0.0	0.0	FALSE	Yes	coding	False	TRUE	GGGGCT
Full Splice Match	Ref. match	ENST00000449291.7	chr8	1682	13	ENSG00000147813.16	ENST00000449291.7	13	0.0	0.0	TRUE	Yes	coding	False	TRUE	GGGGCT
Full Splice Match	Ref. match	ENST00000464332.5	chr8	1212	7	ENSG00000147813.16	ENST00000464332.5	7	0.0	0.0	FALSE	Yes	coding	False	FALSE	GGGGCT
Full Splice Match	Ref. match	ENST00000498076.5	chr8	448	3	ENSG00000147813.16	ENST00000498076.5	3	0.0	0.0	FALSE	Yes	coding	False	FALSE	GGGGCT
Full Splice Match	Ref. match	ENST00000382100.8	chr9	9213	19	ENSG00000147852.17	ENST00000382100.8	19	0.0	0.0	FALSE	Yes	coding	False	TRUE	AATAAA
Full Splice Match	Ref. match	ENST00000680746.1	chr9	5185	18	ENSG00000147852.17	ENST00000680746.1	18	0.0	0.0	FALSE	Yes	coding	False	TRUE	-
Novel Not In Catalog	1+ donor / acceptor	transcript150.chr9.nnic	chr9	4510	6	ENSG00000147853.17	novel	5	-	-	FALSE	Yes	coding	False	FALSE	AATAAA
Full Splice Match	Ref. match	ENST00000276893.10	chr9	3576	16	ENSG00000147854.18	ENST00000276893.10	16	0.0	0.0	TRUE	Yes	coding	False	TRUE	AATAAA
Novel In Catalog	Mono-exon by intron ret.	transcript244.chr9.nic	chr9	3286	3	ENSG00000147854.18	novel	4	-	-	FALSE	Yes	non_coding	-	FALSE	AATAAA
Full Splice Match	Ref. match	ENST00000276914.7	chr9	1897	8	ENSG00000147872.10	ENST00000276914.7	8	0.0	0.0	FALSE	Yes	coding	False	TRUE	AATAAA
Novel In Catalog	Annot. SJ	transcript463.chr9.nic	chr9	1690	9	ENSG00000147872.10	novel	8	-	-	FALSE	Yes	coding	False	FALSE	ATTAAA
Full Splice Match	Ref. match	ENST00000380502.8	chr9	6323	17	ENSG00000147874.11	ENST00000380502.8	17	0.0	0.0	TRUE	Yes	coding	False	TRUE	AATAAA
Full Splice Match	Ref. match	ENST00000276925.7	chr9	3853	2	ENSG00000147883.12	ENST00000276925.7	2	0.0	0.0	FALSE	Yes	coding	False	TRUE	AATAAA
Full Splice Match	Ref. match	ENST00000579755.2	chr9	1052	3	ENSG00000147889.18	ENST00000579755.2	3	0.0	0.0	FALSE	Yes	coding	False	TRUE	AATAAA
Full Splice Match	Ref. match	ENST00000304494.10	chr9	978	3	ENSG00000147889.18	ENST00000304494.10	3	0.0	0.0	FALSE	Yes	coding	False	TRUE	AATAAA
Novel Not In Catalog	1+ donor / acceptor	transcript600.chr9.nnic	chr9	650	3	ENSG00000147889.18	novel	3	-	-	FALSE	Yes	coding	False	FALSE	TATAAA
Full Splice Match	Ref. match	ENST00000380003.8	chr9	3231	11	ENSG00000147894.17	ENST00000380003.8	11	0.0	0.0	FALSE	Yes	coding	False	TRUE	AATAAA
Full Splice Match	Ref. match	ENST00000336755.10	chr9	2584	9	ENSG00000147905.18	ENST00000336755.10	9	0.0	0.0	FALSE	Yes	coding	False	TRUE	AATAAA
Full Splice Match	Ref. match	ENST00000432825.7	chr9	4702	11	ENSG00000147912.13	ENST00000432825.7	11	0.0	0.0	FALSE	Yes	coding	False	TRUE	AATAAA
Full Splice Match	Ref. match	ENST00000497006.2	chr9	1842	3	ENSG00000147955.18	ENST00000497006.2	3	0.0	0.0	FALSE	Yes	coding	True	FALSE	AATAAA
Full Splice Match	Ref. match	ENST00000277010.9	chr9	1672	4	ENSG00000147955.18	ENST00000277010.9	4	0.0	0.0	TRUE	Yes	coding	False	TRUE	AATAAA
Full Splice Match	Ref. match	ENST00000353468.4	chr9	1582	4	ENSG00000147955.18	ENST00000353468.4	4	0.0	0.0	FALSE	Yes	coding	True	TRUE	AATAAA
Incomplete Splice Match	3' frag.	transcript1630.chr9.nic	chr9	5067	5	ENSG00000147996.17	ENST00000485088.5	6	9021.0	320.0	FALSE	Yes	coding	False	FALSE	AATAAA
Full Splice Match	Ref. match	ENST00000382405.8	chr9	1662	15	ENSG00000147996.17	ENST00000382405.8	15	0.0	0.0	FALSE	Yes	coding	False	TRUE	AATAAA
Full Splice Match	Ref. match	ENST00000377389.5	chr9	1483	16	ENSG00000147996.17	ENST00000377389.5	16	0.0	0.0	FALSE	Yes	coding	False	FALSE	AATAAA
Full Splice Match	Ref. match	ENST00000377384.5	chr9	1347	3	ENSG00000147996.17	ENST00000377384.5	3	0.0	0.0	FALSE	Yes	coding	False	FALSE	AATAAA
Full Splice Match	Ref. match	ENST00000429800.6	chr9	1234	14	ENSG00000147996.17	ENST00000429800.6	14	0.0	0.0	FALSE	Yes	coding	False	TRUE	AATAAA
Full Splice Match	Ref. match	ENST00000377380.5	chr9	894	4	ENSG00000147996.17	ENST00000377380.5	4	0.0	0.0	FALSE	Yes	non_coding	-	FALSE	AATAAA
Full Splice Match	Ref. match	ENST00000643347.1	chr9	2678	16	ENSG00000148019.14	ENST00000643347.1	16	0.0	0.0	FALSE	Yes	coding	False	TRUE	ACTAAA
Full Splice Match	Ref. match	ENST00000376597.9	chr9	2626	16	ENSG00000148019.14	ENST00000376597.9	16	0.0	0.0	FALSE	Yes	coding	False	FALSE	AATAAA
Full Splice Match	Ref. match	ENST00000692389.1	chr9	7861	15	ENSG00000148053.18	ENST00000692389.1	15	0.0	0.0	FALSE	Yes	coding	False	TRUE	CATAAA
Full Splice Match	Ref. match	ENST00000395882.6	chr9	7499	15	ENSG00000148053.18	ENST00000395882.6	15	0.0	0.0	FALSE	Yes	coding	False	TRUE	AATAAA
Full Splice Match	Ref. match	ENST00000359847.4	chr9	7286	14	ENSG00000148053.18	ENST00000359847.4	14	0.0	0.0	FALSE	Yes	coding	False	TRUE	AATAAA
Full Splice Match	Ref. match	ENST00000691415.1	chr9	7235	13	ENSG00000148053.18	ENST00000691415.1	13	0.0	0.0	TRUE	Yes	coding	False	FALSE	CATAAA
Full Splice Match	Ref. match	ENST00000690281.1	chr9	7148	13	ENSG00000148053.18	ENST00000690281.1	13	0.0	0.0	FALSE	Yes	coding	False	TRUE	CATAAA
Full Splice Match	Ref. match	ENST00000454393.5	chr9	1210	5	ENSG00000148057.16	ENST00000454393.5	5	0.0	0.0	FALSE	Yes	coding	False	TRUE	AATAAA
Full Splice Match	Ref. match	ENST00000376419.5	chr9	936	5	ENSG00000148057.16	ENST00000376419.5	5	0.0	0.0	FALSE	Yes	coding	False	TRUE	AATAAA
Full Splice Match	Ref. match	ENST00000375835.9	chr9	9819	12	ENSG00000148082.10	ENST00000375835.9	12	0.0	0.0	FALSE	Yes	coding	False	TRUE	AATAAA
Novel Not In Catalog	1+ donor / acceptor	transcript2459.chr9.nnic	chr9	6977	7	ENSG00000148090.12	novel	6	-	-	FALSE	Yes	coding	False	FALSE	ATTAAA
Full Splice Match	Ref. match	ENST00000375731.9	chr9	1574	10	ENSG00000148090.12	ENST00000375731.9	10	0.0	0.0	FALSE	Yes	coding	False	TRUE	AATAAA
Novel In Catalog	Annot. SS	transcript2646.chr9.nnic	chr9	3218	11	ENSG00000148110.17	novel	12	-	-	FALSE	Yes	coding	False	TRUE	AATAAA
Incomplete Splice Match	Mono-exon by intron ret.	transcript2695.chr9.nic	chr9	3073	4	ENSG00000148120.19	ENST00000496567.5	5	-53.0	-1.0	FALSE	Yes	coding	False	TRUE	AATAAA
Full Splice Match	Ref. match	ENST00000473778.5	chr9	2396	4	ENSG00000148120.19	ENST00000473778.5	4	0.0	0.0	FALSE	Yes	coding	False	FALSE	AATAAA
Full Splice Match	Ref. match	ENST00000496567.5	chr9	1575	5	ENSG00000148120.19	ENST00000496567.5	5	0.0	0.0	FALSE	Yes	non_coding	-	TRUE	AATAAA
Novel In Catalog	Annot. SJ	transcript2670.chr9.nic	chr9	1193	7	ENSG00000148120.19	novel	6	-	-	FALSE	Yes	coding	False	FALSE	AATAAA
Novel In Catalog	Annot. SJ	transcript2693.chr9.nic	chr9	1189	4	ENSG00000148120.19	novel	4	-	-	FALSE	Yes	non_coding	-	TRUE	ATTAAA
Novel In Catalog	Annot. SJ	transcript2671.chr9.nic	chr9	1071	7	ENSG00000148120.19	novel	8	-	-	FALSE	Yes	non_coding	-	TRUE	AATAAA
Novel In Catalog	Mono-exon by intron ret.	transcript2683.chr9.nic	chr9	964	5	ENSG00000148120.19	novel	6	-	-	FALSE	Yes	non_coding	-	TRUE	AATAAA
Full Splice Match	Ref. match	ENST00000374874.8	chr9	2477	8	ENSG00000148123.15	ENST00000374874.8	8	0.0	0.0	FALSE	Yes	coding	False	TRUE	AAAAAG
Full Splice Match	Ref. match	ENST00000395056.2	chr9	2318	8	ENSG00000148123.15	ENST00000395056.2	8	0.0	0.0	FALSE	Yes	coding	False	TRUE	AAAAAG
Incomplete Splice Match	3' frag.	transcript3083.chr9.nic	chr9	2281	6	ENSG00000148123.15	ENST00000395056.2	8	84557.0	-4.0	FALSE	Yes	coding	False	FALSE	AAAAAG
Full Splice Match	Ref. match	ENST00000277225.10	chr9	10345	13	ENSG00000148143.13	ENST00000277225.10	13	0.0	0.0	FALSE	Yes	coding	False	TRUE	AATAAA
Full Splice Match	Ref. match	ENST00000374242.9	chr9	4114	5	ENSG00000148153.14	ENST00000374242.9	5	0.0	0.0	FALSE	Yes	coding	False	TRUE	AATAAA
Full Splice Match	Ref. match	ENST00000374279.4	chr9	3959	9	ENSG00000148154.10	ENST00000374279.4	9	0.0	0.0	TRUE	Yes	coding	False	TRUE	AATAAA
Novel Not In Catalog	1+ donor / acceptor	transcript3422.chr9.nnic	chr9	1274	6	ENSG00000148154.10	novel	9	-	-	FALSE	Yes	coding	False	TRUE	AATAAA
Full Splice Match	Ref. match	ENST00000374232.8	chr9	7700	9	ENSG00000148158.17	ENST00000374232.8	9	0.0	0.0	FALSE	Yes	coding	False	TRUE	AATAAA
Full Splice Match	Ref. match	ENST00000286713.7	chr9	3145	7	ENSG00000148175.13	ENST00000286713.7	7	0.0	0.0	FALSE	Yes	coding	False	TRUE	-
Full Splice Match	Ref. match	ENST00000538954.5	chr9	1257	6	ENSG00000148175.13	ENST00000538954.5	6	0.0	0.0	FALSE	Yes	coding	False	FALSE	-
Novel Not In Catalog	1+ donor / acceptor	transcript3794.chr9.nnic	chr9	2723	20	ENSG00000148180.22	novel	19	-	-	FALSE	Yes	coding	False	TRUE	AATAAA
Full Splice Match	Ref. match	ENST00000449733.7	chr9	2702	19	ENSG00000148180.22	ENST00000449733.7	19	0.0	0.0	FALSE	Yes	coding	False	TRUE	AATAAA
Full Splice Match	Ref. match	ENST00000373818.8	chr9	2657	17	ENSG00000148180.22	ENST00000373818.8	17	0.0	0.0	FALSE	Yes	coding	False	FALSE	AATAAA
Full Splice Match	Ref. match	ENST00000699558.1	chr9	2633	18	ENSG00000148180.22	ENST00000699558.1	18	0.0	0.0	FALSE	Yes	coding	False	FALSE	AATAAA
Full Splice Match	Ref. match	ENST00000432226.7	chr9	2595	18	ENSG00000148180.22	ENST00000432226.7	18	0.0	0.0	FALSE	Yes	coding	False	TRUE	AATAAA
Incomplete Splice Match	Mono-exon by intron ret.	transcript4030.chr9.nic	chr9	6231	8	ENSG00000148204.12	ENST00000460253.1	9	5.0	-2.0	FALSE	Yes	coding	False	FALSE	AATAAA
Full Splice Match	Ref. match	ENST00000373631.8	chr9	5613	13	ENSG00000148204.12	ENST00000373631.8	13	0.0	0.0	FALSE	Yes	coding	False	TRUE	-
Full Splice Match	Ref. match	ENST00000359999.7	chr9	3659	10	ENSG00000148204.12	ENST00000359999.7	10	0.0	0.0	FALSE	Yes	coding	False	TRUE	GATAAA
Full Splice Match	Ref. match	ENST00000482847.5	chr9	3247	12	ENSG00000148218.16	ENST00000482847.5	12	0.0	0.0	FALSE	Yes	coding	False	FALSE	AATAAA
Full Splice Match	Ref. match	ENST00000409155.8	chr9	3129	12	ENSG00000148218.16	ENST00000409155.8	12	0.0	0.0	FALSE	Yes	coding	False	TRUE	AATAAA
Novel In Catalog	Mono-exon by intron ret.	transcript3647.chr9.nic	chr9	4740	23	ENSG00000148219.18	novel	23	-	-	FALSE	Yes	coding	False	TRUE	ATTAAA
Novel In Catalog	Mono-exon by intron ret.	transcript3649.chr9.nic	chr9	4727	22	ENSG00000148219.18	novel	22	-	-	FALSE	Yes	coding	False	FALSE	ATTAAA
Full Splice Match	Ref. match	ENST00000361209.6	chr9	4622	22	ENSG00000148219.18	ENST00000361209.6	22	0.0	0.0	FALSE	Yes	coding	False	TRUE	ATTAAA
Full Splice Match	Ref. match	ENST00000374193.9	chr9	4871	11	ENSG00000148225.17	ENST00000374193.9	11	0.0	0.0	FALSE	Yes	coding	False	FALSE	AATAAA
Full Splice Match	Ref. match	ENST00000479871.1	chr9	2396	3	ENSG00000148229.13	ENST00000479871.1	3	0.0	0.0	FALSE	Yes	non_coding	-	TRUE	AATAAA
Full Splice Match	Ref. match	ENST00000613129.4	chr9	3148	6	ENSG00000148248.14	ENST00000613129.4	6	0.0	0.0	FALSE	Yes	coding	False	FALSE	AATAAA
Full Splice Match	Ref. match	ENST00000371989.8	chr9	2930	6	ENSG00000148248.14	ENST00000371989.8	6	0.0	0.0	FALSE	Yes	coding	False	TRUE	AATAAA
Full Splice Match	Ref. match	ENST00000545297.5	chr9	2863	5	ENSG00000148248.14	ENST00000545297.5	5	0.0	0.0	FALSE	Yes	coding	False	FALSE	AATAAA
Full Splice Match	Ref. match	ENST00000485435.6	chr9	1206	6	ENSG00000148248.14	ENST00000485435.6	6	0.0	0.0	FALSE	Yes	coding	False	TRUE	GATAAA
Full Splice Match	Ref. match	ENST00000470431.5	chr9	2870	6	ENSG00000148288.13	ENST00000470431.5	6	0.0	0.0	FALSE	Yes	coding	False	TRUE	AATAAA
Full Splice Match	Ref. match	ENST00000372043.7	chr9	1935	7	ENSG00000148288.13	ENST00000372043.7	7	0.0	0.0	FALSE	Yes	coding	False	TRUE	AATAAA
Full Splice Match	Ref. match	ENST00000371974.8	chr9	1092	9	ENSG00000148290.10	ENST00000371974.8	9	0.0	0.0	FALSE	Yes	coding	False	TRUE	CATAAA
Full Splice Match	Ref. match	ENST00000615505.4	chr9	991	8	ENSG00000148290.10	ENST00000615505.4	8	0.0	0.0	FALSE	Yes	coding	False	TRUE	TATAAA
Novel In Catalog	Annot. SS	transcript5537.chr9.nnic	chr9	850	7	ENSG00000148290.10	novel	8	-	-	FALSE	Yes	coding	False	TRUE	TATAAA
Full Splice Match	Ref. match	ENST00000463965.1	chr9	493	2	ENSG00000148290.10	ENST00000463965.1	2	0.0	0.0	FALSE	Yes	coding	False	FALSE	ATTAAA
Novel In Catalog	Annot. SJ	transcript5546.chr9.nic	chr9	1013	6	ENSG00000148291.10	novel	6	-	-	FALSE	Yes	coding	False	FALSE	AATAAA
Full Splice Match	Ref. match	ENST00000371964.5	chr9	833	6	ENSG00000148291.10	ENST00000371964.5	6	0.0	0.0	FALSE	Yes	coding	False	TRUE	AATAAA
Novel In Catalog	Annot. SS	transcript5560.chr9.nnic	chr9	667	5	ENSG00000148291.10	novel	6	-	-	FALSE	Yes	coding	False	FALSE	AATAAA
Full Splice Match	Ref. match	ENST00000372022.6	chr9	4235	5	ENSG00000148296.7	ENST00000372022.6	5	0.0	0.0	TRUE	Yes	coding	False	TRUE	AATAAA
Full Splice Match	Ref. match	ENST00000610888.4	chr9	3867	4	ENSG00000148297.16	ENST00000610888.4	4	0.0	0.0	FALSE	Yes	coding	False	TRUE	ATTAAA
Full Splice Match	Ref. match	ENST00000371942.8	chr9	2326	8	ENSG00000148300.12	ENST00000371942.8	8	0.0	0.0	TRUE	Yes	coding	False	TRUE	AATAAA
Full Splice Match	Ref. match	ENST00000371935.6	chr9	1899	6	ENSG00000148300.12	ENST00000371935.6	6	0.0	0.0	FALSE	Yes	coding	False	FALSE	AATAAA
Full Splice Match	Ref. match	ENST00000463740.5	chr9	1164	7	ENSG00000148303.17	ENST00000463740.5	7	0.0	0.0	FALSE	Yes	coding	True	TRUE	CATAAA
Full Splice Match	Ref. match	ENST00000489392.1	chr9	966	7	ENSG00000148303.17	ENST00000489392.1	7	0.0	0.0	FALSE	Yes	non_coding	-	FALSE	ACTAAA
Full Splice Match	Ref. match	ENST00000323345.11	chr9	887	8	ENSG00000148303.17	ENST00000323345.11	8	0.0	0.0	FALSE	Yes	coding	False	TRUE	CATAAA
Full Splice Match	Ref. match	ENST00000315731.4	chr9	680	7	ENSG00000148303.17	ENST00000315731.4	7	0.0	0.0	FALSE	Yes	coding	False	FALSE	CATAAA
Full Splice Match	Ref. match	ENST00000492798.1	chr9	374	2	ENSG00000148303.17	ENST00000492798.1	2	0.0	0.0	FALSE	Yes	non_coding	-	FALSE	CATAAA
Novel In Catalog	Mono-exon by intron ret.	transcript5436.chr9.nic	chr9	3470	11	ENSG00000148308.18	novel	12	-	-	FALSE	Yes	coding	True	FALSE	ATTAAA
Full Splice Match	Ref. match	ENST00000372108.9	chr9	2110	12	ENSG00000148308.18	ENST00000372108.9	12	0.0	0.0	FALSE	Yes	coding	False	TRUE	ATTAAA
Full Splice Match	Ref. match	ENST00000372097.10	chr9	2098	11	ENSG00000148308.18	ENST00000372097.10	11	0.0	0.0	FALSE	Yes	coding	False	TRUE	ATTAAA
Full Splice Match	Ref. match	ENST00000372099.10	chr9	1999	9	ENSG00000148308.18	ENST00000372099.10	9	0.0	0.0	FALSE	Yes	coding	False	FALSE	ATTAAA
Incomplete Splice Match	5' fragment	transcript5445.chr9.nic	chr9	1415	6	ENSG00000148308.18	ENST00000372097.10	11	-304.0	4453.0	FALSE	Yes	coding	False	FALSE	AATAAA
Full Splice Match	Ref. match	ENST00000277458.5	chr9	4603	6	ENSG00000148331.12	ENST00000277458.5	6	0.0	0.0	FALSE	Yes	coding	False	TRUE	AATAAA
Novel In Catalog	Mono-exon by intron ret.	transcript5033.chr9.nic	chr9	2863	5	ENSG00000148331.12	novel	5	-	-	FALSE	Yes	coding	False	TRUE	ATTAAA
Full Splice Match	Ref. match	ENST00000496594.5	chr9	2103	7	ENSG00000148334.16	ENST00000496594.5	7	0.0	0.0	FALSE	Yes	coding	True	TRUE	AATAAA
Full Splice Match	Ref. match	ENST00000678916.1	chr9	1748	7	ENSG00000148334.16	ENST00000678916.1	7	0.0	0.0	FALSE	Yes	coding	True	TRUE	AATAAA
Full Splice Match	Ref. match	ENST00000677651.1	chr9	1664	8	ENSG00000148334.16	ENST00000677651.1	8	0.0	0.0	FALSE	Yes	coding	False	TRUE	AATAAA
Full Splice Match	Ref. match	ENST00000338961.11	chr9	1598	7	ENSG00000148334.16	ENST00000338961.11	7	0.0	0.0	FALSE	Yes	coding	False	TRUE	AATAAA
Full Splice Match	Ref. match	ENST00000611055.4	chr9	1562	4	ENSG00000148335.15	ENST00000611055.4	4	0.0	0.0	TRUE	Yes	coding	False	TRUE	AATAAA
Full Splice Match	Ref. match	ENST00000372938.10	chr9	2975	17	ENSG00000148337.22	ENST00000372938.10	17	0.0	0.0	FALSE	Yes	coding	False	TRUE	AATAAA
Novel In Catalog	Mono-exon by intron ret.	transcript4562.chr9.nic	chr9	2924	16	ENSG00000148337.22	novel	17	-	-	FALSE	Yes	coding	False	FALSE	AATAAA
Full Splice Match	Ref. match	ENST00000634501.1	chr9	1996	4	ENSG00000148337.22	ENST00000634501.1	4	0.0	0.0	FALSE	Yes	non_coding	-	TRUE	-
Full Splice Match	Ref. match	ENST00000485862.5	chr9	843	3	ENSG00000148337.22	ENST00000485862.5	3	0.0	0.0	FALSE	Yes	coding	False	FALSE	AATAAA
Full Splice Match	Ref. match	ENST00000471773.5	chr9	717	5	ENSG00000148337.22	ENST00000471773.5	5	0.0	0.0	FALSE	Yes	coding	False	FALSE	AATAAA
Full Splice Match	Ref. match	ENST00000373066.9	chr9	3714	11	ENSG00000148339.13	ENST00000373066.9	11	0.0	0.0	FALSE	Yes	coding	False	TRUE	AATAAA
Full Splice Match	Ref. match	ENST00000432073.6	chr9	3678	10	ENSG00000148339.13	ENST00000432073.6	10	0.0	0.0	FALSE	Yes	coding	False	TRUE	AATAAA
Full Splice Match	Ref. match	ENST00000373064.9	chr9	3474	10	ENSG00000148339.13	ENST00000373064.9	10	0.0	0.0	FALSE	Yes	coding	False	FALSE	AATAAA
Full Splice Match	Ref. match	ENST00000373068.6	chr9	3431	10	ENSG00000148339.13	ENST00000373068.6	10	0.0	0.0	FALSE	Yes	coding	False	TRUE	AATAAA
Novel In Catalog	Mono-exon by intron ret.	transcript4908.chr9.nic	chr9	4043	9	ENSG00000148341.18	novel	13	-	-	FALSE	Yes	coding	True	FALSE	AATAAA
Full Splice Match	Ref. match	ENST00000372564.8	chr9	3013	11	ENSG00000148341.18	ENST00000372564.8	11	0.0	0.0	FALSE	Yes	coding	False	TRUE	TATAAA
Novel In Catalog	Mono-exon by intron ret.	transcript4898.chr9.nic	chr9	1993	11	ENSG00000148341.18	novel	13	-	-	FALSE	Yes	coding	False	FALSE	AATAAA
Full Splice Match	Ref. match	ENST00000372554.8	chr9	1985	13	ENSG00000148341.18	ENST00000372554.8	13	0.0	0.0	FALSE	Yes	coding	False	TRUE	AATAAA
Full Splice Match	Ref. match	ENST00000358369.8	chr9	3637	16	ENSG00000148343.19	ENST00000358369.8	16	0.0	0.0	FALSE	Yes	coding	False	FALSE	AATAAA
Full Splice Match	Ref. match	ENST00000684074.1	chr9	3610	16	ENSG00000148343.19	ENST00000684074.1	16	0.0	0.0	TRUE	Yes	coding	False	TRUE	AATAAA
Full Splice Match	Ref. match	ENST00000481476.1	chr9	1868	4	ENSG00000148344.11	ENST00000481476.1	4	0.0	0.0	FALSE	Yes	coding	False	TRUE	ATTAAA
Full Splice Match	Ref. match	ENST00000340607.5	chr9	1751	3	ENSG00000148344.11	ENST00000340607.5	3	0.0	0.0	FALSE	Yes	coding	False	TRUE	ATTAAA
Full Splice Match	Ref. match	ENST00000277480.7	chr9	820	7	ENSG00000148346.12	ENST00000277480.7	7	0.0	0.0	FALSE	Yes	coding	False	TRUE	AATAAA
Full Splice Match	Ref. match	ENST00000323301.8	chr9	3376	25	ENSG00000148356.15	ENST00000323301.8	25	0.0	0.0	FALSE	Yes	coding	False	TRUE	AATAAA
Full Splice Match	Ref. match	ENST00000676170.1	chr9	3185	27	ENSG00000148356.15	ENST00000676170.1	27	0.0	0.0	FALSE	Yes	coding	False	TRUE	-
Full Splice Match	Ref. match	ENST00000300417.11	chr9	3120	26	ENSG00000148356.15	ENST00000300417.11	26	0.0	0.0	FALSE	Yes	coding	False	TRUE	AATAAA
Full Splice Match	Ref. match	ENST00000373324.8	chr9	3044	25	ENSG00000148356.15	ENST00000373324.8	25	0.0	0.0	TRUE	Yes	coding	False	TRUE	AATAAA
Full Splice Match	Ref. match	ENST00000373322.1	chr9	2849	25	ENSG00000148356.15	ENST00000373322.1	25	0.0	0.0	FALSE	Yes	coding	False	FALSE	AATAAA
Full Splice Match	Ref. match	ENST00000372410.7	chr9	6991	19	ENSG00000148358.21	ENST00000372410.7	19	0.0	0.0	FALSE	Yes	coding	False	FALSE	AATAAA
Full Splice Match	Ref. match	ENST00000347136.11	chr9	6729	18	ENSG00000148358.21	ENST00000347136.11	18	0.0	0.0	FALSE	Yes	coding	False	TRUE	AATAAA
Novel In Catalog	Mono-exon by intron ret.	transcript6120.chr9.nic	chr9	1114	5	ENSG00000148362.11	novel	7	-	-	FALSE	Yes	non_coding	-	TRUE	AATAAA
Full Splice Match	Ref. match	ENST00000498095.4	chr9	1077	5	ENSG00000148362.11	ENST00000498095.4	5	0.0	0.0	FALSE	Yes	coding	True	FALSE	AATAAA
Full Splice Match	Ref. match	ENST00000493968.5	chr9	958	6	ENSG00000148362.11	ENST00000493968.5	6	0.0	0.0	FALSE	Yes	non_coding	-	FALSE	AATAAA
Novel Not In Catalog	Mono-exon by intron ret.	transcript6119.chr9.nnic	chr9	854	5	ENSG00000148362.11	novel	7	-	-	FALSE	Yes	non_coding	-	TRUE	AATAAA
Full Splice Match	Ref. match	ENST00000371620.4	chr9	808	7	ENSG00000148362.11	ENST00000371620.4	7	0.0	0.0	FALSE	Yes	coding	False	TRUE	AATAAA
Novel Not In Catalog	1+ donor / acceptor	transcript6111.chr9.nnic	chr9	780	6	ENSG00000148362.11	novel	7	-	-	FALSE	Yes	coding	False	TRUE	AATAAA
Novel In Catalog	Annot. SS	transcript6121.chr9.nnic	chr9	700	5	ENSG00000148362.11	novel	7	-	-	FALSE	Yes	non_coding	-	TRUE	AATAAA
Full Splice Match	Mono-exon	ENST00000635815.1	chr9	4311	1	ENSG00000148384.14	ENST00000635815.1	1	0.0	0.0	FALSE	-	coding	-	TRUE	AATAAA
Full Splice Match	Ref. match	ENST00000371712.4	chr9	3417	10	ENSG00000148384.14	ENST00000371712.4	10	0.0	0.0	FALSE	Yes	coding	False	TRUE	AATAAA
Full Splice Match	Ref. match	ENST00000277540.7	chr9	2302	9	ENSG00000148399.13	ENST00000277540.7	9	0.0	0.0	FALSE	Yes	coding	False	TRUE	AATAAA
Full Splice Match	Ref. match	ENST00000651671.1	chr9	9568	34	ENSG00000148400.13	ENST00000651671.1	34	0.0	0.0	TRUE	Yes	coding	False	TRUE	AATAAA
Full Splice Match	Ref. match	ENST00000680133.1	chr9	9379	33	ENSG00000148400.13	ENST00000680133.1	33	0.0	0.0	FALSE	Yes	coding	False	FALSE	AATAAA
Novel Not In Catalog	1+ donor / acceptor	transcript5768.chr9.nnic	chr9	7591	6	ENSG00000148411.8	novel	6	-	-	FALSE	Yes	coding	False	TRUE	AATAAA
Novel Not In Catalog	1+ donor / acceptor	transcript5772.chr9.nnic	chr9	7157	6	ENSG00000148411.8	novel	6	-	-	FALSE	Yes	coding	False	TRUE	AATAAA
Novel Not In Catalog	1+ donor / acceptor	transcript5771.chr9.nnic	chr9	6919	6	ENSG00000148411.8	novel	6	-	-	FALSE	Yes	coding	False	FALSE	AATAAA
Full Splice Match	Ref. match	ENST00000277554.4	chr9	6903	6	ENSG00000148411.8	ENST00000277554.4	6	0.0	0.0	FALSE	Yes	coding	False	TRUE	AATAAA
Full Splice Match	Ref. match	ENST00000277570.10	chr10	3375	4	ENSG00000148426.14	ENST00000277570.10	4	0.0	0.0	FALSE	Yes	coding	False	TRUE	AATAAA
Full Splice Match	Mono-exon	ENST00000379200.1	chr10	1232	1	ENSG00000148426.14	ENST00000379200.1	1	0.0	0.0	FALSE	-	coding	-	FALSE	AATAAA
Full Splice Match	Ref. match	ENST00000609104.6	chr10	4709	15	ENSG00000148429.15	ENST00000609104.6	15	0.0	0.0	FALSE	Yes	coding	False	TRUE	-
Full Splice Match	Ref. match	ENST00000606752.1	chr10	1823	3	ENSG00000148429.15	ENST00000606752.1	3	0.0	0.0	FALSE	Yes	non_coding	-	FALSE	AATAAA
Full Splice Match	Ref. match	ENST00000463688.6	chr10	1407	5	ENSG00000148444.16	ENST00000463688.6	5	0.0	0.0	FALSE	Yes	coding	True	TRUE	AATAAA
Novel In Catalog	Mono-exon by intron ret.	transcript891.chr10.nic	chr10	1361	6	ENSG00000148444.16	novel	8	-	-	FALSE	Yes	coding	True	TRUE	AATAAA
Novel In Catalog	Mono-exon by intron ret.	transcript886.chr10.nic	chr10	1269	7	ENSG00000148444.16	novel	8	-	-	FALSE	Yes	coding	True	TRUE	AATAAA
Full Splice Match	Ref. match	ENST00000496071.5	chr10	1150	7	ENSG00000148444.16	ENST00000496071.5	7	0.0	0.0	FALSE	Yes	coding	True	TRUE	AATAAA
Full Splice Match	Ref. match	ENST00000376836.8	chr10	926	8	ENSG00000148444.16	ENST00000376836.8	8	0.0	0.0	FALSE	Yes	coding	False	TRUE	AATAAA
Full Splice Match	Ref. match	ENST00000444869.5	chr10	757	6	ENSG00000148444.16	ENST00000444869.5	6	0.0	0.0	FALSE	Yes	coding	False	TRUE	AATAAA
Full Splice Match	Ref. match	ENST00000376510.8	chr10	1730	5	ENSG00000148450.13	ENST00000376510.8	5	0.0	0.0	FALSE	Yes	coding	False	TRUE	AATAAA
Full Splice Match	Ref. match	ENST00000376215.10	chr10	1584	12	ENSG00000148459.16	ENST00000376215.10	12	0.0	0.0	FALSE	Yes	coding	False	TRUE	AATAAA
Incomplete Splice Match	3' frag.	transcript1090.chr10.nic	chr10	817	4	ENSG00000148459.16	ENST00000470978.1	5	514.0	-16.0	FALSE	Yes	coding	False	FALSE	AATAAA
Full Splice Match	Ref. match	ENST00000470978.1	chr10	799	5	ENSG00000148459.16	ENST00000470978.1	5	0.0	0.0	FALSE	Yes	coding	False	FALSE	AATAAA
Full Splice Match	Ref. match	ENST00000378116.9	chr10	4182	8	ENSG00000148468.17	ENST00000378116.9	8	0.0	0.0	FALSE	Yes	coding	False	TRUE	AATAAA
Novel In Catalog	Annot. SJ	transcript660.chr10.nic	chr10	4105	7	ENSG00000148468.17	novel	8	-	-	FALSE	Yes	coding	False	FALSE	AATAAA
Novel In Catalog	Annot. SJ	transcript659.chr10.nic	chr10	3811	7	ENSG00000148468.17	novel	8	-	-	FALSE	Yes	coding	False	TRUE	AATAAA
Incomplete Splice Match	3' frag.	transcript664.chr10.nic	chr10	3698	5	ENSG00000148468.17	ENST00000378116.9	8	116239.0	0.0	FALSE	Yes	coding	False	FALSE	AATAAA
Novel In Catalog	Annot. SJ	transcript666.chr10.nic	chr10	3505	4	ENSG00000148468.17	novel	8	-	-	FALSE	Yes	coding	False	FALSE	AATAAA
Full Splice Match	Ref. match	ENST00000277632.8	chr10	2364	15	ENSG00000148481.14	ENST00000277632.8	15	0.0	0.0	FALSE	Yes	coding	False	TRUE	AATAAA
Full Splice Match	Ref. match	ENST00000477891.1	chr10	2307	14	ENSG00000148481.14	ENST00000477891.1	14	0.0	0.0	FALSE	Yes	coding	False	TRUE	AATAAA
Novel In Catalog	Annot. SS	transcript683.chr10.nnic	chr10	2294	14	ENSG00000148481.14	novel	15	-	-	FALSE	Yes	coding	False	TRUE	AATAAA
Full Splice Match	Ref. match	ENST00000377369.7	chr10	2722	13	ENSG00000148482.12	ENST00000377369.7	13	0.0	0.0	FALSE	Yes	coding	False	TRUE	AATAAA
Full Splice Match	Ref. match	ENST00000377374.8	chr10	2639	12	ENSG00000148482.12	ENST00000377374.8	12	0.0	0.0	FALSE	Yes	coding	False	TRUE	AATAAA
Full Splice Match	Ref. match	ENST00000345264.10	chr10	3730	9	ENSG00000148484.18	ENST00000345264.10	9	0.0	0.0	FALSE	Yes	coding	False	TRUE	ATTAAA
Full Splice Match	Ref. match	ENST00000377602.5	chr10	6994	8	ENSG00000148488.17	ENST00000377602.5	8	0.0	0.0	FALSE	Yes	coding	True	TRUE	AATAAA
Full Splice Match	Ref. match	ENST00000374788.8	chr10	5971	25	ENSG00000148498.17	ENST00000374788.8	25	0.0	0.0	FALSE	Yes	coding	False	TRUE	AATAAA
Full Splice Match	Ref. match	ENST00000340077.9	chr10	3518	21	ENSG00000148498.17	ENST00000340077.9	21	0.0	0.0	FALSE	Yes	coding	False	TRUE	AATAAA
Full Splice Match	Ref. match	ENST00000374776.6	chr10	3364	20	ENSG00000148498.17	ENST00000374776.6	20	0.0	0.0	FALSE	Yes	coding	False	TRUE	AATAAA
Full Splice Match	Ref. match	ENST00000446923.7	chr10	6250	9	ENSG00000148516.23	ENST00000446923.7	9	0.0	0.0	FALSE	Yes	coding	False	FALSE	AATAAA
Full Splice Match	Ref. match	ENST00000424869.6	chr10	5937	9	ENSG00000148516.23	ENST00000424869.6	9	0.0	0.0	FALSE	Yes	coding	False	TRUE	AATAAA
Full Splice Match	Ref. match	ENST00000320985.14	chr10	5423	9	ENSG00000148516.23	ENST00000320985.14	9	0.0	0.0	FALSE	Yes	coding	False	FALSE	AATAAA
Full Splice Match	Ref. match	ENST00000618804.5	chr10	3328	14	ENSG00000148541.13	ENST00000618804.5	14	0.0	0.0	FALSE	Yes	coding	False	TRUE	AATAAA
Full Splice Match	Ref. match	ENST00000611933.4	chr10	3033	12	ENSG00000148541.13	ENST00000611933.4	12	0.0	0.0	FALSE	Yes	coding	False	FALSE	ATTAAA
Incomplete Splice Match	5' fragment	transcript2076.chr10.nic	chr10	1345	9	ENSG00000148541.13	ENST00000422313.6	11	-118.0	10165.0	FALSE	Yes	coding	False	TRUE	AATAAA
Full Splice Match	Ref. match	ENST00000435510.6	chr10	1816	3	ENSG00000148572.16	ENST00000435510.6	3	0.0	0.0	FALSE	Yes	coding	False	FALSE	AATAAA
Full Splice Match	Ref. match	ENST00000277746.11	chr10	1813	4	ENSG00000148572.16	ENST00000277746.11	4	0.0	0.0	FALSE	Yes	coding	False	TRUE	AATAAA
Full Splice Match	Ref. match	ENST00000623527.4	chr10	6877	17	ENSG00000148600.15	ENST00000623527.4	17	0.0	0.0	FALSE	Yes	coding	False	TRUE	AATAAA
Full Splice Match	Ref. match	ENST00000652092.2	chr10	2235	7	ENSG00000148604.15	ENST00000652092.2	7	0.0	0.0	TRUE	Yes	coding	False	TRUE	-
Full Splice Match	Ref. match	ENST00000483744.6	chr10	1075	7	ENSG00000148604.15	ENST00000483744.6	7	0.0	0.0	FALSE	Yes	coding	False	FALSE	AATACA
Full Splice Match	Ref. match	ENST00000372371.8	chr10	6610	31	ENSG00000148606.15	ENST00000372371.8	31	0.0	0.0	FALSE	Yes	coding	False	TRUE	AATAAA
Full Splice Match	Ref. match	ENST00000373700.9	chr10	4424	25	ENSG00000148634.16	ENST00000373700.9	25	0.0	0.0	FALSE	Yes	coding	False	TRUE	AATAAA
Full Splice Match	Ref. match	ENST00000492996.6	chr10	3385	4	ENSG00000148634.16	ENST00000492996.6	4	0.0	0.0	FALSE	Yes	coding	False	TRUE	AATAAA
Full Splice Match	Ref. match	ENST00000496424.2	chr10	3923	3	ENSG00000148655.16	ENST00000496424.2	3	0.0	0.0	FALSE	Yes	non_coding	-	TRUE	AATAAA
Full Splice Match	Ref. match	ENST00000598708.1	chr10	433	3	ENSG00000148655.16	ENST00000598708.1	3	0.0	0.0	FALSE	Yes	non_coding	-	FALSE	AATAAA
Incomplete Splice Match	Internal frag.	transcript3111.chr10.nic	chr10	389	3	ENSG00000148655.16	ENST00000372499.5	6	253244.0	498591.0	FALSE	Yes	coding	False	FALSE	-
Full Splice Match	Ref. match	ENST00000423381.6	chr10	3878	23	ENSG00000148660.22	ENST00000423381.6	23	0.0	0.0	TRUE	Yes	coding	False	TRUE	AATAAA
Novel In Catalog	Mono-exon by intron ret.	transcript2970.chr10.nic	chr10	3857	22	ENSG00000148660.22	novel	23	-	-	FALSE	Yes	coding	False	FALSE	AATAAA
Full Splice Match	Ref. match	ENST00000322680.7	chr10	3818	21	ENSG00000148660.22	ENST00000322680.7	21	0.0	0.0	FALSE	Yes	coding	False	TRUE	AATAAA
Full Splice Match	Ref. match	ENST00000322635.7	chr10	3720	21	ENSG00000148660.22	ENST00000322635.7	21	0.0	0.0	FALSE	Yes	coding	False	TRUE	AATAAA
Novel In Catalog	Mono-exon by intron ret.	transcript2987.chr10.nic	chr10	3661	20	ENSG00000148660.22	novel	21	-	-	FALSE	Yes	coding	False	TRUE	AATAAA
Full Splice Match	Ref. match	ENST00000351293.7	chr10	3563	19	ENSG00000148660.22	ENST00000351293.7	19	0.0	0.0	FALSE	Yes	coding	False	TRUE	AATAAA
Full Splice Match	Ref. match	ENST00000277865.5	chr10	3300	13	ENSG00000148672.10	ENST00000277865.5	13	0.0	0.0	TRUE	Yes	coding	False	TRUE	ATTAAA
Full Splice Match	Ref. match	ENST00000371697.4	chr10	1790	9	ENSG00000148677.7	ENST00000371697.4	9	0.0	0.0	FALSE	Yes	coding	False	TRUE	AATAAA
Full Splice Match	Ref. match	ENST00000336152.8	chr10	3467	4	ENSG00000148680.16	ENST00000336152.8	4	0.0	0.0	FALSE	Yes	coding	False	TRUE	AATAAA
Full Splice Match	Ref. match	ENST00000371703.8	chr10	2332	11	ENSG00000148688.14	ENST00000371703.8	11	0.0	0.0	FALSE	Yes	coding	False	TRUE	AATAAA
Novel In Catalog	Annot. SJ	transcript3746.chr10.nic	chr10	1349	14	ENSG00000148688.14	novel	13	-	-	FALSE	Yes	coding	False	TRUE	AATAAA
Full Splice Match	Ref. match	ENST00000479678.1	chr10	527	3	ENSG00000148688.14	ENST00000479678.1	3	0.0	0.0	FALSE	Yes	non_coding	-	FALSE	AATAAA
Full Splice Match	Ref. match	ENST00000359204.5	chr10	3109	14	ENSG00000148690.12	ENST00000359204.5	14	0.0	0.0	FALSE	Yes	coding	False	TRUE	AATAAA
Novel In Catalog	Mono-exon by intron ret.	transcript5050.chr10.nic	chr10	4818	13	ENSG00000148700.15	novel	14	-	-	FALSE	Yes	coding	False	FALSE	AATAAA
Full Splice Match	Ref. match	ENST00000356080.9	chr10	4413	15	ENSG00000148700.15	ENST00000356080.9	15	0.0	0.0	FALSE	Yes	coding	False	TRUE	AATAAA
Novel In Catalog	Annot. SJ	transcript5035.chr10.nic	chr10	4406	15	ENSG00000148700.15	novel	15	-	-	FALSE	Yes	coding	False	TRUE	AATAAA
Novel In Catalog	Annot. SJ	transcript5036.chr10.nic	chr10	4398	15	ENSG00000148700.15	novel	15	-	-	FALSE	Yes	coding	False	FALSE	AATAAA
Full Splice Match	Ref. match	ENST00000277900.12	chr10	4337	14	ENSG00000148700.15	ENST00000277900.12	14	0.0	0.0	FALSE	Yes	coding	False	FALSE	AATAAA
Full Splice Match	Ref. match	ENST00000369206.6	chr10	1937	3	ENSG00000148704.13	ENST00000369206.6	3	0.0	0.0	FALSE	Yes	coding	False	TRUE	AATAAA
Full Splice Match	Ref. match	ENST00000338820.7	chr10	4360	8	ENSG00000148719.16	ENST00000338820.7	8	0.0	0.0	FALSE	Yes	coding	False	FALSE	AATATA
Full Splice Match	Ref. match	ENST00000394903.6	chr10	3198	9	ENSG00000148719.16	ENST00000394903.6	9	0.0	0.0	FALSE	Yes	coding	False	FALSE	AATATA
Full Splice Match	Ref. match	ENST00000444643.8	chr10	2935	9	ENSG00000148719.16	ENST00000444643.8	9	0.0	0.0	FALSE	Yes	coding	False	TRUE	-
Novel In Catalog	Annot. SJ	transcript2743.chr10.nic	chr10	1281	9	ENSG00000148719.16	novel	9	-	-	FALSE	Yes	coding	False	TRUE	ATTAAA
Full Splice Match	Ref. match	ENST00000373218.5	chr10	7491	3	ENSG00000148730.7	ENST00000373218.5	3	0.0	0.0	FALSE	Yes	coding	False	TRUE	AGTAAA
Full Splice Match	Ref. match	ENST00000368654.8	chr10	12716	15	ENSG00000148773.14	ENST00000368654.8	15	0.0	0.0	FALSE	Yes	coding	False	TRUE	AATAAA
Full Splice Match	Ref. match	ENST00000369849.9	chr10	3251	3	ENSG00000148798.11	ENST00000369849.9	3	0.0	0.0	TRUE	Yes	coding	False	TRUE	AATAAA
Full Splice Match	Ref. match	ENST00000368552.8	chr10	1970	6	ENSG00000148803.13	ENST00000368552.8	6	0.0	0.0	FALSE	Yes	coding	False	TRUE	AATAAA
Incomplete Splice Match	5' fragment	transcript6258.chr10.nic	chr10	1027	5	ENSG00000148803.13	ENST00000850601.1	6	-26.0	1201.0	FALSE	Yes	coding	False	FALSE	-
Novel Not In Catalog	1+ donor / acceptor	transcript6249.chr10.nnic	chr10	748	6	ENSG00000148803.13	novel	6	-	-	FALSE	Yes	coding	False	FALSE	-
Full Splice Match	Ref. match	ENST00000278025.9	chr10	689	6	ENSG00000148803.13	ENST00000278025.9	6	0.0	0.0	FALSE	Yes	coding	False	TRUE	-
Full Splice Match	Ref. match	ENST00000368551.1	chr10	628	6	ENSG00000148803.13	ENST00000368551.1	6	0.0	0.0	FALSE	Yes	coding	False	TRUE	-
Full Splice Match	Ref. match	ENST00000368614.8	chr10	7971	11	ENSG00000148814.18	ENST00000368614.8	11	0.0	0.0	FALSE	Yes	coding	False	TRUE	AATAAA
Full Splice Match	Ref. match	ENST00000344079.9	chr10	1809	9	ENSG00000148814.18	ENST00000344079.9	9	0.0	0.0	FALSE	Yes	coding	False	TRUE	AATAAA
Full Splice Match	Ref. match	ENST00000317502.11	chr10	3424	11	ENSG00000148824.19	ENST00000317502.11	11	0.0	0.0	FALSE	Yes	coding	False	TRUE	-
Full Splice Match	Ref. match	ENST00000477902.6	chr10	1283	11	ENSG00000148824.19	ENST00000477902.6	11	0.0	0.0	FALSE	Yes	coding	False	FALSE	-
Full Splice Match	Ref. match	ENST00000368592.8	chr10	2768	3	ENSG00000148826.9	ENST00000368592.8	3	0.0	0.0	FALSE	Yes	coding	False	TRUE	AATAAA
Novel In Catalog	Annot. SJ	transcript6179.chr10.nic	chr10	1712	4	ENSG00000148826.9	novel	3	-	-	FALSE	Yes	coding	True	FALSE	AATAAA
Novel In Catalog	Mono-exon by intron ret.	transcript6190.chr10.nic	chr10	1296	2	ENSG00000148826.9	novel	3	-	-	FALSE	Yes	coding	False	FALSE	AATAAA
Full Splice Match	Ref. match	ENST00000441365.2	chr10	475	2	ENSG00000148826.9	ENST00000441365.2	2	0.0	0.0	FALSE	Yes	coding	False	FALSE	AATAAA
Full Splice Match	Ref. match	ENST00000278060.10	chr10	1830	7	ENSG00000148832.16	ENST00000278060.10	7	0.0	0.0	FALSE	Yes	coding	False	TRUE	CATAAA
Full Splice Match	Ref. match	ENST00000530555.1	chr10	449	2	ENSG00000148832.16	ENST00000530555.1	2	0.0	0.0	FALSE	Yes	non_coding	-	FALSE	-
Full Splice Match	Ref. match	ENST00000539281.5	chr10	1052	6	ENSG00000148834.13	ENST00000539281.5	6	0.0	0.0	FALSE	Yes	coding	False	FALSE	AATAAA
Full Splice Match	Ref. match	ENST00000369713.10	chr10	813	6	ENSG00000148834.13	ENST00000369713.10	6	0.0	0.0	FALSE	Yes	coding	False	TRUE	AATAAA
Full Splice Match	Ref. match	ENST00000369839.4	chr10	3259	11	ENSG00000148835.12	ENST00000369839.4	11	0.0	0.0	FALSE	Yes	coding	False	TRUE	AATAAA
Full Splice Match	Ref. match	ENST00000278070.7	chr10	5328	14	ENSG00000148840.11	ENST00000278070.7	14	0.0	0.0	FALSE	Yes	coding	False	TRUE	AATAAA
Full Splice Match	Ref. match	ENST00000413464.6	chr10	4580	12	ENSG00000148840.11	ENST00000413464.6	12	0.0	0.0	FALSE	Yes	coding	False	FALSE	AATAAA
Full Splice Match	Ref. match	ENST00000337478.3	chr10	6585	2	ENSG00000148841.17	ENST00000337478.3	2	0.0	0.0	FALSE	Yes	coding	False	TRUE	CATAAA
Full Splice Match	Ref. match	ENST00000358187.2	chr10	3981	2	ENSG00000148841.17	ENST00000358187.2	2	0.0	0.0	FALSE	Yes	coding	False	FALSE	ATTAAA
Full Splice Match	Ref. match	ENST00000369878.9	chr10	15857	8	ENSG00000148842.18	ENST00000369878.9	8	0.0	0.0	TRUE	Yes	coding	False	TRUE	AATAAA
Full Splice Match	Ref. match	ENST00000369797.8	chr10	6477	36	ENSG00000148843.15	ENST00000369797.8	36	0.0	0.0	TRUE	Yes	coding	False	TRUE	ATTAAA
Full Splice Match	Ref. match	ENST00000448723.2	chr10	7941	23	ENSG00000148848.15	ENST00000448723.2	23	0.0	0.0	FALSE	Yes	coding	False	TRUE	AATAAA
Full Splice Match	Ref. match	ENST00000368676.8	chr10	3313	19	ENSG00000148848.15	ENST00000368676.8	19	0.0	0.0	FALSE	Yes	coding	False	FALSE	CATAAA
Full Splice Match	Ref. match	ENST00000369103.3	chr10	923	5	ENSG00000148908.15	ENST00000369103.3	5	0.0	0.0	FALSE	Yes	coding	False	TRUE	ATTAAA
Full Splice Match	Ref. match	ENST00000392865.5	chr10	852	5	ENSG00000148908.15	ENST00000392865.5	5	0.0	0.0	FALSE	Yes	coding	False	FALSE	ATTAAA
Full Splice Match	Ref. match	ENST00000369101.7	chr10	738	4	ENSG00000148908.15	ENST00000369101.7	4	0.0	0.0	FALSE	Yes	coding	False	FALSE	AGTAAA
Full Splice Match	Ref. match	ENST00000278174.10	chr11	2439	9	ENSG00000148925.11	ENST00000278174.10	9	0.0	0.0	FALSE	Yes	coding	False	TRUE	AATAAA
Full Splice Match	Ref. match	ENST00000528655.5	chr11	1889	3	ENSG00000148926.10	ENST00000528655.5	3	0.0	0.0	FALSE	Yes	coding	False	FALSE	CATAAA
Full Splice Match	Ref. match	ENST00000530439.1	chr11	1839	2	ENSG00000148926.10	ENST00000530439.1	2	0.0	0.0	FALSE	Yes	coding	False	TRUE	CATAAA
Full Splice Match	Ref. match	ENST00000278175.10	chr11	1492	4	ENSG00000148926.10	ENST00000278175.10	4	0.0	0.0	FALSE	Yes	coding	False	TRUE	AATAAA
Full Splice Match	Ref. match	ENST00000454584.7	chr11	2236	8	ENSG00000148935.12	ENST00000454584.7	8	0.0	0.0	FALSE	Yes	coding	False	TRUE	ATTAAA
Full Splice Match	Mono-exon	ENST00000648096.1	chr11	895	1	ENSG00000148935.12	ENST00000648096.1	1	0.0	0.0	FALSE	-	non_coding	-	FALSE	AATAAA
Full Splice Match	Ref. match	ENST00000278193.7	chr11	4842	5	ENSG00000148943.12	ENST00000278193.7	5	0.0	0.0	FALSE	Yes	coding	False	TRUE	CATAAA
Full Splice Match	Ref. match	ENST00000278198.2	chr11	4054	2	ENSG00000148948.8	ENST00000278198.2	2	0.0	0.0	FALSE	Yes	coding	False	TRUE	ATTAAA
Full Splice Match	Ref. match	ENST00000532287.6	chr11	733	6	ENSG00000148950.11	ENST00000532287.6	6	0.0	0.0	FALSE	Yes	coding	False	TRUE	AATAAA
Novel In Catalog	Annot. SJ	transcript2042.chr11.nic	chr11	534	4	ENSG00000148950.11	novel	6	-	-	FALSE	Yes	coding	False	FALSE	AATAAA
Novel Not In Catalog	1+ donor / acceptor	transcript2045.chr11.nnic	chr11	485	4	ENSG00000148950.11	novel	6	-	-	FALSE	Yes	non_coding	-	TRUE	AATAAA
Full Splice Match	Ref. match	ENST00000526776.5	chr11	469	4	ENSG00000148950.11	ENST00000526776.5	4	0.0	0.0	FALSE	Yes	non_coding	-	TRUE	AATAAA
Full Splice Match	Ref. match	ENST00000533642.1	chr11	314	3	ENSG00000148950.11	ENST00000533642.1	3	0.0	0.0	FALSE	Yes	non_coding	-	FALSE	-
Full Splice Match	Ref. match	ENST00000278243.9	chr11	1963	7	ENSG00000148985.20	ENST00000278243.9	7	0.0	0.0	FALSE	Yes	coding	False	TRUE	AATAAA
Full Splice Match	Ref. match	ENST00000396993.8	chr11	1566	6	ENSG00000148985.20	ENST00000396993.8	6	0.0	0.0	FALSE	Yes	non_coding	-	TRUE	-
Full Splice Match	Ref. match	ENST00000496834.6	chr11	1530	5	ENSG00000148985.20	ENST00000496834.6	5	0.0	0.0	FALSE	Yes	coding	False	TRUE	-
Full Splice Match	Ref. match	ENST00000477358.6	chr11	1474	6	ENSG00000148985.20	ENST00000477358.6	6	0.0	0.0	FALSE	Yes	coding	True	TRUE	-
Full Splice Match	Ref. match	ENST00000308436.11	chr11	2826	9	ENSG00000149016.16	ENST00000308436.11	9	0.0	0.0	FALSE	Yes	coding	False	FALSE	AATAAA
Full Splice Match	Ref. match	ENST00000278314.5	chr11	4892	3	ENSG00000149050.10	ENST00000278314.5	3	0.0	0.0	FALSE	Yes	coding	False	TRUE	AATAAA
Full Splice Match	Ref. match	ENST00000278353.10	chr11	2396	11	ENSG00000149084.13	ENST00000278353.10	11	0.0	0.0	FALSE	Yes	coding	False	TRUE	AATAAA
Full Splice Match	Ref. match	ENST00000395700.4	chr11	994	4	ENSG00000149084.13	ENST00000395700.4	4	0.0	0.0	FALSE	Yes	non_coding	-	TRUE	AATAAA
Novel Not In Catalog	1+ donor / acceptor	transcript2240.chr11.nnic	chr11	1249	8	ENSG00000149089.13	novel	7	-	-	FALSE	Yes	coding	False	TRUE	AATAAA
Full Splice Match	Ref. match	ENST00000395787.4	chr11	1246	7	ENSG00000149089.13	ENST00000395787.4	7	0.0	0.0	FALSE	Yes	coding	False	TRUE	AATAAA
Full Splice Match	Ref. match	ENST00000622144.4	chr11	2785	12	ENSG00000149090.13	ENST00000622144.4	12	0.0	0.0	FALSE	Yes	coding	False	TRUE	AATAAA
Full Splice Match	Ref. match	ENST00000619888.5	chr11	2723	11	ENSG00000149090.13	ENST00000619888.5	11	0.0	0.0	FALSE	Yes	coding	False	TRUE	AATAAA
Full Splice Match	Ref. match	ENST00000454345.6	chr11	4072	32	ENSG00000149091.15	ENST00000454345.6	32	0.0	0.0	FALSE	Yes	coding	False	TRUE	AGTAAA
Full Splice Match	Ref. match	ENST00000343674.10	chr11	3816	31	ENSG00000149091.15	ENST00000343674.10	31	0.0	0.0	TRUE	Yes	coding	False	FALSE	AGTAAA
Incomplete Splice Match	5' fragment	transcript2577.chr11.nic	chr11	3462	25	ENSG00000149091.15	ENST00000421244.6	31	-146.0	1833.0	FALSE	Yes	coding	False	TRUE	AATAAA
Full Splice Match	Ref. match	ENST00000531120.6	chr11	5047	11	ENSG00000149100.13	ENST00000531120.6	11	0.0	0.0	FALSE	Yes	coding	False	TRUE	AATAAA
Full Splice Match	Ref. match	ENST00000524896.5	chr11	1207	8	ENSG00000149100.13	ENST00000524896.5	8	0.0	0.0	FALSE	Yes	coding	False	TRUE	-
Full Splice Match	Ref. match	ENST00000358252.8	chr11	5820	12	ENSG00000149115.14	ENST00000358252.8	12	0.0	0.0	FALSE	Yes	coding	False	TRUE	AATAAA
Full Splice Match	Ref. match	ENST00000403558.1	chr11	2231	7	ENSG00000149131.17	ENST00000403558.1	7	0.0	0.0	FALSE	Yes	coding	False	FALSE	-
Incomplete Splice Match	3' frag.	transcript2997.chr11.nic	chr11	3032	16	ENSG00000149136.9	ENST00000278412.7	17	288.0	0.0	FALSE	Yes	coding	False	FALSE	AATAAA
Full Splice Match	Ref. match	ENST00000278412.7	chr11	2831	17	ENSG00000149136.9	ENST00000278412.7	17	0.0	0.0	FALSE	Yes	coding	False	TRUE	AATAAA
Full Splice Match	Ref. match	ENST00000698881.1	chr11	7979	25	ENSG00000149177.15	ENST00000698881.1	25	0.0	0.0	FALSE	Yes	coding	False	FALSE	TATAAA
Novel Not In Catalog	1+ donor / acceptor	transcript2951.chr11.nnic	chr11	1190	2	ENSG00000149177.15	novel	3	-	-	FALSE	Yes	coding	False	TRUE	ATTAAA
Full Splice Match	Ref. match	ENST00000395460.6	chr11	1916	8	ENSG00000149179.14	ENST00000395460.6	8	0.0	0.0	FALSE	Yes	coding	False	TRUE	AATAAA
Full Splice Match	Ref. match	ENST00000378615.7	chr11	1651	9	ENSG00000149179.14	ENST00000378615.7	9	0.0	0.0	FALSE	Yes	coding	False	TRUE	AATAAA
Full Splice Match	Ref. match	ENST00000525895.5	chr11	1527	8	ENSG00000149179.14	ENST00000525895.5	8	0.0	0.0	FALSE	Yes	coding	False	TRUE	AATAAA
Novel Not In Catalog	1+ donor / acceptor	transcript2717.chr11.nnic	chr11	1169	9	ENSG00000149179.14	novel	9	-	-	FALSE	Yes	coding	False	FALSE	AATAAA
Full Splice Match	Ref. match	ENST00000524782.6	chr11	2773	16	ENSG00000149182.15	ENST00000524782.6	16	0.0	0.0	FALSE	Yes	coding	False	TRUE	AATAAA
Full Splice Match	Ref. match	ENST00000687097.1	chr11	8132	15	ENSG00000149187.19	ENST00000687097.1	15	0.0	0.0	FALSE	Yes	coding	False	TRUE	ATTAAA
Full Splice Match	Ref. match	ENST00000310513.10	chr11	4583	14	ENSG00000149187.19	ENST00000310513.10	14	0.0	0.0	FALSE	Yes	coding	False	FALSE	ATTAAA
Full Splice Match	Ref. match	ENST00000533986.5	chr11	1694	4	ENSG00000149196.17	ENST00000533986.5	4	0.0	0.0	FALSE	Yes	coding	False	FALSE	AAAACA
Full Splice Match	Ref. match	ENST00000278483.8	chr11	1108	5	ENSG00000149196.17	ENST00000278483.8	5	0.0	0.0	FALSE	Yes	coding	False	TRUE	AATAAA
Full Splice Match	Ref. match	ENST00000536441.7	chr11	9563	10	ENSG00000149212.12	ENST00000536441.7	10	0.0	0.0	FALSE	Yes	coding	False	TRUE	-
Full Splice Match	Ref. match	ENST00000278505.5	chr11	4651	2	ENSG00000149218.5	ENST00000278505.5	2	0.0	0.0	FALSE	Yes	coding	False	TRUE	AATAAA
Full Splice Match	Ref. match	ENST00000530203.2	chr11	5456	8	ENSG00000149231.16	ENST00000530203.2	8	0.0	0.0	FALSE	Yes	coding	False	FALSE	AATAAA
Full Splice Match	Ref. match	ENST00000644686.1	chr11	4213	9	ENSG00000149231.16	ENST00000644686.1	9	0.0	0.0	FALSE	Yes	coding	False	FALSE	AATAAA
Full Splice Match	Ref. match	ENST00000530106.2	chr11	3972	5	ENSG00000149231.16	ENST00000530106.2	5	0.0	0.0	FALSE	Yes	coding	False	FALSE	AATAAA
Full Splice Match	Ref. match	ENST00000646818.2	chr11	2715	10	ENSG00000149231.16	ENST00000646818.2	10	0.0	0.0	FALSE	Yes	coding	False	TRUE	AATAAA
Full Splice Match	Ref. match	ENST00000539798.3	chr11	2100	7	ENSG00000149243.17	ENST00000539798.3	7	0.0	0.0	FALSE	Yes	coding	False	TRUE	-
Full Splice Match	Ref. match	ENST00000278550.12	chr11	14381	34	ENSG00000149256.16	ENST00000278550.12	34	0.0	0.0	TRUE	Yes	coding	False	TRUE	AATAAA
Full Splice Match	Ref. match	ENST00000533603.5	chr11	2299	6	ENSG00000149257.16	ENST00000533603.5	6	0.0	0.0	FALSE	Yes	coding	False	FALSE	AATAAA
Full Splice Match	Ref. match	ENST00000358171.8	chr11	2058	5	ENSG00000149257.16	ENST00000358171.8	5	0.0	0.0	FALSE	Yes	coding	False	TRUE	AATAAA
Full Splice Match	Ref. match	ENST00000648180.1	chr11	4367	13	ENSG00000149260.18	ENST00000648180.1	13	0.0	0.0	FALSE	Yes	coding	False	TRUE	AATAAA
Full Splice Match	Ref. match	ENST00000535943.2	chr11	3312	24	ENSG00000149262.19	ENST00000535943.2	24	0.0	0.0	FALSE	Yes	coding	True	TRUE	AATAAA
Full Splice Match	Ref. match	ENST00000534064.6	chr11	3146	23	ENSG00000149262.19	ENST00000534064.6	23	0.0	0.0	FALSE	Yes	coding	False	TRUE	AATAAA
Full Splice Match	Ref. match	ENST00000527522.1	chr11	956	3	ENSG00000149262.19	ENST00000527522.1	3	0.0	0.0	FALSE	Yes	non_coding	-	TRUE	AATAAA
Full Splice Match	Ref. match	ENST00000356341.8	chr11	3459	15	ENSG00000149269.10	ENST00000356341.8	15	0.0	0.0	FALSE	Yes	coding	False	TRUE	AATAAA
Novel In Catalog	Annot. SJ	transcript6530.chr11.nic	chr11	3189	15	ENSG00000149269.10	novel	15	-	-	FALSE	Yes	coding	False	FALSE	AATAAA
Full Splice Match	Ref. match	ENST00000531188.6	chr11	2059	7	ENSG00000149273.15	ENST00000531188.6	7	0.0	0.0	FALSE	Yes	coding	False	TRUE	ATTAAA
Full Splice Match	Ref. match	ENST00000527446.5	chr11	1306	7	ENSG00000149273.15	ENST00000527446.5	7	0.0	0.0	FALSE	Yes	coding	False	FALSE	-
Full Splice Match	Ref. match	ENST00000422465.6	chr11	903	6	ENSG00000149273.15	ENST00000422465.6	6	0.0	0.0	FALSE	Yes	coding	False	TRUE	-
Full Splice Match	Ref. match	ENST00000524851.5	chr11	866	6	ENSG00000149273.15	ENST00000524851.5	6	0.0	0.0	FALSE	Yes	coding	False	FALSE	AATAAA
Full Splice Match	Ref. match	ENST00000530721.5	chr11	796	7	ENSG00000149273.15	ENST00000530721.5	7	0.0	0.0	FALSE	Yes	coding	False	TRUE	AATAAA
Full Splice Match	Ref. match	ENST00000526248.5	chr11	771	7	ENSG00000149273.15	ENST00000526248.5	7	0.0	0.0	FALSE	Yes	coding	True	FALSE	AATAAA
Full Splice Match	Ref. match	ENST00000532872.5	chr11	737	6	ENSG00000149273.15	ENST00000532872.5	6	0.0	0.0	FALSE	Yes	coding	False	TRUE	AATAAA
Full Splice Match	Ref. match	ENST00000526608.5	chr11	710	6	ENSG00000149273.15	ENST00000526608.5	6	0.0	0.0	FALSE	Yes	coding	False	FALSE	-
Full Splice Match	Ref. match	ENST00000534440.5	chr11	564	6	ENSG00000149273.15	ENST00000534440.5	6	0.0	0.0	FALSE	Yes	coding	False	FALSE	AATAAA
Full Splice Match	Ref. match	ENST00000316851.12	chr11	5819	20	ENSG00000149294.18	ENST00000316851.12	20	0.0	0.0	FALSE	Yes	coding	False	TRUE	AATAAA
Full Splice Match	Ref. match	ENST00000621128.4	chr11	4698	17	ENSG00000149294.18	ENST00000621128.4	17	0.0	0.0	FALSE	Yes	coding	False	FALSE	ATTAAA
Novel In Catalog	Annot. SJ	transcript7633.chr11.nic	chr11	4434	17	ENSG00000149294.18	novel	17	-	-	FALSE	Yes	coding	False	FALSE	ATTAAA
Novel In Catalog	Annot. SJ	transcript7642.chr11.nic	chr11	4416	16	ENSG00000149294.18	novel	20	-	-	FALSE	Yes	coding	False	FALSE	ATTAAA
Incomplete Splice Match	Internal frag.	transcript7652.chr11.nic	chr11	3425	7	ENSG00000149294.18	ENST00000611284.4	20	69448.0	58638.0	FALSE	Yes	coding	False	FALSE	AATAAA
Novel Not In Catalog	1+ donor / acceptor	transcript7505.chr11.nnic	chr11	1078	4	ENSG00000149300.10	novel	3	-	-	FALSE	Yes	non_coding	-	FALSE	AATAAA
Full Splice Match	Ref. match	ENST00000675843.1	chr11	12915	63	ENSG00000149311.22	ENST00000675843.1	63	0.0	0.0	TRUE	Yes	coding	False	TRUE	AATAAA
Full Splice Match	Ref. match	ENST00000683914.2	chr11	768	4	ENSG00000149311.22	ENST00000683914.2	4	0.0	0.0	FALSE	Yes	coding	False	FALSE	AATAAA
Full Splice Match	Ref. match	ENST00000278618.9	chr11	2767	6	ENSG00000149313.11	ENST00000278618.9	6	0.0	0.0	FALSE	Yes	coding	False	TRUE	AATAAA
Full Splice Match	Ref. match	ENST00000278671.10	chr11	1089	5	ENSG00000149357.10	ENST00000278671.10	5	0.0	0.0	FALSE	Yes	coding	False	TRUE	GATAAA
Full Splice Match	Ref. match	ENST00000331597.9	chr11	2255	13	ENSG00000149380.12	ENST00000331597.9	13	0.0	0.0	FALSE	Yes	coding	False	TRUE	ATTAAA
Full Splice Match	Ref. match	ENST00000278742.6	chr11	3305	19	ENSG00000149418.11	ENST00000278742.6	19	0.0	0.0	FALSE	Yes	coding	False	TRUE	AGTAAA
Full Splice Match	Ref. match	ENST00000617285.5	chr11	4598	26	ENSG00000149428.21	ENST00000617285.5	26	0.0	0.0	FALSE	Yes	coding	False	TRUE	AATAAA
Full Splice Match	Ref. match	ENST00000466620.5	chr20	3001	11	ENSG00000149451.19	ENST00000466620.5	11	0.0	0.0	TRUE	Yes	coding	False	FALSE	AATAAA
Full Splice Match	Ref. match	ENST00000336232.7	chr11	2180	11	ENSG00000149452.16	ENST00000336232.7	11	0.0	0.0	FALSE	Yes	coding	False	TRUE	AATAAA
Full Splice Match	Ref. match	ENST00000377681.8	chr20	3927	11	ENSG00000149474.15	ENST00000377681.8	11	0.0	0.0	FALSE	Yes	coding	False	FALSE	AATAAA
Full Splice Match	Ref. match	ENST00000688188.1	chr20	3564	11	ENSG00000149474.15	ENST00000688188.1	11	0.0	0.0	FALSE	Yes	coding	False	TRUE	AATAAA
Full Splice Match	Ref. match	ENST00000394900.8	chr11	4678	18	ENSG00000149476.16	ENST00000394900.8	18	0.0	0.0	FALSE	Yes	coding	False	TRUE	-
Full Splice Match	Ref. match	ENST00000278823.7	chr11	3083	18	ENSG00000149480.7	ENST00000278823.7	18	0.0	0.0	FALSE	Yes	coding	False	TRUE	AATAAA
Full Splice Match	Ref. match	ENST00000278826.11	chr11	1475	5	ENSG00000149483.13	ENST00000278826.11	5	0.0	0.0	FALSE	Yes	coding	False	TRUE	AATAAA
Full Splice Match	Ref. match	ENST00000688279.1	chr11	1073	6	ENSG00000149483.13	ENST00000688279.1	6	0.0	0.0	FALSE	Yes	coding	False	TRUE	AATAAA
Full Splice Match	Ref. match	ENST00000350997.12	chr11	4364	12	ENSG00000149485.19	ENST00000350997.12	12	0.0	0.0	TRUE	Yes	coding	False	TRUE	AATAAA
Full Splice Match	Ref. match	ENST00000496948.2	chr20	2669	6	ENSG00000149488.14	ENST00000496948.2	6	0.0	0.0	FALSE	Yes	coding	True	FALSE	ATTAAA
Full Splice Match	Ref. match	ENST00000278833.4	chr11	1358	3	ENSG00000149489.9	ENST00000278833.4	3	0.0	0.0	FALSE	Yes	coding	False	TRUE	AATAAA
Novel In Catalog	Annot. SJ	transcript3756.chr11.nic	chr11	995	3	ENSG00000149489.9	novel	3	-	-	FALSE	Yes	non_coding	-	FALSE	AATAAA
Full Splice Match	Ref. match	ENST00000534093.5	chr11	862	3	ENSG00000149489.9	ENST00000534093.5	3	0.0	0.0	FALSE	Yes	coding	False	FALSE	-
Full Splice Match	Ref. match	ENST00000394773.7	chr11	3266	22	ENSG00000149499.12	ENST00000394773.7	22	0.0	0.0	FALSE	Yes	coding	False	TRUE	AATAAA
Novel In Catalog	Mono-exon by intron ret.	transcript3720.chr11.nnic	chr11	3108	21	ENSG00000149499.12	novel	22	-	-	FALSE	Yes	coding	False	TRUE	AATAAA
Full Splice Match	Ref. match	ENST00000278845.8	chr11	3017	22	ENSG00000149499.12	ENST00000278845.8	22	0.0	0.0	FALSE	Yes	coding	False	TRUE	AATAAA
Full Splice Match	Ref. match	ENST00000529309.5	chr11	2909	22	ENSG00000149499.12	ENST00000529309.5	22	0.0	0.0	FALSE	Yes	coding	False	TRUE	AATAAA
Full Splice Match	Ref. match	ENST00000537203.5	chr11	1573	8	ENSG00000149506.12	ENST00000537203.5	8	0.0	0.0	FALSE	Yes	coding	False	TRUE	AATAAA
Full Splice Match	Ref. match	ENST00000340437.8	chr11	3695	10	ENSG00000149532.16	ENST00000340437.8	10	0.0	0.0	TRUE	Yes	coding	False	FALSE	AATAAA
Full Splice Match	Ref. match	ENST00000394888.8	chr11	3650	10	ENSG00000149532.16	ENST00000394888.8	10	0.0	0.0	FALSE	Yes	coding	False	FALSE	AATAAA
Full Splice Match	Ref. match	ENST00000439958.8	chr11	3487	10	ENSG00000149532.16	ENST00000439958.8	10	0.0	0.0	FALSE	Yes	coding	False	TRUE	AATAAA
Full Splice Match	Ref. match	ENST00000448745.5	chr11	1749	9	ENSG00000149532.16	ENST00000448745.5	9	0.0	0.0	FALSE	Yes	coding	False	FALSE	AAGAAA
Full Splice Match	Ref. match	ENST00000531383.5	chr11	2056	5	ENSG00000149541.10	ENST00000531383.5	5	0.0	0.0	FALSE	Yes	coding	False	TRUE	AATAAA
Full Splice Match	Ref. match	ENST00000265471.10	chr11	1452	5	ENSG00000149541.10	ENST00000265471.10	5	0.0	0.0	FALSE	Yes	coding	False	TRUE	AATAAA
Full Splice Match	Ref. match	ENST00000278903.11	chr11	2191	11	ENSG00000149547.15	ENST00000278903.11	11	0.0	0.0	FALSE	Yes	coding	False	TRUE	ATTAAA
Full Splice Match	Ref. match	ENST00000438015.7	chr11	4128	13	ENSG00000149554.15	ENST00000438015.7	13	0.0	0.0	FALSE	Yes	coding	False	FALSE	AATAAA
Full Splice Match	Ref. match	ENST00000428830.6	chr11	1845	14	ENSG00000149554.15	ENST00000428830.6	14	0.0	0.0	FALSE	Yes	coding	False	TRUE	AATAAA
Novel In Catalog	Annot. SJ	transcript8658.chr11.nic	chr11	1923	10	ENSG00000149557.14	novel	10	-	-	FALSE	Yes	coding	False	FALSE	AATAAA
Full Splice Match	Ref. match	ENST00000524427.5	chr11	1022	5	ENSG00000149557.14	ENST00000524427.5	5	0.0	0.0	FALSE	Yes	coding	False	FALSE	AATAAA
Full Splice Match	Ref. match	ENST00000527350.5	chr11	918	6	ENSG00000149557.14	ENST00000527350.5	6	0.0	0.0	FALSE	Yes	coding	False	TRUE	AATAAA
Full Splice Match	Ref. match	ENST00000533294.1	chr11	576	4	ENSG00000149557.14	ENST00000533294.1	4	0.0	0.0	FALSE	Yes	non_coding	-	FALSE	-
Full Splice Match	Ref. match	ENST00000526507.5	chr11	543	3	ENSG00000149557.14	ENST00000526507.5	3	0.0	0.0	FALSE	Yes	non_coding	-	FALSE	AATAAA
Full Splice Match	Ref. match	ENST00000278927.10	chr11	1829	7	ENSG00000149564.12	ENST00000278927.10	7	0.0	0.0	FALSE	Yes	coding	False	TRUE	AATAAA
Incomplete Splice Match	3' frag.	transcript8821.chr11.nic	chr11	3381	16	ENSG00000149571.12	ENST00000525144.7	17	437844.0	137.0	FALSE	Yes	coding	False	FALSE	AATAAA
Incomplete Splice Match	3' frag.	transcript8825.chr11.nic	chr11	3345	15	ENSG00000149571.12	ENST00000529097.6	16	437594.0	0.0	FALSE	Yes	coding	False	FALSE	AATAAA
Full Splice Match	Ref. match	ENST00000278937.7	chr11	2622	6	ENSG00000149573.9	ENST00000278937.7	6	0.0	0.0	FALSE	Yes	coding	False	TRUE	AATAAA
Full Splice Match	Ref. match	ENST00000438295.2	chr11	1370	5	ENSG00000149573.9	ENST00000438295.2	5	0.0	0.0	FALSE	Yes	coding	False	FALSE	AATAAA
Full Splice Match	Ref. match	ENST00000278947.6	chr11	4937	4	ENSG00000149575.9	ENST00000278947.6	4	0.0	0.0	FALSE	Yes	coding	False	TRUE	AATAAA
Full Splice Match	Ref. match	ENST00000324225.9	chr11	4396	26	ENSG00000149577.17	ENST00000324225.9	26	0.0	0.0	FALSE	Yes	coding	False	TRUE	AATAAA
Full Splice Match	Ref. match	ENST00000431081.6	chr11	3910	27	ENSG00000149577.17	ENST00000431081.6	27	0.0	0.0	FALSE	Yes	coding	False	TRUE	AATAAA
Full Splice Match	Ref. match	ENST00000313236.10	chr11	2420	9	ENSG00000149582.16	ENST00000313236.10	9	0.0	0.0	FALSE	Yes	coding	False	TRUE	AATAAA
Full Splice Match	Ref. match	ENST00000533102.5	chr11	1410	9	ENSG00000149582.16	ENST00000533102.5	9	0.0	0.0	FALSE	Yes	coding	False	TRUE	AATAAA
Full Splice Match	Ref. match	ENST00000392951.9	chr11	3786	5	ENSG00000149591.17	ENST00000392951.9	5	0.0	0.0	FALSE	Yes	coding	False	TRUE	ATTAAA
Full Splice Match	Ref. match	ENST00000278968.10	chr11	1477	5	ENSG00000149591.17	ENST00000278968.10	5	0.0	0.0	FALSE	Yes	coding	False	FALSE	-
Full Splice Match	Ref. match	ENST00000398084.6	chr20	1256	7	ENSG00000149599.16	ENST00000398084.6	7	0.0	0.0	FALSE	Yes	coding	False	FALSE	ATTAAA
Full Splice Match	Ref. match	ENST00000339738.10	chr20	1224	7	ENSG00000149599.16	ENST00000339738.10	7	0.0	0.0	FALSE	Yes	coding	False	TRUE	ATTAAA
Novel Not In Catalog	1+ donor / acceptor	transcript1595.chr20.nnic	chr20	894	6	ENSG00000149599.16	novel	6	-	-	FALSE	Yes	coding	False	TRUE	AAAAAG
Novel In Catalog	Annot. SS	transcript1690.chr20.nnic	chr20	1403	8	ENSG00000149600.12	novel	9	-	-	FALSE	Yes	coding	False	TRUE	AATAAA
Full Splice Match	Ref. match	ENST00000446419.6	chr20	1343	9	ENSG00000149600.12	ENST00000446419.6	9	0.0	0.0	FALSE	Yes	coding	False	TRUE	AATAAA
Full Splice Match	Ref. match	ENST00000279024.9	chr20	6377	14	ENSG00000149633.12	ENST00000279024.9	14	0.0	0.0	FALSE	Yes	coding	False	TRUE	TATAAA
Novel Not In Catalog	1+ donor / acceptor	transcript2464.chr20.nnic	chr20	4298	14	ENSG00000149633.12	novel	14	-	-	FALSE	Yes	coding	True	FALSE	AATAAA
Full Splice Match	Ref. match	ENST00000496900.2	chr20	2557	8	ENSG00000149633.12	ENST00000496900.2	8	0.0	0.0	FALSE	Yes	coding	False	FALSE	AATAAA
Full Splice Match	Ref. match	ENST00000426836.5	chr20	2441	11	ENSG00000149636.16	ENST00000426836.5	11	0.0	0.0	FALSE	Yes	coding	False	TRUE	ATTAAA
Full Splice Match	Ref. match	ENST00000373750.9	chr20	2181	11	ENSG00000149636.16	ENST00000373750.9	11	0.0	0.0	FALSE	Yes	coding	False	TRUE	ATTAAA
Full Splice Match	Ref. match	ENST00000448110.6	chr20	2129	10	ENSG00000149636.16	ENST00000448110.6	10	0.0	0.0	FALSE	Yes	coding	False	TRUE	ATTAAA
Full Splice Match	Ref. match	ENST00000237536.9	chr20	14218	15	ENSG00000149639.15	ENST00000237536.9	15	0.0	0.0	FALSE	Yes	coding	False	TRUE	AATAAA
Full Splice Match	Mono-exon	transcript2236.chr20.nnic	chr20	5511	1	ENSG00000149646.12	ENST00000614708.1	1	-4850.0	1.0	FALSE	-	coding	-	FALSE	AATAAA
Full Splice Match	Mono-exon	ENST00000614708.1	chr20	662	1	ENSG00000149646.12	ENST00000614708.1	1	0.0	0.0	FALSE	-	non_coding	-	TRUE	AATAAA
Full Splice Match	Ref. match	ENST00000537909.4	chr20	3897	12	ENSG00000149654.11	ENST00000537909.4	12	0.0	0.0	TRUE	Yes	coding	False	TRUE	AATAAA
Full Splice Match	Ref. match	ENST00000279068.11	chr20	2576	9	ENSG00000149657.20	ENST00000279068.11	9	0.0	0.0	FALSE	Yes	coding	False	TRUE	AATAAA
Incomplete Splice Match	Mono-exon by intron ret.	transcript4174.chr20.nic	chr20	3484	4	ENSG00000149658.18	ENST00000370339.8	5	-22.0	0.0	FALSE	Yes	coding	False	TRUE	AATAAA
Full Splice Match	Ref. match	ENST00000370339.8	chr20	3198	5	ENSG00000149658.18	ENST00000370339.8	5	0.0	0.0	FALSE	Yes	coding	False	TRUE	AATAAA
Full Splice Match	Ref. match	ENST00000279101.10	chr20	3783	10	ENSG00000149679.12	ENST00000279101.10	10	0.0	0.0	FALSE	Yes	coding	False	TRUE	TTTAAA
Full Splice Match	Ref. match	ENST00000279147.9	chr11	2484	5	ENSG00000149716.13	ENST00000279147.9	5	0.0	0.0	FALSE	Yes	coding	False	TRUE	AGTAAA
Full Splice Match	Ref. match	ENST00000538554.6	chr11	1000	7	ENSG00000149716.13	ENST00000538554.6	7	0.0	0.0	FALSE	No	coding	False	TRUE	AATAAA
Full Splice Match	Ref. match	ENST00000539414.5	chr11	817	4	ENSG00000149716.13	ENST00000539414.5	4	0.0	0.0	FALSE	Yes	coding	False	TRUE	-
Full Splice Match	Ref. match	ENST00000542341.1	chr11	775	3	ENSG00000149716.13	ENST00000542341.1	3	0.0	0.0	FALSE	Yes	coding	False	FALSE	AATAAA
Full Splice Match	Ref. match	ENST00000279168.7	chr11	752	4	ENSG00000149735.7	ENST00000279168.7	4	0.0	0.0	FALSE	Yes	coding	False	TRUE	AATAAA
Full Splice Match	Ref. match	ENST00000394546.6	chr11	1058	8	ENSG00000149743.14	ENST00000394546.6	8	0.0	0.0	FALSE	Yes	coding	False	FALSE	AAAAAG
Full Splice Match	Ref. match	ENST00000317459.11	chr11	968	8	ENSG00000149743.14	ENST00000317459.11	8	0.0	0.0	FALSE	Yes	coding	False	TRUE	TATAAA
Full Splice Match	Ref. match	ENST00000541278.5	chr11	941	7	ENSG00000149743.14	ENST00000541278.5	7	0.0	0.0	FALSE	Yes	coding	False	FALSE	AAAAAG
Full Splice Match	Ref. match	ENST00000394547.7	chr11	865	7	ENSG00000149743.14	ENST00000394547.7	7	0.0	0.0	TRUE	Yes	coding	False	TRUE	AAAAAG
Novel In Catalog	Annot. SS	transcript4245.chr11.nnic	chr11	729	6	ENSG00000149743.14	novel	8	-	-	FALSE	Yes	coding	False	TRUE	AATAAA
Novel In Catalog	Mono-exon by intron ret.	transcript4273.chr11.nnic	chr11	1497	3	ENSG00000149761.9	novel	6	-	-	FALSE	Yes	coding	False	TRUE	AATAAA
Incomplete Splice Match	Mono-exon by intron ret.	transcript4279.chr11.nic	chr11	1384	2	ENSG00000149761.9	ENST00000535000.1	3	-2.0	-33.0	FALSE	Yes	coding	False	TRUE	AATAAA
Novel In Catalog	Mono-exon by intron ret.	transcript4254.chr11.nic	chr11	1317	5	ENSG00000149761.9	novel	6	-	-	FALSE	Yes	coding	False	TRUE	AATAAA
Novel In Catalog	Mono-exon by intron ret.	transcript4264.chr11.nic	chr11	1206	4	ENSG00000149761.9	novel	6	-	-	FALSE	Yes	coding	False	TRUE	AATAAA
Full Splice Match	Ref. match	ENST00000279206.8	chr11	1110	6	ENSG00000149761.9	ENST00000279206.8	6	0.0	0.0	FALSE	Yes	coding	False	TRUE	AATAAA
Full Splice Match	Ref. match	ENST00000441250.6	chr11	986	5	ENSG00000149761.9	ENST00000441250.6	5	0.0	0.0	FALSE	Yes	coding	False	TRUE	AATAAA
Fusion	Mono-exon by intron ret.	transcript4280.chr11.nnic	chr11	766	2	ENSG00000149761.9_ENSG00000110011.14	novel	5	-	-	FALSE	Yes	coding	False	TRUE	AATAAA
Full Splice Match	Ref. match	ENST00000698864.1	chr11	2894	13	ENSG00000149781.14	ENST00000698864.1	13	0.0	0.0	FALSE	Yes	coding	True	TRUE	-
Full Splice Match	Ref. match	ENST00000698846.1	chr11	2635	14	ENSG00000149781.14	ENST00000698846.1	14	0.0	0.0	TRUE	Yes	coding	True	TRUE	TATAAA
Full Splice Match	Ref. match	ENST00000698865.1	chr11	2502	15	ENSG00000149781.14	ENST00000698865.1	15	0.0	0.0	FALSE	Yes	coding	False	TRUE	TATAAA
Full Splice Match	Ref. match	ENST00000698878.1	chr11	2438	15	ENSG00000149781.14	ENST00000698878.1	15	0.0	0.0	FALSE	Yes	coding	False	TRUE	-
Full Splice Match	Ref. match	ENST00000541252.2	chr11	2365	14	ENSG00000149781.14	ENST00000541252.2	14	0.0	0.0	FALSE	Yes	coding	False	FALSE	TATAAA
Full Splice Match	Ref. match	ENST00000279230.12	chr11	4192	31	ENSG00000149782.13	ENST00000279230.12	31	0.0	0.0	FALSE	Yes	coding	False	TRUE	AATAAA
Novel In Catalog	Mono-exon by intron ret.	transcript4619.chr11.nnic	chr11	2128	4	ENSG00000149792.9	novel	5	-	-	FALSE	Yes	non_coding	-	TRUE	ATTAAA
Full Splice Match	Ref. match	ENST00000524482.5	chr11	2065	4	ENSG00000149792.9	ENST00000524482.5	4	0.0	0.0	FALSE	Yes	non_coding	-	FALSE	ATTAAA
Full Splice Match	Ref. match	ENST00000279242.7	chr11	2026	4	ENSG00000149792.9	ENST00000279242.7	4	0.0	0.0	FALSE	Yes	coding	False	TRUE	ATTAAA
Full Splice Match	Ref. match	ENST00000279249.3	chr11	1963	2	ENSG00000149798.5	ENST00000279249.3	2	0.0	0.0	FALSE	Yes	coding	False	TRUE	AATAAA
Full Splice Match	Ref. match	ENST00000531743.5	chr11	697	4	ENSG00000149806.11	ENST00000531743.5	4	0.0	0.0	FALSE	Yes	coding	False	FALSE	AATAAA
Full Splice Match	Ref. match	ENST00000527548.5	chr11	538	5	ENSG00000149806.11	ENST00000527548.5	5	0.0	0.0	FALSE	Yes	coding	False	FALSE	AATAAA
Full Splice Match	Ref. match	ENST00000529639.6	chr11	506	5	ENSG00000149806.11	ENST00000529639.6	5	0.0	0.0	FALSE	Yes	coding	False	TRUE	AATAAA
Full Splice Match	Ref. match	ENST00000279259.7	chr11	461	4	ENSG00000149806.11	ENST00000279259.7	4	0.0	0.0	FALSE	Yes	coding	False	FALSE	AATAAA
Full Splice Match	Ref. match	ENST00000529601.5	chr11	1671	9	ENSG00000149809.17	ENST00000529601.5	9	0.0	0.0	FALSE	Yes	coding	False	TRUE	-
Full Splice Match	Ref. match	ENST00000279263.14	chr11	1578	10	ENSG00000149809.17	ENST00000279263.14	10	0.0	0.0	FALSE	Yes	coding	False	TRUE	AATGAA
Full Splice Match	Ref. match	ENST00000345348.9	chr11	1490	9	ENSG00000149809.17	ENST00000345348.9	9	0.0	0.0	FALSE	Yes	coding	False	FALSE	AATGAA
Fusion	Multi-exon	transcript4602.chr11.nic	chr11	1510	10	ENSG00000149809.17_ENSG00000149823.10	novel	10	-	-	FALSE	Yes	coding	False	FALSE	AATGAA
Full Splice Match	Ref. match	ENST00000279281.8	chr11	2661	10	ENSG00000149823.10	ENST00000279281.8	10	0.0	0.0	FALSE	Yes	coding	False	TRUE	-
Novel In Catalog	Annot. SJ	transcript4605.chr11.nic	chr11	2421	9	ENSG00000149823.10	novel	10	-	-	FALSE	Yes	coding	False	FALSE	AATAAA
Full Splice Match	Ref. match	ENST00000534591.1	chr11	1503	4	ENSG00000149823.10	ENST00000534591.1	4	0.0	0.0	FALSE	Yes	coding	True	FALSE	-
Full Splice Match	Ref. match	ENST00000566749.5	chr16	1490	9	ENSG00000149923.14	ENST00000566749.5	9	0.0	0.0	FALSE	Yes	coding	False	TRUE	AATAAA
Incomplete Splice Match	Mono-exon by intron ret.	transcript3332.chr16.nic	chr16	1471	8	ENSG00000149923.14	ENST00000279387.12	9	4.0	4.0	FALSE	Yes	coding	False	TRUE	AATAAA
Novel In Catalog	Annot. SJ	transcript3316.chr16.nic	chr16	1446	9	ENSG00000149923.14	novel	9	-	-	FALSE	Yes	coding	False	TRUE	AATAAA
Full Splice Match	Ref. match	ENST00000279387.12	chr16	1402	9	ENSG00000149923.14	ENST00000279387.12	9	0.0	0.0	FALSE	Yes	coding	False	TRUE	AATAAA
Full Splice Match	Ref. match	ENST00000642816.3	chr16	1640	10	ENSG00000149925.22	ENST00000642816.3	10	0.0	0.0	FALSE	Yes	coding	False	TRUE	AATAAA
Full Splice Match	Ref. match	ENST00000412304.6	chr16	1603	9	ENSG00000149925.22	ENST00000412304.6	9	0.0	0.0	FALSE	Yes	coding	False	FALSE	AATAAA
Full Splice Match	Ref. match	ENST00000563060.6	chr16	1550	9	ENSG00000149925.22	ENST00000563060.6	9	0.0	0.0	FALSE	Yes	coding	False	FALSE	AATAAA
Full Splice Match	Ref. match	ENST00000643777.4	chr16	1486	9	ENSG00000149925.22	ENST00000643777.4	9	0.0	0.0	FALSE	Yes	coding	False	TRUE	AATAAA
Full Splice Match	Ref. match	ENST00000395240.7	chr16	1447	9	ENSG00000149925.22	ENST00000395240.7	9	0.0	0.0	TRUE	Yes	coding	False	FALSE	-
Full Splice Match	Ref. match	ENST00000566130.1	chr16	801	4	ENSG00000149925.22	ENST00000566130.1	4	0.0	0.0	FALSE	Yes	coding	False	FALSE	AATAAA
Full Splice Match	Ref. match	ENST00000567555.1	chr16	554	2	ENSG00000149925.22	ENST00000567555.1	2	0.0	0.0	FALSE	Yes	non_coding	-	TRUE	-
Full Splice Match	Ref. match	ENST00000380495.9	chr16	2325	5	ENSG00000149926.14	ENST00000380495.9	5	0.0	0.0	FALSE	Yes	coding	False	TRUE	AATAAA
Incomplete Splice Match	3' frag.	transcript3255.chr16.nic	chr16	2164	11	ENSG00000149927.18	ENST00000564944.5	12	243.0	-285.0	FALSE	Yes	coding	False	TRUE	AATAAA
Full Splice Match	Ref. match	ENST00000350119.9	chr16	2013	11	ENSG00000149927.18	ENST00000350119.9	11	0.0	0.0	FALSE	Yes	coding	False	TRUE	AATAAA
Full Splice Match	Ref. match	ENST00000279392.8	chr16	2560	7	ENSG00000149929.16	ENST00000279392.8	7	0.0	0.0	FALSE	Yes	coding	False	TRUE	AATAAA
Full Splice Match	Ref. match	ENST00000564026.1	chr16	988	6	ENSG00000149929.16	ENST00000564026.1	6	0.0	0.0	FALSE	Yes	coding	False	TRUE	AATAAA
Incomplete Splice Match	Mono-exon by intron ret.	transcript3282.chr16.nic	chr16	943	4	ENSG00000149929.16	ENST00000564026.1	6	241.0	6.0	FALSE	Yes	coding	False	FALSE	AATAAA
Full Splice Match	Ref. match	ENST00000308893.9	chr16	4937	16	ENSG00000149930.18	ENST00000308893.9	16	0.0	0.0	FALSE	Yes	coding	False	TRUE	AATAAA
Incomplete Splice Match	Mono-exon by intron ret.	transcript3240.chr16.nic	chr16	3260	4	ENSG00000149932.17	ENST00000566848.5	5	-567.0	-30.0	FALSE	Yes	coding	False	FALSE	AATAAA
Full Splice Match	Ref. match	ENST00000414689.6	chr16	1024	6	ENSG00000149932.17	ENST00000414689.6	6	0.0	0.0	FALSE	Yes	coding	False	FALSE	AATAAA
Full Splice Match	Ref. match	ENST00000570255.6	chr16	1013	7	ENSG00000149932.17	ENST00000570255.6	7	0.0	0.0	FALSE	Yes	coding	True	FALSE	AATAAA
Novel In Catalog	Annot. SJ	transcript3232.chr16.nic	chr16	1012	6	ENSG00000149932.17	novel	6	-	-	FALSE	Yes	coding	False	FALSE	AATAAA
Full Splice Match	Ref. match	ENST00000279396.11	chr16	946	6	ENSG00000149932.17	ENST00000279396.11	6	0.0	0.0	FALSE	Yes	coding	False	TRUE	AATAAA
Full Splice Match	Ref. match	ENST00000299855.10	chr11	1822	10	ENSG00000149968.12	ENST00000299855.10	10	0.0	0.0	TRUE	Yes	coding	False	TRUE	AATAAA
Full Splice Match	Ref. match	ENST00000315330.8	chr12	2685	6	ENSG00000150048.10	ENST00000315330.8	6	0.0	0.0	FALSE	Yes	coding	False	TRUE	AATAAA
Full Splice Match	Ref. match	ENST00000419761.6	chr10	3609	7	ENSG00000150051.14	ENST00000419761.6	7	0.0	0.0	FALSE	Yes	coding	False	TRUE	AATAAA
Full Splice Match	Ref. match	ENST00000677310.2	chr10	7110	18	ENSG00000150093.20	ENST00000677310.2	18	0.0	0.0	FALSE	Yes	coding	False	FALSE	AATAAA
Full Splice Match	Ref. match	ENST00000417122.7	chr10	3982	17	ENSG00000150093.20	ENST00000417122.7	17	0.0	0.0	FALSE	Yes	coding	False	FALSE	ATTAAA
Full Splice Match	Ref. match	ENST00000476166.6	chr10	779	9	ENSG00000150201.15	ENST00000476166.6	9	0.0	0.0	FALSE	Yes	non_coding	-	TRUE	ATTAAA
Full Splice Match	Ref. match	ENST00000480834.5	chr10	490	8	ENSG00000150201.15	ENST00000480834.5	8	0.0	0.0	TRUE	Yes	non_coding	-	FALSE	ATTAAA
Novel Not In Catalog	1+ donor / acceptor	transcript3622.chr16.nnic	chr16	1753	3	ENSG00000150281.7	novel	3	-	-	FALSE	Yes	non_coding	-	TRUE	AATAAA
Full Splice Match	Ref. match	ENST00000279804.3	chr16	1644	3	ENSG00000150281.7	ENST00000279804.3	3	0.0	0.0	FALSE	Yes	coding	False	TRUE	AATAAA
Full Splice Match	Ref. match	ENST00000279839.8	chr11	1522	7	ENSG00000150316.12	ENST00000279839.8	7	0.0	0.0	FALSE	Yes	coding	False	TRUE	AATAAA
Novel Not In Catalog	1+ donor / acceptor	transcript7080.chr11.nnic	chr11	1002	7	ENSG00000150316.12	novel	7	-	-	FALSE	Yes	coding	False	TRUE	ATTAAA
Full Splice Match	Ref. match	ENST00000369168.5	chr1	1333	6	ENSG00000150337.14	ENST00000369168.5	6	0.0	0.0	FALSE	Yes	coding	False	FALSE	AATAAA
Full Splice Match	Ref. match	ENST00000444948.5	chr1	795	4	ENSG00000150337.14	ENST00000444948.5	4	0.0	0.0	FALSE	Yes	coding	False	FALSE	AAAAAG
Full Splice Match	Ref. match	ENST00000279873.12	chr10	7492	10	ENSG00000150347.17	ENST00000279873.12	10	0.0	0.0	FALSE	Yes	coding	False	TRUE	AATAAA
Full Splice Match	Ref. match	ENST00000644638.1	chr10	1439	5	ENSG00000150347.17	ENST00000644638.1	5	0.0	0.0	FALSE	No	coding	False	TRUE	AGTAAA
Full Splice Match	Ref. match	ENST00000377844.9	chr13	4105	11	ENSG00000150361.12	ENST00000377844.9	11	0.0	0.0	FALSE	Yes	coding	False	TRUE	AATAAA
Full Splice Match	Ref. match	ENST00000577390.6	chr16	9316	12	ENSG00000150394.14	ENST00000577390.6	12	0.0	0.0	FALSE	Yes	coding	False	TRUE	AATAAA
Full Splice Match	Ref. match	ENST00000584337.5	chr16	3986	9	ENSG00000150394.14	ENST00000584337.5	9	0.0	0.0	FALSE	Yes	coding	False	TRUE	AATAAA
Incomplete Splice Match	3' frag.	transcript2506.chr13.nic	chr13	6999	3	ENSG00000150401.15	ENST00000332592.7	5	25026.0	0.0	FALSE	Yes	non_coding	-	FALSE	ATTAAA
Incomplete Splice Match	3' frag.	transcript2496.chr13.nic	chr13	5978	7	ENSG00000150401.15	ENST00000375403.6	8	3796.0	0.0	FALSE	Yes	coding	True	FALSE	ATTAAA
Novel In Catalog	Annot. SS	transcript2498.chr13.nnic	chr13	3396	7	ENSG00000150401.15	novel	7	-	-	FALSE	Yes	coding	False	FALSE	ATTAAA
Full Splice Match	Ref. match	ENST00000478244.6	chr13	3032	7	ENSG00000150401.15	ENST00000478244.6	7	0.0	0.0	FALSE	Yes	coding	False	TRUE	ATTAAA
Novel In Catalog	Annot. SS	transcript2480.chr13.nnic	chr13	3108	12	ENSG00000150403.18	novel	13	-	-	FALSE	Yes	coding	False	FALSE	ATTAAA
Full Splice Match	Ref. match	ENST00000434316.7	chr13	3058	13	ENSG00000150403.18	ENST00000434316.7	13	0.0	0.0	FALSE	Yes	coding	False	TRUE	ATTAAA
Novel In Catalog	Annot. SS	transcript2482.chr13.nnic	chr13	3012	12	ENSG00000150403.18	novel	13	-	-	FALSE	Yes	coding	False	FALSE	ATTAAA
Full Splice Match	Ref. match	ENST00000682305.1	chr11	3805	5	ENSG00000150433.10	ENST00000682305.1	5	0.0	0.0	FALSE	Yes	coding	False	TRUE	ATTAAA
Full Splice Match	Ref. match	ENST00000531909.5	chr11	1828	5	ENSG00000150433.10	ENST00000531909.5	5	0.0	0.0	FALSE	Yes	coding	False	TRUE	-
Novel In Catalog	Annot. SJ	transcript8637.chr11.nic	chr11	1245	5	ENSG00000150433.10	novel	5	-	-	FALSE	Yes	coding	False	FALSE	AATAAA
Novel In Catalog	Annot. SS	transcript8643.chr11.nnic	chr11	1064	4	ENSG00000150433.10	novel	5	-	-	FALSE	Yes	non_coding	-	TRUE	AATAAA
Full Splice Match	Ref. match	ENST00000382758.6	chr13	1054	5	ENSG00000150456.11	ENST00000382758.6	5	0.0	0.0	FALSE	Yes	coding	False	TRUE	-
Full Splice Match	Ref. match	ENST00000382592.5	chr13	5546	8	ENSG00000150457.9	ENST00000382592.5	8	0.0	0.0	FALSE	Yes	coding	False	TRUE	ATTAAA
Full Splice Match	Ref. match	ENST00000382533.9	chr13	2708	4	ENSG00000150459.13	ENST00000382533.9	4	0.0	0.0	FALSE	Yes	coding	False	TRUE	AATAAA
Full Splice Match	Ref. match	ENST00000467636.1	chr13	670	3	ENSG00000150459.13	ENST00000467636.1	3	0.0	0.0	FALSE	Yes	non_coding	-	FALSE	AATATA
Full Splice Match	Ref. match	ENST00000492245.5	chr13	405	3	ENSG00000150459.13	ENST00000492245.5	3	0.0	0.0	FALSE	Yes	non_coding	-	FALSE	AATAAA
Novel In Catalog	Annot. SJ	transcript2208.chr4.nic	chr4	7641	25	ENSG00000150471.17	novel	26	-	-	FALSE	Yes	coding	False	TRUE	AATAAA
Full Splice Match	Ref. match	ENST00000502815.1	chr4	4284	14	ENSG00000150471.17	ENST00000502815.1	14	0.0	0.0	FALSE	Yes	coding	False	FALSE	AATAAA
Full Splice Match	Ref. match	ENST00000280020.10	chr18	4853	10	ENSG00000150477.15	ENST00000280020.10	10	0.0	0.0	FALSE	Yes	coding	False	TRUE	AATAAA
Full Splice Match	Ref. match	ENST00000322475.13	chr13	4728	4	ENSG00000150510.17	ENST00000322475.13	4	0.0	0.0	TRUE	Yes	coding	False	TRUE	AATAAA
Full Splice Match	Ref. match	ENST00000615498.4	chr13	2383	3	ENSG00000150510.17	ENST00000615498.4	3	0.0	0.0	FALSE	Yes	coding	False	FALSE	AGTAAA
Full Splice Match	Ref. match	ENST00000341749.7	chr14	2912	24	ENSG00000150527.18	ENST00000341749.7	24	0.0	0.0	FALSE	Yes	coding	False	TRUE	AATAAA
Full Splice Match	Ref. match	ENST00000280097.5	chr2	3132	6	ENSG00000150540.14	ENST00000280097.5	6	0.0	0.0	FALSE	Yes	coding	False	TRUE	AATAAA
Full Splice Match	Ref. match	ENST00000280096.5	chr2	504	2	ENSG00000150540.14	ENST00000280096.5	2	0.0	0.0	FALSE	Yes	non_coding	-	TRUE	AATAAA
Novel Not In Catalog	1+ donor / acceptor	transcript5827.chr2.nnic	chr2	1943	4	ENSG00000150551.11	novel	3	-	-	FALSE	Yes	coding	False	FALSE	ATTAAA
Novel In Catalog	Annot. SJ	transcript5840.chr2.nic	chr2	1734	3	ENSG00000150551.11	novel	3	-	-	FALSE	Yes	non_coding	-	TRUE	AATATA
Novel Not In Catalog	1+ donor / acceptor	transcript5823.chr2.nnic	chr2	1365	4	ENSG00000150551.11	novel	3	-	-	FALSE	Yes	coding	True	TRUE	ATTAAA
Novel Not In Catalog	1+ donor / acceptor	transcript5839.chr2.nnic	chr2	686	3	ENSG00000150551.11	novel	3	-	-	FALSE	Yes	non_coding	-	TRUE	AATAAA
Full Splice Match	Ref. match	ENST00000393104.6	chr10	3697	13	ENSG00000150593.18	ENST00000393104.6	13	0.0	0.0	FALSE	Yes	coding	False	TRUE	AATAAA
Full Splice Match	Ref. match	ENST00000280154.12	chr10	3481	12	ENSG00000150593.18	ENST00000280154.12	12	0.0	0.0	FALSE	Yes	coding	False	TRUE	AATAAA
Novel In Catalog	Annot. SJ	transcript5108.chr10.nic	chr10	2191	12	ENSG00000150593.18	novel	12	-	-	FALSE	Yes	coding	False	TRUE	AATGAA
Full Splice Match	Mono-exon	transcript5142.chr10.nnic	chr10	3757	1	ENSG00000150594.7	ENST00000280155.4	1	9.0	113.0	FALSE	-	coding	-	TRUE	AATAAA
Full Splice Match	Ref. match	ENST00000280187.11	chr4	2854	8	ENSG00000150625.17	ENST00000280187.11	8	0.0	0.0	FALSE	Yes	coding	False	FALSE	AATAAA
Full Splice Match	Ref. match	ENST00000393658.7	chr4	2842	7	ENSG00000150625.17	ENST00000393658.7	7	0.0	0.0	FALSE	Yes	coding	False	TRUE	AATAAA
Full Splice Match	Ref. match	ENST00000508596.6	chr4	7333	29	ENSG00000150627.16	ENST00000508596.6	29	0.0	0.0	TRUE	Yes	coding	False	TRUE	AATAAA
Full Splice Match	Ref. match	ENST00000618562.2	chr4	2259	7	ENSG00000150630.4	ENST00000618562.2	7	0.0	0.0	FALSE	Yes	coding	False	TRUE	AATAAA
Full Splice Match	Ref. match	ENST00000358821.8	chr18	4342	12	ENSG00000150656.15	ENST00000358821.8	12	0.0	0.0	FALSE	Yes	coding	False	TRUE	AATAAA
Incomplete Splice Match	Mono-exon by intron ret.	transcript2046.chr18.nic	chr18	3003	11	ENSG00000150656.15	ENST00000358821.8	12	-75.0	2201.0	FALSE	Yes	coding	False	FALSE	AATAAA
Novel Not In Catalog	1+ donor / acceptor	transcript2034.chr18.nnic	chr18	2233	12	ENSG00000150656.15	novel	12	-	-	FALSE	Yes	coding	False	TRUE	ATTAAA
Novel In Catalog	Annot. SJ	transcript2050.chr18.nic	chr18	2067	11	ENSG00000150656.15	novel	12	-	-	FALSE	Yes	coding	False	FALSE	AATAAA
Full Splice Match	Ref. match	ENST00000350221.4	chr15	2816	12	ENSG00000150667.8	ENST00000350221.4	12	0.0	0.0	FALSE	Yes	coding	False	TRUE	AATAAA
Full Splice Match	Ref. match	ENST00000280241.12	chr11	7730	22	ENSG00000150672.19	ENST00000280241.12	22	0.0	0.0	TRUE	Yes	coding	False	TRUE	ATTAAA
Full Splice Match	Ref. match	ENST00000426717.6	chr11	5927	11	ENSG00000150672.19	ENST00000426717.6	11	0.0	0.0	FALSE	Yes	coding	False	TRUE	AATAAA
Novel In Catalog	Annot. SJ	transcript6749.chr11.nic	chr11	1929	6	ENSG00000150672.19	novel	12	-	-	FALSE	Yes	coding	False	TRUE	AATAAA
Full Splice Match	Ref. match	ENST00000367460.4	chr1	2145	5	ENSG00000150681.10	ENST00000367460.4	5	0.0	0.0	FALSE	Yes	coding	False	TRUE	AATAAA
Full Splice Match	Ref. match	ENST00000280258.6	chr11	3713	2	ENSG00000150687.12	ENST00000280258.6	2	0.0	0.0	FALSE	Yes	coding	False	TRUE	AATAAA
Full Splice Match	Ref. match	ENST00000382142.8	chr5	5116	16	ENSG00000150712.11	ENST00000382142.8	16	0.0	0.0	FALSE	Yes	coding	False	TRUE	ATTAAA
Full Splice Match	Ref. match	ENST00000264934.5	chr5	2215	14	ENSG00000150712.11	ENST00000264934.5	14	0.0	0.0	FALSE	Yes	coding	False	TRUE	-
Full Splice Match	Ref. match	ENST00000494189.1	chr2	933	2	ENSG00000150722.11	ENST00000494189.1	2	0.0	0.0	FALSE	Yes	non_coding	-	FALSE	-
Full Splice Match	Ref. match	ENST00000280326.9	chr5	3293	11	ENSG00000150753.12	ENST00000280326.9	11	0.0	0.0	FALSE	Yes	coding	False	TRUE	AATAAA
Full Splice Match	Ref. match	ENST00000511437.6	chr5	2651	5	ENSG00000150756.14	ENST00000511437.6	5	0.0	0.0	FALSE	Yes	coding	False	TRUE	ATTAAA
Full Splice Match	Ref. match	ENST00000508553.1	chr5	789	3	ENSG00000150756.14	ENST00000508553.1	3	0.0	0.0	FALSE	Yes	coding	False	TRUE	TATAAA
Full Splice Match	Ref. match	ENST00000623213.2	chr10	6840	52	ENSG00000150760.13	ENST00000623213.2	52	0.0	0.0	FALSE	Yes	coding	False	TRUE	AATAAA
Full Splice Match	Ref. match	ENST00000280333.9	chr10	6797	52	ENSG00000150760.13	ENST00000280333.9	52	0.0	0.0	TRUE	Yes	coding	False	FALSE	AATAAA
Novel In Catalog	Annot. SS	transcript6015.chr10.nnic	chr10	602	2	ENSG00000150760.13	novel	52	-	-	FALSE	Yes	coding	False	TRUE	AATAAA
Full Splice Match	Ref. match	ENST00000440460.7	chr11	5826	20	ENSG00000150764.14	ENST00000440460.7	20	0.0	0.0	FALSE	Yes	coding	False	TRUE	AATAAA
Full Splice Match	Ref. match	ENST00000529225.5	chr11	1945	6	ENSG00000150764.14	ENST00000529225.5	6	0.0	0.0	FALSE	Yes	coding	False	FALSE	ATTAAA
Full Splice Match	Ref. match	ENST00000280346.11	chr11	3878	14	ENSG00000150768.18	ENST00000280346.11	14	0.0	0.0	FALSE	Yes	coding	False	TRUE	ATTAAA
Full Splice Match	Ref. match	ENST00000713569.1	chr11	3465	14	ENSG00000150768.18	ENST00000713569.1	14	0.0	0.0	FALSE	Yes	coding	False	FALSE	AGTAAA
Full Splice Match	Ref. match	ENST00000393047.8	chr11	3686	6	ENSG00000150776.18	ENST00000393047.8	6	0.0	0.0	FALSE	Yes	coding	False	TRUE	AATAAA
Full Splice Match	Ref. match	ENST00000530104.2	chr11	2246	4	ENSG00000150776.18	ENST00000530104.2	4	0.0	0.0	FALSE	Yes	coding	False	TRUE	ATTAAA
Full Splice Match	Ref. match	ENST00000526879.5	chr11	355	5	ENSG00000150776.18	ENST00000526879.5	5	0.0	0.0	FALSE	Yes	non_coding	-	TRUE	AATGAA
Full Splice Match	Ref. match	ENST00000509359.6	chr11	1155	3	ENSG00000150779.12	ENST00000509359.6	3	0.0	0.0	FALSE	Yes	non_coding	-	FALSE	AAGAAA
Full Splice Match	Ref. match	ENST00000507614.1	chr11	741	3	ENSG00000150779.12	ENST00000507614.1	3	0.0	0.0	FALSE	Yes	non_coding	-	FALSE	AGTAAA
Full Splice Match	Ref. match	ENST00000280357.12	chr11	1115	6	ENSG00000150782.13	ENST00000280357.12	6	0.0	0.0	FALSE	Yes	coding	False	TRUE	AATAAA
Full Splice Match	Ref. match	ENST00000524595.6	chr11	1092	5	ENSG00000150782.13	ENST00000524595.6	5	0.0	0.0	FALSE	Yes	coding	False	FALSE	AATAAA
Full Splice Match	Ref. match	ENST00000280362.8	chr11	872	6	ENSG00000150787.8	ENST00000280362.8	6	0.0	0.0	FALSE	Yes	coding	False	TRUE	AATAAA
Full Splice Match	Ref. match	ENST00000528679.5	chr11	846	5	ENSG00000150787.8	ENST00000528679.5	5	0.0	0.0	FALSE	Yes	non_coding	-	TRUE	AATATA
Novel In Catalog	Annot. SS	transcript925.chr10.nnic	chr10	3848	9	ENSG00000150867.14	novel	10	-	-	FALSE	Yes	coding	False	FALSE	AATAAA
Full Splice Match	Ref. match	ENST00000376573.9	chr10	3820	10	ENSG00000150867.14	ENST00000376573.9	10	0.0	0.0	FALSE	Yes	coding	False	TRUE	AAGAAA
Full Splice Match	Ref. match	ENST00000381585.8	chr2	7902	3	ENSG00000150873.12	ENST00000381585.8	3	0.0	0.0	FALSE	Yes	coding	False	TRUE	AATAAA
Full Splice Match	Ref. match	ENST00000379561.6	chr13	5779	3	ENSG00000150907.10	ENST00000379561.6	3	0.0	0.0	FALSE	Yes	coding	False	TRUE	ATTAAA
Full Splice Match	Ref. match	ENST00000280527.7	chr2	6060	17	ENSG00000150938.10	ENST00000280527.7	17	0.0	0.0	FALSE	Yes	coding	False	TRUE	AATAAA
Novel In Catalog	Annot. SJ	transcript1564.chr2.nic	chr2	1127	3	ENSG00000150938.10	novel	3	-	-	FALSE	Yes	coding	True	TRUE	AATAAA
Full Splice Match	Ref. match	ENST00000280551.11	chr4	4018	23	ENSG00000150961.15	ENST00000280551.11	23	0.0	0.0	TRUE	Yes	coding	False	TRUE	AATAAA
Full Splice Match	Ref. match	ENST00000280560.13	chr12	3484	12	ENSG00000150967.19	ENST00000280560.13	12	0.0	0.0	FALSE	Yes	coding	False	TRUE	AATAAA
Incomplete Splice Match	3' frag.	transcript7380.chr12.nic	chr12	2170	6	ENSG00000150967.19	ENST00000280560.13	12	21736.0	7.0	FALSE	Yes	coding	False	FALSE	AATAAA
Full Splice Match	Mono-exon	ENST00000622723.1	chr12	368	1	ENSG00000150967.19	ENST00000622723.1	1	0.0	0.0	FALSE	-	non_coding	-	FALSE	AATATA
Full Splice Match	Ref. match	ENST00000280571.10	chr12	1752	4	ENSG00000150977.12	ENST00000280571.10	4	0.0	0.0	FALSE	Yes	coding	False	TRUE	AGTAAA
Full Splice Match	Ref. match	ENST00000718484.1	chr12	1057	3	ENSG00000150977.12	ENST00000718484.1	3	0.0	0.0	FALSE	Yes	coding	True	TRUE	ATTAAA
Full Splice Match	Ref. match	ENST00000308736.7	chr12	4559	27	ENSG00000150990.9	ENST00000308736.7	27	0.0	0.0	FALSE	Yes	coding	False	TRUE	AATAAA
Full Splice Match	Mono-exon	ENST00000536769.1	chr12	3745	1	ENSG00000150991.16	ENST00000536769.1	1	0.0	0.0	FALSE	-	coding	-	FALSE	-
Full Splice Match	Ref. match	ENST00000339647.6	chr12	2193	2	ENSG00000150991.16	ENST00000339647.6	2	0.0	0.0	FALSE	Yes	coding	False	TRUE	AATAAA
Full Splice Match	Ref. match	ENST00000649015.2	chr3	9908	62	ENSG00000150995.21	ENST00000649015.2	62	0.0	0.0	FALSE	No	coding	False	TRUE	AATAAA
Full Splice Match	Ref. match	ENST00000280612.9	chr4	9645	12	ENSG00000151012.13	ENST00000280612.9	12	0.0	0.0	TRUE	Yes	coding	False	TRUE	AATAAA
Full Splice Match	Ref. match	ENST00000280614.4	chr4	1962	3	ENSG00000151014.6	ENST00000280614.4	3	0.0	0.0	FALSE	Yes	coding	False	TRUE	ATTAAA
Full Splice Match	Ref. match	ENST00000376363.5	chr10	1318	5	ENSG00000151023.17	ENST00000376363.5	5	0.0	0.0	TRUE	Yes	coding	False	TRUE	AATAAA
Full Splice Match	Ref. match	ENST00000376351.4	chr10	7023	11	ENSG00000151025.11	ENST00000376351.4	11	0.0	0.0	TRUE	Yes	coding	False	TRUE	AATAAA
Full Splice Match	Ref. match	ENST00000535873.2	chr12	2231	3	ENSG00000151065.14	ENST00000535873.2	3	0.0	0.0	FALSE	Yes	coding	False	FALSE	AATAAA
Full Splice Match	Ref. match	ENST00000280665.11	chr12	2033	9	ENSG00000151065.14	ENST00000280665.11	9	0.0	0.0	FALSE	Yes	coding	False	TRUE	AGTAAA
Full Splice Match	Ref. match	ENST00000280700.10	chr3	2534	12	ENSG00000151092.18	ENST00000280700.10	12	0.0	0.0	FALSE	Yes	coding	False	TRUE	AATAAA
Full Splice Match	Ref. match	ENST00000280701.8	chr3	1506	3	ENSG00000151093.8	ENST00000280701.8	3	0.0	0.0	FALSE	Yes	coding	False	TRUE	ATTAAA
Full Splice Match	Ref. match	ENST00000448177.1	chr3	1044	4	ENSG00000151093.8	ENST00000448177.1	4	0.0	0.0	TRUE	Yes	coding	False	TRUE	ATTAAA
Full Splice Match	Ref. match	ENST00000396197.8	chr11	4207	12	ENSG00000151116.17	ENST00000396197.8	12	0.0	0.0	FALSE	Yes	coding	False	TRUE	AATAAA
Full Splice Match	Ref. match	ENST00000543987.5	chr11	2503	11	ENSG00000151116.17	ENST00000543987.5	11	0.0	0.0	FALSE	Yes	coding	False	FALSE	TATAAA
Full Splice Match	Ref. match	ENST00000280734.3	chr11	3607	3	ENSG00000151117.9	ENST00000280734.3	3	0.0	0.0	FALSE	Yes	coding	False	TRUE	TATAAA
Full Splice Match	Ref. match	ENST00000552951.7	chr12	23524	4	ENSG00000151131.11	ENST00000552951.7	4	0.0	0.0	FALSE	Yes	coding	False	TRUE	AATAAA
Full Splice Match	Ref. match	ENST00000548125.5	chr12	3349	3	ENSG00000151135.10	ENST00000548125.5	3	0.0	0.0	FALSE	Yes	coding	False	FALSE	AATAAA
Full Splice Match	Ref. match	ENST00000280756.9	chr12	3228	4	ENSG00000151135.10	ENST00000280756.9	4	0.0	0.0	FALSE	Yes	coding	False	TRUE	AATAAA
Full Splice Match	Ref. match	ENST00000280758.10	chr12	5746	17	ENSG00000151136.15	ENST00000280758.10	17	0.0	0.0	TRUE	Yes	coding	False	TRUE	ATTAAA
Full Splice Match	Ref. match	ENST00000357167.8	chr12	4107	15	ENSG00000151136.15	ENST00000357167.8	15	0.0	0.0	FALSE	Yes	coding	False	FALSE	ATTAAA
Full Splice Match	Ref. match	ENST00000342494.8	chr12	5730	28	ENSG00000151148.14	ENST00000342494.8	28	0.0	0.0	FALSE	Yes	coding	False	TRUE	ATTAAA
Full Splice Match	Ref. match	ENST00000434735.6	chr12	5620	28	ENSG00000151148.14	ENST00000434735.6	28	0.0	0.0	FALSE	Yes	coding	False	TRUE	ATTAAA
Full Splice Match	Ref. match	ENST00000280772.7	chr10	17019	44	ENSG00000151150.22	ENST00000280772.7	44	0.0	0.0	FALSE	Yes	coding	False	TRUE	AGTAAA
Novel In Catalog	Annot. SJ	transcript2130.chr10.nic	chr10	7745	43	ENSG00000151150.22	novel	44	-	-	FALSE	Yes	coding	False	FALSE	AATAAA
Full Splice Match	Ref. match	ENST00000373935.4	chr10	6093	6	ENSG00000151151.6	ENST00000373935.4	6	0.0	0.0	FALSE	Yes	coding	False	TRUE	ATTAAA
Full Splice Match	Ref. match	ENST00000392672.8	chr12	1846	12	ENSG00000151164.19	ENST00000392672.8	12	0.0	0.0	FALSE	Yes	coding	False	FALSE	AATAAA
Full Splice Match	Ref. match	ENST00000280800.5	chr12	4787	12	ENSG00000151176.8	ENST00000280800.5	12	0.0	0.0	FALSE	Yes	coding	False	TRUE	AATAAA
Full Splice Match	Ref. match	ENST00000372391.7	chr10	7644	32	ENSG00000151208.17	ENST00000372391.7	32	0.0	0.0	FALSE	Yes	coding	False	TRUE	AATAAA
Full Splice Match	Ref. match	ENST00000280871.9	chr12	7221	10	ENSG00000151229.13	ENST00000280871.9	10	0.0	0.0	FALSE	Yes	coding	False	TRUE	AATAAA
Full Splice Match	Ref. match	ENST00000380858.1	chr12	3082	4	ENSG00000151229.13	ENST00000380858.1	4	0.0	0.0	FALSE	Yes	coding	False	TRUE	AATAAA
Novel In Catalog	Annot. SJ	transcript2159.chr12.nic	chr12	3056	10	ENSG00000151239.14	novel	9	-	-	FALSE	Yes	coding	False	TRUE	AATAAA
Full Splice Match	Ref. match	ENST00000552521.5	chr12	3012	10	ENSG00000151239.14	ENST00000552521.5	10	0.0	0.0	FALSE	Yes	coding	False	FALSE	AATAAA
Full Splice Match	Ref. match	ENST00000395510.7	chr12	2987	9	ENSG00000151239.14	ENST00000395510.7	9	0.0	0.0	FALSE	Yes	coding	False	TRUE	AATAAA
Full Splice Match	Ref. match	ENST00000280886.12	chr10	7885	37	ENSG00000151240.18	ENST00000280886.12	37	0.0	0.0	TRUE	Yes	coding	False	TRUE	AATATA
Full Splice Match	Ref. match	ENST00000450253.7	chr4	2427	7	ENSG00000151247.13	ENST00000450253.7	7	0.0	0.0	FALSE	Yes	coding	False	TRUE	AATAAA
Full Splice Match	Ref. match	ENST00000330909.12	chr3	7415	25	ENSG00000151276.24	ENST00000330909.12	25	0.0	0.0	TRUE	Yes	coding	False	FALSE	AATACA
Full Splice Match	Ref. match	ENST00000376032.9	chr13	1362	6	ENSG00000151287.17	ENST00000376032.9	6	0.0	0.0	FALSE	Yes	coding	False	TRUE	AATAAA
Full Splice Match	Ref. match	ENST00000376021.8	chr13	1038	5	ENSG00000151287.17	ENST00000376021.8	5	0.0	0.0	FALSE	Yes	coding	False	TRUE	ATTAAA
Full Splice Match	Ref. match	ENST00000376029.3	chr13	959	5	ENSG00000151287.17	ENST00000376029.3	5	0.0	0.0	FALSE	Yes	coding	False	TRUE	ATTAAA
Full Splice Match	Ref. match	ENST00000376022.5	chr13	828	4	ENSG00000151287.17	ENST00000376022.5	4	0.0	0.0	FALSE	Yes	coding	False	TRUE	ATTAAA
Full Splice Match	Ref. match	ENST00000345990.9	chr5	4653	14	ENSG00000151292.19	ENST00000345990.9	14	0.0	0.0	TRUE	Yes	coding	False	TRUE	ATTAAA
Novel In Catalog	Annot. SJ	transcript2976.chr5.nic	chr5	4265	13	ENSG00000151292.19	novel	14	-	-	FALSE	Yes	coding	False	TRUE	AATAAA
Full Splice Match	Ref. match	ENST00000508708.1	chr5	920	2	ENSG00000151292.19	ENST00000508708.1	2	0.0	0.0	FALSE	Yes	non_coding	-	TRUE	-
Full Splice Match	Ref. match	ENST00000339397.5	chr5	2855	8	ENSG00000151304.6	ENST00000339397.5	8	0.0	0.0	FALSE	Yes	coding	False	TRUE	GATAAA
Full Splice Match	Ref. match	ENST00000280979.9	chr14	14984	14	ENSG00000151320.11	ENST00000280979.9	14	0.0	0.0	FALSE	Yes	coding	False	TRUE	ATTAAA
Full Splice Match	Ref. match	ENST00000557354.5	chr14	5259	10	ENSG00000151320.11	ENST00000557354.5	10	0.0	0.0	FALSE	Yes	coding	False	TRUE	AATAAA
Full Splice Match	Ref. match	ENST00000549770.1	chr14	622	3	ENSG00000151322.20	ENST00000549770.1	3	0.0	0.0	FALSE	Yes	coding	False	FALSE	AATAAA
Full Splice Match	Ref. match	ENST00000280987.9	chr14	3053	5	ENSG00000151327.14	ENST00000280987.9	5	0.0	0.0	FALSE	Yes	coding	False	TRUE	TATAAA
Full Splice Match	Ref. match	ENST00000382406.7	chr14	858	6	ENSG00000151327.14	ENST00000382406.7	6	0.0	0.0	FALSE	Yes	coding	False	TRUE	-
Novel In Catalog	Annot. SJ	transcript1423.chr14.nic	chr14	638	3	ENSG00000151327.14	novel	2	-	-	FALSE	Yes	non_coding	-	TRUE	AATAAA
Full Splice Match	Ref. match	ENST00000554052.2	chr14	540	2	ENSG00000151327.14	ENST00000554052.2	2	0.0	0.0	FALSE	Yes	coding	False	TRUE	AATAAA
Full Splice Match	Ref. match	ENST00000318473.11	chr14	1586	9	ENSG00000151332.20	ENST00000318473.11	9	0.0	0.0	FALSE	Yes	coding	False	TRUE	AATAAA
Full Splice Match	Ref. match	ENST00000359527.11	chr14	1449	8	ENSG00000151332.20	ENST00000359527.11	8	0.0	0.0	FALSE	Yes	coding	False	TRUE	-
Full Splice Match	Ref. match	ENST00000684589.1	chr14	5983	13	ENSG00000151338.21	ENST00000684589.1	13	0.0	0.0	FALSE	Yes	coding	False	TRUE	AATAAA
Full Splice Match	Ref. match	ENST00000533608.7	chr11	10037	14	ENSG00000151348.16	ENST00000533608.7	14	0.0	0.0	FALSE	Yes	coding	False	TRUE	AATAAA
Full Splice Match	Ref. match	ENST00000683000.1	chr11	5468	16	ENSG00000151348.16	ENST00000683000.1	16	0.0	0.0	FALSE	Yes	coding	False	TRUE	TATAAA
Full Splice Match	Ref. match	ENST00000395673.8	chr11	5288	15	ENSG00000151348.16	ENST00000395673.8	15	0.0	0.0	FALSE	Yes	coding	False	TRUE	TATAAA
Full Splice Match	Ref. match	ENST00000682359.1	chr11	5015	12	ENSG00000151348.16	ENST00000682359.1	12	0.0	0.0	FALSE	Yes	coding	False	TRUE	TATAAA
Full Splice Match	Ref. match	ENST00000684533.1	chr11	4928	12	ENSG00000151348.16	ENST00000684533.1	12	0.0	0.0	FALSE	Yes	coding	False	TRUE	TATAAA
Full Splice Match	Ref. match	ENST00000682993.1	chr11	4392	15	ENSG00000151348.16	ENST00000682993.1	15	0.0	0.0	FALSE	Yes	coding	True	FALSE	AATAAA
Full Splice Match	Ref. match	ENST00000358681.8	chr11	2997	15	ENSG00000151348.16	ENST00000358681.8	15	0.0	0.0	FALSE	Yes	coding	False	TRUE	ATTAAA
Full Splice Match	Ref. match	ENST00000281017.8	chr2	6187	5	ENSG00000151353.16	ENST00000281017.8	5	0.0	0.0	FALSE	Yes	coding	False	TRUE	AATAAA
Full Splice Match	Ref. match	ENST00000432667.5	chr2	2572	6	ENSG00000151353.16	ENST00000432667.5	6	0.0	0.0	FALSE	Yes	coding	False	TRUE	ATTAAA
Full Splice Match	Ref. match	ENST00000353172.6	chr11	1673	2	ENSG00000151364.17	ENST00000353172.6	2	0.0	0.0	FALSE	Yes	coding	False	TRUE	AATAAA
Full Splice Match	Ref. match	ENST00000281030.2	chr11	1174	2	ENSG00000151365.2	ENST00000281030.2	2	0.0	0.0	FALSE	Yes	coding	False	TRUE	AATAAA
Full Splice Match	Ref. match	ENST00000281031.5	chr11	2168	3	ENSG00000151366.13	ENST00000281031.5	3	0.0	0.0	FALSE	Yes	coding	False	TRUE	AATAAA
Full Splice Match	Ref. match	ENST00000525085.1	chr11	495	3	ENSG00000151366.13	ENST00000525085.1	3	0.0	0.0	FALSE	Yes	non_coding	-	FALSE	ATTAAA
Full Splice Match	Ref. match	ENST00000534029.5	chr11	422	2	ENSG00000151366.13	ENST00000534029.5	2	0.0	0.0	FALSE	Yes	non_coding	-	FALSE	ATTAAA
Full Splice Match	Ref. match	ENST00000543262.6	chr11	2293	15	ENSG00000151376.19	ENST00000543262.6	15	0.0	0.0	FALSE	Yes	coding	False	TRUE	AATAAA
Full Splice Match	Ref. match	ENST00000393324.7	chr11	2240	14	ENSG00000151376.19	ENST00000393324.7	14	0.0	0.0	FALSE	Yes	coding	False	FALSE	AATAAA
Full Splice Match	Ref. match	ENST00000281081.12	chr14	3040	11	ENSG00000151413.17	ENST00000281081.12	11	0.0	0.0	FALSE	Yes	coding	False	TRUE	AATAAA
Full Splice Match	Ref. match	ENST00000367385.9	chr1	4114	10	ENSG00000151414.15	ENST00000367385.9	10	0.0	0.0	FALSE	Yes	coding	False	TRUE	AATAAA
Full Splice Match	Ref. match	ENST00000343765.6	chr14	2761	21	ENSG00000151445.16	ENST00000343765.6	21	0.0	0.0	FALSE	Yes	coding	False	TRUE	AATAAA
Full Splice Match	Ref. match	ENST00000557658.6	chr14	2530	20	ENSG00000151445.16	ENST00000557658.6	20	0.0	0.0	FALSE	Yes	coding	False	TRUE	AATAAA
Full Splice Match	Ref. match	ENST00000504087.6	chr4	8798	5	ENSG00000151458.12	ENST00000504087.6	5	0.0	0.0	FALSE	Yes	coding	False	TRUE	AATAAA
Full Splice Match	Ref. match	ENST00000357604.10	chr10	5168	22	ENSG00000151461.20	ENST00000357604.10	22	0.0	0.0	FALSE	Yes	coding	False	TRUE	AATAAA
Full Splice Match	Ref. match	ENST00000281141.9	chr10	1321	13	ENSG00000151465.14	ENST00000281141.9	13	0.0	0.0	FALSE	Yes	coding	False	TRUE	AATAAA
Full Splice Match	Ref. match	ENST00000281142.10	chr4	2987	21	ENSG00000151466.12	ENST00000281142.10	21	0.0	0.0	FALSE	Yes	coding	False	FALSE	AATAAA
Full Splice Match	Ref. match	ENST00000511426.5	chr4	1696	5	ENSG00000151466.12	ENST00000511426.5	5	0.0	0.0	FALSE	Yes	coding	True	FALSE	AATAAA
Full Splice Match	Ref. match	ENST00000378825.5	chr10	2747	3	ENSG00000151468.11	ENST00000378825.5	3	0.0	0.0	FALSE	Yes	coding	False	TRUE	AATAAA
Full Splice Match	Ref. match	ENST00000281146.9	chr4	6170	6	ENSG00000151470.13	ENST00000281146.9	6	0.0	0.0	FALSE	Yes	coding	False	FALSE	AATAAA
Full Splice Match	Ref. match	ENST00000425929.6	chr4	5513	6	ENSG00000151470.13	ENST00000425929.6	6	0.0	0.0	FALSE	Yes	coding	False	TRUE	AATAAA
Incomplete Splice Match	3' frag.	transcript559.chr10.nic	chr10	3898	12	ENSG00000151474.23	ENST00000495956.3	24	623362.0	-428.0	FALSE	Yes	coding	False	FALSE	ATTAAA
Full Splice Match	Ref. match	ENST00000542557.5	chr12	2946	14	ENSG00000151490.15	ENST00000542557.5	14	0.0	0.0	TRUE	Yes	coding	False	FALSE	AGTAAA
Full Splice Match	Ref. match	ENST00000645775.1	chr12	3904	22	ENSG00000151491.14	ENST00000645775.1	22	0.0	0.0	FALSE	Yes	coding	False	TRUE	-
Full Splice Match	Ref. match	ENST00000531338.5	chr11	3315	10	ENSG00000151498.12	ENST00000531338.5	10	0.0	0.0	FALSE	Yes	coding	True	FALSE	AATAAA
Full Splice Match	Ref. match	ENST00000281182.9	chr11	2176	11	ENSG00000151498.12	ENST00000281182.9	11	0.0	0.0	FALSE	Yes	coding	False	TRUE	AATAAA
Novel In Catalog	Annot. SJ	transcript9067.chr11.nic	chr11	2037	10	ENSG00000151498.12	novel	11	-	-	FALSE	Yes	coding	False	TRUE	AATAAA
Full Splice Match	Ref. match	ENST00000374752.6	chr11	1797	8	ENSG00000151498.12	ENST00000374752.6	8	0.0	0.0	FALSE	Yes	coding	False	TRUE	AATAAA
Full Splice Match	Ref. match	ENST00000341541.8	chr11	1304	7	ENSG00000151500.15	ENST00000341541.8	7	0.0	0.0	FALSE	Yes	coding	False	TRUE	AATAAA
Incomplete Splice Match	Mono-exon by intron ret.	transcript9056.chr11.nic	chr11	1155	6	ENSG00000151500.15	ENST00000352327.5	7	-10.0	0.0	FALSE	Yes	coding	False	TRUE	AATAAA
Full Splice Match	Ref. match	ENST00000392594.7	chr11	943	8	ENSG00000151500.15	ENST00000392594.7	8	0.0	0.0	FALSE	Yes	coding	False	TRUE	AATAAA
Full Splice Match	Ref. match	ENST00000392595.6	chr11	893	8	ENSG00000151500.15	ENST00000392595.6	8	0.0	0.0	FALSE	Yes	coding	False	FALSE	AATAAA
Full Splice Match	Ref. match	ENST00000352327.5	chr11	835	7	ENSG00000151500.15	ENST00000352327.5	7	0.0	0.0	FALSE	Yes	coding	False	TRUE	AATAAA
Novel Not In Catalog	1+ donor / acceptor	transcript9047.chr11.nnic	chr11	828	8	ENSG00000151500.15	novel	8	-	-	FALSE	Yes	coding	False	TRUE	AATAAA
Full Splice Match	Ref. match	ENST00000281187.10	chr11	3661	6	ENSG00000151502.11	ENST00000281187.10	6	0.0	0.0	FALSE	Yes	coding	False	TRUE	ATTAAA
Full Splice Match	Ref. match	ENST00000525095.2	chr11	1558	7	ENSG00000151502.11	ENST00000525095.2	7	0.0	0.0	FALSE	Yes	coding	False	TRUE	AAAACA
Full Splice Match	Ref. match	ENST00000532445.2	chr11	2553	3	ENSG00000151503.14	ENST00000532445.2	3	0.0	0.0	FALSE	Yes	coding	False	TRUE	-
Full Splice Match	Ref. match	ENST00000526422.2	chr11	1060	2	ENSG00000151503.14	ENST00000526422.2	2	0.0	0.0	FALSE	Yes	non_coding	-	TRUE	AATAAA
Full Splice Match	Ref. match	ENST00000705995.1	chr10	4364	9	ENSG00000151532.15	ENST00000705995.1	9	0.0	0.0	FALSE	Yes	coding	False	FALSE	ATTAAA
Full Splice Match	Ref. match	ENST00000393077.3	chr10	4174	8	ENSG00000151532.15	ENST00000393077.3	8	0.0	0.0	FALSE	Yes	coding	False	TRUE	ATTAAA
Full Splice Match	Ref. match	ENST00000483122.1	chr10	2423	3	ENSG00000151532.15	ENST00000483122.1	3	0.0	0.0	FALSE	Yes	non_coding	-	TRUE	AATAAA
Full Splice Match	Ref. match	ENST00000281243.10	chr4	1507	7	ENSG00000151552.13	ENST00000281243.10	7	0.0	0.0	FALSE	Yes	coding	False	TRUE	AATAAA
Full Splice Match	Ref. match	ENST00000507439.5	chr4	1374	6	ENSG00000151552.13	ENST00000507439.5	6	0.0	0.0	FALSE	Yes	coding	True	TRUE	AATAAA
Full Splice Match	Ref. match	ENST00000428702.6	chr4	1278	6	ENSG00000151552.13	ENST00000428702.6	6	0.0	0.0	FALSE	Yes	coding	False	TRUE	AATAAA
Full Splice Match	Ref. match	ENST00000392977.8	chr12	4033	28	ENSG00000151572.18	ENST00000392977.8	28	0.0	0.0	TRUE	Yes	coding	False	TRUE	AATAAA
Full Splice Match	Ref. match	ENST00000392979.7	chr12	3909	27	ENSG00000151572.18	ENST00000392979.7	27	0.0	0.0	FALSE	Yes	coding	False	FALSE	AATAAA
Full Splice Match	Ref. match	ENST00000485050.5	chr3	3844	9	ENSG00000151576.10	ENST00000485050.5	9	0.0	0.0	TRUE	Yes	coding	False	TRUE	AATAAA
Full Splice Match	Ref. match	ENST00000649156.2	chr4	5944	7	ENSG00000151611.17	ENST00000649156.2	7	0.0	0.0	FALSE	Yes	coding	False	TRUE	GATAAA
Full Splice Match	Ref. match	ENST00000508784.6	chr4	7651	15	ENSG00000151612.18	ENST00000508784.6	15	0.0	0.0	FALSE	Yes	coding	False	TRUE	ATTAAA
Full Splice Match	Ref. match	ENST00000281321.3	chr4	3144	2	ENSG00000151615.3	ENST00000281321.3	2	0.0	0.0	FALSE	Yes	coding	False	TRUE	ATTAAA
Full Splice Match	Ref. match	ENST00000625323.2	chr4	5909	9	ENSG00000151623.15	ENST00000625323.2	9	0.0	0.0	FALSE	Yes	coding	False	TRUE	AATAAA
Full Splice Match	Ref. match	ENST00000380753.9	chr10	3215	9	ENSG00000151632.18	ENST00000380753.9	9	0.0	0.0	FALSE	Yes	coding	False	TRUE	TATAAA
Full Splice Match	Ref. match	ENST00000460124.5	chr10	2639	8	ENSG00000151632.18	ENST00000460124.5	8	0.0	0.0	FALSE	Yes	coding	False	FALSE	ATTAAA
Full Splice Match	Ref. match	ENST00000421196.7	chr10	1481	8	ENSG00000151632.18	ENST00000421196.7	8	0.0	0.0	FALSE	Yes	coding	False	TRUE	-
Full Splice Match	Ref. match	ENST00000338492.9	chr10	2664	14	ENSG00000151640.13	ENST00000338492.9	14	0.0	0.0	FALSE	Yes	coding	False	TRUE	ATTAAA
Novel In Catalog	Annot. SJ	transcript6113.chr10.nic	chr10	2497	13	ENSG00000151640.13	novel	14	-	-	FALSE	Yes	coding	False	FALSE	ATTAAA
Full Splice Match	Ref. match	ENST00000445355.8	chr10	3259	23	ENSG00000151651.16	ENST00000445355.8	23	0.0	0.0	TRUE	Yes	coding	False	TRUE	AATAAA
Full Splice Match	Ref. match	ENST00000358415.9	chr10	3146	21	ENSG00000151655.19	ENST00000358415.9	21	0.0	0.0	FALSE	Yes	coding	False	TRUE	AATAAA
Full Splice Match	Ref. match	ENST00000379562.9	chr10	6360	13	ENSG00000151657.12	ENST00000379562.9	13	0.0	0.0	FALSE	Yes	coding	False	TRUE	AATAAA
Novel In Catalog	Annot. SJ	transcript1949.chr2.nic	chr2	1318	7	ENSG00000151665.13	novel	6	-	-	FALSE	Yes	coding	True	TRUE	ATTAAA
Full Splice Match	Ref. match	ENST00000281382.11	chr2	1294	6	ENSG00000151665.13	ENST00000281382.11	6	0.0	0.0	FALSE	Yes	coding	False	TRUE	-
Full Splice Match	Ref. match	ENST00000306465.8	chr2	1061	7	ENSG00000151665.13	ENST00000306465.8	7	0.0	0.0	FALSE	Yes	coding	False	TRUE	AATAAA
Novel In Catalog	Annot. SS	transcript1968.chr2.nnic	chr2	704	5	ENSG00000151665.13	novel	7	-	-	FALSE	Yes	non_coding	-	TRUE	AATAAA
Full Splice Match	Ref. match	ENST00000392329.7	chr2	2044	7	ENSG00000151689.13	ENST00000392329.7	7	0.0	0.0	FALSE	Yes	coding	False	TRUE	AATAAA
Full Splice Match	Ref. match	ENST00000322522.8	chr2	1919	6	ENSG00000151689.13	ENST00000322522.8	6	0.0	0.0	FALSE	Yes	coding	False	TRUE	AATAAA
Novel In Catalog	Annot. SJ	transcript7266.chr2.nic	chr2	1826	7	ENSG00000151689.13	novel	6	-	-	FALSE	Yes	coding	False	TRUE	AATAAA
Novel In Catalog	Annot. SJ	transcript7291.chr2.nic	chr2	5056	7	ENSG00000151690.15	novel	8	-	-	FALSE	Yes	coding	False	FALSE	ATTAAA
Full Splice Match	Ref. match	ENST00000392328.6	chr2	4796	8	ENSG00000151690.15	ENST00000392328.6	8	0.0	0.0	FALSE	Yes	coding	False	TRUE	ATTAAA
Full Splice Match	Ref. match	ENST00000434582.5	chr2	2902	7	ENSG00000151690.15	ENST00000434582.5	7	0.0	0.0	FALSE	Yes	coding	False	FALSE	GATAAA
Full Splice Match	Ref. match	ENST00000320892.11	chr2	5720	9	ENSG00000151692.15	ENST00000320892.11	9	0.0	0.0	FALSE	Yes	coding	False	TRUE	AATACA
Novel In Catalog	Annot. SJ	transcript176.chr2.nic	chr2	5605	9	ENSG00000151692.15	novel	7	-	-	FALSE	Yes	coding	False	TRUE	AATACA
Novel Not In Catalog	1+ donor / acceptor	transcript190.chr2.nnic	chr2	1118	3	ENSG00000151692.15	novel	4	-	-	FALSE	Yes	non_coding	-	FALSE	AATAAA
Full Splice Match	Ref. match	ENST00000281419.8	chr2	5665	28	ENSG00000151693.11	ENST00000281419.8	28	0.0	0.0	FALSE	Yes	coding	False	TRUE	AATAAA
Full Splice Match	Ref. match	ENST00000310823.8	chr2	4391	19	ENSG00000151694.15	ENST00000310823.8	19	0.0	0.0	FALSE	Yes	coding	False	FALSE	AATAAA
Full Splice Match	Ref. match	ENST00000696982.1	chr11	2940	9	ENSG00000151702.18	ENST00000696982.1	9	0.0	0.0	FALSE	Yes	coding	False	FALSE	AATAAA
Full Splice Match	Ref. match	ENST00000281441.8	chr11	2205	6	ENSG00000151715.8	ENST00000281441.8	6	0.0	0.0	FALSE	Yes	coding	False	TRUE	-
Full Splice Match	Ref. match	ENST00000281453.10	chr4	2494	13	ENSG00000151725.12	ENST00000281453.10	13	0.0	0.0	FALSE	Yes	coding	False	TRUE	ATTAAA
Novel In Catalog	Annot. SJ	transcript5349.chr4.nic	chr4	3915	21	ENSG00000151726.16	novel	21	-	-	FALSE	Yes	coding	False	TRUE	AATAAA
Full Splice Match	Ref. match	ENST00000503407.6	chr4	3791	21	ENSG00000151726.16	ENST00000503407.6	21	0.0	0.0	FALSE	Yes	coding	False	TRUE	AATAAA
Novel Not In Catalog	1+ donor / acceptor	transcript5347.chr4.nnic	chr4	3738	21	ENSG00000151726.16	novel	21	-	-	FALSE	Yes	coding	False	FALSE	AATAAA
Full Splice Match	Ref. match	ENST00000281455.7	chr4	3712	21	ENSG00000151726.16	ENST00000281455.7	21	0.0	0.0	FALSE	Yes	coding	False	TRUE	AATAAA
Full Splice Match	Ref. match	ENST00000706366.1	chr4	3712	21	ENSG00000151726.16	ENST00000706366.1	21	0.0	0.0	FALSE	Yes	coding	False	TRUE	AATAAA
Full Splice Match	Ref. match	ENST00000505492.2	chr4	3641	20	ENSG00000151726.16	ENST00000505492.2	20	0.0	0.0	FALSE	Yes	coding	False	TRUE	-
Full Splice Match	Ref. match	ENST00000454703.6	chr4	3636	20	ENSG00000151726.16	ENST00000454703.6	20	0.0	0.0	FALSE	Yes	coding	False	FALSE	AATAAA
Full Splice Match	Ref. match	ENST00000281456.11	chr4	4415	4	ENSG00000151729.11	ENST00000281456.11	4	0.0	0.0	FALSE	Yes	coding	False	TRUE	AATAAA
Full Splice Match	Ref. match	ENST00000281471.11	chr12	1952	7	ENSG00000151743.11	ENST00000281471.11	7	0.0	0.0	FALSE	Yes	coding	False	TRUE	AATAAA
Full Splice Match	Ref. match	ENST00000548411.6	chr12	9115	9	ENSG00000151746.15	ENST00000548411.6	9	0.0	0.0	FALSE	Yes	coding	False	TRUE	AATAAA
Full Splice Match	Mono-exon	ENST00000551848.1	chr12	1962	1	ENSG00000151746.15	ENST00000551848.1	1	0.0	0.0	FALSE	-	non_coding	-	TRUE	AATAAA
Full Splice Match	Mono-exon	ENST00000614004.1	chr12	529	1	ENSG00000151746.15	ENST00000614004.1	1	0.0	0.0	FALSE	-	non_coding	-	FALSE	AATAAA
Incomplete Splice Match	5' fragment	transcript1831.chr14.nic	chr14	3595	2	ENSG00000151748.15	ENST00000324679.5	5	-53.0	28931.0	FALSE	Yes	coding	False	TRUE	AATAAA
Full Splice Match	Ref. match	ENST00000444614.8	chr13	2059	7	ENSG00000151773.13	ENST00000444614.8	7	0.0	0.0	FALSE	Yes	coding	False	TRUE	AATAAA
Full Splice Match	Ref. match	ENST00000493476.1	chr13	962	4	ENSG00000151778.11	ENST00000493476.1	4	0.0	0.0	FALSE	Yes	coding	True	FALSE	AATAAA
Novel In Catalog	Annot. SJ	transcript945.chr13.nic	chr13	913	4	ENSG00000151778.11	novel	5	-	-	FALSE	Yes	non_coding	-	FALSE	AATAAA
Full Splice Match	Ref. match	ENST00000379179.8	chr13	802	3	ENSG00000151778.11	ENST00000379179.8	3	0.0	0.0	FALSE	Yes	non_coding	-	TRUE	AATAAA
Full Splice Match	Ref. match	ENST00000281513.10	chr2	7278	52	ENSG00000151779.14	ENST00000281513.10	52	0.0	0.0	FALSE	Yes	coding	False	TRUE	AATAAA
Full Splice Match	Ref. match	ENST00000536354.3	chr4	1700	12	ENSG00000151790.9	ENST00000536354.3	12	0.0	0.0	FALSE	Yes	coding	False	TRUE	AATAAA
Full Splice Match	Ref. match	ENST00000281543.6	chr4	4460	17	ENSG00000151806.14	ENST00000281543.6	17	0.0	0.0	FALSE	Yes	coding	False	TRUE	ATTAAA
Full Splice Match	Ref. match	ENST00000381620.9	chr4	8520	10	ENSG00000151834.16	ENST00000381620.9	10	0.0	0.0	FALSE	Yes	coding	False	TRUE	ATTAAA
Full Splice Match	Ref. match	ENST00000382292.9	chr13	15635	10	ENSG00000151835.17	ENST00000382292.9	10	0.0	0.0	FALSE	Yes	coding	False	TRUE	AATAAA
Full Splice Match	Ref. match	ENST00000683367.1	chr13	3037	9	ENSG00000151835.17	ENST00000683367.1	9	0.0	0.0	FALSE	Yes	coding	False	FALSE	TATAAA
Full Splice Match	Ref. match	ENST00000381884.9	chr13	5082	17	ENSG00000151849.16	ENST00000381884.9	17	0.0	0.0	FALSE	Yes	coding	False	TRUE	AATAAA
Full Splice Match	Ref. match	ENST00000281623.8	chr5	1655	7	ENSG00000151876.13	ENST00000281623.8	7	0.0	0.0	FALSE	Yes	coding	False	TRUE	AATAAA
Full Splice Match	Ref. match	ENST00000281631.10	chr5	7475	26	ENSG00000151883.20	ENST00000281631.10	26	0.0	0.0	TRUE	Yes	coding	False	TRUE	AATAAA
Full Splice Match	Ref. match	ENST00000355422.11	chr10	9161	11	ENSG00000151892.16	ENST00000355422.11	11	0.0	0.0	FALSE	Yes	coding	False	TRUE	AATAAA
Full Splice Match	Ref. match	ENST00000369236.5	chr10	9109	9	ENSG00000151892.16	ENST00000369236.5	9	0.0	0.0	FALSE	Yes	coding	False	FALSE	AATAAA
Full Splice Match	Ref. match	ENST00000439649.8	chr10	4887	10	ENSG00000151892.16	ENST00000439649.8	10	0.0	0.0	FALSE	Yes	coding	False	FALSE	-
Full Splice Match	Ref. match	ENST00000369234.5	chr10	1810	11	ENSG00000151892.16	ENST00000369234.5	11	0.0	0.0	FALSE	Yes	coding	False	FALSE	-
Full Splice Match	Ref. match	ENST00000369151.8	chr10	11035	9	ENSG00000151893.15	ENST00000369151.8	9	0.0	0.0	FALSE	Yes	coding	False	TRUE	AATAAA
Full Splice Match	Ref. match	ENST00000370746.8	chr6	2568	7	ENSG00000151917.18	ENST00000370746.8	7	0.0	0.0	FALSE	Yes	coding	False	TRUE	AATAAA
Full Splice Match	Ref. match	ENST00000436547.7	chr10	3827	12	ENSG00000151923.18	ENST00000436547.7	12	0.0	0.0	FALSE	Yes	coding	False	TRUE	AATAAA
Full Splice Match	Ref. match	ENST00000497671.5	chr10	2321	13	ENSG00000151923.18	ENST00000497671.5	13	0.0	0.0	FALSE	Yes	coding	True	TRUE	AATAAA
Full Splice Match	Ref. match	ENST00000489822.5	chr10	2222	11	ENSG00000151923.18	ENST00000489822.5	11	0.0	0.0	FALSE	Yes	coding	True	TRUE	AATAAA
Full Splice Match	Ref. match	ENST00000369085.8	chr10	2561	4	ENSG00000151929.10	ENST00000369085.8	4	0.0	0.0	FALSE	Yes	coding	False	TRUE	AATAAA
Novel In Catalog	Annot. SS	transcript5508.chr10.nnic	chr10	2151	3	ENSG00000151929.10	novel	4	-	-	FALSE	Yes	coding	False	TRUE	AATAAA
Full Splice Match	Ref. match	ENST00000442111.7	chr12	3023	12	ENSG00000151948.12	ENST00000442111.7	12	0.0	0.0	FALSE	Yes	coding	False	TRUE	AATAAA
Full Splice Match	Ref. match	ENST00000281703.11	chr12	2783	8	ENSG00000151948.12	ENST00000281703.11	8	0.0	0.0	TRUE	Yes	coding	False	TRUE	AATAAA
Novel In Catalog	Annot. SJ	transcript6859.chr3.nic	chr3	2239	8	ENSG00000151967.19	novel	7	-	-	FALSE	Yes	coding	False	FALSE	AATAAA
Full Splice Match	Ref. match	ENST00000482804.1	chr3	1799	7	ENSG00000151967.19	ENST00000482804.1	7	0.0	0.0	FALSE	Yes	coding	False	TRUE	AATAAA
Full Splice Match	Ref. match	ENST00000445224.6	chr3	1645	7	ENSG00000151967.19	ENST00000445224.6	7	0.0	0.0	FALSE	Yes	coding	False	FALSE	AATAAA
Full Splice Match	Ref. match	ENST00000483730.1	chr3	806	2	ENSG00000151967.19	ENST00000483730.1	2	0.0	0.0	FALSE	Yes	non_coding	-	TRUE	-
Full Splice Match	Ref. match	ENST00000281806.7	chr6	3759	6	ENSG00000152034.11	ENST00000281806.7	6	0.0	0.0	FALSE	Yes	coding	False	TRUE	AATAAA
Full Splice Match	Ref. match	ENST00000281830.4	chr2	2915	2	ENSG00000152049.7	ENST00000281830.4	2	0.0	0.0	FALSE	Yes	coding	False	TRUE	AATAAA
Full Splice Match	Ref. match	ENST00000681986.1	chr1	8634	26	ENSG00000152061.24	ENST00000681986.1	26	0.0	0.0	FALSE	Yes	coding	False	TRUE	AATAAA
Full Splice Match	Ref. match	ENST00000251507.8	chr1	2899	21	ENSG00000152061.24	ENST00000251507.8	21	0.0	0.0	FALSE	Yes	coding	False	TRUE	AATAAA
Novel In Catalog	Annot. SJ	transcript12061.chr1.nic	chr1	1406	4	ENSG00000152061.24	novel	9	-	-	FALSE	Yes	coding	False	FALSE	AATAAA
Full Splice Match	Ref. match	ENST00000478442.5	chr1	648	4	ENSG00000152061.24	ENST00000478442.5	4	0.0	0.0	FALSE	Yes	coding	False	FALSE	AATAAA
Novel In Catalog	Annot. SS	transcript12064.chr1.nnic	chr1	470	3	ENSG00000152061.24	novel	4	-	-	FALSE	Yes	non_coding	-	TRUE	AATAAA
Full Splice Match	Ref. match	ENST00000310463.10	chr2	1549	8	ENSG00000152076.19	ENST00000310463.10	8	0.0	0.0	FALSE	Yes	coding	False	FALSE	AATAAA
Full Splice Match	Ref. match	ENST00000409943.8	chr2	1329	8	ENSG00000152076.19	ENST00000409943.8	8	0.0	0.0	FALSE	Yes	coding	False	FALSE	AATAAA
Full Splice Match	Ref. match	ENST00000370203.9	chr1	6805	7	ENSG00000152078.10	ENST00000370203.9	7	0.0	0.0	FALSE	Yes	coding	False	TRUE	AATAAA
Full Splice Match	Ref. match	ENST00000409255.1	chr2	769	4	ENSG00000152082.15	ENST00000409255.1	4	0.0	0.0	FALSE	Yes	coding	False	TRUE	AATAAA
Full Splice Match	Ref. match	ENST00000281871.11	chr2	599	3	ENSG00000152082.15	ENST00000281871.11	3	0.0	0.0	FALSE	Yes	coding	False	TRUE	AATAAA
Full Splice Match	Ref. match	ENST00000480182.1	chr2	480	2	ENSG00000152082.15	ENST00000480182.1	2	0.0	0.0	FALSE	Yes	coding	False	FALSE	AATAAA
Full Splice Match	Ref. match	ENST00000425361.5	chr2	455	3	ENSG00000152082.15	ENST00000425361.5	3	0.0	0.0	FALSE	Yes	coding	False	FALSE	AATAAA
Full Splice Match	Ref. match	ENST00000457492.5	chr2	435	3	ENSG00000152082.15	ENST00000457492.5	3	0.0	0.0	FALSE	Yes	coding	False	FALSE	-
Full Splice Match	Ref. match	ENST00000455239.1	chr2	401	2	ENSG00000152082.15	ENST00000455239.1	2	0.0	0.0	FALSE	Yes	coding	False	FALSE	AATAAA
Full Splice Match	Ref. match	ENST00000361833.7	chr1	7138	23	ENSG00000152092.16	ENST00000361833.7	23	0.0	0.0	FALSE	Yes	coding	False	TRUE	AATAAA
Full Splice Match	Ref. match	ENST00000367657.7	chr1	4187	23	ENSG00000152092.16	ENST00000367657.7	23	0.0	0.0	FALSE	Yes	coding	False	TRUE	AATATA
Full Splice Match	Ref. match	ENST00000424564.2	chr1	3685	22	ENSG00000152092.16	ENST00000424564.2	22	0.0	0.0	FALSE	Yes	coding	False	TRUE	AATAAA
Incomplete Splice Match	3' frag.	transcript5686.chr2.nic	chr2	745	3	ENSG00000152093.8	ENST00000281882.8	6	1345.0	611.0	FALSE	Yes	non_coding	-	TRUE	AATAAA
Novel Not In Catalog	1+ donor / acceptor	transcript5728.chr2.nnic	chr2	5577	8	ENSG00000152102.18	novel	7	-	-	FALSE	Yes	coding	False	TRUE	AATAAA
Novel Not In Catalog	1+ donor / acceptor	transcript5729.chr2.nnic	chr2	5448	8	ENSG00000152102.18	novel	7	-	-	FALSE	Yes	coding	False	TRUE	AATAAA
Full Splice Match	Ref. match	ENST00000389915.4	chr2	5435	7	ENSG00000152102.18	ENST00000389915.4	7	0.0	0.0	FALSE	Yes	coding	False	TRUE	AATAAA
Full Splice Match	Ref. match	ENST00000409185.5	chr2	5285	7	ENSG00000152102.18	ENST00000409185.5	7	0.0	0.0	FALSE	Yes	coding	False	TRUE	AATAAA
Full Splice Match	Ref. match	ENST00000366956.10	chr1	13360	19	ENSG00000152104.12	ENST00000366956.10	19	0.0	0.0	FALSE	Yes	coding	False	TRUE	AATAAA
Full Splice Match	Ref. match	ENST00000491277.1	chr1	5552	2	ENSG00000152104.12	ENST00000491277.1	2	0.0	0.0	FALSE	Yes	non_coding	-	TRUE	AATAAA
Full Splice Match	Ref. match	ENST00000281924.6	chr2	1892	8	ENSG00000152128.13	ENST00000281924.6	8	0.0	0.0	FALSE	Yes	coding	False	TRUE	AATAAA
Full Splice Match	Ref. match	ENST00000674370.2	chr2	3839	9	ENSG00000152133.17	ENST00000674370.2	9	0.0	0.0	FALSE	Yes	coding	False	TRUE	AATAAA
Full Splice Match	Ref. match	ENST00000281932.6	chr2	3570	7	ENSG00000152133.17	ENST00000281932.6	7	0.0	0.0	FALSE	Yes	coding	False	TRUE	AATAAA
Full Splice Match	Ref. match	ENST00000281938.7	chr12	1861	3	ENSG00000152137.8	ENST00000281938.7	3	0.0	0.0	FALSE	Yes	coding	False	TRUE	AATAAA
Full Splice Match	Ref. match	ENST00000281950.8	chr2	3705	3	ENSG00000152147.11	ENST00000281950.8	3	0.0	0.0	FALSE	Yes	coding	False	TRUE	AATAAA
Incomplete Splice Match	Mono-exon by intron ret.	transcript1713.chr2.nic	chr2	3071	2	ENSG00000152147.11	ENST00000409566.1	4	-5.0	-18.0	FALSE	Yes	coding	False	TRUE	CATAAA
Incomplete Splice Match	Mono-exon by intron ret.	transcript1709.chr2.nic	chr2	2932	3	ENSG00000152147.11	ENST00000409566.1	4	-5.0	-18.0	FALSE	Yes	coding	False	TRUE	CATAAA
Full Splice Match	Ref. match	ENST00000409566.1	chr2	834	4	ENSG00000152147.11	ENST00000409566.1	4	0.0	0.0	FALSE	Yes	coding	False	TRUE	AAAAAG
Novel In Catalog	Annot. SJ	transcript1756.chr2.nic	chr2	1911	4	ENSG00000152154.12	novel	3	-	-	FALSE	Yes	coding	False	FALSE	ATTAAA
Full Splice Match	Ref. match	ENST00000281961.3	chr2	1664	4	ENSG00000152154.12	ENST00000281961.3	4	0.0	0.0	FALSE	Yes	coding	False	TRUE	ATTAAA
Novel In Catalog	Annot. SS	transcript1759.chr2.nnic	chr2	1656	3	ENSG00000152154.12	novel	4	-	-	FALSE	Yes	coding	False	FALSE	ATTAAA
Full Splice Match	Ref. match	ENST00000282003.7	chr13	3507	6	ENSG00000152193.8	ENST00000282003.7	6	0.0	0.0	FALSE	Yes	coding	False	TRUE	AATAAA
Full Splice Match	Ref. match	ENST00000282020.9	chr4	5783	16	ENSG00000152208.13	ENST00000282020.9	16	0.0	0.0	FALSE	Yes	coding	False	TRUE	AATAAA
Full Splice Match	Ref. match	ENST00000282026.2	chr13	3552	2	ENSG00000152213.4	ENST00000282026.2	2	0.0	0.0	FALSE	Yes	coding	False	TRUE	-
Full Splice Match	Ref. match	ENST00000326695.10	chr18	1086	5	ENSG00000152214.14	ENST00000326695.10	5	0.0	0.0	FALSE	Yes	coding	False	TRUE	AATAAA
Full Splice Match	Ref. match	ENST00000649279.2	chr18	9909	6	ENSG00000152217.20	ENST00000649279.2	6	0.0	0.0	FALSE	Yes	coding	False	TRUE	ATTAAA
Full Splice Match	Ref. match	ENST00000282032.4	chr11	2373	4	ENSG00000152219.6	ENST00000282032.4	4	0.0	0.0	FALSE	Yes	coding	False	TRUE	AATAAA
Novel In Catalog	Annot. SS	transcript2018.chr11.nnic	chr11	460	3	ENSG00000152219.6	novel	4	-	-	FALSE	Yes	coding	False	TRUE	AATAAA
Full Splice Match	Ref. match	ENST00000282041.11	chr18	12688	44	ENSG00000152223.16	ENST00000282041.11	44	0.0	0.0	TRUE	Yes	coding	False	TRUE	AATAAA
Full Splice Match	Ref. match	ENST00000696485.1	chr18	12615	44	ENSG00000152223.16	ENST00000696485.1	44	0.0	0.0	FALSE	Yes	coding	True	TRUE	AATAAA
Full Splice Match	Ref. match	ENST00000282058.11	chr18	1072	9	ENSG00000152240.13	ENST00000282058.11	9	0.0	0.0	FALSE	Yes	coding	False	TRUE	ATTAAA
Full Splice Match	Ref. match	ENST00000619301.4	chr18	5264	4	ENSG00000152242.11	ENST00000619301.4	4	0.0	0.0	FALSE	Yes	coding	False	TRUE	AATAAA
Full Splice Match	Ref. match	ENST00000282074.7	chr2	1342	7	ENSG00000152253.9	ENST00000282074.7	7	0.0	0.0	FALSE	Yes	coding	False	TRUE	AATAAA
Full Splice Match	Ref. match	ENST00000410055.5	chr2	2990	12	ENSG00000152256.14	ENST00000410055.5	12	0.0	0.0	FALSE	Yes	coding	True	TRUE	AATAAA
Full Splice Match	Ref. match	ENST00000282096.9	chr11	5995	16	ENSG00000152270.9	ENST00000282096.9	16	0.0	0.0	FALSE	Yes	coding	False	TRUE	CATAAA
Full Splice Match	Ref. match	ENST00000282111.4	chr2	2985	12	ENSG00000152284.5	ENST00000282111.4	12	0.0	0.0	FALSE	Yes	coding	False	TRUE	AATAAA
Full Splice Match	Ref. match	ENST00000398263.6	chr2	6138	5	ENSG00000152291.15	ENST00000398263.6	5	0.0	0.0	FALSE	Yes	coding	False	TRUE	AATAAA
Full Splice Match	Ref. match	ENST00000377386.8	chr2	6050	4	ENSG00000152291.15	ENST00000377386.8	4	0.0	0.0	FALSE	Yes	coding	False	TRUE	AATAAA
Full Splice Match	Ref. match	ENST00000409232.7	chr2	2235	4	ENSG00000152291.15	ENST00000409232.7	4	0.0	0.0	FALSE	Yes	coding	False	FALSE	AATAAA
Full Splice Match	Ref. match	ENST00000282146.5	chr14	2289	2	ENSG00000152315.5	ENST00000282146.5	2	0.0	0.0	FALSE	Yes	coding	False	TRUE	AATAAA
Full Splice Match	Ref. match	ENST00000489294.2	chr1	8524	8	ENSG00000152332.16	ENST00000489294.2	8	0.0	0.0	FALSE	Yes	coding	False	TRUE	AATAAA
Full Splice Match	Ref. match	ENST00000282185.8	chr5	3029	8	ENSG00000152348.16	ENST00000282185.8	8	0.0	0.0	FALSE	Yes	coding	False	TRUE	AATAAA
Full Splice Match	Ref. match	ENST00000458350.7	chr5	1795	9	ENSG00000152348.16	ENST00000458350.7	9	0.0	0.0	FALSE	Yes	coding	False	FALSE	ATTAAA
Full Splice Match	Ref. match	ENST00000355178.8	chr5	1438	4	ENSG00000152348.16	ENST00000355178.8	4	0.0	0.0	FALSE	Yes	coding	False	TRUE	AATAAA
Full Splice Match	Ref. match	ENST00000428202.7	chr5	2185	12	ENSG00000152359.15	ENST00000428202.7	12	0.0	0.0	FALSE	Yes	coding	False	TRUE	TATAAA
Novel In Catalog	Annot. SJ	transcript1782.chr5.nic	chr5	1970	11	ENSG00000152359.15	novel	12	-	-	FALSE	Yes	coding	False	TRUE	ATTAAA
Full Splice Match	Ref. match	ENST00000394945.6	chr5	4824	11	ENSG00000152377.15	ENST00000394945.6	11	0.0	0.0	FALSE	Yes	coding	False	TRUE	AATAAA
Novel Not In Catalog	1+ donor / acceptor	transcript3636.chr5.nnic	chr5	4591	10	ENSG00000152377.15	novel	11	-	-	FALSE	Yes	coding	False	FALSE	AATAAA
Full Splice Match	Ref. match	ENST00000367874.5	chr1	2096	8	ENSG00000152382.6	ENST00000367874.5	8	0.0	0.0	FALSE	Yes	coding	False	TRUE	AATAAA
Full Splice Match	Ref. match	ENST00000526355.7	chr11	16150	8	ENSG00000152402.11	ENST00000526355.7	8	0.0	0.0	FALSE	Yes	coding	False	TRUE	AATAAA
Full Splice Match	Ref. match	ENST00000282251.10	chr11	3244	18	ENSG00000152404.16	ENST00000282251.10	18	0.0	0.0	FALSE	Yes	coding	False	TRUE	ATTAAA
Full Splice Match	Ref. match	ENST00000396137.5	chr5	9096	11	ENSG00000152409.9	ENST00000396137.5	11	0.0	0.0	FALSE	Yes	coding	False	TRUE	AATAAA
Full Splice Match	Ref. match	ENST00000511817.1	chr5	1636	8	ENSG00000152422.16	ENST00000511817.1	8	0.0	0.0	FALSE	Yes	coding	False	TRUE	AATAAA
Full Splice Match	Ref. match	ENST00000338635.10	chr5	1579	8	ENSG00000152422.16	ENST00000338635.10	8	0.0	0.0	FALSE	Yes	coding	False	FALSE	AATATA
Full Splice Match	Ref. match	ENST00000282282.4	chr19	2754	4	ENSG00000152433.15	ENST00000282282.4	4	0.0	0.0	FALSE	Yes	coding	False	TRUE	AAAACA
Full Splice Match	Ref. match	ENST00000317178.10	chr19	5262	3	ENSG00000152443.13	ENST00000317178.10	3	0.0	0.0	FALSE	Yes	coding	False	TRUE	AATAAA
Novel Not In Catalog	1+ donor / acceptor	transcript10297.chr19.nnic	chr19	1760	4	ENSG00000152443.13	novel	3	-	-	FALSE	Yes	coding	False	TRUE	AATAAA
Full Splice Match	Ref. match	ENST00000282308.4	chr19	2207	3	ENSG00000152454.4	ENST00000282308.4	3	0.0	0.0	FALSE	Yes	coding	False	TRUE	AATAAA
Full Splice Match	Ref. match	ENST00000378331.5	chr10	2959	5	ENSG00000152455.16	ENST00000378331.5	5	0.0	0.0	FALSE	Yes	coding	False	FALSE	-
Full Splice Match	Ref. match	ENST00000616640.1	chr10	1537	2	ENSG00000152464.15	ENST00000616640.1	2	0.0	0.0	FALSE	Yes	coding	False	TRUE	AATAAA
Full Splice Match	Ref. match	ENST00000378197.5	chr10	1484	3	ENSG00000152464.15	ENST00000378197.5	3	0.0	0.0	FALSE	Yes	coding	False	TRUE	AATAAA
Full Splice Match	Ref. match	ENST00000378203.5	chr10	1296	3	ENSG00000152464.15	ENST00000378203.5	3	0.0	0.0	FALSE	Yes	coding	False	TRUE	AATAAA
Full Splice Match	Ref. match	ENST00000378202.5	chr10	1030	2	ENSG00000152464.15	ENST00000378202.5	2	0.0	0.0	FALSE	Yes	coding	False	FALSE	AATAAA
Full Splice Match	Ref. match	ENST00000378165.9	chr10	5003	12	ENSG00000152465.18	ENST00000378165.9	12	0.0	0.0	TRUE	Yes	coding	False	TRUE	ATTAAA
Full Splice Match	Ref. match	ENST00000601162.1	chr19	813	3	ENSG00000152467.10	ENST00000601162.1	3	0.0	0.0	FALSE	Yes	coding	False	TRUE	ATTAAA
Incomplete Splice Match	5' fragment	transcript10377.chr19.nic	chr19	551	2	ENSG00000152467.10	ENST00000601162.1	3	-127.0	2105.0	FALSE	Yes	non_coding	-	FALSE	TATAAA
Full Splice Match	Ref. match	ENST00000427624.2	chr19	2038	3	ENSG00000152475.7	ENST00000427624.2	3	0.0	0.0	FALSE	Yes	coding	False	FALSE	ATTAAA
Full Splice Match	Ref. match	ENST00000597582.2	chr19	1939	3	ENSG00000152475.7	ENST00000597582.2	3	0.0	0.0	FALSE	Yes	coding	False	TRUE	ATTAAA
Full Splice Match	Ref. match	ENST00000282344.11	chr13	4412	9	ENSG00000152484.14	ENST00000282344.11	9	0.0	0.0	FALSE	Yes	coding	False	TRUE	ATTAAA
Full Splice Match	Ref. match	ENST00000392456.4	chr3	1926	11	ENSG00000152492.15	ENST00000392456.4	11	0.0	0.0	FALSE	Yes	coding	False	FALSE	AATAAA
Full Splice Match	Ref. match	ENST00000513154.6	chr5	4156	10	ENSG00000152503.10	ENST00000513154.6	10	0.0	0.0	FALSE	Yes	coding	False	TRUE	AATAAA
Full Splice Match	Ref. match	ENST00000379617.2	chr5	1322	2	ENSG00000152503.10	ENST00000379617.2	2	0.0	0.0	FALSE	Yes	coding	True	FALSE	-
Full Splice Match	Ref. match	ENST00000379618.6	chr5	693	2	ENSG00000152503.10	ENST00000379618.6	2	0.0	0.0	FALSE	Yes	non_coding	-	FALSE	AATAAA
Full Splice Match	Ref. match	ENST00000282388.4	chr2	3693	2	ENSG00000152518.8	ENST00000282388.4	2	0.0	0.0	FALSE	Yes	coding	False	TRUE	AATAAA
Full Splice Match	Ref. match	ENST00000282406.9	chr2	6994	30	ENSG00000152527.14	ENST00000282406.9	30	0.0	0.0	TRUE	Yes	coding	False	TRUE	AATAAA
Full Splice Match	Ref. match	ENST00000340802.12	chr12	3476	25	ENSG00000152556.17	ENST00000340802.12	25	0.0	0.0	FALSE	Yes	coding	False	TRUE	AATAAA
Full Splice Match	Ref. match	ENST00000550345.6	chr12	3003	23	ENSG00000152556.17	ENST00000550345.6	23	0.0	0.0	FALSE	Yes	coding	False	FALSE	-
Full Splice Match	Ref. match	ENST00000551339.6	chr12	2867	23	ENSG00000152556.17	ENST00000551339.6	23	0.0	0.0	FALSE	Yes	coding	False	TRUE	AATAAA
Novel In Catalog	Annot. SJ	transcript2360.chr12.nic	chr12	2704	22	ENSG00000152556.17	novel	22	-	-	FALSE	Yes	coding	False	TRUE	AATAAA
Full Splice Match	Ref. match	ENST00000398136.7	chr11	3304	5	ENSG00000152558.15	ENST00000398136.7	5	0.0	0.0	FALSE	Yes	coding	False	TRUE	AATAAA
Novel Not In Catalog	1+ donor / acceptor	transcript7235.chr11.nnic	chr11	3266	5	ENSG00000152558.15	novel	5	-	-	FALSE	Yes	coding	False	TRUE	AATAAA
Full Splice Match	Ref. match	ENST00000703743.2	chr11	5734	18	ENSG00000152578.15	ENST00000703743.2	18	0.0	0.0	FALSE	Yes	coding	True	TRUE	AATAAA
Incomplete Splice Match	Mono-exon by intron ret.	transcript7301.chr11.nic	chr11	4123	9	ENSG00000152578.15	ENST00000428631.6	10	-15.0	0.0	FALSE	Yes	coding	False	TRUE	AATAAA
Full Splice Match	Ref. match	ENST00000393125.6	chr11	2994	11	ENSG00000152578.15	ENST00000393125.6	11	0.0	0.0	FALSE	Yes	coding	False	FALSE	AATAAA
Full Splice Match	Ref. match	ENST00000428631.6	chr11	2778	10	ENSG00000152578.15	ENST00000428631.6	10	0.0	0.0	FALSE	Yes	coding	False	TRUE	AATAAA
Full Splice Match	Ref. match	ENST00000527669.1	chr11	2647	3	ENSG00000152578.15	ENST00000527669.1	3	0.0	0.0	FALSE	Yes	coding	True	FALSE	AATAAA
Full Splice Match	Ref. match	ENST00000282466.4	chr3	8562	8	ENSG00000152580.9	ENST00000282466.4	8	0.0	0.0	FALSE	Yes	coding	False	TRUE	TATAAA
Full Splice Match	Ref. match	ENST00000509059.5	chr5	4707	19	ENSG00000152582.14	ENST00000509059.5	19	0.0	0.0	FALSE	Yes	coding	False	TRUE	AATAAA
Full Splice Match	Ref. match	ENST00000282469.10	chr5	3026	10	ENSG00000152582.14	ENST00000282469.10	10	0.0	0.0	FALSE	Yes	coding	False	TRUE	ATTAAA
Full Splice Match	Ref. match	ENST00000418378.5	chr4	2994	12	ENSG00000152583.13	ENST00000418378.5	12	0.0	0.0	FALSE	Yes	coding	False	FALSE	AATAAA
Full Splice Match	Ref. match	ENST00000282470.11	chr4	2778	11	ENSG00000152583.13	ENST00000282470.11	11	0.0	0.0	FALSE	Yes	coding	False	TRUE	AATAAA
Full Splice Match	Ref. match	ENST00000560249.6	chr4	2177	6	ENSG00000152595.17	ENST00000560249.6	6	0.0	0.0	FALSE	Yes	coding	False	TRUE	AATAAA
Full Splice Match	Ref. match	ENST00000282488.11	chr3	6458	11	ENSG00000152601.18	ENST00000282488.11	11	0.0	0.0	FALSE	Yes	coding	False	FALSE	AATAAA
Incomplete Splice Match	3' frag.	transcript6685.chr3.nic	chr3	6281	3	ENSG00000152601.18	ENST00000463374.5	9	153869.0	0.0	FALSE	Yes	non_coding	-	FALSE	AATAAA
Full Splice Match	Ref. match	ENST00000355460.6	chr3	5941	9	ENSG00000152601.18	ENST00000355460.6	9	0.0	0.0	FALSE	Yes	coding	False	FALSE	AATAAA
Full Splice Match	Ref. match	ENST00000324210.10	chr3	5516	10	ENSG00000152601.18	ENST00000324210.10	10	0.0	0.0	FALSE	Yes	coding	False	TRUE	AATAAA
Full Splice Match	Ref. match	ENST00000397367.6	chr5	1004	5	ENSG00000152611.12	ENST00000397367.6	5	0.0	0.0	FALSE	Yes	coding	False	FALSE	AATAAA
Full Splice Match	Ref. match	ENST00000651391.1	chr5	966	5	ENSG00000152611.12	ENST00000651391.1	5	0.0	0.0	FALSE	Yes	coding	False	TRUE	AATAAA
Full Splice Match	Ref. match	ENST00000381937.9	chr5	4011	12	ENSG00000152620.13	ENST00000381937.9	12	0.0	0.0	FALSE	Yes	coding	False	TRUE	ATTAAA
Full Splice Match	Ref. match	ENST00000282541.10	chr3	3947	8	ENSG00000152642.11	ENST00000282541.10	8	0.0	0.0	FALSE	Yes	coding	False	TRUE	AATAAA
Full Splice Match	Ref. match	ENST00000282561.4	chr6	3083	2	ENSG00000152661.9	ENST00000282561.4	2	0.0	0.0	FALSE	Yes	coding	False	TRUE	AATAAA
Novel Not In Catalog	1+ donor / acceptor	transcript5889.chr6.nnic	chr6	203	2	ENSG00000152661.9	novel	2	-	-	FALSE	Yes	non_coding	-	TRUE	AATAAA
Incomplete Splice Match	Mono-exon by intron ret.	transcript1133.chr5.nic	chr5	1906	2	ENSG00000152669.9	ENST00000501463.2	3	40.0	0.0	FALSE	Yes	coding	True	FALSE	AATAAA
Full Splice Match	Ref. match	ENST00000282587.9	chr2	5089	14	ENSG00000152683.14	ENST00000282587.9	14	0.0	0.0	FALSE	Yes	coding	False	TRUE	ATTAAA
Full Splice Match	Ref. match	ENST00000435660.5	chr2	4776	13	ENSG00000152683.14	ENST00000435660.5	13	0.0	0.0	FALSE	Yes	coding	False	FALSE	ATTAAA
Full Splice Match	Ref. match	ENST00000274311.3	chr5	4371	3	ENSG00000152684.11	ENST00000274311.3	3	0.0	0.0	FALSE	Yes	coding	False	TRUE	AATAAA
Full Splice Match	Ref. match	ENST00000403687.8	chr2	4386	18	ENSG00000152689.19	ENST00000403687.8	18	0.0	0.0	FALSE	Yes	coding	False	TRUE	AATAAA
Full Splice Match	Ref. match	ENST00000482857.5	chr2	688	4	ENSG00000152689.19	ENST00000482857.5	4	0.0	0.0	FALSE	Yes	non_coding	-	TRUE	AATATA
Full Splice Match	Ref. match	ENST00000402673.7	chr5	6517	7	ENSG00000152700.14	ENST00000402673.7	7	0.0	0.0	FALSE	Yes	coding	False	FALSE	AATAAA
Full Splice Match	Ref. match	ENST00000504242.1	chr5	676	2	ENSG00000152700.14	ENST00000504242.1	2	0.0	0.0	FALSE	Yes	non_coding	-	TRUE	ATTAAA
Full Splice Match	Ref. match	ENST00000376958.5	chr13	8884	9	ENSG00000152749.8	ENST00000376958.5	9	0.0	0.0	FALSE	Yes	coding	False	TRUE	AATAAA
Full Splice Match	Ref. match	ENST00000282670.7	chr1	2262	5	ENSG00000152760.10	ENST00000282670.7	5	0.0	0.0	FALSE	Yes	coding	False	TRUE	AATAAA
Full Splice Match	Ref. match	ENST00000371026.8	chr1	3817	17	ENSG00000152763.17	ENST00000371026.8	17	0.0	0.0	FALSE	Yes	coding	False	TRUE	AATAAA
Full Splice Match	Ref. match	ENST00000371023.7	chr1	1697	10	ENSG00000152763.17	ENST00000371023.7	10	0.0	0.0	FALSE	Yes	coding	False	TRUE	AATAAA
Full Splice Match	Ref. match	ENST00000371930.5	chr10	3858	6	ENSG00000152766.6	ENST00000371930.5	6	0.0	0.0	FALSE	Yes	coding	False	FALSE	AATAAA
Full Splice Match	Ref. match	ENST00000319562.11	chr13	10419	27	ENSG00000152767.17	ENST00000319562.11	27	0.0	0.0	FALSE	Yes	coding	False	TRUE	-
Full Splice Match	Ref. match	ENST00000307534.10	chr10	3155	7	ENSG00000152782.19	ENST00000307534.10	7	0.0	0.0	FALSE	Yes	coding	False	TRUE	AATAAA
Incomplete Splice Match	Mono-exon by intron ret.	transcript2669.chr4.nic	chr4	3512	3	ENSG00000152784.16	ENST00000415738.3	4	10.0	0.0	FALSE	Yes	coding	False	FALSE	AATAAA
Full Splice Match	Ref. match	ENST00000415738.3	chr4	3130	4	ENSG00000152784.16	ENST00000415738.3	4	0.0	0.0	FALSE	Yes	coding	False	TRUE	AATAAA
Full Splice Match	Ref. match	ENST00000295470.10	chr4	4372	8	ENSG00000152795.18	ENST00000295470.10	8	0.0	0.0	FALSE	Yes	coding	False	TRUE	ATTAAA
Full Splice Match	Ref. match	ENST00000507721.5	chr4	2404	7	ENSG00000152795.18	ENST00000507721.5	7	0.0	0.0	FALSE	Yes	coding	False	FALSE	AATAAA
Full Splice Match	Ref. match	ENST00000502762.4	chr4	2356	9	ENSG00000152795.18	ENST00000502762.4	9	0.0	0.0	FALSE	Yes	coding	True	FALSE	AATAAA
Full Splice Match	Ref. match	ENST00000602300.5	chr4	1291	8	ENSG00000152795.18	ENST00000602300.5	8	0.0	0.0	FALSE	Yes	coding	False	TRUE	AATAAA
Novel In Catalog	Annot. SS	transcript2759.chr4.nnic	chr4	555	3	ENSG00000152795.18	novel	7	-	-	FALSE	Yes	coding	False	TRUE	AATAAA
Full Splice Match	Ref. match	ENST00000282728.10	chr10	1724	4	ENSG00000152804.11	ENST00000282728.10	4	0.0	0.0	FALSE	Yes	coding	False	TRUE	AATAAA
Full Splice Match	Ref. match	ENST00000472590.6	chr10	1605	4	ENSG00000152804.11	ENST00000472590.6	4	0.0	0.0	FALSE	Yes	non_coding	-	TRUE	AATAAA
Full Splice Match	Ref. match	ENST00000367545.8	chr6	12918	75	ENSG00000152818.20	ENST00000367545.8	75	0.0	0.0	TRUE	Yes	coding	False	TRUE	AATAAA
Full Splice Match	Ref. match	ENST00000282753.6	chr6	6846	8	ENSG00000152822.15	ENST00000282753.6	8	0.0	0.0	FALSE	Yes	coding	False	TRUE	AATAAA
Full Splice Match	Ref. match	ENST00000368226.9	chr6	6006	30	ENSG00000152894.15	ENST00000368226.9	30	0.0	0.0	FALSE	Yes	coding	False	TRUE	AATAAA
Full Splice Match	Ref. match	ENST00000525459.1	chr6	1722	3	ENSG00000152894.15	ENST00000525459.1	3	0.0	0.0	FALSE	Yes	coding	False	TRUE	AAAAAG
Full Splice Match	Ref. match	ENST00000392449.4	chr6	1456	4	ENSG00000152894.15	ENST00000392449.4	4	0.0	0.0	FALSE	Yes	coding	False	TRUE	ATTAAA
Full Splice Match	Ref. match	ENST00000368202.4	chr6	526	2	ENSG00000152894.15	ENST00000368202.4	2	0.0	0.0	FALSE	Yes	non_coding	-	TRUE	AATAAA
Full Splice Match	Ref. match	ENST00000282841.9	chr1	2895	4	ENSG00000152904.11	ENST00000282841.9	4	0.0	0.0	FALSE	Yes	coding	False	TRUE	ATTAAA
Full Splice Match	Ref. match	ENST00000358966.6	chr1	2740	4	ENSG00000152904.11	ENST00000358966.6	4	0.0	0.0	FALSE	Yes	coding	False	FALSE	ATTAAA
Full Splice Match	Ref. match	ENST00000391855.2	chr1	1407	3	ENSG00000152904.11	ENST00000391855.2	3	0.0	0.0	FALSE	Yes	coding	False	TRUE	-
Full Splice Match	Ref. match	ENST00000611870.5	chr16	6263	24	ENSG00000152910.19	ENST00000611870.5	24	0.0	0.0	FALSE	Yes	coding	False	TRUE	AATAAA
Full Splice Match	Ref. match	ENST00000307431.12	chr16	4867	24	ENSG00000152910.19	ENST00000307431.12	24	0.0	0.0	TRUE	Yes	coding	False	TRUE	AATACA
Incomplete Splice Match	5' fragment	transcript5958.chr16.nic	chr16	2848	3	ENSG00000152910.19	ENST00000622250.4	23	-253.0	200967.0	FALSE	Yes	coding	False	TRUE	AATAAA
Incomplete Splice Match	5' fragment	transcript5952.chr16.nic	chr16	2621	14	ENSG00000152910.19	ENST00000307431.12	24	133.0	64040.0	FALSE	Yes	coding	False	TRUE	AATAAA
Full Splice Match	Ref. match	ENST00000714026.1	chr7	9250	4	ENSG00000152926.17	ENST00000714026.1	4	0.0	0.0	FALSE	Yes	coding	False	TRUE	AATAAA
Full Splice Match	Ref. match	ENST00000506884.2	chr5	3240	4	ENSG00000152931.10	ENST00000506884.2	4	0.0	0.0	FALSE	Yes	non_coding	-	TRUE	-
Full Splice Match	Ref. match	ENST00000515734.2	chr5	2569	2	ENSG00000152931.10	ENST00000515734.2	2	0.0	0.0	FALSE	Yes	non_coding	-	FALSE	CATAAA
Full Splice Match	Ref. match	ENST00000282878.6	chr5	8861	5	ENSG00000152932.8	ENST00000282878.6	5	0.0	0.0	FALSE	Yes	coding	False	TRUE	AATAAA
Full Splice Match	Ref. match	ENST00000454295.6	chr5	4376	6	ENSG00000152939.17	ENST00000454295.6	6	0.0	0.0	FALSE	Yes	coding	False	TRUE	AATAAA
Full Splice Match	Ref. match	ENST00000616683.4	chr5	3057	18	ENSG00000152942.19	ENST00000616683.4	18	0.0	0.0	FALSE	Yes	coding	False	FALSE	ATTAAA
Full Splice Match	Ref. match	ENST00000354312.7	chr5	2943	18	ENSG00000152942.19	ENST00000354312.7	18	0.0	0.0	FALSE	Yes	coding	False	TRUE	ATTAAA
Full Splice Match	Ref. match	ENST00000282892.4	chr12	2669	4	ENSG00000152944.9	ENST00000282892.4	4	0.0	0.0	FALSE	Yes	coding	False	TRUE	ATTAAA
Full Splice Match	Ref. match	ENST00000703523.1	chr3	3997	19	ENSG00000152952.14	ENST00000703523.1	19	0.0	0.0	FALSE	Yes	coding	False	FALSE	AATAAA
Full Splice Match	Ref. match	ENST00000282908.10	chr4	3535	12	ENSG00000152953.13	ENST00000282908.10	12	0.0	0.0	FALSE	Yes	coding	False	TRUE	AATAAA
Full Splice Match	Ref. match	ENST00000378478.5	chr6	2408	4	ENSG00000152954.12	ENST00000378478.5	4	0.0	0.0	FALSE	Yes	coding	False	FALSE	AATAAA
Full Splice Match	Ref. match	ENST00000409831.5	chr4	2371	13	ENSG00000152969.21	ENST00000409831.5	13	0.0	0.0	FALSE	Yes	coding	False	FALSE	AATAAA
Full Splice Match	Ref. match	ENST00000282928.5	chr3	5260	3	ENSG00000152977.10	ENST00000282928.5	3	0.0	0.0	FALSE	Yes	coding	False	TRUE	AATAAA
Full Splice Match	Ref. match	ENST00000474034.1	chr3	1044	3	ENSG00000152977.10	ENST00000474034.1	3	0.0	0.0	FALSE	Yes	coding	False	FALSE	-
Full Splice Match	Ref. match	ENST00000334304.10	chr4	4577	19	ENSG00000152990.14	ENST00000334304.10	19	0.0	0.0	FALSE	Yes	coding	False	TRUE	AATAAA
Full Splice Match	Ref. match	ENST00000491148.5	chr3	1773	12	ENSG00000153002.12	ENST00000491148.5	12	0.0	0.0	FALSE	Yes	coding	False	TRUE	AATAAA
Full Splice Match	Ref. match	ENST00000513458.9	chr5	6878	5	ENSG00000153006.16	ENST00000513458.9	5	0.0	0.0	FALSE	Yes	coding	False	TRUE	AATAAA
Full Splice Match	Ref. match	ENST00000382114.9	chr4	6495	8	ENSG00000153012.12	ENST00000382114.9	8	0.0	0.0	FALSE	Yes	coding	False	TRUE	AATAAA
Full Splice Match	Ref. match	ENST00000693640.1	chr5	6124	11	ENSG00000153015.17	ENST00000693640.1	11	0.0	0.0	FALSE	Yes	coding	False	TRUE	AATAAA
Full Splice Match	Ref. match	ENST00000508024.2	chr5	3867	11	ENSG00000153015.17	ENST00000508024.2	11	0.0	0.0	FALSE	Yes	coding	False	FALSE	ATTAAA
Full Splice Match	Ref. match	ENST00000381070.8	chr5	2065	14	ENSG00000153015.17	ENST00000381070.8	14	0.0	0.0	FALSE	Yes	coding	False	TRUE	AATAAA
Full Splice Match	Ref. match	ENST00000687314.1	chr5	1968	14	ENSG00000153015.17	ENST00000687314.1	14	0.0	0.0	FALSE	Yes	coding	False	TRUE	AATAAA
Full Splice Match	Ref. match	ENST00000282990.10	chr1	2043	5	ENSG00000153029.16	ENST00000282990.10	5	0.0	0.0	FALSE	Yes	coding	False	TRUE	AATAAA
Full Splice Match	Ref. match	ENST00000506997.2	chr5	7063	4	ENSG00000153037.15	ENST00000506997.2	4	0.0	0.0	FALSE	Yes	coding	False	TRUE	AATAAA
Full Splice Match	Ref. match	ENST00000505459.6	chr5	2776	5	ENSG00000153037.15	ENST00000505459.6	5	0.0	0.0	FALSE	Yes	coding	False	TRUE	-
Full Splice Match	Ref. match	ENST00000282999.7	chr5	937	5	ENSG00000153037.15	ENST00000282999.7	5	0.0	0.0	FALSE	Yes	coding	False	TRUE	AATAAA
Full Splice Match	Ref. match	ENST00000283006.7	chr5	1354	9	ENSG00000153044.10	ENST00000283006.7	9	0.0	0.0	FALSE	Yes	coding	False	TRUE	AATAAA
Full Splice Match	Ref. match	ENST00000515001.5	chr5	1305	8	ENSG00000153044.10	ENST00000515001.5	8	0.0	0.0	TRUE	Yes	coding	False	TRUE	AATAAA
Full Splice Match	Ref. match	ENST00000397588.8	chr6	3503	7	ENSG00000153046.18	ENST00000397588.8	7	0.0	0.0	FALSE	Yes	coding	False	TRUE	AATAAA
Full Splice Match	Ref. match	ENST00000396593.6	chr16	3026	4	ENSG00000153048.11	ENST00000396593.6	4	0.0	0.0	FALSE	Yes	coding	False	FALSE	AATAAA
Full Splice Match	Ref. match	ENST00000311052.10	chr16	2709	4	ENSG00000153048.11	ENST00000311052.10	4	0.0	0.0	FALSE	Yes	coding	False	TRUE	AATAAA
Full Splice Match	Ref. match	ENST00000283033.10	chr16	3116	12	ENSG00000153066.13	ENST00000283033.10	12	0.0	0.0	FALSE	Yes	coding	False	TRUE	AATAAA
Full Splice Match	Ref. match	ENST00000545653.5	chr5	4537	14	ENSG00000153071.15	ENST00000545653.5	14	0.0	0.0	FALSE	Yes	coding	False	TRUE	AATAAA
Full Splice Match	Ref. match	ENST00000320816.11	chr5	4345	15	ENSG00000153071.15	ENST00000320816.11	15	0.0	0.0	FALSE	Yes	coding	False	TRUE	AATAAA
Novel In Catalog	Annot. SJ	transcript863.chr5.nic	chr5	1370	10	ENSG00000153071.15	novel	7	-	-	FALSE	Yes	coding	False	TRUE	ATTAAA
Full Splice Match	Ref. match	ENST00000341068.8	chr2	7762	48	ENSG00000153107.13	ENST00000341068.8	48	0.0	0.0	TRUE	Yes	coding	False	TRUE	AATAAA
Full Splice Match	Ref. match	ENST00000608372.6	chr4	4995	4	ENSG00000153130.18	ENST00000608372.6	4	0.0	0.0	FALSE	Yes	coding	False	TRUE	AATAAA
Full Splice Match	Ref. match	ENST00000506597.2	chr4	1838	3	ENSG00000153130.18	ENST00000506597.2	3	0.0	0.0	FALSE	Yes	coding	False	FALSE	AATAAA
Full Splice Match	Ref. match	ENST00000325617.10	chr4	2725	15	ENSG00000153132.13	ENST00000325617.10	15	0.0	0.0	FALSE	Yes	coding	False	TRUE	AATAAA
Full Splice Match	Ref. match	ENST00000283122.8	chr5	2406	5	ENSG00000153140.9	ENST00000283122.8	5	0.0	0.0	FALSE	Yes	coding	False	TRUE	AATAAA
Full Splice Match	Ref. match	ENST00000283131.4	chr4	7684	24	ENSG00000153147.6	ENST00000283131.4	24	0.0	0.0	FALSE	Yes	coding	False	TRUE	ATTAAA
Full Splice Match	Ref. match	ENST00000283147.7	chr6	3784	7	ENSG00000153162.9	ENST00000283147.7	7	0.0	0.0	FALSE	Yes	coding	False	TRUE	AATAAA
Full Splice Match	Ref. match	ENST00000542104.6	chr12	3507	5	ENSG00000153179.14	ENST00000542104.6	5	0.0	0.0	FALSE	Yes	coding	False	TRUE	ATTAAA
Full Splice Match	Ref. match	ENST00000640218.2	chr1	6867	14	ENSG00000153187.21	ENST00000640218.2	14	0.0	0.0	FALSE	Yes	coding	False	TRUE	ATTAAA
Full Splice Match	Ref. match	ENST00000444376.7	chr1	6827	14	ENSG00000153187.21	ENST00000444376.7	14	0.0	0.0	FALSE	Yes	coding	False	FALSE	ATTAAA
Full Splice Match	Ref. match	ENST00000638952.1	chr1	5678	13	ENSG00000153187.21	ENST00000638952.1	13	0.0	0.0	FALSE	Yes	coding	False	TRUE	-
Full Splice Match	Ref. match	ENST00000440865.2	chr1	3207	13	ENSG00000153187.21	ENST00000440865.2	13	0.0	0.0	FALSE	Yes	coding	False	FALSE	AAGAAA
Full Splice Match	Ref. match	ENST00000283195.11	chr2	11708	29	ENSG00000153201.17	ENST00000283195.11	29	0.0	0.0	FALSE	Yes	coding	False	TRUE	AATAAA
Full Splice Match	Ref. match	ENST00000648844.2	chr1	8887	36	ENSG00000153207.16	ENST00000648844.2	36	0.0	0.0	TRUE	Yes	coding	False	TRUE	AATAAA
Full Splice Match	Ref. match	ENST00000283206.9	chr2	5162	19	ENSG00000153214.11	ENST00000283206.9	19	0.0	0.0	FALSE	Yes	coding	False	TRUE	AATAAA
Full Splice Match	Ref. match	ENST00000650799.2	chr2	5115	19	ENSG00000153214.11	ENST00000650799.2	19	0.0	0.0	FALSE	Yes	coding	False	TRUE	-
Full Splice Match	Ref. match	ENST00000283228.7	chr12	3427	14	ENSG00000153233.13	ENST00000283228.7	14	0.0	0.0	FALSE	Yes	coding	False	TRUE	AATAAA
Full Splice Match	Ref. match	ENST00000440835.6	chr12	2818	10	ENSG00000153233.13	ENST00000440835.6	10	0.0	0.0	FALSE	Yes	coding	False	FALSE	AATAAA
Full Splice Match	Ref. match	ENST00000537619.6	chr12	1927	5	ENSG00000153233.13	ENST00000537619.6	5	0.0	0.0	FALSE	Yes	non_coding	-	FALSE	AATAAA
Full Splice Match	Ref. match	ENST00000339562.9	chr2	3472	8	ENSG00000153234.16	ENST00000339562.9	8	0.0	0.0	TRUE	Yes	coding	False	TRUE	AATAAA
Full Splice Match	Ref. match	ENST00000283243.13	chr2	14376	30	ENSG00000153246.13	ENST00000283243.13	30	0.0	0.0	TRUE	Yes	coding	False	TRUE	AGTAAA
Full Splice Match	Ref. match	ENST00000371347.10	chr6	2926	9	ENSG00000153291.16	ENST00000371347.10	9	0.0	0.0	FALSE	Yes	coding	False	TRUE	AGTAAA
Novel In Catalog	Mono-exon by intron ret.	transcript4019.chr6.nic	chr6	2683	9	ENSG00000153291.16	novel	9	-	-	FALSE	Yes	coding	False	TRUE	AGTAAA
Full Splice Match	Ref. match	ENST00000694912.1	chr8	3904	14	ENSG00000153310.22	ENST00000694912.1	14	0.0	0.0	FALSE	Yes	coding	False	TRUE	AATAAA
Full Splice Match	Ref. match	ENST00000519540.5	chr8	2021	13	ENSG00000153310.22	ENST00000519540.5	13	0.0	0.0	FALSE	Yes	coding	False	FALSE	-
Novel In Catalog	Annot. SJ	transcript4157.chr8.nic	chr8	1977	12	ENSG00000153310.22	novel	15	-	-	FALSE	Yes	coding	False	FALSE	AATAAA
Full Splice Match	Ref. match	ENST00000519110.5	chr8	1902	14	ENSG00000153310.22	ENST00000519110.5	14	0.0	0.0	FALSE	Yes	coding	False	FALSE	AATAAA
Full Splice Match	Ref. match	ENST00000517654.5	chr8	1817	13	ENSG00000153310.22	ENST00000517654.5	13	0.0	0.0	FALSE	Yes	coding	False	TRUE	AATAAA
Novel In Catalog	Annot. SJ	transcript4177.chr8.nic	chr8	6297	28	ENSG00000153317.15	novel	30	-	-	FALSE	Yes	coding	False	FALSE	AATAAA
Full Splice Match	Ref. match	ENST00000518721.6	chr8	6259	30	ENSG00000153317.15	ENST00000518721.6	30	0.0	0.0	FALSE	Yes	coding	False	TRUE	AATAAA
Full Splice Match	Ref. match	ENST00000283351.10	chr18	6230	29	ENSG00000153339.15	ENST00000283351.10	29	0.0	0.0	FALSE	Yes	coding	False	TRUE	AATAAA
Full Splice Match	Ref. match	ENST00000283357.10	chr5	1542	10	ENSG00000153347.10	ENST00000283357.10	10	0.0	0.0	FALSE	Yes	coding	False	TRUE	AATAAA
Full Splice Match	Ref. match	ENST00000423222.7	chr1	3584	6	ENSG00000153363.16	ENST00000423222.7	6	0.0	0.0	FALSE	Yes	coding	False	FALSE	AATAAA
Full Splice Match	Ref. match	ENST00000657539.1	chr1	681	6	ENSG00000153363.16	ENST00000657539.1	6	0.0	0.0	FALSE	Yes	coding	True	TRUE	AATAAA
Full Splice Match	Ref. match	ENST00000334598.12	chr18	943	5	ENSG00000153391.16	ENST00000334598.12	5	0.0	0.0	FALSE	Yes	coding	False	TRUE	AATAAA
Full Splice Match	Ref. match	ENST00000283415.4	chr5	3945	14	ENSG00000153395.11	ENST00000283415.4	14	0.0	0.0	FALSE	Yes	coding	False	TRUE	AGTAAA
Full Splice Match	Ref. match	ENST00000574733.5	chr16	1719	6	ENSG00000153406.14	ENST00000574733.5	6	0.0	0.0	FALSE	Yes	coding	False	FALSE	AATAAA
Novel In Catalog	Annot. SJ	transcript1486.chr16.nic	chr16	1330	7	ENSG00000153406.14	novel	6	-	-	FALSE	Yes	coding	False	FALSE	AATAAA
Full Splice Match	Ref. match	ENST00000574425.5	chr16	1240	6	ENSG00000153406.14	ENST00000574425.5	6	0.0	0.0	FALSE	Yes	coding	False	TRUE	AATAAA
Full Splice Match	Ref. match	ENST00000404295.7	chr16	1233	6	ENSG00000153406.14	ENST00000404295.7	6	0.0	0.0	FALSE	Yes	coding	False	TRUE	AATAAA
Full Splice Match	Ref. match	ENST00000283429.11	chr16	1092	6	ENSG00000153406.14	ENST00000283429.11	6	0.0	0.0	FALSE	Yes	coding	False	TRUE	AATAAA
Full Splice Match	Mono-exon	ENST00000590891.1	chr16	2641	1	ENSG00000153443.13	ENST00000590891.1	1	0.0	0.0	FALSE	-	coding	-	FALSE	-
Full Splice Match	Ref. match	ENST00000590965.1	chr16	1462	3	ENSG00000153443.13	ENST00000590965.1	3	0.0	0.0	FALSE	Yes	coding	False	TRUE	-
Full Splice Match	Ref. match	ENST00000283474.12	chr16	1374	3	ENSG00000153443.13	ENST00000283474.12	3	0.0	0.0	FALSE	Yes	coding	False	TRUE	-
Full Splice Match	Ref. match	ENST00000315997.5	chr16	1872	8	ENSG00000153446.16	ENST00000315997.5	8	0.0	0.0	FALSE	Yes	coding	False	FALSE	AATAAA
Full Splice Match	Ref. match	ENST00000472572.8	chr16	1360	8	ENSG00000153446.16	ENST00000472572.8	8	0.0	0.0	FALSE	Yes	coding	False	TRUE	AATAAA
Full Splice Match	Ref. match	ENST00000586629.5	chr16	576	3	ENSG00000153446.16	ENST00000586629.5	3	0.0	0.0	FALSE	Yes	coding	False	FALSE	AATAAA
Full Splice Match	Ref. match	ENST00000283534.4	chr14	909	2	ENSG00000153485.6	ENST00000283534.4	2	0.0	0.0	FALSE	Yes	coding	False	FALSE	CATAAA
Full Splice Match	Ref. match	ENST00000375774.3	chr13	2870	2	ENSG00000153487.14	ENST00000375774.3	2	0.0	0.0	FALSE	Yes	coding	False	FALSE	AATAAA
Novel Not In Catalog	1+ donor / acceptor	transcript2355.chr13.nnic	chr13	595	5	ENSG00000153495.11	novel	7	-	-	FALSE	Yes	coding	False	FALSE	AATAAA
Full Splice Match	Ref. match	ENST00000375418.8	chr13	1993	7	ENSG00000153531.15	ENST00000375418.8	7	0.0	0.0	TRUE	Yes	coding	False	TRUE	AATAAA
Full Splice Match	Ref. match	ENST00000349718.8	chr3	1214	4	ENSG00000153551.14	ENST00000349718.8	4	0.0	0.0	FALSE	Yes	coding	False	TRUE	AATAAA
Full Splice Match	Ref. match	ENST00000484457.6	chr3	3827	15	ENSG00000153558.17	ENST00000484457.6	15	0.0	0.0	FALSE	Yes	coding	False	TRUE	AAAAAG
Full Splice Match	Ref. match	ENST00000283629.8	chr3	4175	16	ENSG00000153560.12	ENST00000283629.8	16	0.0	0.0	TRUE	Yes	coding	False	TRUE	AATAAA
Full Splice Match	Ref. match	ENST00000283632.5	chr2	6183	9	ENSG00000153561.13	ENST00000283632.5	9	0.0	0.0	FALSE	Yes	coding	False	TRUE	ATTAAA
Full Splice Match	Ref. match	ENST00000283635.8	chr2	2106	6	ENSG00000153563.17	ENST00000283635.8	6	0.0	0.0	FALSE	Yes	coding	False	TRUE	AATAAA
Full Splice Match	Ref. match	ENST00000283646.5	chr2	1813	9	ENSG00000153574.9	ENST00000283646.5	9	0.0	0.0	FALSE	Yes	coding	False	TRUE	AATAAA
Novel In Catalog	Mono-exon by intron ret.	transcript277.chr9.nic	chr9	8722	31	ENSG00000153707.19	novel	46	-	-	FALSE	Yes	coding	False	TRUE	AATAAA
Novel In Catalog	Mono-exon by intron ret.	transcript290.chr9.nic	chr9	8674	30	ENSG00000153707.19	novel	46	-	-	FALSE	Yes	coding	False	TRUE	AATAAA
Full Splice Match	Ref. match	ENST00000397617.8	chr9	8257	29	ENSG00000153707.19	ENST00000397617.8	29	0.0	0.0	FALSE	Yes	coding	False	FALSE	AATAAA
Full Splice Match	Ref. match	ENST00000319264.4	chr9	2683	2	ENSG00000153714.6	ENST00000319264.4	2	0.0	0.0	FALSE	Yes	coding	False	TRUE	ATTAAA
Full Splice Match	Ref. match	ENST00000283875.6	chr3	3000	5	ENSG00000153767.10	ENST00000283875.6	5	0.0	0.0	FALSE	Yes	coding	False	TRUE	AATAAA
Full Splice Match	Ref. match	ENST00000283882.4	chr16	1293	7	ENSG00000153774.9	ENST00000283882.4	7	0.0	0.0	FALSE	Yes	coding	False	TRUE	AATAAA
Full Splice Match	Ref. match	ENST00000570103.5	chr16	663	3	ENSG00000153774.9	ENST00000570103.5	3	0.0	0.0	FALSE	Yes	non_coding	-	FALSE	AATAAA
Full Splice Match	Ref. match	ENST00000313732.9	chr16	3448	8	ENSG00000153786.13	ENST00000313732.9	8	0.0	0.0	FALSE	Yes	coding	False	TRUE	AATAAA
Full Splice Match	Ref. match	ENST00000539556.6	chr16	1862	9	ENSG00000153789.14	ENST00000539556.6	9	0.0	0.0	FALSE	Yes	coding	False	TRUE	AATAAA
Novel In Catalog	Annot. SJ	transcript1166.chr7.nic	chr7	2359	10	ENSG00000153790.12	novel	10	-	-	FALSE	Yes	coding	False	TRUE	AATAAA
Full Splice Match	Ref. match	ENST00000283928.10	chr7	3173	5	ENSG00000153814.13	ENST00000283928.10	5	0.0	0.0	FALSE	Yes	coding	False	TRUE	AATAAA
Full Splice Match	Ref. match	ENST00000447620.5	chr7	585	5	ENSG00000153814.13	ENST00000447620.5	5	0.0	0.0	FALSE	Yes	coding	False	FALSE	-
Full Splice Match	Ref. match	ENST00000537098.8	chr16	4719	21	ENSG00000153815.18	ENST00000537098.8	21	0.0	0.0	FALSE	Yes	coding	False	TRUE	AATAAA
Full Splice Match	Ref. match	ENST00000565029.5	chr16	1559	2	ENSG00000153815.18	ENST00000565029.5	2	0.0	0.0	FALSE	Yes	coding	False	TRUE	-
Full Splice Match	Ref. match	ENST00000392670.5	chr17	4009	4	ENSG00000153822.15	ENST00000392670.5	4	0.0	0.0	FALSE	Yes	coding	False	TRUE	AATAAA
Full Splice Match	Ref. match	ENST00000392054.7	chr2	2745	4	ENSG00000153823.19	ENST00000392054.7	4	0.0	0.0	FALSE	Yes	coding	False	TRUE	AATAAA
Full Splice Match	Ref. match	ENST00000392055.8	chr2	2557	3	ENSG00000153823.19	ENST00000392055.8	3	0.0	0.0	FALSE	Yes	coding	False	TRUE	AATAAA
Full Splice Match	Ref. match	ENST00000704580.1	chr2	6566	41	ENSG00000153827.15	ENST00000704580.1	41	0.0	0.0	TRUE	Yes	coding	False	TRUE	AATAAA
Full Splice Match	Ref. match	ENST00000283946.8	chr2	2813	4	ENSG00000153832.12	ENST00000283946.8	4	0.0	0.0	FALSE	Yes	coding	False	TRUE	ATTAAA
Full Splice Match	Ref. match	ENST00000284000.9	chr19	3730	2	ENSG00000153879.9	ENST00000284000.9	2	0.0	0.0	FALSE	Yes	coding	False	TRUE	AATAAA
Full Splice Match	Ref. match	ENST00000652630.1	chr19	2810	3	ENSG00000153879.9	ENST00000652630.1	3	0.0	0.0	FALSE	Yes	coding	True	TRUE	AATAAA
Full Splice Match	Ref. match	ENST00000284006.10	chr19	4918	7	ENSG00000153885.15	ENST00000284006.10	7	0.0	0.0	FALSE	Yes	coding	False	TRUE	AATAAA
Full Splice Match	Ref. match	ENST00000683859.1	chr19	3909	7	ENSG00000153885.15	ENST00000683859.1	7	0.0	0.0	FALSE	Yes	coding	False	TRUE	AATAAA
Full Splice Match	Ref. match	ENST00000329285.13	chr19	3102	4	ENSG00000153896.19	ENST00000329285.13	4	0.0	0.0	FALSE	Yes	coding	False	TRUE	AATAAA
Full Splice Match	Ref. match	ENST00000588760.1	chr19	948	3	ENSG00000153896.19	ENST00000588760.1	3	0.0	0.0	FALSE	Yes	non_coding	-	TRUE	AATAAA
Full Splice Match	Ref. match	ENST00000310123.8	chr19	2673	9	ENSG00000153902.14	ENST00000310123.8	9	0.0	0.0	FALSE	Yes	coding	False	TRUE	AATAAA
Full Splice Match	Ref. match	ENST00000591633.2	chr19	1113	6	ENSG00000153902.14	ENST00000591633.2	6	0.0	0.0	FALSE	Yes	coding	False	TRUE	TATAAA
Full Splice Match	Ref. match	ENST00000426972.8	chr1	4022	7	ENSG00000153904.21	ENST00000426972.8	7	0.0	0.0	FALSE	Yes	coding	False	TRUE	AATAAA
Full Splice Match	Ref. match	ENST00000284031.13	chr1	3939	6	ENSG00000153904.21	ENST00000284031.13	6	0.0	0.0	FALSE	Yes	coding	False	TRUE	AATAAA
Full Splice Match	Ref. match	ENST00000334121.11	chr5	6699	12	ENSG00000153914.16	ENST00000334121.11	12	0.0	0.0	FALSE	Yes	coding	False	TRUE	AATAAA
Full Splice Match	Ref. match	ENST00000614616.5	chr5	8145	36	ENSG00000153922.12	ENST00000614616.5	36	0.0	0.0	FALSE	Yes	coding	False	TRUE	AATAAA
Full Splice Match	Ref. match	ENST00000566473.6	chr17	3840	20	ENSG00000153930.13	ENST00000566473.6	20	0.0	0.0	FALSE	Yes	coding	False	FALSE	-
Full Splice Match	Ref. match	ENST00000572810.1	chr17	1843	2	ENSG00000153933.10	ENST00000572810.1	2	0.0	0.0	FALSE	Yes	coding	False	TRUE	AATAAA
Full Splice Match	Ref. match	ENST00000370550.10	chr1	6759	7	ENSG00000153936.18	ENST00000370550.10	7	0.0	0.0	FALSE	Yes	coding	False	TRUE	TATAAA
Full Splice Match	Ref. match	ENST00000370551.8	chr1	1585	5	ENSG00000153936.18	ENST00000370551.8	5	0.0	0.0	FALSE	Yes	coding	False	TRUE	AATAAA
Full Splice Match	Ref. match	ENST00000284073.7	chr17	6379	14	ENSG00000153944.12	ENST00000284073.7	14	0.0	0.0	TRUE	Yes	coding	False	TRUE	AATAAA
Novel In Catalog	Annot. SJ	transcript6098.chr17.nic	chr17	2259	11	ENSG00000153944.12	novel	12	-	-	FALSE	Yes	coding	False	FALSE	-
Novel In Catalog	Annot. SJ	transcript6104.chr17.nic	chr17	616	7	ENSG00000153944.12	novel	6	-	-	FALSE	Yes	coding	True	TRUE	AATAAA
Full Splice Match	Ref. match	ENST00000581523.5	chr17	534	6	ENSG00000153944.12	ENST00000581523.5	6	0.0	0.0	FALSE	Yes	coding	False	TRUE	AATAAA
Full Splice Match	Ref. match	ENST00000368576.8	chr6	2167	10	ENSG00000153975.10	ENST00000368576.8	10	0.0	0.0	FALSE	Yes	coding	False	TRUE	AATAAA
Full Splice Match	Ref. match	ENST00000284116.9	chr17	3241	10	ENSG00000153982.11	ENST00000284116.9	10	0.0	0.0	FALSE	Yes	coding	False	TRUE	AATAAA
Full Splice Match	Ref. match	ENST00000368494.4	chr6	4796	5	ENSG00000153989.8	ENST00000368494.4	5	0.0	0.0	FALSE	Yes	coding	False	TRUE	AATAAA
Full Splice Match	Ref. match	ENST00000284136.11	chr7	6772	19	ENSG00000153993.14	ENST00000284136.11	19	0.0	0.0	FALSE	Yes	coding	False	TRUE	AATAAA
Full Splice Match	Ref. match	ENST00000337537.8	chr14	6655	14	ENSG00000154001.14	ENST00000337537.8	14	0.0	0.0	FALSE	Yes	coding	False	TRUE	AATAAA
Full Splice Match	Ref. match	ENST00000284154.10	chr17	1988	5	ENSG00000154016.14	ENST00000284154.10	5	0.0	0.0	FALSE	Yes	coding	False	FALSE	AGTAAA
Novel In Catalog	Annot. SJ	transcript6383.chr1.nic	chr1	3312	14	ENSG00000154027.19	novel	14	-	-	FALSE	Yes	coding	False	FALSE	AATAAA
Full Splice Match	Ref. match	ENST00000354567.7	chr1	3280	14	ENSG00000154027.19	ENST00000354567.7	14	0.0	0.0	FALSE	Yes	coding	False	TRUE	AATAAA
Full Splice Match	Ref. match	ENST00000317704.8	chr1	2149	6	ENSG00000154027.19	ENST00000317704.8	6	0.0	0.0	FALSE	Yes	coding	False	TRUE	TATAAA
Full Splice Match	Ref. match	ENST00000621648.4	chr18	2226	6	ENSG00000154040.21	ENST00000621648.4	6	0.0	0.0	FALSE	Yes	coding	True	FALSE	AATAAA
Full Splice Match	Ref. match	ENST00000399496.8	chr18	1305	6	ENSG00000154040.21	ENST00000399496.8	6	0.0	0.0	FALSE	Yes	coding	False	TRUE	AATAAA
Full Splice Match	Ref. match	ENST00000284202.9	chr18	3734	11	ENSG00000154059.11	ENST00000284202.9	11	0.0	0.0	FALSE	Yes	coding	False	TRUE	AATAAA
Full Splice Match	Ref. match	ENST00000648078.1	chr18	3203	12	ENSG00000154059.11	ENST00000648078.1	12	0.0	0.0	FALSE	Yes	coding	False	FALSE	-
Full Splice Match	Ref. match	ENST00000592179.6	chr18	3387	10	ENSG00000154065.17	ENST00000592179.6	10	0.0	0.0	FALSE	Yes	coding	False	TRUE	AATAAA
Full Splice Match	Ref. match	ENST00000585908.2	chr18	846	2	ENSG00000154065.17	ENST00000585908.2	2	0.0	0.0	FALSE	Yes	coding	False	TRUE	AATAAA
Full Splice Match	Ref. match	ENST00000370474.4	chr6	1183	3	ENSG00000154079.6	ENST00000370474.4	3	0.0	0.0	FALSE	Yes	coding	False	TRUE	AATAAA
Full Splice Match	Ref. match	ENST00000284245.9	chr16	911	4	ENSG00000154102.11	ENST00000284245.9	4	0.0	0.0	FALSE	Yes	non_coding	-	FALSE	AATAAA
Full Splice Match	Ref. match	ENST00000602914.1	chr16	761	3	ENSG00000154102.11	ENST00000602914.1	3	0.0	0.0	FALSE	Yes	non_coding	-	FALSE	AATAAA
Full Splice Match	Ref. match	ENST00000422003.6	chr11	5142	8	ENSG00000154114.13	ENST00000422003.6	8	0.0	0.0	FALSE	Yes	coding	False	TRUE	ATTAAA
Full Splice Match	Ref. match	ENST00000284259.11	chr11	3923	8	ENSG00000154114.13	ENST00000284259.11	8	0.0	0.0	FALSE	Yes	coding	False	TRUE	AATAAA
Full Splice Match	Ref. match	ENST00000284262.3	chr16	4382	5	ENSG00000154118.13	ENST00000284262.3	5	0.0	0.0	FALSE	Yes	coding	False	TRUE	AATAAA
Full Splice Match	Ref. match	ENST00000284268.8	chr5	8207	12	ENSG00000154122.14	ENST00000284268.8	12	0.0	0.0	FALSE	Yes	coding	False	TRUE	AGTAAA
Novel Not In Catalog	1+ donor / acceptor	transcript443.chr5.nnic	chr5	3333	13	ENSG00000154122.14	novel	12	-	-	FALSE	Yes	coding	False	TRUE	AATAAA
Full Splice Match	Ref. match	ENST00000284274.5	chr5	7969	7	ENSG00000154124.7	ENST00000284274.5	7	0.0	0.0	FALSE	Yes	coding	False	TRUE	-
Full Splice Match	Ref. match	ENST00000503023.2	chr5	2924	6	ENSG00000154124.7	ENST00000503023.2	6	0.0	0.0	FALSE	Yes	coding	False	TRUE	ATTAAA
Full Splice Match	Ref. match	ENST00000284273.6	chr11	6865	14	ENSG00000154127.10	ENST00000284273.6	14	0.0	0.0	FALSE	Yes	coding	False	TRUE	AATAAA
Full Splice Match	Ref. match	ENST00000533054.5	chr11	3071	18	ENSG00000154133.15	ENST00000533054.5	18	0.0	0.0	FALSE	Yes	coding	False	TRUE	AATGAA
Full Splice Match	Ref. match	ENST00000525448.5	chr11	2139	12	ENSG00000154134.15	ENST00000525448.5	12	0.0	0.0	FALSE	Yes	coding	False	FALSE	AATAAA
Full Splice Match	Ref. match	ENST00000527196.5	chr11	1942	12	ENSG00000154134.15	ENST00000527196.5	12	0.0	0.0	FALSE	Yes	coding	False	FALSE	AATAAA
Full Splice Match	Ref. match	ENST00000441174.8	chr11	5144	9	ENSG00000154144.13	ENST00000441174.8	9	0.0	0.0	FALSE	Yes	coding	False	TRUE	AATAAA
Full Splice Match	Ref. match	ENST00000284290.8	chr11	4468	8	ENSG00000154144.13	ENST00000284290.8	8	0.0	0.0	FALSE	Yes	coding	False	TRUE	AATAAA
Full Splice Match	Ref. match	ENST00000473629.6	chr11	1634	8	ENSG00000154144.13	ENST00000473629.6	8	0.0	0.0	FALSE	Yes	coding	False	FALSE	AATAAA
Full Splice Match	Ref. match	ENST00000284292.11	chr11	1210	4	ENSG00000154146.13	ENST00000284292.11	4	0.0	0.0	FALSE	Yes	coding	True	TRUE	AATAAA
Full Splice Match	Ref. match	ENST00000412681.2	chr11	1106	4	ENSG00000154146.13	ENST00000412681.2	4	0.0	0.0	FALSE	Yes	non_coding	-	FALSE	AATAAA
Full Splice Match	Ref. match	ENST00000683169.1	chr5	3663	4	ENSG00000154153.15	ENST00000683169.1	4	0.0	0.0	FALSE	Yes	coding	False	FALSE	AAGAAA
Full Splice Match	Ref. match	ENST00000306320.10	chr5	3208	9	ENSG00000154153.15	ENST00000306320.10	9	0.0	0.0	FALSE	Yes	coding	False	TRUE	TATAAA
Full Splice Match	Ref. match	ENST00000284320.6	chr3	4100	12	ENSG00000154174.8	ENST00000284320.6	12	0.0	0.0	FALSE	Yes	coding	False	TRUE	AATAAA
Full Splice Match	Ref. match	ENST00000517746.6	chr8	4230	9	ENSG00000154188.10	ENST00000517746.6	9	0.0	0.0	FALSE	Yes	coding	False	TRUE	AATAAA
Full Splice Match	Ref. match	ENST00000580974.6	chr17	6360	10	ENSG00000154217.16	ENST00000580974.6	10	0.0	0.0	FALSE	Yes	coding	False	TRUE	AATAAA
Full Splice Match	Ref. match	ENST00000284376.8	chr1	5338	25	ENSG00000154222.15	ENST00000284376.8	25	0.0	0.0	FALSE	Yes	coding	False	TRUE	AATAAA
Full Splice Match	Ref. match	ENST00000413366.8	chr17	8964	17	ENSG00000154229.12	ENST00000413366.8	17	0.0	0.0	FALSE	Yes	coding	False	TRUE	AATAAA
Full Splice Match	Ref. match	ENST00000388948.8	chr15	15674	34	ENSG00000154237.13	ENST00000388948.8	34	0.0	0.0	FALSE	Yes	coding	False	TRUE	AATAAA
Full Splice Match	Ref. match	ENST00000392769.6	chr17	3517	27	ENSG00000154240.18	ENST00000392769.6	27	0.0	0.0	FALSE	Yes	coding	False	TRUE	ATTAAA
Full Splice Match	Ref. match	ENST00000340001.9	chr17	6377	39	ENSG00000154258.17	ENST00000340001.9	39	0.0	0.0	FALSE	Yes	coding	False	TRUE	AATAAA
Full Splice Match	Ref. match	ENST00000590645.1	chr17	1511	4	ENSG00000154262.13	ENST00000590645.1	4	0.0	0.0	FALSE	Yes	coding	False	TRUE	AATAAA
Full Splice Match	Ref. match	ENST00000381980.9	chr4	3643	4	ENSG00000154274.15	ENST00000381980.9	4	0.0	0.0	FALSE	Yes	coding	False	TRUE	AATAAA
Full Splice Match	Ref. match	ENST00000381760.8	chr4	1578	8	ENSG00000154277.13	ENST00000381760.8	8	0.0	0.0	FALSE	Yes	coding	False	FALSE	AATAAA
Full Splice Match	Ref. match	ENST00000512419.5	chr4	1119	8	ENSG00000154277.13	ENST00000512419.5	8	0.0	0.0	FALSE	Yes	coding	False	FALSE	-
Full Splice Match	Ref. match	ENST00000514764.5	chr4	862	6	ENSG00000154277.13	ENST00000514764.5	6	0.0	0.0	FALSE	Yes	coding	False	FALSE	AATAAA
Full Splice Match	Ref. match	ENST00000344922.10	chr1	8126	28	ENSG00000154305.18	ENST00000344922.10	28	0.0	0.0	FALSE	Yes	coding	False	TRUE	ATTAAA
Full Splice Match	Ref. match	ENST00000340535.11	chr1	2735	23	ENSG00000154305.18	ENST00000340535.11	23	0.0	0.0	FALSE	Yes	coding	False	TRUE	AATAAA
Full Splice Match	Ref. match	ENST00000435378.6	chr1	771	5	ENSG00000154309.9	ENST00000435378.6	5	0.0	0.0	FALSE	Yes	non_coding	-	TRUE	AATAAA
Novel In Catalog	Mono-exon by intron ret.	transcript13950.chr1.nic	chr1	617	4	ENSG00000154309.9	novel	6	-	-	FALSE	Yes	non_coding	-	FALSE	AATAAA
Full Splice Match	Ref. match	ENST00000450784.5	chr1	543	3	ENSG00000154309.9	ENST00000450784.5	3	0.0	0.0	FALSE	Yes	non_coding	-	TRUE	AATAAA
Full Splice Match	Ref. match	ENST00000669958.1	chr1	373	4	ENSG00000154309.9	ENST00000669958.1	4	0.0	0.0	FALSE	Yes	non_coding	-	TRUE	AATAAA
Full Splice Match	Ref. match	ENST00000436636.7	chr3	9892	33	ENSG00000154310.17	ENST00000436636.7	33	0.0	0.0	FALSE	Yes	coding	False	TRUE	AATAAA
Full Splice Match	Ref. match	ENST00000465393.1	chr3	750	3	ENSG00000154310.17	ENST00000465393.1	3	0.0	0.0	FALSE	Yes	non_coding	-	TRUE	ATTAAA
Full Splice Match	Ref. match	ENST00000284486.9	chr8	4067	3	ENSG00000154319.16	ENST00000284486.9	3	0.0	0.0	FALSE	Yes	coding	False	TRUE	AATAAA
Full Splice Match	Ref. match	ENST00000284503.7	chr8	2699	5	ENSG00000154328.16	ENST00000284503.7	5	0.0	0.0	FALSE	Yes	coding	False	TRUE	AATAAA
Full Splice Match	Ref. match	ENST00000455213.6	chr8	2323	6	ENSG00000154328.16	ENST00000455213.6	6	0.0	0.0	FALSE	Yes	coding	False	TRUE	AATAAA
Full Splice Match	Ref. match	ENST00000436750.7	chr8	2226	5	ENSG00000154328.16	ENST00000436750.7	5	0.0	0.0	TRUE	Yes	coding	False	FALSE	AATAAA
Full Splice Match	Ref. match	ENST00000403422.7	chr8	2016	4	ENSG00000154328.16	ENST00000403422.7	4	0.0	0.0	FALSE	Yes	coding	False	TRUE	AATAAA
Full Splice Match	Ref. match	ENST00000396396.6	chr9	3626	11	ENSG00000154330.13	ENST00000396396.6	11	0.0	0.0	FALSE	Yes	coding	False	TRUE	AATAAA
Full Splice Match	Ref. match	ENST00000284548.16	chr1	20499	81	ENSG00000154358.23	ENST00000284548.16	81	0.0	0.0	TRUE	Yes	coding	False	TRUE	AATAAA
Full Splice Match	Ref. match	ENST00000474237.2	chr1	1904	3	ENSG00000154358.23	ENST00000474237.2	3	0.0	0.0	FALSE	Yes	coding	False	FALSE	AATAAA
Full Splice Match	Ref. match	ENST00000398246.8	chr8	3618	12	ENSG00000154359.13	ENST00000398246.8	12	0.0	0.0	FALSE	Yes	coding	False	TRUE	AATAAA
Novel In Catalog	Annot. SJ	transcript451.chr8.nic	chr8	3617	12	ENSG00000154359.13	novel	12	-	-	FALSE	Yes	coding	False	FALSE	AATAAA
Full Splice Match	Ref. match	ENST00000493030.6	chr1	5774	5	ENSG00000154370.16	ENST00000493030.6	5	0.0	0.0	FALSE	Yes	coding	False	FALSE	AATAAA
Full Splice Match	Ref. match	ENST00000284551.11	chr1	2710	6	ENSG00000154370.16	ENST00000284551.11	6	0.0	0.0	FALSE	Yes	coding	False	TRUE	AATAAA
Full Splice Match	Ref. match	ENST00000366843.7	chr1	13092	14	ENSG00000154380.19	ENST00000366843.7	14	0.0	0.0	FALSE	Yes	coding	False	TRUE	AATAAA
Full Splice Match	Ref. match	ENST00000284617.7	chr1	5217	4	ENSG00000154429.11	ENST00000284617.7	4	0.0	0.0	FALSE	Yes	coding	False	FALSE	AATAAA
Full Splice Match	Ref. match	ENST00000366687.5	chr1	5089	3	ENSG00000154429.11	ENST00000366687.5	3	0.0	0.0	FALSE	Yes	coding	False	TRUE	AATAAA
Full Splice Match	Ref. match	ENST00000483092.1	chr1	3492	4	ENSG00000154429.11	ENST00000483092.1	4	0.0	0.0	FALSE	Yes	coding	True	TRUE	ATTAAA
Full Splice Match	Ref. match	ENST00000284637.14	chr4	5120	12	ENSG00000154447.15	ENST00000284637.14	12	0.0	0.0	FALSE	Yes	coding	False	TRUE	ATTAAA
Full Splice Match	Ref. match	ENST00000370459.8	chr1	6812	12	ENSG00000154451.15	ENST00000370459.8	12	0.0	0.0	FALSE	Yes	coding	False	TRUE	AATAAA
Full Splice Match	Ref. match	ENST00000368865.9	chr10	7703	8	ENSG00000154473.18	ENST00000368865.9	8	0.0	0.0	FALSE	Yes	coding	False	TRUE	AATAAA
Full Splice Match	Ref. match	ENST00000368858.9	chr10	1361	8	ENSG00000154473.18	ENST00000368858.9	8	0.0	0.0	FALSE	Yes	coding	False	TRUE	AATAAA
Full Splice Match	Ref. match	ENST00000447353.6	chr2	2153	9	ENSG00000154479.13	ENST00000447353.6	9	0.0	0.0	FALSE	Yes	coding	False	TRUE	AATAAA
Full Splice Match	Ref. match	ENST00000488181.3	chr10	3471	10	ENSG00000154493.20	ENST00000488181.3	10	0.0	0.0	FALSE	Yes	coding	False	TRUE	AATAAA
Full Splice Match	Ref. match	ENST00000613047.4	chr1	2646	5	ENSG00000154511.12	ENST00000613047.4	5	0.0	0.0	FALSE	Yes	coding	False	FALSE	AATAAA
Incomplete Splice Match	3' frag.	transcript6977.chr1.nic	chr1	2546	4	ENSG00000154511.12	ENST00000613047.4	5	623.0	7.0	FALSE	Yes	coding	False	FALSE	AATAAA
Full Splice Match	Ref. match	ENST00000370310.5	chr1	2536	5	ENSG00000154511.12	ENST00000370310.5	5	0.0	0.0	FALSE	Yes	coding	False	TRUE	AATAAA
Full Splice Match	Ref. match	ENST00000284727.9	chr2	2587	5	ENSG00000154518.10	ENST00000284727.9	5	0.0	0.0	FALSE	Yes	coding	False	TRUE	AATAAA
Full Splice Match	Ref. match	ENST00000497075.5	chr2	1313	4	ENSG00000154518.10	ENST00000497075.5	4	0.0	0.0	FALSE	Yes	coding	False	TRUE	-
Full Splice Match	Ref. match	ENST00000392541.3	chr2	842	4	ENSG00000154518.10	ENST00000392541.3	4	0.0	0.0	FALSE	Yes	coding	False	TRUE	ATTAAA
Full Splice Match	Ref. match	ENST00000409194.5	chr2	795	5	ENSG00000154518.10	ENST00000409194.5	5	0.0	0.0	FALSE	Yes	coding	False	TRUE	-
Full Splice Match	Ref. match	ENST00000471932.6	chrX	2537	13	ENSG00000154545.17	ENST00000471932.6	13	0.0	0.0	FALSE	Yes	coding	False	TRUE	ATTAAA
Full Splice Match	Ref. match	ENST00000498483.5	chrX	2483	13	ENSG00000154545.17	ENST00000498483.5	13	0.0	0.0	FALSE	Yes	coding	False	TRUE	ATTAAA
Full Splice Match	Ref. match	ENST00000452027.3	chr6	3589	5	ENSG00000154548.10	ENST00000452027.3	5	0.0	0.0	FALSE	No	coding	False	TRUE	AATAAA
Incomplete Splice Match	5' fragment	transcript5424.chr4.nic	chr4	6075	4	ENSG00000154553.17	ENST00000620787.5	7	-39.0	6615.0	FALSE	Yes	coding	False	FALSE	AATAAA
Full Splice Match	Ref. match	ENST00000284771.7	chr4	2658	7	ENSG00000154553.17	ENST00000284771.7	7	0.0	0.0	FALSE	Yes	coding	False	TRUE	AATAAA
Full Splice Match	Ref. match	ENST00000518127.5	chr8	1943	4	ENSG00000154582.18	ENST00000518127.5	4	0.0	0.0	FALSE	Yes	coding	False	TRUE	-
Full Splice Match	Ref. match	ENST00000520210.1	chr8	1451	3	ENSG00000154582.18	ENST00000520210.1	3	0.0	0.0	FALSE	Yes	coding	False	TRUE	AATAAA
Full Splice Match	Ref. match	ENST00000284811.12	chr8	683	4	ENSG00000154582.18	ENST00000284811.12	4	0.0	0.0	FALSE	Yes	coding	False	FALSE	AATAAA
Full Splice Match	Ref. match	ENST00000685250.1	chr8	659	2	ENSG00000154582.18	ENST00000685250.1	2	0.0	0.0	TRUE	Yes	coding	False	FALSE	-
Full Splice Match	Ref. match	ENST00000284818.7	chr8	559	5	ENSG00000154589.7	ENST00000284818.7	5	0.0	0.0	FALSE	Yes	coding	False	TRUE	AATAAA
Full Splice Match	Ref. match	ENST00000518893.1	chr8	430	4	ENSG00000154589.7	ENST00000518893.1	4	0.0	0.0	FALSE	Yes	coding	False	TRUE	AATAAA
Full Splice Match	Ref. match	ENST00000502249.6	chr4	4587	17	ENSG00000154608.14	ENST00000502249.6	17	0.0	0.0	TRUE	No	coding	False	FALSE	CATAAA
Full Splice Match	Ref. match	ENST00000284878.12	chr21	5593	7	ENSG00000154639.19	ENST00000284878.12	7	0.0	0.0	FALSE	Yes	coding	False	TRUE	AATAAA
Full Splice Match	Ref. match	ENST00000339775.10	chr21	1485	6	ENSG00000154640.15	ENST00000339775.10	6	0.0	0.0	FALSE	Yes	coding	False	TRUE	AATAAA
Full Splice Match	Ref. match	ENST00000348354.7	chr21	1410	5	ENSG00000154640.15	ENST00000348354.7	5	0.0	0.0	FALSE	Yes	coding	False	FALSE	AATAAA
Full Splice Match	Ref. match	ENST00000284881.9	chr21	5396	5	ENSG00000154642.11	ENST00000284881.9	5	0.0	0.0	FALSE	Yes	coding	False	TRUE	AATAAA
Full Splice Match	Ref. match	ENST00000400559.7	chr21	1593	5	ENSG00000154642.11	ENST00000400559.7	5	0.0	0.0	FALSE	Yes	coding	False	FALSE	GATAAA
Full Splice Match	Ref. match	ENST00000299295.7	chr21	2545	6	ENSG00000154645.14	ENST00000299295.7	6	0.0	0.0	FALSE	Yes	coding	False	TRUE	AATAAA
Novel Not In Catalog	1+ donor / acceptor	transcript314.chr21.nnic	chr21	8546	15	ENSG00000154654.15	novel	17	-	-	FALSE	Yes	coding	False	FALSE	AATAAA
Full Splice Match	Ref. match	ENST00000400546.6	chr21	8041	18	ENSG00000154654.15	ENST00000400546.6	18	0.0	0.0	FALSE	Yes	coding	False	TRUE	AGTAAA
Full Splice Match	Ref. match	ENST00000284894.8	chr21	4699	17	ENSG00000154654.15	ENST00000284894.8	17	0.0	0.0	FALSE	Yes	coding	False	FALSE	AATAAA
Full Splice Match	Ref. match	ENST00000317931.12	chr18	3549	19	ENSG00000154655.16	ENST00000317931.12	19	0.0	0.0	FALSE	Yes	coding	False	TRUE	AATAAA
Full Splice Match	Ref. match	ENST00000321453.12	chr7	4795	19	ENSG00000154678.18	ENST00000321453.12	19	0.0	0.0	FALSE	Yes	coding	False	TRUE	AATAAA
Full Splice Match	Ref. match	ENST00000396182.6	chr7	2420	17	ENSG00000154678.18	ENST00000396182.6	17	0.0	0.0	FALSE	Yes	coding	False	TRUE	AATAAA
Full Splice Match	Ref. match	ENST00000284957.9	chr7	3733	9	ENSG00000154710.18	ENST00000284957.9	9	0.0	0.0	FALSE	Yes	coding	False	TRUE	AATAAA
Novel In Catalog	Annot. SS	transcript2919.chr7.nnic	chr7	470	2	ENSG00000154710.18	novel	10	-	-	FALSE	Yes	non_coding	-	TRUE	AATAAA
Full Splice Match	Ref. match	ENST00000352957.9	chr21	1074	10	ENSG00000154719.14	ENST00000352957.9	10	0.0	0.0	FALSE	Yes	coding	False	TRUE	AATAAA
Full Splice Match	Ref. match	ENST00000480456.6	chr21	4351	10	ENSG00000154721.15	ENST00000480456.6	10	0.0	0.0	FALSE	Yes	coding	False	TRUE	AATAAA
Novel Not In Catalog	1+ donor / acceptor	transcript323.chr21.nnic	chr21	1446	11	ENSG00000154721.15	novel	10	-	-	FALSE	Yes	coding	False	TRUE	ATTAAA
Full Splice Match	Ref. match	ENST00000400093.3	chr21	1179	4	ENSG00000154723.13	ENST00000400093.3	4	0.0	0.0	FALSE	Yes	coding	False	FALSE	AATAAA
Full Splice Match	Ref. match	ENST00000400087.7	chr21	826	4	ENSG00000154723.13	ENST00000400087.7	4	0.0	0.0	FALSE	Yes	coding	False	TRUE	AATAAA
Full Splice Match	Ref. match	ENST00000400090.7	chr21	647	4	ENSG00000154723.13	ENST00000400090.7	4	0.0	0.0	FALSE	Yes	coding	False	TRUE	AATAAA
Full Splice Match	Ref. match	ENST00000400094.5	chr21	589	5	ENSG00000154723.13	ENST00000400094.5	5	0.0	0.0	FALSE	Yes	coding	False	TRUE	AATAAA
Full Splice Match	Ref. match	ENST00000457143.6	chr21	589	4	ENSG00000154723.13	ENST00000457143.6	4	0.0	0.0	FALSE	Yes	coding	False	FALSE	AATAAA
Full Splice Match	Ref. match	ENST00000284971.8	chr21	526	4	ENSG00000154723.13	ENST00000284971.8	4	0.0	0.0	FALSE	Yes	coding	False	TRUE	AATAAA
Full Splice Match	Ref. match	ENST00000400075.4	chr21	5226	10	ENSG00000154727.11	ENST00000400075.4	10	0.0	0.0	FALSE	Yes	coding	False	TRUE	AATAAA
Full Splice Match	Ref. match	ENST00000354828.7	chr21	5120	10	ENSG00000154727.11	ENST00000354828.7	10	0.0	0.0	FALSE	Yes	coding	False	FALSE	AATAAA
Full Splice Match	Ref. match	ENST00000284984.8	chr21	5183	9	ENSG00000154734.16	ENST00000284984.8	9	0.0	0.0	TRUE	Yes	coding	False	TRUE	ATTAAA
Full Splice Match	Ref. match	ENST00000676955.1	chr21	4975	8	ENSG00000154734.16	ENST00000676955.1	8	0.0	0.0	FALSE	Yes	coding	False	TRUE	AAAACA
Novel In Catalog	Mono-exon by intron ret.	transcript407.chr21.nic	chr21	4857	8	ENSG00000154734.16	novel	9	-	-	FALSE	Yes	coding	True	FALSE	AATAAA
Full Splice Match	Ref. match	ENST00000678221.1	chr21	4042	9	ENSG00000154734.16	ENST00000678221.1	9	0.0	0.0	FALSE	Yes	coding	False	TRUE	AAAACA
Full Splice Match	Ref. match	ENST00000284987.6	chr21	9621	8	ENSG00000154736.6	ENST00000284987.6	8	0.0	0.0	FALSE	Yes	coding	False	TRUE	AATAAA
Full Splice Match	Ref. match	ENST00000680857.1	chr3	1941	12	ENSG00000154743.19	ENST00000680857.1	12	0.0	0.0	FALSE	Yes	coding	False	FALSE	AATAAA
Full Splice Match	Ref. match	ENST00000285018.5	chr3	3991	4	ENSG00000154764.6	ENST00000285018.5	4	0.0	0.0	FALSE	Yes	coding	False	TRUE	-
Full Splice Match	Ref. match	ENST00000285021.12	chr3	3650	16	ENSG00000154767.16	ENST00000285021.12	16	0.0	0.0	FALSE	Yes	coding	False	TRUE	AATAAA
Full Splice Match	Ref. match	ENST00000383794.7	chr3	2940	11	ENSG00000154781.17	ENST00000383794.7	11	0.0	0.0	TRUE	Yes	coding	False	TRUE	AATAAA
Full Splice Match	Ref. match	ENST00000285071.9	chr17	3667	14	ENSG00000154803.13	ENST00000285071.9	14	0.0	0.0	FALSE	Yes	coding	False	TRUE	AATAAA
Full Splice Match	Ref. match	ENST00000389169.9	chr17	1692	8	ENSG00000154803.13	ENST00000389169.9	8	0.0	0.0	FALSE	Yes	coding	False	TRUE	AATAAA
Full Splice Match	Ref. match	ENST00000488423.2	chr3	4019	3	ENSG00000154813.10	ENST00000488423.2	3	0.0	0.0	FALSE	Yes	coding	False	TRUE	AATAAA
Full Splice Match	Ref. match	ENST00000383775.4	chr3	3052	2	ENSG00000154813.10	ENST00000383775.4	2	0.0	0.0	FALSE	Yes	non_coding	-	TRUE	AATAAA
Full Splice Match	Ref. match	ENST00000442255.5	chr3	1994	10	ENSG00000154814.14	ENST00000442255.5	10	0.0	0.0	FALSE	Yes	coding	False	TRUE	AATGAA
Full Splice Match	Ref. match	ENST00000615277.5	chr3	4161	6	ENSG00000154822.18	ENST00000615277.5	6	0.0	0.0	FALSE	Yes	coding	False	TRUE	ATTAAA
Full Splice Match	Ref. match	ENST00000673786.1	chr18	2423	14	ENSG00000154832.16	ENST00000673786.1	14	0.0	0.0	FALSE	Yes	coding	False	TRUE	-
Novel Not In Catalog	1+ donor / acceptor	transcript1503.chr18.nnic	chr18	2395	15	ENSG00000154832.16	novel	15	-	-	FALSE	Yes	coding	False	TRUE	AATAAA
Full Splice Match	Ref. match	ENST00000285106.11	chr18	2320	15	ENSG00000154832.16	ENST00000285106.11	15	0.0	0.0	FALSE	Yes	coding	False	TRUE	AATAAA
Full Splice Match	Ref. match	ENST00000285116.8	chr18	2849	7	ENSG00000154839.10	ENST00000285116.8	7	0.0	0.0	FALSE	Yes	coding	False	TRUE	AATAAA
Full Splice Match	Ref. match	ENST00000400556.8	chr18	3923	20	ENSG00000154845.16	ENST00000400556.8	20	0.0	0.0	FALSE	Yes	coding	False	TRUE	ATTAAA
Full Splice Match	Ref. match	ENST00000400555.7	chr18	3885	20	ENSG00000154845.16	ENST00000400555.7	20	0.0	0.0	TRUE	Yes	coding	False	TRUE	ATTAAA
Full Splice Match	Ref. match	ENST00000355285.10	chr18	3803	5	ENSG00000154856.13	ENST00000355285.10	5	0.0	0.0	FALSE	Yes	coding	False	TRUE	AATAAA
Novel In Catalog	Annot. SJ	transcript404.chr18.nic	chr18	2377	4	ENSG00000154856.13	novel	5	-	-	FALSE	Yes	coding	False	TRUE	ATTAAA
Full Splice Match	Ref. match	ENST00000674853.1	chr18	10859	56	ENSG00000154864.14	ENST00000674853.1	56	0.0	0.0	FALSE	Yes	coding	False	TRUE	AATAAA
Novel In Catalog	Annot. SJ	transcript420.chr18.nic	chr18	10552	53	ENSG00000154864.14	novel	56	-	-	FALSE	Yes	coding	False	TRUE	AATAAA
Full Splice Match	Ref. match	ENST00000588072.6	chr18	3330	11	ENSG00000154889.17	ENST00000588072.6	11	0.0	0.0	TRUE	Yes	coding	False	TRUE	-
Full Splice Match	Ref. match	ENST00000317235.11	chr18	2324	9	ENSG00000154889.17	ENST00000317235.11	9	0.0	0.0	FALSE	Yes	coding	False	TRUE	AATAAA
Full Splice Match	Ref. match	ENST00000344987.11	chr18	1831	10	ENSG00000154889.17	ENST00000344987.11	10	0.0	0.0	FALSE	Yes	coding	False	FALSE	AATAAA
Full Splice Match	Ref. match	ENST00000588191.5	chr18	1152	7	ENSG00000154889.17	ENST00000588191.5	7	0.0	0.0	FALSE	Yes	coding	False	TRUE	-
Full Splice Match	Ref. match	ENST00000589267.5	chr18	885	6	ENSG00000154889.17	ENST00000589267.5	6	0.0	0.0	FALSE	Yes	coding	False	FALSE	-
Full Splice Match	Ref. match	ENST00000593001.5	chr18	379	3	ENSG00000154889.17	ENST00000593001.5	3	0.0	0.0	FALSE	Yes	non_coding	-	TRUE	ATTAAA
Full Splice Match	Ref. match	ENST00000285199.12	chr17	4185	15	ENSG00000154914.17	ENST00000285199.12	15	0.0	0.0	FALSE	Yes	coding	False	TRUE	AATAAA
Full Splice Match	Ref. match	ENST00000285208.9	chr3	5596	8	ENSG00000154917.11	ENST00000285208.9	8	0.0	0.0	FALSE	Yes	coding	False	TRUE	AATAAA
Full Splice Match	Ref. match	ENST00000338165.9	chr17	2330	9	ENSG00000154920.15	ENST00000338165.9	9	0.0	0.0	FALSE	Yes	coding	False	TRUE	AATAAA
Full Splice Match	Ref. match	ENST00000507616.1	chr17	1438	2	ENSG00000154920.15	ENST00000507616.1	2	0.0	0.0	FALSE	Yes	non_coding	-	FALSE	AATAAA
Full Splice Match	Ref. match	ENST00000398015.8	chr3	4674	16	ENSG00000154928.19	ENST00000398015.8	16	0.0	0.0	FALSE	Yes	coding	False	TRUE	ATTAAA
Full Splice Match	Ref. match	ENST00000323482.9	chr20	3632	14	ENSG00000154930.15	ENST00000323482.9	14	0.0	0.0	FALSE	Yes	coding	False	TRUE	AATAAA
Full Splice Match	Ref. match	ENST00000537502.5	chr20	3509	13	ENSG00000154930.15	ENST00000537502.5	13	0.0	0.0	FALSE	Yes	coding	False	FALSE	AATAAA
Full Splice Match	Ref. match	ENST00000285243.7	chr17	4166	5	ENSG00000154945.7	ENST00000285243.7	5	0.0	0.0	FALSE	Yes	coding	False	TRUE	ATTAAA
Full Splice Match	Ref. match	ENST00000580306.7	chr17	2295	7	ENSG00000154957.14	ENST00000580306.7	7	0.0	0.0	FALSE	Yes	coding	False	TRUE	AATAAA
Full Splice Match	Ref. match	ENST00000451037.7	chr17	3179	9	ENSG00000154975.14	ENST00000451037.7	9	0.0	0.0	FALSE	Yes	coding	False	TRUE	AATAAA
Full Splice Match	Ref. match	ENST00000442502.6	chr17	2935	10	ENSG00000154975.14	ENST00000442502.6	10	0.0	0.0	TRUE	Yes	coding	False	TRUE	AATAAA
Full Splice Match	Ref. match	ENST00000285273.8	chr17	2914	10	ENSG00000154975.14	ENST00000285273.8	10	0.0	0.0	FALSE	Yes	coding	False	FALSE	AATAAA
Full Splice Match	Ref. match	ENST00000285279.10	chr7	2939	5	ENSG00000154978.13	ENST00000285279.10	5	0.0	0.0	FALSE	Yes	coding	False	TRUE	AATAAA
Full Splice Match	Ref. match	ENST00000373173.7	chrX	6480	9	ENSG00000155008.16	ENST00000373173.7	9	0.0	0.0	FALSE	Yes	coding	False	TRUE	AATAAA
Full Splice Match	Ref. match	ENST00000285311.8	chr4	3654	4	ENSG00000155011.9	ENST00000285311.8	4	0.0	0.0	FALSE	Yes	coding	False	TRUE	ATTAAA
Full Splice Match	Ref. match	ENST00000332884.11	chr4	4768	5	ENSG00000155016.18	ENST00000332884.11	5	0.0	0.0	FALSE	Yes	coding	False	TRUE	ATTAAA
Full Splice Match	Ref. match	ENST00000382368.8	chr7	8270	5	ENSG00000155034.21	ENST00000382368.8	5	0.0	0.0	FALSE	Yes	coding	False	TRUE	AATAAA
Full Splice Match	Ref. match	ENST00000682447.1	chr2	11219	24	ENSG00000155052.15	ENST00000682447.1	24	0.0	0.0	TRUE	Yes	coding	False	TRUE	AATAAA
Full Splice Match	Ref. match	ENST00000424296.7	chr6	6317	41	ENSG00000155085.16	ENST00000424296.7	41	0.0	0.0	TRUE	Yes	coding	False	TRUE	AATAAA
Full Splice Match	Ref. match	ENST00000395884.3	chr8	3659	4	ENSG00000155090.15	ENST00000395884.3	4	0.0	0.0	FALSE	Yes	coding	False	FALSE	AATAAA
Full Splice Match	Ref. match	ENST00000285407.11	chr8	2915	4	ENSG00000155090.15	ENST00000285407.11	4	0.0	0.0	FALSE	Yes	coding	False	TRUE	AATAAA
Incomplete Splice Match	3' frag.	transcript7339.chr7.nic	chr7	2919	11	ENSG00000155093.20	ENST00000389416.8	22	904773.0	-5.0	FALSE	Yes	coding	False	FALSE	ATTAAA
Novel Not In Catalog	Mono-exon by intron ret.	transcript7343.chr7.nnic	chr7	2141	4	ENSG00000155093.20	novel	22	-	-	FALSE	Yes	coding	True	FALSE	ATTAAA
Incomplete Splice Match	3' frag.	transcript7344.chr7.nic	chr7	1988	3	ENSG00000155093.20	ENST00000389416.8	22	1018626.0	-5.0	FALSE	Yes	coding	False	TRUE	ATTAAA
Full Splice Match	Ref. match	ENST00000337198.10	chr8	4196	12	ENSG00000155096.15	ENST00000337198.10	12	0.0	0.0	FALSE	Yes	coding	False	TRUE	AATAGA
Full Splice Match	Ref. match	ENST00000518738.2	chr8	5635	13	ENSG00000155097.12	ENST00000518738.2	13	0.0	0.0	FALSE	Yes	coding	False	TRUE	AATAAA
Full Splice Match	Ref. match	ENST00000395862.7	chr8	5612	13	ENSG00000155097.12	ENST00000395862.7	13	0.0	0.0	TRUE	Yes	coding	False	TRUE	AATAAA
Full Splice Match	Ref. match	ENST00000285419.8	chr8	2759	7	ENSG00000155099.8	ENST00000285419.8	7	0.0	0.0	FALSE	Yes	coding	False	TRUE	AATAAA
Full Splice Match	Ref. match	ENST00000615618.1	chr8	3434	8	ENSG00000155100.11	ENST00000615618.1	8	0.0	0.0	FALSE	Yes	coding	False	FALSE	AATAAA
Full Splice Match	Ref. match	ENST00000285420.8	chr8	3298	7	ENSG00000155100.11	ENST00000285420.8	7	0.0	0.0	FALSE	Yes	coding	False	FALSE	AATAAA
Full Splice Match	Ref. match	ENST00000368911.8	chr6	6399	13	ENSG00000155111.15	ENST00000368911.8	13	0.0	0.0	FALSE	Yes	coding	False	TRUE	AATAAA
Novel In Catalog	Annot. SJ	transcript5535.chr6.nic	chr6	6365	14	ENSG00000155111.15	novel	14	-	-	FALSE	Yes	coding	False	TRUE	AATAAA
Full Splice Match	Ref. match	ENST00000480191.1	chr6	800	6	ENSG00000155115.7	ENST00000480191.1	6	0.0	0.0	FALSE	Yes	coding	False	FALSE	CATAAA
Full Splice Match	Ref. match	ENST00000329970.8	chr6	788	6	ENSG00000155115.7	ENST00000329970.8	6	0.0	0.0	FALSE	Yes	coding	False	TRUE	CATAAA
Full Splice Match	Ref. match	ENST00000285518.11	chr8	5237	8	ENSG00000155189.12	ENST00000285518.11	8	0.0	0.0	FALSE	Yes	coding	False	TRUE	AATAAA
Full Splice Match	Ref. match	ENST00000355839.10	chr10	3555	30	ENSG00000155229.21	ENST00000355839.10	30	0.0	0.0	FALSE	Yes	coding	False	FALSE	AATAAA
Full Splice Match	Ref. match	ENST00000438925.7	chr10	3499	31	ENSG00000155229.21	ENST00000438925.7	31	0.0	0.0	FALSE	Yes	coding	False	TRUE	AATAAA
Full Splice Match	Ref. match	ENST00000415383.5	chr10	3401	30	ENSG00000155229.21	ENST00000415383.5	30	0.0	0.0	FALSE	Yes	coding	False	TRUE	AATAAA
Full Splice Match	Ref. match	ENST00000370631.4	chr10	4204	9	ENSG00000155252.14	ENST00000370631.4	9	0.0	0.0	FALSE	Yes	coding	False	TRUE	AATAAA
Full Splice Match	Ref. match	ENST00000285605.8	chr10	3213	2	ENSG00000155254.13	ENST00000285605.8	2	0.0	0.0	FALSE	Yes	coding	True	TRUE	GATAAA
Full Splice Match	Ref. match	ENST00000423811.3	chr10	3045	13	ENSG00000155256.18	ENST00000423811.3	13	0.0	0.0	FALSE	Yes	coding	False	TRUE	AATAAA
Full Splice Match	Ref. match	ENST00000684270.1	chr10	3026	13	ENSG00000155256.18	ENST00000684270.1	13	0.0	0.0	FALSE	Yes	coding	False	TRUE	AATAAA
Full Splice Match	Ref. match	ENST00000359980.5	chr10	2997	12	ENSG00000155256.18	ENST00000359980.5	12	0.0	0.0	FALSE	Yes	coding	False	TRUE	AATAAA
Novel In Catalog	Annot. SS	transcript4218.chr10.nnic	chr10	2797	11	ENSG00000155256.18	novel	13	-	-	FALSE	Yes	coding	False	TRUE	AATAAA
Full Splice Match	Ref. match	ENST00000357540.8	chr10	2765	10	ENSG00000155256.18	ENST00000357540.8	10	0.0	0.0	FALSE	Yes	coding	False	TRUE	AATAAA
Full Splice Match	Ref. match	ENST00000370613.7	chr10	2669	9	ENSG00000155256.18	ENST00000370613.7	9	0.0	0.0	FALSE	Yes	coding	False	TRUE	AATAAA
Full Splice Match	Ref. match	ENST00000370602.6	chr10	6843	5	ENSG00000155265.12	ENST00000370602.6	5	0.0	0.0	FALSE	Yes	coding	False	TRUE	AATAAA
Novel In Catalog	Annot. SS	transcript4235.chr10.nnic	chr10	2875	4	ENSG00000155265.12	novel	5	-	-	FALSE	Yes	coding	False	TRUE	AATAAA
Full Splice Match	Ref. match	ENST00000423054.1	chr10	660	2	ENSG00000155265.12	ENST00000423054.1	2	0.0	0.0	FALSE	Yes	non_coding	-	FALSE	AATAAA
Full Splice Match	Ref. match	ENST00000700252.1	chr10	2432	3	ENSG00000155287.12	ENST00000700252.1	3	0.0	0.0	FALSE	Yes	coding	True	FALSE	-
Full Splice Match	Ref. match	ENST00000370495.6	chr10	1526	4	ENSG00000155287.12	ENST00000370495.6	4	0.0	0.0	FALSE	Yes	coding	False	TRUE	AATAAA
Novel In Catalog	Annot. SS	transcript4319.chr10.nnic	chr10	1520	4	ENSG00000155287.12	novel	4	-	-	FALSE	Yes	coding	False	TRUE	AATAAA
Full Splice Match	Ref. match	ENST00000285667.4	chr21	3945	5	ENSG00000155304.6	ENST00000285667.4	5	0.0	0.0	TRUE	Yes	coding	False	TRUE	AATAAA
Full Splice Match	Ref. match	ENST00000400566.6	chr21	1860	8	ENSG00000155307.19	ENST00000400566.6	8	0.0	0.0	TRUE	Yes	coding	False	TRUE	AATAAA
Full Splice Match	Ref. match	ENST00000467280.1	chr21	450	2	ENSG00000155307.19	ENST00000467280.1	2	0.0	0.0	FALSE	Yes	non_coding	-	FALSE	AATAAA
Full Splice Match	Ref. match	ENST00000285679.10	chr21	3973	24	ENSG00000155313.16	ENST00000285679.10	24	0.0	0.0	TRUE	Yes	coding	False	TRUE	AATAAA
Novel In Catalog	Mono-exon by intron ret.	transcript3013.chr5.nic	chr5	2494	14	ENSG00000155324.10	novel	14	-	-	FALSE	Yes	coding	False	TRUE	AATAAA
Full Splice Match	Ref. match	ENST00000509437.6	chr5	2189	5	ENSG00000155329.12	ENST00000509437.6	5	0.0	0.0	FALSE	Yes	coding	False	TRUE	AATAAA
Full Splice Match	Ref. match	ENST00000324170.7	chr5	2178	4	ENSG00000155329.12	ENST00000324170.7	4	0.0	0.0	FALSE	Yes	coding	False	FALSE	AATAAA
Full Splice Match	Ref. match	ENST00000504170.2	chr5	325	3	ENSG00000155329.12	ENST00000504170.2	3	0.0	0.0	FALSE	Yes	non_coding	-	FALSE	AATAAA
Novel In Catalog	Annot. SS	transcript3369.chr5.nnic	chr5	233	2	ENSG00000155329.12	novel	3	-	-	FALSE	Yes	non_coding	-	TRUE	AATAAA
Full Splice Match	Ref. match	ENST00000369644.5	chr1	4100	22	ENSG00000155363.19	ENST00000369644.5	22	0.0	0.0	FALSE	Yes	coding	False	TRUE	AAGAAA
Full Splice Match	Ref. match	ENST00000413052.6	chr1	3641	21	ENSG00000155363.19	ENST00000413052.6	21	0.0	0.0	TRUE	Yes	coding	False	FALSE	AAGAAA
Full Splice Match	Ref. match	ENST00000357443.2	chr1	3383	20	ENSG00000155363.19	ENST00000357443.2	20	0.0	0.0	FALSE	Yes	coding	False	FALSE	AAGAAA
Full Splice Match	Ref. match	ENST00000369645.6	chr1	3380	21	ENSG00000155363.19	ENST00000369645.6	21	0.0	0.0	FALSE	Yes	coding	False	TRUE	AAGAAA
Full Splice Match	Ref. match	ENST00000369642.7	chr1	1355	5	ENSG00000155366.17	ENST00000369642.7	5	0.0	0.0	FALSE	Yes	coding	False	FALSE	AATAAA
Full Splice Match	Ref. match	ENST00000369633.6	chr1	1295	6	ENSG00000155366.17	ENST00000369633.6	6	0.0	0.0	FALSE	Yes	coding	False	FALSE	AATAAA
Full Splice Match	Ref. match	ENST00000339083.12	chr1	1117	6	ENSG00000155366.17	ENST00000339083.12	6	0.0	0.0	FALSE	Yes	coding	False	TRUE	AATAAA
Full Splice Match	Ref. match	ENST00000309276.11	chr1	1714	10	ENSG00000155367.16	ENST00000309276.11	10	0.0	0.0	FALSE	Yes	coding	False	TRUE	AATAAA
Full Splice Match	Ref. match	ENST00000535757.5	chr2	740	5	ENSG00000155368.18	ENST00000535757.5	5	0.0	0.0	FALSE	Yes	coding	False	FALSE	ATTAAA
Full Splice Match	Ref. match	ENST00000311521.8	chr2	714	5	ENSG00000155368.18	ENST00000311521.8	5	0.0	0.0	FALSE	Yes	coding	False	FALSE	ATTAAA
Full Splice Match	Ref. match	ENST00000535617.5	chr2	654	4	ENSG00000155368.18	ENST00000535617.5	4	0.0	0.0	FALSE	Yes	coding	False	FALSE	ATTAAA
Full Splice Match	Ref. match	ENST00000409094.5	chr2	576	5	ENSG00000155368.18	ENST00000409094.5	5	0.0	0.0	FALSE	Yes	coding	False	TRUE	GGGGCT
Full Splice Match	Ref. match	ENST00000355857.8	chr2	564	4	ENSG00000155368.18	ENST00000355857.8	4	0.0	0.0	FALSE	Yes	coding	False	TRUE	ATTAAA
Full Splice Match	Ref. match	ENST00000443580.6	chr1	3764	5	ENSG00000155380.13	ENST00000443580.6	5	0.0	0.0	FALSE	Yes	coding	False	TRUE	AATAAA
Full Splice Match	Ref. match	ENST00000369626.8	chr1	3753	5	ENSG00000155380.13	ENST00000369626.8	5	0.0	0.0	FALSE	Yes	coding	False	TRUE	AATAAA
Full Splice Match	Ref. match	ENST00000299192.8	chr16	4416	15	ENSG00000155393.14	ENST00000299192.8	15	0.0	0.0	FALSE	Yes	coding	False	TRUE	AATAAA
Full Splice Match	Ref. match	ENST00000285814.9	chr2	1686	7	ENSG00000155438.12	ENST00000285814.9	7	0.0	0.0	FALSE	Yes	coding	False	TRUE	ATTAAA
Full Splice Match	Ref. match	ENST00000612549.6	chr14	2806	10	ENSG00000155463.14	ENST00000612549.6	10	0.0	0.0	FALSE	Yes	coding	False	TRUE	-
Full Splice Match	Ref. match	ENST00000358043.5	chr14	1750	10	ENSG00000155463.14	ENST00000358043.5	10	0.0	0.0	FALSE	Yes	coding	False	FALSE	-
Full Splice Match	Ref. match	ENST00000285848.9	chr14	1719	10	ENSG00000155463.14	ENST00000285848.9	10	0.0	0.0	FALSE	Yes	coding	False	FALSE	AGTAAA
Full Splice Match	Ref. match	ENST00000495424.5	chr14	1679	9	ENSG00000155463.14	ENST00000495424.5	9	0.0	0.0	FALSE	Yes	coding	True	TRUE	-
Full Splice Match	Ref. match	ENST00000555911.2	chr14	2455	10	ENSG00000155465.21	ENST00000555911.2	10	0.0	0.0	FALSE	Yes	coding	False	TRUE	-
Full Splice Match	Ref. match	ENST00000555702.5	chr14	2272	11	ENSG00000155465.21	ENST00000555702.5	11	0.0	0.0	FALSE	Yes	coding	False	FALSE	AATAAA
Full Splice Match	Ref. match	ENST00000518297.6	chr5	7181	19	ENSG00000155506.19	ENST00000518297.6	19	0.0	0.0	FALSE	Yes	coding	False	TRUE	AATAAA
Full Splice Match	Ref. match	ENST00000517876.5	chr5	2708	8	ENSG00000155508.14	ENST00000517876.5	8	0.0	0.0	FALSE	Yes	coding	False	FALSE	AATAAA
Full Splice Match	Ref. match	ENST00000403027.6	chr5	2604	7	ENSG00000155508.14	ENST00000403027.6	7	0.0	0.0	FALSE	Yes	coding	False	TRUE	AATAAA
Full Splice Match	Ref. match	ENST00000285896.11	chr5	2446	7	ENSG00000155508.14	ENST00000285896.11	7	0.0	0.0	FALSE	Yes	coding	False	TRUE	AATAAA
Full Splice Match	Ref. match	ENST00000706733.1	chr5	5736	17	ENSG00000155511.19	ENST00000706733.1	17	0.0	0.0	FALSE	Yes	coding	False	TRUE	ATTAAA
Full Splice Match	Ref. match	ENST00000285900.10	chr5	5584	16	ENSG00000155511.19	ENST00000285900.10	16	0.0	0.0	FALSE	Yes	coding	False	TRUE	ATTAAA
Full Splice Match	Ref. match	ENST00000285928.3	chr7	3126	20	ENSG00000155530.4	ENST00000285928.3	20	0.0	0.0	TRUE	Yes	coding	False	TRUE	AATAAA
Full Splice Match	Ref. match	ENST00000285947.5	chr5	1396	6	ENSG00000155542.12	ENST00000285947.5	6	0.0	0.0	FALSE	Yes	coding	False	TRUE	AGTAAA
Full Splice Match	Ref. match	ENST00000628593.1	chr5	1306	6	ENSG00000155542.12	ENST00000628593.1	6	0.0	0.0	TRUE	Yes	coding	False	TRUE	ATTAAA
Full Splice Match	Ref. match	ENST00000418299.5	chr5	1009	5	ENSG00000155542.12	ENST00000418299.5	5	0.0	0.0	FALSE	Yes	non_coding	-	TRUE	AGTAAA
Full Splice Match	Ref. match	ENST00000381199.8	chr5	5199	13	ENSG00000155545.20	ENST00000381199.8	13	0.0	0.0	FALSE	Yes	coding	False	TRUE	AATAAA
Full Splice Match	Ref. match	ENST00000381213.7	chr5	5198	13	ENSG00000155545.20	ENST00000381213.7	13	0.0	0.0	FALSE	Yes	coding	False	TRUE	AATAAA
Full Splice Match	Ref. match	ENST00000285968.11	chr7	6264	43	ENSG00000155561.15	ENST00000285968.11	43	0.0	0.0	FALSE	Yes	coding	False	TRUE	AATAAA
Full Splice Match	Ref. match	ENST00000328086.12	chr16	7437	7	ENSG00000155592.16	ENST00000328086.12	7	0.0	0.0	FALSE	Yes	coding	False	TRUE	AATAAA
Full Splice Match	Ref. match	ENST00000334731.7	chr9	1185	4	ENSG00000155621.15	ENST00000334731.7	4	0.0	0.0	FALSE	Yes	coding	False	TRUE	AATAAA
Full Splice Match	Ref. match	ENST00000339364.10	chr10	4800	17	ENSG00000155629.15	ENST00000339364.10	17	0.0	0.0	TRUE	Yes	coding	False	TRUE	TATAAA
Full Splice Match	Ref. match	ENST00000286070.10	chr2	1803	10	ENSG00000155636.16	ENST00000286070.10	10	0.0	0.0	FALSE	Yes	coding	False	TRUE	AATAAA
Full Splice Match	Ref. match	ENST00000455586.6	chrX	2190	7	ENSG00000155659.15	ENST00000455586.6	7	0.0	0.0	FALSE	Yes	coding	False	FALSE	AATAAA
Full Splice Match	Ref. match	ENST00000374737.9	chrX	1807	8	ENSG00000155659.15	ENST00000374737.9	8	0.0	0.0	FALSE	Yes	coding	False	TRUE	AATAAA
Novel Not In Catalog	1+ donor / acceptor	transcript1839.chrX.nnic	chrX	1756	8	ENSG00000155659.15	novel	8	-	-	FALSE	Yes	coding	False	FALSE	AATAAA
Novel In Catalog	Annot. SJ	transcript1837.chrX.nic	chrX	1513	8	ENSG00000155659.15	novel	8	-	-	FALSE	Yes	coding	False	FALSE	AATAAA
Full Splice Match	Ref. match	ENST00000412866.2	chrX	1474	7	ENSG00000155659.15	ENST00000412866.2	7	0.0	0.0	FALSE	Yes	coding	False	TRUE	-
Novel In Catalog	Annot. SJ	transcript1844.chrX.nic	chrX	1231	7	ENSG00000155659.15	novel	8	-	-	FALSE	Yes	coding	False	FALSE	AATAAA
Full Splice Match	Ref. match	ENST00000427538.5	chrX	1170	7	ENSG00000155659.15	ENST00000427538.5	7	0.0	0.0	FALSE	Yes	coding	False	FALSE	AATAAA
Novel In Catalog	Mono-exon by intron ret.	transcript6677.chr7.nic	chr7	5030	9	ENSG00000155660.11	novel	10	-	-	FALSE	Yes	coding	True	TRUE	AATAAA
Full Splice Match	Ref. match	ENST00000286091.9	chr7	2921	10	ENSG00000155660.11	ENST00000286091.9	10	0.0	0.0	FALSE	Yes	coding	False	TRUE	AATAAA
Full Splice Match	Ref. match	ENST00000286096.9	chr16	2431	8	ENSG00000155666.12	ENST00000286096.9	8	0.0	0.0	FALSE	Yes	coding	False	TRUE	AATAGA
Full Splice Match	Ref. match	ENST00000359878.8	chr2	2939	7	ENSG00000155729.13	ENST00000359878.8	7	0.0	0.0	FALSE	Yes	coding	False	TRUE	AATAAA
Full Splice Match	Ref. match	ENST00000409157.5	chr2	2556	7	ENSG00000155729.13	ENST00000409157.5	7	0.0	0.0	FALSE	Yes	coding	False	TRUE	AATAAA
Full Splice Match	Ref. match	ENST00000418596.7	chr2	9333	12	ENSG00000155744.10	ENST00000418596.7	12	0.0	0.0	FALSE	Yes	coding	False	TRUE	TATAAA
Full Splice Match	Ref. match	ENST00000409444.6	chr2	5592	13	ENSG00000155755.20	ENST00000409444.6	13	0.0	0.0	TRUE	Yes	coding	False	FALSE	AATAAA
Full Splice Match	Ref. match	ENST00000409883.7	chr2	5399	13	ENSG00000155755.20	ENST00000409883.7	13	0.0	0.0	FALSE	Yes	coding	False	TRUE	AATAAA
Full Splice Match	Ref. match	ENST00000286196.9	chr2	1805	12	ENSG00000155755.20	ENST00000286196.9	12	0.0	0.0	FALSE	Yes	coding	False	TRUE	AATATA
Full Splice Match	Mono-exon	ENST00000286201.3	chr2	4587	1	ENSG00000155760.3	ENST00000286201.3	1	0.0	0.0	FALSE	-	coding	-	TRUE	AATAAA
Full Splice Match	Ref. match	ENST00000286234.6	chr8	2569	9	ENSG00000155792.10	ENST00000286234.6	9	0.0	0.0	FALSE	Yes	coding	False	TRUE	AATAAA
Incomplete Splice Match	5' fragment	transcript3892.chr8.nic	chr8	820	3	ENSG00000155792.10	ENST00000286234.6	9	-53.0	120763.0	FALSE	Yes	coding	False	FALSE	AATAAA
Full Splice Match	Ref. match	ENST00000319653.14	chr1	6429	18	ENSG00000155816.21	ENST00000319653.14	18	0.0	0.0	FALSE	Yes	coding	False	TRUE	AATAAA
Full Splice Match	Ref. match	ENST00000389120.8	chr9	3938	20	ENSG00000155827.12	ENST00000389120.8	20	0.0	0.0	FALSE	Yes	coding	False	TRUE	ATTAAA
Fusion	Multi-exon	transcript3103.chr9.nnic	chr9	4098	20	ENSG00000155827.12_ENSG00000225376.7	novel	4	-	-	FALSE	Yes	coding	False	FALSE	ATTAAA
Full Splice Match	Ref. match	ENST00000309241.10	chr5	10569	12	ENSG00000155846.17	ENST00000309241.10	12	0.0	0.0	FALSE	Yes	coding	False	TRUE	ATTAAA
Incomplete Splice Match	3' frag.	transcript4658.chr5.nic	chr5	1011	3	ENSG00000155846.17	ENST00000403750.5	11	70154.0	-402.0	FALSE	Yes	coding	False	FALSE	AAAAAG
Full Splice Match	Ref. match	ENST00000310758.9	chr7	5092	22	ENSG00000155849.16	ENST00000310758.9	22	0.0	0.0	FALSE	Yes	coding	False	TRUE	AATAAA
Full Splice Match	Ref. match	ENST00000448602.5	chr7	2621	22	ENSG00000155849.16	ENST00000448602.5	22	0.0	0.0	FALSE	Yes	coding	False	FALSE	-
Full Splice Match	Ref. match	ENST00000396045.7	chr7	2524	7	ENSG00000155849.16	ENST00000396045.7	7	0.0	0.0	FALSE	Yes	coding	False	TRUE	AATAAA
Full Splice Match	Ref. match	ENST00000424212.1	chr7	610	3	ENSG00000155849.16	ENST00000424212.1	3	0.0	0.0	FALSE	Yes	coding	False	FALSE	ATTAAA
Full Splice Match	Ref. match	ENST00000286298.5	chr5	8054	3	ENSG00000155850.9	ENST00000286298.5	3	0.0	0.0	FALSE	Yes	coding	False	TRUE	AATAAA
Full Splice Match	Ref. match	ENST00000286307.6	chr5	6567	4	ENSG00000155858.6	ENST00000286307.6	4	0.0	0.0	FALSE	Yes	coding	False	TRUE	AATAAA
Full Splice Match	Ref. match	ENST00000286317.6	chr5	2071	2	ENSG00000155868.8	ENST00000286317.6	2	0.0	0.0	FALSE	Yes	coding	False	TRUE	AATAAA
Full Splice Match	Ref. match	ENST00000420343.1	chr5	1382	2	ENSG00000155868.8	ENST00000420343.1	2	0.0	0.0	FALSE	Yes	coding	False	FALSE	AGTAAA
Full Splice Match	Mono-exon	ENST00000380527.3	chr9	1599	1	ENSG00000155876.6	ENST00000380527.3	1	0.0	0.0	FALSE	-	coding	-	TRUE	AATAAA
Full Splice Match	Ref. match	ENST00000341998.7	chr9	10990	11	ENSG00000155886.12	ENST00000341998.7	11	0.0	0.0	FALSE	Yes	coding	False	TRUE	AATAAA
Full Splice Match	Ref. match	ENST00000286344.4	chr9	10899	10	ENSG00000155886.12	ENST00000286344.4	10	0.0	0.0	FALSE	Yes	coding	False	FALSE	AATAAA
Full Splice Match	Ref. match	ENST00000286353.9	chr3	3302	6	ENSG00000155893.13	ENST00000286353.9	6	0.0	0.0	FALSE	Yes	coding	False	TRUE	AATAAA
Full Splice Match	Ref. match	ENST00000505502.1	chr3	479	5	ENSG00000155893.13	ENST00000505502.1	5	0.0	0.0	FALSE	Yes	non_coding	-	TRUE	ATTAAA
Novel In Catalog	Annot. SS	transcript4188.chr8.nnic	chr8	4980	17	ENSG00000155897.10	novel	18	-	-	FALSE	Yes	coding	False	TRUE	AATAAA
Full Splice Match	Ref. match	ENST00000286364.9	chr3	5638	24	ENSG00000155903.14	ENST00000286364.9	24	0.0	0.0	FALSE	Yes	coding	False	TRUE	AATAAA
Full Splice Match	Ref. match	ENST00000444024.3	chr6	1948	12	ENSG00000155906.20	ENST00000444024.3	12	0.0	0.0	FALSE	Yes	coding	False	TRUE	AATAAA
Full Splice Match	Ref. match	ENST00000338087.10	chr8	2995	9	ENSG00000155926.14	ENST00000338087.10	9	0.0	0.0	FALSE	Yes	coding	False	TRUE	AATAAA
Full Splice Match	Ref. match	ENST00000286428.7	chrX	1616	6	ENSG00000155959.12	ENST00000286428.7	6	0.0	0.0	FALSE	Yes	coding	False	TRUE	ATTAAA
Full Splice Match	Ref. match	ENST00000369454.4	chrX	3413	2	ENSG00000155961.5	ENST00000369454.4	2	0.0	0.0	FALSE	Yes	coding	False	TRUE	AGTAAA
Full Splice Match	Ref. match	ENST00000369449.7	chrX	2623	6	ENSG00000155962.13	ENST00000369449.7	6	0.0	0.0	FALSE	Yes	coding	False	TRUE	AATAAA
Full Splice Match	Ref. match	ENST00000342251.7	chrX	7313	20	ENSG00000155966.14	ENST00000342251.7	20	0.0	0.0	FALSE	Yes	coding	False	FALSE	-
Novel In Catalog	Mono-exon by intron ret.	transcript529.chr8.nic	chr8	13686	6	ENSG00000155970.12	novel	15	-	-	FALSE	Yes	coding	False	FALSE	AATAAA
Full Splice Match	Ref. match	ENST00000318063.10	chr8	3990	15	ENSG00000155970.12	ENST00000318063.10	15	0.0	0.0	FALSE	Yes	coding	False	TRUE	AATAAA
Full Splice Match	Ref. match	ENST00000324849.9	chr8	4519	12	ENSG00000155975.10	ENST00000324849.9	12	0.0	0.0	FALSE	Yes	coding	False	TRUE	AATAAA
Full Splice Match	Ref. match	ENST00000455537.7	chr12	5779	29	ENSG00000155980.13	ENST00000455537.7	29	0.0	0.0	FALSE	Yes	coding	False	TRUE	AATAAA
Full Splice Match	Ref. match	ENST00000327040.13	chr8	11704	16	ENSG00000156011.19	ENST00000327040.13	16	0.0	0.0	FALSE	Yes	coding	False	TRUE	AATAAA
Full Splice Match	Ref. match	ENST00000376834.8	chr9	4259	8	ENSG00000156017.13	ENST00000376834.8	8	0.0	0.0	FALSE	Yes	coding	False	TRUE	AATAAA
Full Splice Match	Ref. match	ENST00000376830.3	chr9	1012	2	ENSG00000156017.13	ENST00000376830.3	2	0.0	0.0	FALSE	Yes	coding	False	TRUE	TATAAA
Full Splice Match	Ref. match	ENST00000373053.8	chr10	2937	8	ENSG00000156026.15	ENST00000373053.8	8	0.0	0.0	FALSE	Yes	coding	False	TRUE	AATAAA
Full Splice Match	Ref. match	ENST00000423556.7	chr14	7809	13	ENSG00000156030.14	ENST00000423556.7	13	0.0	0.0	FALSE	Yes	coding	False	TRUE	ATTAAA
Full Splice Match	Ref. match	ENST00000486739.1	chr14	534	3	ENSG00000156030.14	ENST00000486739.1	3	0.0	0.0	FALSE	Yes	non_coding	-	TRUE	-
Full Splice Match	Ref. match	ENST00000341700.7	chr9	2497	7	ENSG00000156049.7	ENST00000341700.7	7	0.0	0.0	FALSE	Yes	coding	False	TRUE	AATATA
Full Splice Match	Ref. match	ENST00000651776.1	chr14	3592	9	ENSG00000156050.10	ENST00000651776.1	9	0.0	0.0	FALSE	Yes	coding	False	FALSE	AGTAAA
Full Splice Match	Ref. match	ENST00000286548.9	chr9	6882	7	ENSG00000156052.11	ENST00000286548.9	7	0.0	0.0	FALSE	Yes	coding	False	TRUE	AATAAA
Full Splice Match	Ref. match	ENST00000286574.9	chr12	1977	10	ENSG00000156076.10	ENST00000286574.9	10	0.0	0.0	FALSE	Yes	coding	False	TRUE	AATAAA
Full Splice Match	Ref. match	ENST00000305107.7	chr4	2100	6	ENSG00000156096.15	ENST00000305107.7	6	0.0	0.0	FALSE	Yes	coding	False	TRUE	AATAAA
Full Splice Match	Ref. match	ENST00000527748.5	chr1	4921	2	ENSG00000156097.13	ENST00000527748.5	2	0.0	0.0	FALSE	Yes	coding	False	TRUE	AATAAA
Full Splice Match	Ref. match	ENST00000372734.5	chr10	1993	11	ENSG00000156110.15	ENST00000372734.5	11	0.0	0.0	FALSE	Yes	coding	False	TRUE	AATAAA
Full Splice Match	Ref. match	ENST00000539909.6	chr10	1992	11	ENSG00000156110.15	ENST00000539909.6	11	0.0	0.0	FALSE	Yes	coding	False	TRUE	AATAAA
Full Splice Match	Ref. match	ENST00000673027.1	chr10	1188	10	ENSG00000156110.15	ENST00000673027.1	10	0.0	0.0	FALSE	Yes	coding	False	TRUE	AATAAA
Full Splice Match	Ref. match	ENST00000286628.14	chr10	6261	28	ENSG00000156113.25	ENST00000286628.14	28	0.0	0.0	FALSE	Yes	coding	False	TRUE	ATTAAA
Full Splice Match	Ref. match	ENST00000286627.10	chr10	6194	27	ENSG00000156113.25	ENST00000286627.10	27	0.0	0.0	FALSE	Yes	coding	False	FALSE	ATTAAA
Full Splice Match	Ref. match	ENST00000480683.2	chr10	2963	2	ENSG00000156113.25	ENST00000480683.2	2	0.0	0.0	FALSE	Yes	coding	False	FALSE	AATAAA
Novel Not In Catalog	1+ donor / acceptor	transcript3122.chr10.nnic	chr10	1869	3	ENSG00000156113.25	novel	2	-	-	FALSE	Yes	coding	False	FALSE	AATAAA
Full Splice Match	Ref. match	ENST00000481070.1	chr10	896	2	ENSG00000156113.25	ENST00000481070.1	2	0.0	0.0	FALSE	Yes	coding	False	FALSE	AATAAA
Full Splice Match	Ref. match	ENST00000286639.8	chr14	913	3	ENSG00000156127.8	ENST00000286639.8	3	0.0	0.0	FALSE	Yes	coding	False	TRUE	AATAAA
Full Splice Match	Ref. match	ENST00000286648.10	chr4	2506	7	ENSG00000156136.10	ENST00000286648.10	7	0.0	0.0	FALSE	Yes	coding	False	TRUE	AATAAA
Full Splice Match	Ref. match	ENST00000647563.2	chr1	1955	4	ENSG00000156150.9	ENST00000647563.2	4	0.0	0.0	FALSE	Yes	coding	False	TRUE	AATAAA
Full Splice Match	Ref. match	ENST00000414645.6	chr8	6197	19	ENSG00000156162.16	ENST00000414645.6	19	0.0	0.0	FALSE	Yes	coding	False	TRUE	AATAAA
Full Splice Match	Ref. match	ENST00000396124.9	chr8	1795	9	ENSG00000156170.14	ENST00000396124.9	9	0.0	0.0	FALSE	Yes	coding	False	TRUE	ATTAAA
Full Splice Match	Ref. match	ENST00000484310.6	chr1	2098	10	ENSG00000156171.15	ENST00000484310.6	10	0.0	0.0	FALSE	Yes	coding	False	TRUE	ATTAAA
Novel In Catalog	Annot. SJ	transcript7828.chr1.nic	chr1	2000	10	ENSG00000156171.15	novel	10	-	-	FALSE	Yes	coding	False	TRUE	AATAAA
Full Splice Match	Ref. match	ENST00000490780.5	chr1	769	6	ENSG00000156171.15	ENST00000490780.5	6	0.0	0.0	FALSE	Yes	non_coding	-	TRUE	AATAAA
Full Splice Match	Ref. match	ENST00000286688.6	chr8	3340	6	ENSG00000156172.6	ENST00000286688.6	6	0.0	0.0	FALSE	Yes	coding	False	TRUE	AGTAAA
Full Splice Match	Ref. match	ENST00000286732.5	chr15	1612	7	ENSG00000156206.14	ENST00000286732.5	7	0.0	0.0	FALSE	Yes	coding	False	TRUE	AATAAA
Novel In Catalog	Annot. SJ	transcript2471.chr4.nic	chr4	1515	10	ENSG00000156219.18	novel	11	-	-	FALSE	Yes	coding	False	FALSE	AATAAA
Full Splice Match	Ref. match	ENST00000286760.5	chr15	5101	10	ENSG00000156232.7	ENST00000286760.5	10	0.0	0.0	FALSE	Yes	coding	False	TRUE	AATAAA
Novel Not In Catalog	1+ donor / acceptor	transcript4400.chr15.nnic	chr15	3756	11	ENSG00000156232.7	novel	10	-	-	FALSE	Yes	coding	True	TRUE	AATAAA
Full Splice Match	Ref. match	ENST00000303775.10	chr21	4861	6	ENSG00000156239.12	ENST00000303775.10	6	0.0	0.0	FALSE	Yes	coding	False	TRUE	AATAAA
Full Splice Match	Ref. match	ENST00000351429.7	chr21	4781	5	ENSG00000156239.12	ENST00000351429.7	5	0.0	0.0	FALSE	Yes	coding	False	TRUE	AATAAA
Full Splice Match	Ref. match	ENST00000493196.2	chr21	3065	5	ENSG00000156253.7	ENST00000493196.2	5	0.0	0.0	FALSE	Yes	coding	False	TRUE	CATAAA
Full Splice Match	Ref. match	ENST00000486719.5	chr21	1789	6	ENSG00000156253.7	ENST00000486719.5	6	0.0	0.0	FALSE	Yes	coding	False	TRUE	AATAAA
Full Splice Match	Ref. match	ENST00000472184.1	chr21	1787	4	ENSG00000156253.7	ENST00000472184.1	4	0.0	0.0	FALSE	Yes	coding	False	FALSE	AATAAA
Full Splice Match	Ref. match	ENST00000286777.6	chr21	1625	4	ENSG00000156253.7	ENST00000286777.6	4	0.0	0.0	FALSE	Yes	coding	False	TRUE	AATAAA
Full Splice Match	Ref. match	ENST00000474835.5	chr21	3835	17	ENSG00000156256.15	ENST00000474835.5	17	0.0	0.0	FALSE	Yes	coding	True	TRUE	AATAAA
Full Splice Match	Ref. match	ENST00000334352.8	chr21	3004	19	ENSG00000156256.15	ENST00000334352.8	19	0.0	0.0	FALSE	Yes	coding	False	TRUE	AATAAA
Full Splice Match	Ref. match	ENST00000399976.7	chr21	2924	18	ENSG00000156256.15	ENST00000399976.7	18	0.0	0.0	FALSE	Yes	coding	False	TRUE	AATAAA
Full Splice Match	Ref. match	ENST00000470450.5	chr21	1872	15	ENSG00000156261.13	ENST00000470450.5	15	0.0	0.0	FALSE	Yes	coding	False	TRUE	AATAAA
Full Splice Match	Ref. match	ENST00000286788.9	chr21	1854	15	ENSG00000156261.13	ENST00000286788.9	15	0.0	0.0	FALSE	Yes	coding	False	TRUE	AATAAA
Full Splice Match	Ref. match	ENST00000399921.5	chr21	5769	5	ENSG00000156273.16	ENST00000399921.5	5	0.0	0.0	FALSE	Yes	coding	False	TRUE	AATAAA
Full Splice Match	Ref. match	ENST00000286800.8	chr21	5618	5	ENSG00000156273.16	ENST00000286800.8	5	0.0	0.0	FALSE	Yes	coding	False	TRUE	AATAAA
Full Splice Match	Ref. match	ENST00000378482.7	chrX	1742	8	ENSG00000156298.13	ENST00000378482.7	8	0.0	0.0	FALSE	Yes	coding	False	TRUE	AATAAA
Novel Not In Catalog	1+ donor / acceptor	transcript477.chr21.nnic	chr21	7366	29	ENSG00000156299.15	novel	29	-	-	FALSE	Yes	coding	False	FALSE	AATAAA
Full Splice Match	Ref. match	ENST00000541036.6	chr21	7218	28	ENSG00000156299.15	ENST00000541036.6	28	0.0	0.0	FALSE	Yes	coding	False	TRUE	AATAAA
Full Splice Match	Ref. match	ENST00000636887.1	chr21	4160	13	ENSG00000156299.15	ENST00000636887.1	13	0.0	0.0	FALSE	Yes	coding	False	TRUE	-
Full Splice Match	Ref. match	ENST00000286835.12	chr21	4269	20	ENSG00000156304.15	ENST00000286835.12	20	0.0	0.0	FALSE	Yes	coding	False	TRUE	-
Full Splice Match	Ref. match	ENST00000399804.5	chr21	4127	20	ENSG00000156304.15	ENST00000399804.5	20	0.0	0.0	TRUE	Yes	coding	False	TRUE	AATAAA
Full Splice Match	Ref. match	ENST00000642395.2	chrX	3053	19	ENSG00000156313.15	ENST00000642395.2	19	0.0	0.0	FALSE	Yes	coding	False	TRUE	AATAAA
Full Splice Match	Ref. match	ENST00000325303.9	chr9	2149	8	ENSG00000156345.18	ENST00000325303.9	8	0.0	0.0	FALSE	Yes	coding	False	TRUE	AATAAA
Full Splice Match	Ref. match	ENST00000605159.5	chr9	1860	7	ENSG00000156345.18	ENST00000605159.5	7	0.0	0.0	FALSE	Yes	coding	False	FALSE	AATAAA
Full Splice Match	Ref. match	ENST00000369847.4	chr10	2236	10	ENSG00000156374.16	ENST00000369847.4	10	0.0	0.0	FALSE	Yes	coding	False	TRUE	AATAAA
Full Splice Match	Ref. match	ENST00000286918.9	chr14	6705	4	ENSG00000156381.9	ENST00000286918.9	4	0.0	0.0	FALSE	Yes	coding	False	TRUE	AATAAA
Full Splice Match	Ref. match	ENST00000560748.5	chr14	1413	3	ENSG00000156381.9	ENST00000560748.5	3	0.0	0.0	FALSE	Yes	coding	False	TRUE	-
Full Splice Match	Ref. match	ENST00000369729.7	chr10	1503	4	ENSG00000156384.15	ENST00000369729.7	4	0.0	0.0	FALSE	Yes	coding	False	FALSE	ATTAAA
Full Splice Match	Ref. match	ENST00000369727.4	chr10	1430	4	ENSG00000156384.15	ENST00000369727.4	4	0.0	0.0	FALSE	Yes	coding	False	TRUE	ATTAAA
Full Splice Match	Ref. match	ENST00000369701.8	chr10	5575	27	ENSG00000156395.14	ENST00000369701.8	27	0.0	0.0	FALSE	Yes	coding	False	TRUE	AATAAA
Full Splice Match	Ref. match	ENST00000602544.5	chr10	606	5	ENSG00000156398.13	ENST00000602544.5	5	0.0	0.0	FALSE	Yes	coding	True	TRUE	-
Full Splice Match	Ref. match	ENST00000414262.6	chr14	842	5	ENSG00000156411.10	ENST00000414262.6	5	0.0	0.0	FALSE	Yes	non_coding	-	FALSE	AATAAA
Full Splice Match	Ref. match	ENST00000555030.5	chr14	749	5	ENSG00000156411.10	ENST00000555030.5	5	0.0	0.0	FALSE	Yes	coding	False	TRUE	AATAAA
Full Splice Match	Ref. match	ENST00000286953.8	chr14	615	4	ENSG00000156411.10	ENST00000286953.8	4	0.0	0.0	TRUE	Yes	non_coding	-	TRUE	AATAAA
Full Splice Match	Ref. match	ENST00000553449.1	chr14	271	3	ENSG00000156411.10	ENST00000553449.1	3	0.0	0.0	FALSE	Yes	non_coding	-	TRUE	AATAAA
Full Splice Match	Ref. match	ENST00000409874.9	chr14	4788	36	ENSG00000156414.20	ENST00000409874.9	36	0.0	0.0	FALSE	Yes	coding	False	TRUE	AATAAA
Full Splice Match	Ref. match	ENST00000462273.1	chr14	948	2	ENSG00000156414.20	ENST00000462273.1	2	0.0	0.0	FALSE	Yes	non_coding	-	TRUE	AATAAA
Full Splice Match	Ref. match	ENST00000274625.6	chr5	1998	5	ENSG00000156427.8	ENST00000274625.6	5	0.0	0.0	FALSE	Yes	coding	False	TRUE	ATTAAA
Full Splice Match	Ref. match	ENST00000287008.8	chr5	4814	5	ENSG00000156453.14	ENST00000287008.8	5	0.0	0.0	FALSE	Yes	coding	False	TRUE	AATACA
Full Splice Match	Ref. match	ENST00000394536.4	chr5	3827	3	ENSG00000156453.14	ENST00000394536.4	3	0.0	0.0	FALSE	Yes	coding	False	TRUE	AATAAA
Full Splice Match	Ref. match	ENST00000359120.9	chr5	3004	10	ENSG00000156463.18	ENST00000359120.9	10	0.0	0.0	FALSE	Yes	coding	False	TRUE	AATAAA
Full Splice Match	Ref. match	ENST00000287022.10	chr8	8459	4	ENSG00000156467.10	ENST00000287022.10	4	0.0	0.0	FALSE	Yes	coding	False	TRUE	AATAAA
Full Splice Match	Ref. match	ENST00000518406.5	chr8	595	5	ENSG00000156467.10	ENST00000518406.5	5	0.0	0.0	FALSE	Yes	coding	False	TRUE	AATAAA
Full Splice Match	Ref. match	ENST00000517523.1	chr8	515	4	ENSG00000156467.10	ENST00000517523.1	4	0.0	0.0	FALSE	Yes	coding	False	FALSE	AATAAA
Full Splice Match	Ref. match	ENST00000287025.4	chr8	1463	8	ENSG00000156469.9	ENST00000287025.4	8	0.0	0.0	FALSE	Yes	coding	False	TRUE	AATAAA
Full Splice Match	Ref. match	ENST00000337004.8	chr8	2366	11	ENSG00000156471.13	ENST00000337004.8	11	0.0	0.0	FALSE	Yes	coding	False	TRUE	AATAAA
Full Splice Match	Ref. match	ENST00000394411.9	chr5	10828	10	ENSG00000156475.19	ENST00000394411.9	10	0.0	0.0	FALSE	Yes	coding	False	TRUE	AATAAA
Full Splice Match	Ref. match	ENST00000394409.7	chr5	10704	9	ENSG00000156475.19	ENST00000394409.7	9	0.0	0.0	FALSE	Yes	coding	False	FALSE	ATTAAA
Full Splice Match	Ref. match	ENST00000453001.5	chr5	2569	10	ENSG00000156475.19	ENST00000453001.5	10	0.0	0.0	FALSE	Yes	coding	False	TRUE	AATAAA
Novel In Catalog	Annot. SS	transcript4464.chr5.nnic	chr5	2206	12	ENSG00000156475.19	novel	11	-	-	FALSE	Yes	coding	False	FALSE	AATAAA
Incomplete Splice Match	5' fragment	transcript4497.chr5.nic	chr5	2141	2	ENSG00000156475.19	ENST00000394413.7	11	-93.0	489590.0	FALSE	Yes	non_coding	-	FALSE	AATAAA
Full Splice Match	Ref. match	ENST00000530902.5	chr5	2093	10	ENSG00000156475.19	ENST00000530902.5	10	0.0	0.0	FALSE	Yes	coding	False	FALSE	AATAAA
Full Splice Match	Ref. match	ENST00000518164.5	chr8	1128	4	ENSG00000156482.11	ENST00000518164.5	4	0.0	0.0	FALSE	Yes	non_coding	-	FALSE	-
Full Splice Match	Ref. match	ENST00000520998.1	chr8	747	3	ENSG00000156482.11	ENST00000520998.1	3	0.0	0.0	FALSE	Yes	non_coding	-	TRUE	-
Full Splice Match	Ref. match	ENST00000518850.5	chr8	614	5	ENSG00000156482.11	ENST00000518850.5	5	0.0	0.0	FALSE	Yes	non_coding	-	TRUE	AATAAA
Full Splice Match	Ref. match	ENST00000521291.5	chr8	575	4	ENSG00000156482.11	ENST00000521291.5	4	0.0	0.0	FALSE	Yes	coding	False	FALSE	AATAAA
Full Splice Match	Ref. match	ENST00000287038.8	chr8	498	5	ENSG00000156482.11	ENST00000287038.8	5	0.0	0.0	FALSE	Yes	coding	False	TRUE	AATAAA
Full Splice Match	Ref. match	ENST00000396070.6	chr8	440	5	ENSG00000156482.11	ENST00000396070.6	5	0.0	0.0	FALSE	Yes	non_coding	-	TRUE	AATAAA
Full Splice Match	Ref. match	ENST00000523172.5	chr8	274	4	ENSG00000156482.11	ENST00000523172.5	4	0.0	0.0	FALSE	Yes	non_coding	-	TRUE	AGTAAA
Full Splice Match	Ref. match	ENST00000475361.1	chrX	2483	2	ENSG00000156500.16	ENST00000475361.1	2	0.0	0.0	FALSE	Yes	non_coding	-	TRUE	AATAAA
Full Splice Match	Ref. match	ENST00000370784.8	chrX	1368	7	ENSG00000156500.16	ENST00000370784.8	7	0.0	0.0	FALSE	Yes	coding	False	TRUE	AGTAAA
Full Splice Match	Ref. match	ENST00000359655.9	chr10	2477	15	ENSG00000156502.14	ENST00000359655.9	15	0.0	0.0	TRUE	Yes	coding	False	TRUE	AATAAA
Full Splice Match	Ref. match	ENST00000497254.1	chr10	666	2	ENSG00000156502.14	ENST00000497254.1	2	0.0	0.0	FALSE	Yes	coding	False	FALSE	AATAAA
Full Splice Match	Ref. match	ENST00000343004.10	chrX	4377	10	ENSG00000156504.17	ENST00000343004.10	10	0.0	0.0	FALSE	Yes	coding	False	TRUE	AATAAA
Full Splice Match	Ref. match	ENST00000370790.5	chrX	4246	9	ENSG00000156504.17	ENST00000370790.5	9	0.0	0.0	FALSE	Yes	coding	False	TRUE	AATAAA
Novel In Catalog	Mono-exon by intron ret.	transcript3241.chrX.nic	chrX	3392	9	ENSG00000156504.17	novel	11	-	-	FALSE	Yes	coding	False	TRUE	AATAAA
Full Splice Match	Ref. match	ENST00000298090.10	chrX	2706	11	ENSG00000156504.17	ENST00000298090.10	11	0.0	0.0	FALSE	Yes	coding	False	FALSE	AATAAA
Full Splice Match	Ref. match	ENST00000490569.6	chr6	2177	7	ENSG00000156508.19	ENST00000490569.6	7	0.0	0.0	FALSE	Yes	coding	True	FALSE	ATTAAA
Full Splice Match	Ref. match	ENST00000491404.2	chr6	2109	7	ENSG00000156508.19	ENST00000491404.2	7	0.0	0.0	FALSE	Yes	coding	False	TRUE	ATTAAA
Full Splice Match	Ref. match	ENST00000455918.2	chr6	2079	8	ENSG00000156508.19	ENST00000455918.2	8	0.0	0.0	FALSE	Yes	coding	False	FALSE	ATTAAA
Full Splice Match	Ref. match	ENST00000331523.7	chr6	2048	8	ENSG00000156508.19	ENST00000331523.7	8	0.0	0.0	FALSE	Yes	coding	False	FALSE	ATTAAA
Full Splice Match	Ref. match	ENST00000356303.7	chr6	1883	8	ENSG00000156508.19	ENST00000356303.7	8	0.0	0.0	FALSE	Yes	coding	False	FALSE	ATTAAA
Full Splice Match	Ref. match	ENST00000678515.1	chr6	1842	7	ENSG00000156508.19	ENST00000678515.1	7	0.0	0.0	FALSE	Yes	coding	False	TRUE	ATTAAA
Full Splice Match	Ref. match	ENST00000488500.2	chr6	1825	7	ENSG00000156508.19	ENST00000488500.2	7	0.0	0.0	FALSE	Yes	coding	False	TRUE	ATTAAA
Full Splice Match	Ref. match	ENST00000677236.1	chr6	1823	8	ENSG00000156508.19	ENST00000677236.1	8	0.0	0.0	FALSE	Yes	coding	False	TRUE	ATTAAA
Full Splice Match	Ref. match	ENST00000676710.1	chr6	1790	8	ENSG00000156508.19	ENST00000676710.1	8	0.0	0.0	FALSE	Yes	coding	False	FALSE	ATTAAA
Full Splice Match	Ref. match	ENST00000678703.1	chr6	1731	8	ENSG00000156508.19	ENST00000678703.1	8	0.0	0.0	FALSE	Yes	coding	False	TRUE	ATTAAA
Full Splice Match	Ref. match	ENST00000359426.7	chr10	3602	18	ENSG00000156515.25	ENST00000359426.7	18	0.0	0.0	FALSE	Yes	coding	False	TRUE	AGTAAA
Full Splice Match	Ref. match	ENST00000287078.7	chr10	3758	4	ENSG00000156521.14	ENST00000287078.7	4	0.0	0.0	FALSE	Yes	coding	False	TRUE	AATAAA
Full Splice Match	Ref. match	ENST00000335494.5	chr10	3397	2	ENSG00000156521.14	ENST00000335494.5	2	0.0	0.0	FALSE	Yes	coding	False	TRUE	AATAAA
Full Splice Match	Ref. match	ENST00000332070.7	chrX	4759	10	ENSG00000156531.18	ENST00000332070.7	10	0.0	0.0	FALSE	Yes	coding	False	TRUE	AATAAA
Full Splice Match	Ref. match	ENST00000625464.2	chrX	4434	11	ENSG00000156531.18	ENST00000625464.2	11	0.0	0.0	FALSE	Yes	coding	False	TRUE	AATAAA
Full Splice Match	Ref. match	ENST00000370803.8	chrX	4430	11	ENSG00000156531.18	ENST00000370803.8	11	0.0	0.0	FALSE	Yes	coding	False	TRUE	AATAAA
Full Splice Match	Ref. match	ENST00000687496.1	chrX	4335	10	ENSG00000156531.18	ENST00000687496.1	10	0.0	0.0	FALSE	Yes	coding	False	TRUE	AATAAA
Full Splice Match	Ref. match	ENST00000287097.6	chr6	9031	33	ENSG00000156535.15	ENST00000287097.6	33	0.0	0.0	FALSE	Yes	coding	False	TRUE	AATAAA
Full Splice Match	Ref. match	ENST00000338305.7	chr6	3164	3	ENSG00000156564.10	ENST00000338305.7	3	0.0	0.0	FALSE	Yes	coding	False	TRUE	-
Full Splice Match	Ref. match	ENST00000287139.8	chr10	2058	3	ENSG00000156574.10	ENST00000287139.8	3	0.0	0.0	FALSE	Yes	coding	False	TRUE	ATTAAA
Full Splice Match	Ref. match	ENST00000340573.8	chr11	1573	4	ENSG00000156587.16	ENST00000340573.8	4	0.0	0.0	FALSE	Yes	non_coding	-	TRUE	ATTAAA
Full Splice Match	Ref. match	ENST00000287156.9	chr11	1219	4	ENSG00000156587.16	ENST00000287156.9	4	0.0	0.0	FALSE	Yes	coding	False	TRUE	ATTAAA
Full Splice Match	Ref. match	ENST00000287169.8	chr11	4443	12	ENSG00000156599.11	ENST00000287169.8	12	0.0	0.0	FALSE	Yes	coding	False	TRUE	AATAAA
Full Splice Match	Ref. match	ENST00000431606.5	chr11	1099	5	ENSG00000156603.20	ENST00000431606.5	5	0.0	0.0	FALSE	Yes	coding	False	TRUE	TTTAAA
Novel In Catalog	Annot. SS	transcript3228.chr6.nnic	chr6	3235	5	ENSG00000156639.12	novel	6	-	-	FALSE	Yes	coding	False	TRUE	ATTAAA
Full Splice Match	Ref. match	ENST00000287218.9	chr6	3138	6	ENSG00000156639.12	ENST00000287218.9	6	0.0	0.0	TRUE	Yes	coding	False	TRUE	ATTAAA
Full Splice Match	Ref. match	ENST00000373391.6	chr6	3001	5	ENSG00000156639.12	ENST00000373391.6	5	0.0	0.0	FALSE	Yes	coding	False	TRUE	ATTAAA
Full Splice Match	Ref. match	ENST00000351217.10	chr15	2817	8	ENSG00000156642.17	ENST00000351217.10	8	0.0	0.0	FALSE	Yes	coding	False	FALSE	AATAAA
Novel In Catalog	Annot. SJ	transcript3532.chr15.nic	chr15	2465	9	ENSG00000156642.17	novel	9	-	-	FALSE	Yes	coding	False	TRUE	AATAAA
Full Splice Match	Ref. match	ENST00000345330.9	chr15	2420	9	ENSG00000156642.17	ENST00000345330.9	9	0.0	0.0	FALSE	Yes	coding	False	TRUE	AATAAA
Novel In Catalog	Annot. SJ	transcript3081.chr10.nic	chr10	7010	6	ENSG00000156671.15	novel	6	-	-	FALSE	Yes	coding	False	FALSE	AATAAA
Full Splice Match	Ref. match	ENST00000671730.1	chr10	6906	6	ENSG00000156671.15	ENST00000671730.1	6	0.0	0.0	FALSE	Yes	coding	False	TRUE	AATAAA
Full Splice Match	Ref. match	ENST00000330843.9	chr8	8185	6	ENSG00000156675.16	ENST00000330843.9	6	0.0	0.0	FALSE	Yes	coding	False	TRUE	-
Full Splice Match	Ref. match	ENST00000394422.8	chrX	2507	15	ENSG00000156697.13	ENST00000394422.8	15	0.0	0.0	FALSE	Yes	coding	False	TRUE	AATAAA
Full Splice Match	Ref. match	ENST00000676229.1	chrX	4157	16	ENSG00000156709.15	ENST00000676229.1	16	0.0	0.0	FALSE	Yes	coding	False	TRUE	ATTAAA
Full Splice Match	Ref. match	ENST00000287295.8	chrX	2222	16	ENSG00000156709.15	ENST00000287295.8	16	0.0	0.0	FALSE	Yes	coding	False	TRUE	AATAAA
Full Splice Match	Ref. match	ENST00000675857.1	chrX	2113	16	ENSG00000156709.15	ENST00000675857.1	16	0.0	0.0	FALSE	Yes	coding	False	TRUE	AATAAA
Full Splice Match	Ref. match	ENST00000287322.5	chr8	4197	5	ENSG00000156735.11	ENST00000287322.5	5	0.0	0.0	FALSE	Yes	coding	False	TRUE	AATAAA
Full Splice Match	Ref. match	ENST00000287394.10	chr8	5547	28	ENSG00000156802.13	ENST00000287394.10	28	0.0	0.0	TRUE	Yes	coding	False	TRUE	AATAAA
Full Splice Match	Ref. match	ENST00000517956.5	chr8	6744	9	ENSG00000156804.7	ENST00000517956.5	9	0.0	0.0	TRUE	Yes	coding	False	TRUE	AATAAA
Full Splice Match	Ref. match	ENST00000443022.2	chr8	1227	7	ENSG00000156804.7	ENST00000443022.2	7	0.0	0.0	FALSE	Yes	coding	False	TRUE	AATAAA
Full Splice Match	Ref. match	ENST00000520511.1	chr8	807	5	ENSG00000156804.7	ENST00000520511.1	5	0.0	0.0	FALSE	Yes	coding	False	FALSE	AATAAA
Full Splice Match	Ref. match	ENST00000524000.5	chr8	735	3	ENSG00000156804.7	ENST00000524000.5	3	0.0	0.0	FALSE	Yes	coding	False	FALSE	AATAAA
Full Splice Match	Ref. match	ENST00000287437.8	chr8	1188	8	ENSG00000156831.9	ENST00000287437.8	8	0.0	0.0	FALSE	Yes	coding	False	TRUE	AATAAA
Full Splice Match	Ref. match	ENST00000520866.5	chr8	1183	5	ENSG00000156831.9	ENST00000520866.5	5	0.0	0.0	FALSE	Yes	coding	False	TRUE	AATAAA
Full Splice Match	Ref. match	ENST00000522563.6	chr8	1087	7	ENSG00000156831.9	ENST00000522563.6	7	0.0	0.0	FALSE	Yes	coding	False	TRUE	AATAAA
Full Splice Match	Ref. match	ENST00000287461.8	chr16	3557	3	ENSG00000156853.13	ENST00000287461.8	3	0.0	0.0	FALSE	Yes	coding	False	TRUE	ATTAAA
Novel In Catalog	Mono-exon by intron ret.	transcript3536.chr16.nic	chr16	2754	10	ENSG00000156858.12	novel	11	-	-	FALSE	Yes	coding	False	TRUE	AGTAAA
Full Splice Match	Ref. match	ENST00000542965.2	chr16	2316	11	ENSG00000156858.12	ENST00000542965.2	11	0.0	0.0	FALSE	Yes	coding	False	FALSE	AGTAAA
Full Splice Match	Ref. match	ENST00000300835.9	chr16	2078	12	ENSG00000156858.12	ENST00000300835.9	12	0.0	0.0	FALSE	Yes	coding	False	TRUE	AGTAAA
Novel In Catalog	Annot. SJ	transcript3530.chr16.nic	chr16	2023	12	ENSG00000156858.12	novel	11	-	-	FALSE	Yes	coding	False	TRUE	AGTAAA
Full Splice Match	Ref. match	ENST00000356166.11	chr16	5196	18	ENSG00000156860.16	ENST00000356166.11	18	0.0	0.0	TRUE	Yes	coding	False	TRUE	TATAAA
Full Splice Match	Ref. match	ENST00000646001.2	chr1	6971	17	ENSG00000156869.14	ENST00000646001.2	17	0.0	0.0	FALSE	Yes	coding	False	TRUE	AATAAA
Full Splice Match	Ref. match	ENST00000563913.5	chr16	1791	9	ENSG00000156873.16	ENST00000563913.5	9	0.0	0.0	FALSE	Yes	coding	False	TRUE	-
Full Splice Match	Ref. match	ENST00000564838.5	chr16	1618	7	ENSG00000156873.16	ENST00000564838.5	7	0.0	0.0	FALSE	Yes	coding	False	TRUE	AATAAA
Full Splice Match	Ref. match	ENST00000328273.11	chr16	1536	10	ENSG00000156873.16	ENST00000328273.11	10	0.0	0.0	FALSE	Yes	coding	False	TRUE	-
Full Splice Match	Ref. match	ENST00000370152.8	chr1	2779	12	ENSG00000156875.14	ENST00000370152.8	12	0.0	0.0	FALSE	Yes	coding	False	TRUE	AATAAA
Full Splice Match	Ref. match	ENST00000287482.6	chr1	3848	17	ENSG00000156876.10	ENST00000287482.6	17	0.0	0.0	TRUE	Yes	coding	False	TRUE	AATAAA
Full Splice Match	Ref. match	ENST00000287490.5	chr16	372	3	ENSG00000156885.6	ENST00000287490.5	3	0.0	0.0	FALSE	Yes	coding	False	TRUE	AATAAA
Full Splice Match	Ref. match	ENST00000370606.3	chrX	1968	3	ENSG00000156925.12	ENST00000370606.3	3	0.0	0.0	FALSE	Yes	coding	False	TRUE	AATAAA
Full Splice Match	Ref. match	ENST00000466681.2	chr7	2905	4	ENSG00000156928.5	ENST00000466681.2	4	0.0	0.0	FALSE	Yes	coding	False	TRUE	TTTAAA
Full Splice Match	Ref. match	ENST00000287546.8	chr3	5047	47	ENSG00000156931.16	ENST00000287546.8	47	0.0	0.0	FALSE	No	coding	False	TRUE	AATAAA
Full Splice Match	Ref. match	ENST00000436792.6	chr3	5011	47	ENSG00000156931.16	ENST00000436792.6	47	0.0	0.0	FALSE	Yes	coding	False	TRUE	AATAAA
Full Splice Match	Ref. match	ENST00000485024.1	chr3	477	2	ENSG00000156931.16	ENST00000485024.1	2	0.0	0.0	FALSE	Yes	non_coding	-	TRUE	AATAAA
Full Splice Match	Ref. match	ENST00000327171.7	chr15	5299	10	ENSG00000156958.15	ENST00000327171.7	10	0.0	0.0	FALSE	Yes	coding	False	TRUE	AATAAA
Full Splice Match	Ref. match	ENST00000560031.6	chr15	5176	10	ENSG00000156958.15	ENST00000560031.6	10	0.0	0.0	FALSE	Yes	coding	False	TRUE	AATAAA
Full Splice Match	Ref. match	ENST00000287590.6	chr2	3539	2	ENSG00000156966.8	ENST00000287590.6	2	0.0	0.0	FALSE	Yes	coding	False	TRUE	AATAAA
Full Splice Match	Ref. match	ENST00000396385.4	chr16	5894	4	ENSG00000156968.9	ENST00000396385.4	4	0.0	0.0	FALSE	Yes	coding	False	TRUE	ATTAAA
Full Splice Match	Ref. match	ENST00000287598.11	chr15	3669	23	ENSG00000156970.13	ENST00000287598.11	23	0.0	0.0	TRUE	Yes	coding	False	TRUE	AATAAA
Full Splice Match	Ref. match	ENST00000287600.9	chr2	1140	5	ENSG00000156973.14	ENST00000287600.9	5	0.0	0.0	FALSE	Yes	coding	False	TRUE	ATTAAA
Full Splice Match	Ref. match	ENST00000425053.5	chr3	1977	12	ENSG00000156976.17	ENST00000425053.5	12	0.0	0.0	FALSE	Yes	coding	True	TRUE	AATAAA
Full Splice Match	Ref. match	ENST00000440191.6	chr3	1889	11	ENSG00000156976.17	ENST00000440191.6	11	0.0	0.0	FALSE	Yes	coding	False	TRUE	AATAAA
Full Splice Match	Ref. match	ENST00000443963.5	chr3	1729	10	ENSG00000156976.17	ENST00000443963.5	10	0.0	0.0	FALSE	Yes	coding	False	FALSE	AATAAA
Full Splice Match	Ref. match	ENST00000684333.1	chr3	4712	14	ENSG00000156983.17	ENST00000684333.1	14	0.0	0.0	FALSE	Yes	coding	False	TRUE	AATAAA
Full Splice Match	Ref. match	ENST00000683743.1	chr3	4698	14	ENSG00000156983.17	ENST00000683743.1	14	0.0	0.0	FALSE	Yes	coding	False	TRUE	AATAAA
Full Splice Match	Ref. match	ENST00000684206.1	chr3	4402	13	ENSG00000156983.17	ENST00000684206.1	13	0.0	0.0	FALSE	Yes	coding	False	TRUE	AATATA
Full Splice Match	Ref. match	ENST00000383820.10	chr3	1217	9	ENSG00000156990.14	ENST00000383820.10	9	0.0	0.0	FALSE	Yes	coding	False	TRUE	AATAAA
Full Splice Match	Ref. match	ENST00000433972.2	chr3	1127	4	ENSG00000156990.14	ENST00000433972.2	4	0.0	0.0	FALSE	Yes	coding	False	TRUE	AATAGA
Full Splice Match	Ref. match	ENST00000287641.4	chr3	607	2	ENSG00000157005.4	ENST00000287641.4	2	0.0	0.0	FALSE	Yes	coding	False	TRUE	AATAAA
Full Splice Match	Ref. match	ENST00000287652.8	chr3	5342	8	ENSG00000157014.11	ENST00000287652.8	8	0.0	0.0	FALSE	Yes	coding	False	FALSE	AATAAA
Full Splice Match	Ref. match	ENST00000448281.7	chr3	4937	8	ENSG00000157014.11	ENST00000448281.7	8	0.0	0.0	FALSE	Yes	coding	False	TRUE	AATAAA
Novel In Catalog	Mono-exon by intron ret.	transcript458.chr3.nic	chr3	4087	8	ENSG00000157020.18	novel	9	-	-	FALSE	Yes	coding	False	FALSE	AATAAA
Full Splice Match	Ref. match	ENST00000397117.5	chr3	1603	9	ENSG00000157020.18	ENST00000397117.5	9	0.0	0.0	FALSE	Yes	coding	False	TRUE	ACTAAA
Full Splice Match	Ref. match	ENST00000383801.6	chr3	1479	10	ENSG00000157020.18	ENST00000383801.6	10	0.0	0.0	FALSE	Yes	coding	False	TRUE	-
Full Splice Match	Ref. match	ENST00000397109.7	chr3	1467	9	ENSG00000157020.18	ENST00000397109.7	9	0.0	0.0	FALSE	Yes	coding	False	FALSE	AATAAA
Full Splice Match	Ref. match	ENST00000337354.8	chr3	1363	10	ENSG00000157020.18	ENST00000337354.8	10	0.0	0.0	FALSE	Yes	coding	False	TRUE	AATAAA
Full Splice Match	Ref. match	ENST00000350697.8	chr3	1359	9	ENSG00000157020.18	ENST00000350697.8	9	0.0	0.0	FALSE	Yes	coding	False	TRUE	AATAAA
Novel In Catalog	Annot. SJ	transcript455.chr3.nic	chr3	1190	9	ENSG00000157020.18	novel	9	-	-	FALSE	Yes	coding	False	FALSE	ACTAAA
Full Splice Match	Ref. match	ENST00000287675.10	chr3	3076	6	ENSG00000157036.13	ENST00000287675.10	6	0.0	0.0	FALSE	Yes	coding	False	TRUE	GATAAA
Full Splice Match	Ref. match	ENST00000287706.8	chr16	1210	10	ENSG00000157045.9	ENST00000287706.8	10	0.0	0.0	FALSE	Yes	coding	False	TRUE	AATAAA
Full Splice Match	Ref. match	ENST00000624579.3	chr16	1115	9	ENSG00000157045.9	ENST00000624579.3	9	0.0	0.0	FALSE	Yes	coding	False	TRUE	AATAAA
Full Splice Match	Ref. match	ENST00000622833.4	chr16	1049	8	ENSG00000157045.9	ENST00000622833.4	8	0.0	0.0	FALSE	Yes	coding	False	TRUE	AATAAA
Full Splice Match	Ref. match	ENST00000287713.7	chr1	5441	11	ENSG00000157064.11	ENST00000287713.7	11	0.0	0.0	FALSE	Yes	coding	False	TRUE	AATAAA
Full Splice Match	Ref. match	ENST00000397077.6	chr3	8779	20	ENSG00000157087.20	ENST00000397077.6	20	0.0	0.0	FALSE	Yes	coding	False	TRUE	AATAAA
Full Splice Match	Ref. match	ENST00000646379.1	chr3	4955	22	ENSG00000157087.20	ENST00000646379.1	22	0.0	0.0	FALSE	Yes	coding	False	FALSE	-
Full Splice Match	Ref. match	ENST00000287766.10	chr3	4478	16	ENSG00000157103.13	ENST00000287766.10	16	0.0	0.0	FALSE	Yes	coding	False	TRUE	AATAAA
Full Splice Match	Ref. match	ENST00000642767.1	chr3	4437	16	ENSG00000157103.13	ENST00000642767.1	16	0.0	0.0	TRUE	Yes	coding	False	TRUE	AATAAA
Full Splice Match	Ref. match	ENST00000446231.7	chr16	16062	63	ENSG00000157106.18	ENST00000446231.7	63	0.0	0.0	TRUE	Yes	coding	False	FALSE	AATAAA
Full Splice Match	Ref. match	ENST00000430046.7	chr5	4921	26	ENSG00000157107.14	ENST00000430046.7	26	0.0	0.0	TRUE	Yes	coding	False	TRUE	AATAAA
Full Splice Match	Ref. match	ENST00000397323.9	chr8	2874	9	ENSG00000157110.16	ENST00000397323.9	9	0.0	0.0	FALSE	Yes	coding	True	TRUE	AATAAA
Full Splice Match	Ref. match	ENST00000520916.1	chr8	2669	2	ENSG00000157110.16	ENST00000520916.1	2	0.0	0.0	FALSE	Yes	coding	True	FALSE	ATTAAA
Full Splice Match	Ref. match	ENST00000339877.8	chr8	1341	7	ENSG00000157110.16	ENST00000339877.8	7	0.0	0.0	FALSE	Yes	coding	False	FALSE	AATAAA
Full Splice Match	Ref. match	ENST00000520161.5	chr8	842	7	ENSG00000157110.16	ENST00000520161.5	7	0.0	0.0	FALSE	Yes	coding	False	FALSE	-
Fusion	Mono-exon by intron ret.	transcript1514.chr8.nic	chr8	1742	8	ENSG00000157110.16_ENSG00000303190.1	novel	7	-	-	FALSE	Yes	coding	False	FALSE	AATAAA
Full Splice Match	Ref. match	ENST00000287773.5	chr5	1247	4	ENSG00000157111.13	ENST00000287773.5	4	0.0	0.0	FALSE	Yes	coding	False	TRUE	AATAAA
Full Splice Match	Ref. match	ENST00000454765.7	chr5	1244	4	ENSG00000157111.13	ENST00000454765.7	4	0.0	0.0	FALSE	Yes	coding	False	TRUE	AATAAA
Full Splice Match	Ref. match	ENST00000287814.5	chr3	1194	5	ENSG00000157150.5	ENST00000287814.5	5	0.0	0.0	FALSE	Yes	coding	False	TRUE	CATAAA
Full Splice Match	Ref. match	ENST00000620175.4	chr3	3871	11	ENSG00000157152.17	ENST00000620175.4	11	0.0	0.0	FALSE	Yes	coding	False	FALSE	AATAAA
Full Splice Match	Ref. match	ENST00000621198.5	chr3	3320	13	ENSG00000157152.17	ENST00000621198.5	13	0.0	0.0	FALSE	Yes	coding	False	TRUE	AATAAA
Full Splice Match	Ref. match	ENST00000652592.1	chr8	6346	9	ENSG00000157168.22	ENST00000652592.1	9	0.0	0.0	FALSE	Yes	coding	False	FALSE	ACTAAA
Full Splice Match	Ref. match	ENST00000287859.11	chr1	3820	14	ENSG00000157181.16	ENST00000287859.11	14	0.0	0.0	FALSE	No	coding	False	TRUE	AATAAA
Full Splice Match	Ref. match	ENST00000371486.4	chr1	2699	5	ENSG00000157184.7	ENST00000371486.4	5	0.0	0.0	FALSE	Yes	coding	False	TRUE	AATAAA
Full Splice Match	Ref. match	ENST00000636867.1	chr1	2643	5	ENSG00000157184.7	ENST00000636867.1	5	0.0	0.0	TRUE	Yes	coding	False	TRUE	-
Full Splice Match	Ref. match	ENST00000496239.5	chr1	4619	7	ENSG00000157191.20	ENST00000496239.5	7	0.0	0.0	FALSE	Yes	coding	True	FALSE	AATAAA
Full Splice Match	Ref. match	ENST00000337132.10	chr1	2018	8	ENSG00000157191.20	ENST00000337132.10	8	0.0	0.0	FALSE	Yes	coding	False	TRUE	AATAAA
Full Splice Match	Ref. match	ENST00000443980.6	chr1	1929	7	ENSG00000157191.20	ENST00000443980.6	7	0.0	0.0	FALSE	Yes	coding	False	TRUE	AATAAA
Full Splice Match	Ref. match	ENST00000486390.1	chr1	572	2	ENSG00000157191.20	ENST00000486390.1	2	0.0	0.0	FALSE	Yes	non_coding	-	TRUE	ATTAAA
Full Splice Match	Ref. match	ENST00000404141.6	chr7	3864	21	ENSG00000157212.20	ENST00000404141.6	21	0.0	0.0	FALSE	Yes	coding	False	TRUE	AATAAA
Full Splice Match	Ref. match	ENST00000394621.7	chr7	6984	6	ENSG00000157214.14	ENST00000394621.7	6	0.0	0.0	FALSE	Yes	coding	False	TRUE	ATTAAA
Full Splice Match	Ref. match	ENST00000610401.6	chr1	3252	18	ENSG00000157216.17	ENST00000610401.6	18	0.0	0.0	FALSE	Yes	coding	True	TRUE	ATTAAA
Full Splice Match	Ref. match	ENST00000371319.8	chr1	2784	17	ENSG00000157216.17	ENST00000371319.8	17	0.0	0.0	FALSE	Yes	coding	False	FALSE	ATTAAA
Full Splice Match	Ref. match	ENST00000448572.1	chr1	454	3	ENSG00000157216.17	ENST00000448572.1	3	0.0	0.0	FALSE	Yes	non_coding	-	FALSE	AGTAAA
Full Splice Match	Ref. match	ENST00000287907.3	chr7	4555	2	ENSG00000157219.5	ENST00000287907.3	2	0.0	0.0	FALSE	Yes	coding	False	TRUE	AATAAA
Full Splice Match	Ref. match	ENST00000287916.8	chr7	3565	3	ENSG00000157224.16	ENST00000287916.8	3	0.0	0.0	FALSE	Yes	coding	False	FALSE	ATTAAA
Full Splice Match	Ref. match	ENST00000496677.6	chr7	3533	4	ENSG00000157224.16	ENST00000496677.6	4	0.0	0.0	FALSE	Yes	coding	False	TRUE	ATTAAA
Full Splice Match	Ref. match	ENST00000311852.11	chr14	3701	10	ENSG00000157227.14	ENST00000311852.11	10	0.0	0.0	TRUE	Yes	coding	False	TRUE	AATAAA
Full Splice Match	Ref. match	ENST00000547279.1	chr14	412	2	ENSG00000157227.14	ENST00000547279.1	2	0.0	0.0	FALSE	Yes	non_coding	-	TRUE	GATAAA
Full Splice Match	Mono-exon	transcript3944.chr7.nnic	chr7	4223	1	ENSG00000157240.4	ENST00000287934.4	1	61.0	2610.0	FALSE	-	coding	-	FALSE	AATAAA
Full Splice Match	Ref. match	ENST00000375472.8	chr9	1196	5	ENSG00000157303.11	ENST00000375472.8	5	0.0	0.0	FALSE	Yes	coding	False	TRUE	AATAAA
Full Splice Match	Ref. match	ENST00000617293.4	chr9	1076	4	ENSG00000157303.11	ENST00000617293.4	4	0.0	0.0	FALSE	Yes	coding	False	TRUE	AATAAA
Full Splice Match	Ref. match	ENST00000449317.6	chr16	1875	13	ENSG00000157322.18	ENST00000449317.6	13	0.0	0.0	FALSE	Yes	coding	False	FALSE	ATTAAA
Full Splice Match	Ref. match	ENST00000313250.10	chr14	1264	8	ENSG00000157326.19	ENST00000313250.10	8	0.0	0.0	FALSE	Yes	coding	False	TRUE	AATAAA
Full Splice Match	Ref. match	ENST00000558581.5	chr14	1143	7	ENSG00000157326.19	ENST00000558581.5	7	0.0	0.0	FALSE	Yes	coding	False	FALSE	AATAAA
Full Splice Match	Ref. match	ENST00000559632.5	chr14	1003	6	ENSG00000157326.19	ENST00000559632.5	6	0.0	0.0	FALSE	Yes	coding	False	FALSE	AATAAA
Novel Not In Catalog	1+ donor / acceptor	transcript726.chr14.nnic	chr14	846	4	ENSG00000157326.19	novel	4	-	-	FALSE	Yes	coding	False	TRUE	TATAAA
Full Splice Match	Ref. match	ENST00000614859.5	chr1	3564	4	ENSG00000157330.10	ENST00000614859.5	4	0.0	0.0	FALSE	Yes	coding	False	TRUE	AATAAA
Full Splice Match	Ref. match	ENST00000288071.11	chr16	3275	12	ENSG00000157349.17	ENST00000288071.11	12	0.0	0.0	FALSE	Yes	coding	False	TRUE	ATTAAA
Full Splice Match	Ref. match	ENST00000393657.6	chr16	1717	10	ENSG00000157349.17	ENST00000393657.6	10	0.0	0.0	FALSE	Yes	coding	False	TRUE	AATACA
Full Splice Match	Ref. match	ENST00000355992.7	chr16	1692	11	ENSG00000157349.17	ENST00000355992.7	11	0.0	0.0	FALSE	Yes	coding	False	TRUE	AATACA
Full Splice Match	Ref. match	ENST00000288078.11	chr16	3907	24	ENSG00000157353.17	ENST00000288078.11	24	0.0	0.0	FALSE	Yes	coding	False	TRUE	AATAAA
Full Splice Match	Ref. match	ENST00000288111.12	chr14	1427	9	ENSG00000157379.14	ENST00000288111.12	9	0.0	0.0	FALSE	Yes	coding	False	TRUE	AATAAA
Novel In Catalog	Annot. SJ	transcript1014.chr14.nic	chr14	1394	8	ENSG00000157379.14	novel	9	-	-	FALSE	Yes	coding	True	FALSE	AATAAA
Full Splice Match	Ref. match	ENST00000636581.2	chr3	4181	3	ENSG00000157388.20	ENST00000636581.2	3	0.0	0.0	FALSE	Yes	coding	False	FALSE	-
Full Splice Match	Ref. match	ENST00000540563.6	chrX	2255	11	ENSG00000157399.17	ENST00000540563.6	11	0.0	0.0	FALSE	Yes	coding	False	FALSE	-
Full Splice Match	Ref. match	ENST00000684818.1	chr4	3777	4	ENSG00000157404.17	ENST00000684818.1	4	0.0	0.0	FALSE	Yes	coding	False	FALSE	AATAAA
Full Splice Match	Ref. match	ENST00000569717.5	chr16	1947	5	ENSG00000157429.16	ENST00000569717.5	5	0.0	0.0	FALSE	Yes	coding	False	TRUE	AATAAA
Full Splice Match	Ref. match	ENST00000474759.6	chr3	3789	38	ENSG00000157445.16	ENST00000474759.6	38	0.0	0.0	TRUE	Yes	coding	False	TRUE	AATAAA
Full Splice Match	Ref. match	ENST00000348370.9	chr15	5905	14	ENSG00000157450.16	ENST00000348370.9	14	0.0	0.0	FALSE	Yes	coding	False	TRUE	GATAAA
Novel In Catalog	Annot. SJ	transcript2053.chr15.nic	chr15	4994	14	ENSG00000157450.16	novel	14	-	-	FALSE	Yes	coding	False	FALSE	AATAAA
Full Splice Match	Ref. match	ENST00000557998.5	chr15	4803	14	ENSG00000157450.16	ENST00000557998.5	14	0.0	0.0	FALSE	Yes	coding	False	FALSE	AATAAA
Full Splice Match	Ref. match	ENST00000288207.7	chr15	1488	9	ENSG00000157456.8	ENST00000288207.7	9	0.0	0.0	FALSE	Yes	coding	False	TRUE	AATAAA
Full Splice Match	Ref. match	ENST00000288228.10	chr15	3458	9	ENSG00000157470.12	ENST00000288228.10	9	0.0	0.0	FALSE	Yes	coding	False	TRUE	AATAAA
Full Splice Match	Ref. match	ENST00000288235.9	chr15	8644	28	ENSG00000157483.9	ENST00000288235.9	28	0.0	0.0	TRUE	Yes	coding	False	TRUE	AGTAAA
Full Splice Match	Ref. match	ENST00000288266.8	chr3	6069	22	ENSG00000157500.12	ENST00000288266.8	22	0.0	0.0	FALSE	Yes	coding	False	TRUE	AATAAA
Full Splice Match	Ref. match	ENST00000337685.6	chrX	4308	5	ENSG00000157502.13	ENST00000337685.6	5	0.0	0.0	FALSE	Yes	coding	False	TRUE	AATAAA
Full Splice Match	Ref. match	ENST00000372552.1	chrX	3957	3	ENSG00000157502.13	ENST00000372552.1	3	0.0	0.0	FALSE	Yes	coding	False	TRUE	AATAAA
Full Splice Match	Ref. match	ENST00000296721.9	chr5	6024	19	ENSG00000157510.14	ENST00000296721.9	19	0.0	0.0	TRUE	Yes	coding	False	TRUE	AATAAA
Full Splice Match	Ref. match	ENST00000372383.9	chrX	2269	3	ENSG00000157514.18	ENST00000372383.9	3	0.0	0.0	FALSE	Yes	coding	False	TRUE	AATAAA
Full Splice Match	Ref. match	ENST00000315660.8	chrX	2213	4	ENSG00000157514.18	ENST00000315660.8	4	0.0	0.0	FALSE	Yes	coding	False	FALSE	AATAAA
Full Splice Match	Ref. match	ENST00000372390.8	chrX	1812	3	ENSG00000157514.18	ENST00000372390.8	3	0.0	0.0	FALSE	Yes	coding	False	FALSE	AATAAA
Full Splice Match	Ref. match	ENST00000309117.11	chr21	3056	8	ENSG00000157538.14	ENST00000309117.11	8	0.0	0.0	FALSE	Yes	coding	False	TRUE	AATAAA
Full Splice Match	Ref. match	ENST00000498789.1	chr21	959	2	ENSG00000157538.14	ENST00000498789.1	2	0.0	0.0	FALSE	Yes	non_coding	-	TRUE	ATTAAA
Full Splice Match	Ref. match	ENST00000609713.2	chr21	19659	4	ENSG00000157542.11	ENST00000609713.2	4	0.0	0.0	FALSE	Yes	coding	False	TRUE	AATAAA
Full Splice Match	Ref. match	ENST00000288319.12	chr21	4904	10	ENSG00000157554.20	ENST00000288319.12	10	0.0	0.0	FALSE	Yes	coding	False	TRUE	AATAAA
Full Splice Match	Ref. match	ENST00000360938.8	chr21	3668	10	ENSG00000157557.13	ENST00000360938.8	10	0.0	0.0	FALSE	Yes	coding	False	TRUE	AATAAA
Full Splice Match	Ref. match	ENST00000520358.7	chr11	4557	10	ENSG00000157570.12	ENST00000520358.7	10	0.0	0.0	FALSE	Yes	coding	False	TRUE	AATAAA
Incomplete Splice Match	Mono-exon by intron ret.	transcript3943.chr6.nic	chr6	2532	3	ENSG00000157593.20	ENST00000393812.4	4	10.0	1.0	FALSE	Yes	coding	False	TRUE	ATTAAA
Novel Not In Catalog	1+ donor / acceptor	transcript3930.chr6.nnic	chr6	2055	4	ENSG00000157593.20	novel	4	-	-	FALSE	Yes	coding	False	FALSE	ATTAAA
Full Splice Match	Ref. match	ENST00000393812.4	chr6	2022	4	ENSG00000157593.20	ENST00000393812.4	4	0.0	0.0	FALSE	Yes	coding	False	TRUE	ATTAAA
Full Splice Match	Ref. match	ENST00000372068.7	chrX	5570	7	ENSG00000157600.13	ENST00000372068.7	7	0.0	0.0	FALSE	Yes	coding	False	TRUE	ATTAAA
Full Splice Match	Ref. match	ENST00000372072.7	chrX	4975	6	ENSG00000157600.13	ENST00000372072.7	6	0.0	0.0	FALSE	Yes	coding	False	FALSE	ATTAAA
Full Splice Match	Ref. match	ENST00000419044.6	chr21	3516	17	ENSG00000157601.15	ENST00000419044.6	17	0.0	0.0	FALSE	Yes	coding	False	FALSE	ACTAAA
Full Splice Match	Ref. match	ENST00000398600.6	chr21	3470	19	ENSG00000157601.15	ENST00000398600.6	19	0.0	0.0	TRUE	Yes	coding	False	FALSE	AATAAA
Full Splice Match	Ref. match	ENST00000680776.1	chr21	3325	17	ENSG00000157601.15	ENST00000680776.1	17	0.0	0.0	FALSE	Yes	coding	False	FALSE	ACTAAA
Full Splice Match	Ref. match	ENST00000681849.1	chr21	3251	16	ENSG00000157601.15	ENST00000681849.1	16	0.0	0.0	FALSE	Yes	coding	False	FALSE	ACTAAA
Full Splice Match	Ref. match	ENST00000398598.8	chr21	2776	17	ENSG00000157601.15	ENST00000398598.8	17	0.0	0.0	FALSE	Yes	coding	False	TRUE	AATAAA
Full Splice Match	Ref. match	ENST00000680942.1	chr21	2732	17	ENSG00000157601.15	ENST00000680942.1	17	0.0	0.0	FALSE	Yes	coding	False	TRUE	AATAAA
Full Splice Match	Ref. match	ENST00000621158.5	chr11	2673	12	ENSG00000157613.11	ENST00000621158.5	12	0.0	0.0	FALSE	Yes	coding	False	TRUE	AAGAAA
Full Splice Match	Ref. match	ENST00000380486.4	chr21	6473	14	ENSG00000157617.17	ENST00000380486.4	14	0.0	0.0	FALSE	Yes	coding	False	TRUE	AATAAA
Full Splice Match	Ref. match	ENST00000288422.4	chrX	6647	11	ENSG00000157625.16	ENST00000288422.4	11	0.0	0.0	FALSE	Yes	coding	False	TRUE	AATAAA
Full Splice Match	Ref. match	ENST00000374759.8	chr17	4491	16	ENSG00000157637.13	ENST00000374759.8	16	0.0	0.0	TRUE	Yes	coding	False	TRUE	AGTAAA
Incomplete Splice Match	3' frag.	transcript8675.chr17.nic	chr17	4358	2	ENSG00000157637.13	ENST00000540966.5	5	2701.0	-1174.0	FALSE	Yes	coding	False	FALSE	AATAAA
Novel In Catalog	Annot. SJ	transcript8655.chr17.nic	chr17	4343	17	ENSG00000157637.13	novel	16	-	-	FALSE	Yes	coding	False	FALSE	AATAAA
Full Splice Match	Ref. match	ENST00000288439.9	chr17	2708	14	ENSG00000157637.13	ENST00000288439.9	14	0.0	0.0	FALSE	Yes	coding	False	FALSE	TTTAAA
Full Splice Match	Ref. match	ENST00000374165.6	chr9	1994	14	ENSG00000157653.12	ENST00000374165.6	14	0.0	0.0	FALSE	Yes	coding	False	TRUE	ATTAAA
Full Splice Match	Ref. match	ENST00000374525.5	chr9	6866	4	ENSG00000157654.19	ENST00000374525.5	4	0.0	0.0	FALSE	Yes	coding	False	TRUE	ATTAAA
Full Splice Match	Ref. match	ENST00000615615.4	chr9	9289	14	ENSG00000157657.15	ENST00000615615.4	14	0.0	0.0	FALSE	Yes	coding	False	FALSE	AATAAA
Full Splice Match	Ref. match	ENST00000614521.2	chr7	13469	33	ENSG00000157680.17	ENST00000614521.2	33	0.0	0.0	TRUE	Yes	coding	False	FALSE	AATAAA
Full Splice Match	Ref. match	ENST00000374049.4	chr9	4578	9	ENSG00000157693.15	ENST00000374049.4	9	0.0	0.0	FALSE	Yes	coding	False	FALSE	AATAAA
Full Splice Match	Ref. match	ENST00000288502.9	chr9	4490	9	ENSG00000157693.15	ENST00000288502.9	9	0.0	0.0	FALSE	Yes	coding	False	TRUE	AATAAA
Full Splice Match	Ref. match	ENST00000325881.9	chr15	3600	7	ENSG00000157734.14	ENST00000325881.9	7	0.0	0.0	FALSE	Yes	coding	False	TRUE	AATAAA
Novel In Catalog	Mono-exon by intron ret.	transcript2310.chr15.nic	chr15	3526	6	ENSG00000157734.14	novel	7	-	-	FALSE	Yes	coding	False	TRUE	AATAAA
Full Splice Match	Ref. match	ENST00000560607.5	chr15	1182	6	ENSG00000157734.14	ENST00000560607.5	6	0.0	0.0	FALSE	Yes	coding	True	TRUE	AATAAA
Full Splice Match	Ref. match	ENST00000382051.8	chr4	4115	13	ENSG00000157765.13	ENST00000382051.8	13	0.0	0.0	FALSE	Yes	coding	False	TRUE	AATAAA
Full Splice Match	Ref. match	ENST00000288607.3	chr7	1428	2	ENSG00000157778.9	ENST00000288607.3	2	0.0	0.0	FALSE	Yes	coding	False	TRUE	ATTAAA
Full Splice Match	Ref. match	ENST00000404674.7	chr7	774	3	ENSG00000157778.9	ENST00000404674.7	3	0.0	0.0	FALSE	Yes	coding	False	TRUE	ATTAAA
Novel In Catalog	Mono-exon by intron ret.	transcript7041.chr12.nic	chr12	3768	4	ENSG00000157782.10	novel	6	-	-	FALSE	Yes	coding	False	FALSE	AATAAA
Novel In Catalog	Annot. SS	transcript7035.chr12.nnic	chr12	1765	7	ENSG00000157782.10	novel	6	-	-	FALSE	Yes	coding	False	TRUE	AATAAA
Full Splice Match	Ref. match	ENST00000316803.8	chr12	1597	6	ENSG00000157782.10	ENST00000316803.8	6	0.0	0.0	FALSE	Yes	coding	False	TRUE	AATAAA
Full Splice Match	Ref. match	ENST00000399820.8	chr4	4395	37	ENSG00000157796.18	ENST00000399820.8	37	0.0	0.0	TRUE	Yes	coding	False	TRUE	AATAAA
Full Splice Match	Ref. match	ENST00000326232.14	chr7	3330	15	ENSG00000157800.18	ENST00000326232.14	15	0.0	0.0	FALSE	Yes	coding	False	TRUE	AATAAA
Full Splice Match	Ref. match	ENST00000336418.9	chr15	5543	6	ENSG00000157823.17	ENST00000336418.9	6	0.0	0.0	FALSE	Yes	coding	False	TRUE	AATAAA
Novel In Catalog	Mono-exon by intron ret.	transcript6119.chr2.nic	chr2	6051	25	ENSG00000157827.20	novel	26	-	-	FALSE	Yes	coding	False	FALSE	AATAAA
Novel Not In Catalog	1+ donor / acceptor	transcript6109.chr2.nnic	chr2	5803	27	ENSG00000157827.20	novel	26	-	-	FALSE	Yes	coding	False	FALSE	AATAAA
Full Splice Match	Ref. match	ENST00000288670.14	chr2	5630	26	ENSG00000157827.20	ENST00000288670.14	26	0.0	0.0	FALSE	Yes	coding	False	TRUE	AATAAA
Full Splice Match	Ref. match	ENST00000401533.7	chr2	4164	6	ENSG00000157833.13	ENST00000401533.7	6	0.0	0.0	FALSE	Yes	coding	False	TRUE	AATAAA
Incomplete Splice Match	5' fragment	transcript935.chr2.nic	chr2	952	2	ENSG00000157833.13	ENST00000401533.7	6	-34.0	12647.0	FALSE	Yes	coding	False	FALSE	ATTAAA
Full Splice Match	Ref. match	ENST00000353487.7	chr12	4135	11	ENSG00000157837.16	ENST00000353487.7	11	0.0	0.0	FALSE	Yes	coding	False	TRUE	ATTAAA
Full Splice Match	Ref. match	ENST00000288699.11	chr2	5178	13	ENSG00000157851.17	ENST00000288699.11	13	0.0	0.0	FALSE	Yes	coding	False	TRUE	ATTAAA
Full Splice Match	Ref. match	ENST00000288723.9	chr4	1785	8	ENSG00000157869.16	ENST00000288723.9	8	0.0	0.0	FALSE	Yes	coding	False	TRUE	AATAAA
Full Splice Match	Ref. match	ENST00000330852.10	chr4	1690	7	ENSG00000157869.16	ENST00000330852.10	7	0.0	0.0	FALSE	Yes	coding	False	TRUE	AATAAA
Full Splice Match	Ref. match	ENST00000508274.5	chr4	1551	6	ENSG00000157869.16	ENST00000508274.5	6	0.0	0.0	FALSE	Yes	coding	True	TRUE	AATAAA
Full Splice Match	Ref. match	ENST00000444521.6	chr1	2827	7	ENSG00000157870.17	ENST00000444521.6	7	0.0	0.0	FALSE	Yes	coding	False	FALSE	AATAAA
Full Splice Match	Ref. match	ENST00000419916.8	chr1	2747	7	ENSG00000157870.17	ENST00000419916.8	7	0.0	0.0	FALSE	Yes	coding	False	TRUE	AATAAA
Full Splice Match	Ref. match	ENST00000378427.6	chr1	2689	7	ENSG00000157870.17	ENST00000378427.6	7	0.0	0.0	FALSE	Yes	coding	False	TRUE	AATAAA
Novel In Catalog	Annot. SJ	transcript707.chr1.nic	chr1	1761	9	ENSG00000157873.18	novel	8	-	-	FALSE	Yes	coding	False	FALSE	-
Full Splice Match	Ref. match	ENST00000355716.5	chr1	1702	8	ENSG00000157873.18	ENST00000355716.5	8	0.0	0.0	FALSE	Yes	coding	False	TRUE	-
Full Splice Match	Ref. match	ENST00000378466.9	chr1	2641	19	ENSG00000157881.16	ENST00000378466.9	19	0.0	0.0	TRUE	Yes	coding	False	TRUE	AATAGA
Full Splice Match	Ref. match	ENST00000422354.6	chr15	5930	23	ENSG00000157890.19	ENST00000422354.6	23	0.0	0.0	FALSE	Yes	coding	False	FALSE	AATAAA
Full Splice Match	Ref. match	ENST00000288757.7	chr12	4469	6	ENSG00000157895.11	ENST00000288757.7	6	0.0	0.0	FALSE	Yes	coding	False	TRUE	AATAAA
Full Splice Match	Ref. match	ENST00000538296.5	chr12	585	5	ENSG00000157895.11	ENST00000538296.5	5	0.0	0.0	FALSE	Yes	coding	False	FALSE	AAAAAG
Full Splice Match	Ref. match	ENST00000288774.8	chr1	2905	6	ENSG00000157911.11	ENST00000288774.8	6	0.0	0.0	TRUE	Yes	coding	False	TRUE	AGTAAA
Full Splice Match	Ref. match	ENST00000447513.7	chr1	2835	6	ENSG00000157911.11	ENST00000447513.7	6	0.0	0.0	FALSE	Yes	coding	False	TRUE	AGTAAA
Full Splice Match	Ref. match	ENST00000507596.5	chr1	1941	6	ENSG00000157911.11	ENST00000507596.5	6	0.0	0.0	FALSE	Yes	coding	False	TRUE	-
Novel Not In Catalog	Mono-exon by intron ret.	transcript630.chr1.nnic	chr1	3148	8	ENSG00000157916.20	novel	7	-	-	FALSE	Yes	coding	False	FALSE	AATAAA
Full Splice Match	Ref. match	ENST00000605895.6	chr1	3028	7	ENSG00000157916.20	ENST00000605895.6	7	0.0	0.0	FALSE	Yes	coding	False	TRUE	AATAAA
Full Splice Match	Ref. match	ENST00000378513.7	chr1	3000	6	ENSG00000157916.20	ENST00000378513.7	6	0.0	0.0	FALSE	Yes	coding	False	FALSE	AATAAA
Full Splice Match	Ref. match	ENST00000488353.2	chr1	2469	6	ENSG00000157916.20	ENST00000488353.2	6	0.0	0.0	FALSE	Yes	coding	False	FALSE	CATAAA
Full Splice Match	Ref. match	ENST00000399583.4	chr7	5736	15	ENSG00000157927.17	ENST00000399583.4	15	0.0	0.0	TRUE	Yes	coding	False	TRUE	-
Full Splice Match	Ref. match	ENST00000378536.5	chr1	6083	7	ENSG00000157933.11	ENST00000378536.5	7	0.0	0.0	TRUE	Yes	coding	False	TRUE	AATAAA
Full Splice Match	Ref. match	ENST00000288828.9	chr7	4445	13	ENSG00000157954.15	ENST00000288828.9	13	0.0	0.0	FALSE	Yes	coding	False	TRUE	AATAAA
Full Splice Match	Ref. match	ENST00000401525.7	chr7	2112	12	ENSG00000157954.15	ENST00000401525.7	12	0.0	0.0	FALSE	Yes	coding	False	FALSE	ATTAAA
Full Splice Match	Ref. match	ENST00000382384.6	chr7	1948	12	ENSG00000157954.15	ENST00000382384.6	12	0.0	0.0	FALSE	Yes	coding	False	FALSE	-
Incomplete Splice Match	Mono-exon by intron ret.	transcript2657.chr1.nic	chr1	4591	8	ENSG00000157978.13	ENST00000374338.5	9	-42.0	5.0	FALSE	Yes	coding	False	FALSE	AATAAA
Novel Not In Catalog	1+ donor / acceptor	transcript2656.chr1.nnic	chr1	3277	9	ENSG00000157978.13	novel	7	-	-	FALSE	Yes	coding	False	FALSE	AATAAA
Full Splice Match	Ref. match	ENST00000374338.5	chr1	2914	9	ENSG00000157978.13	ENST00000374338.5	9	0.0	0.0	FALSE	Yes	coding	False	TRUE	AATAAA
Novel In Catalog	Annot. SS	transcript2661.chr1.nnic	chr1	988	5	ENSG00000157978.13	novel	6	-	-	FALSE	Yes	coding	False	TRUE	AATAAA
Novel In Catalog	Annot. SJ	transcript9393.chr2.nic	chr2	11335	18	ENSG00000157985.20	novel	17	-	-	FALSE	Yes	coding	False	FALSE	AATAAA
Full Splice Match	Ref. match	ENST00000336665.9	chr2	5427	17	ENSG00000157985.20	ENST00000336665.9	17	0.0	0.0	FALSE	Yes	coding	False	TRUE	AATATA
Full Splice Match	Ref. match	ENST00000407293.5	chr2	942	6	ENSG00000157992.12	ENST00000407293.5	6	0.0	0.0	FALSE	Yes	coding	False	TRUE	AATAAA
Full Splice Match	Ref. match	ENST00000374282.8	chr1	3487	11	ENSG00000158006.14	ENST00000374282.8	11	0.0	0.0	FALSE	Yes	coding	False	TRUE	AAAAAG
Full Splice Match	Ref. match	ENST00000374280.4	chr1	4020	11	ENSG00000158008.10	ENST00000374280.4	11	0.0	0.0	FALSE	Yes	coding	False	TRUE	AATAAA
Full Splice Match	Ref. match	ENST00000344773.6	chr2	1852	13	ENSG00000158019.21	ENST00000344773.6	13	0.0	0.0	FALSE	Yes	coding	False	TRUE	ATTAAA
Full Splice Match	Ref. match	ENST00000361704.6	chr2	1686	13	ENSG00000158019.21	ENST00000361704.6	13	0.0	0.0	FALSE	Yes	coding	False	TRUE	ATTAAA
Full Splice Match	Ref. match	ENST00000342045.6	chr2	1681	13	ENSG00000158019.21	ENST00000342045.6	13	0.0	0.0	FALSE	Yes	coding	False	TRUE	ATTAAA
Full Splice Match	Ref. match	ENST00000379624.6	chr2	1678	12	ENSG00000158019.21	ENST00000379624.6	12	0.0	0.0	FALSE	Yes	coding	False	TRUE	ATTAAA
Full Splice Match	Ref. match	ENST00000288912.9	chr12	3729	22	ENSG00000158023.10	ENST00000288912.9	22	0.0	0.0	TRUE	Yes	coding	False	TRUE	ATTAAA
Full Splice Match	Ref. match	ENST00000545988.1	chr12	492	2	ENSG00000158023.10	ENST00000545988.1	2	0.0	0.0	FALSE	Yes	non_coding	-	FALSE	ATTAAA
Full Splice Match	Ref. match	ENST00000288937.7	chr11	2305	3	ENSG00000158042.9	ENST00000288937.7	3	0.0	0.0	FALSE	Yes	coding	False	TRUE	-
Full Splice Match	Ref. match	ENST00000529958.1	chr11	1002	2	ENSG00000158042.9	ENST00000529958.1	2	0.0	0.0	FALSE	Yes	coding	False	TRUE	AATAGA
Full Splice Match	Ref. match	ENST00000718436.1	chr2	1688	4	ENSG00000158050.6	ENST00000718436.1	4	0.0	0.0	FALSE	Yes	coding	False	TRUE	AATAAA
Full Splice Match	Ref. match	ENST00000475591.5	chr1	2542	13	ENSG00000158062.21	ENST00000475591.5	13	0.0	0.0	FALSE	Yes	coding	True	TRUE	AATAAA
Full Splice Match	Ref. match	ENST00000374217.7	chr1	1944	15	ENSG00000158062.21	ENST00000374217.7	15	0.0	0.0	FALSE	Yes	coding	False	FALSE	AATAAA
Full Splice Match	Ref. match	ENST00000374222.6	chr1	1660	15	ENSG00000158062.21	ENST00000374222.6	15	0.0	0.0	FALSE	Yes	coding	False	TRUE	AATAAA
Novel In Catalog	Annot. SJ	transcript2804.chr1.nic	chr1	1464	13	ENSG00000158062.21	novel	16	-	-	FALSE	Yes	coding	False	TRUE	AATAAA
Full Splice Match	Ref. match	ENST00000374223.5	chr1	1312	12	ENSG00000158062.21	ENST00000374223.5	12	0.0	0.0	TRUE	Yes	coding	False	TRUE	AATAAA
Full Splice Match	Ref. match	ENST00000375360.7	chr9	4517	10	ENSG00000158079.16	ENST00000375360.7	10	0.0	0.0	FALSE	Yes	coding	False	FALSE	AATAAA
Full Splice Match	Ref. match	ENST00000288976.3	chr9	4398	9	ENSG00000158079.16	ENST00000288976.3	9	0.0	0.0	FALSE	Yes	coding	False	TRUE	AATAAA
Full Splice Match	Ref. match	ENST00000349752.10	chr2	2447	15	ENSG00000158089.15	ENST00000349752.10	15	0.0	0.0	FALSE	Yes	coding	False	TRUE	AATAAA
Full Splice Match	Ref. match	ENST00000481752.6	chr3	4451	4	ENSG00000158092.7	ENST00000481752.6	4	0.0	0.0	FALSE	Yes	coding	False	TRUE	AATAAA
Full Splice Match	Ref. match	ENST00000469404.1	chr3	2403	3	ENSG00000158092.7	ENST00000469404.1	3	0.0	0.0	FALSE	Yes	coding	False	TRUE	TATAAA
Full Splice Match	Ref. match	ENST00000288986.6	chr3	1937	4	ENSG00000158092.7	ENST00000288986.6	4	0.0	0.0	FALSE	Yes	coding	False	TRUE	AATAAA
Full Splice Match	Ref. match	ENST00000289004.8	chr12	1419	14	ENSG00000158104.11	ENST00000289004.8	14	0.0	0.0	FALSE	Yes	coding	False	TRUE	ATTAAA
Full Splice Match	Ref. match	ENST00000289013.11	chr8	3695	15	ENSG00000158106.15	ENST00000289013.11	15	0.0	0.0	FALSE	Yes	coding	False	TRUE	AATAAA
Full Splice Match	Ref. match	ENST00000715591.1	chr8	3618	14	ENSG00000158106.15	ENST00000715591.1	14	0.0	0.0	FALSE	Yes	coding	False	TRUE	AATAAA
Full Splice Match	Ref. match	ENST00000378344.7	chr1	2401	5	ENSG00000158109.15	ENST00000378344.7	5	0.0	0.0	TRUE	Yes	coding	False	TRUE	ATTAAA
Novel In Catalog	Annot. SS	transcript764.chr1.nnic	chr1	2278	4	ENSG00000158109.15	novel	5	-	-	FALSE	Yes	coding	True	TRUE	ATTAAA
Full Splice Match	Ref. match	ENST00000344579.5	chr1	2189	4	ENSG00000158109.15	ENST00000344579.5	4	0.0	0.0	FALSE	Yes	coding	False	TRUE	ATTAAA
Full Splice Match	Ref. match	ENST00000375234.8	chr9	2899	6	ENSG00000158122.12	ENST00000375234.8	6	0.0	0.0	FALSE	Yes	coding	False	TRUE	AATAAA
Full Splice Match	Ref. match	ENST00000446045.1	chr9	2723	6	ENSG00000158122.12	ENST00000446045.1	6	0.0	0.0	FALSE	Yes	coding	False	TRUE	AATAAA
Novel In Catalog	Annot. SJ	transcript2836.chr9.nic	chr9	1133	5	ENSG00000158122.12	novel	6	-	-	FALSE	Yes	coding	False	FALSE	AATAAA
Full Splice Match	Ref. match	ENST00000675575.1	chr1	2243	4	ENSG00000158156.9	ENST00000675575.1	4	0.0	0.0	FALSE	Yes	coding	False	FALSE	AATAAA
Full Splice Match	Ref. match	ENST00000373884.6	chr1	2178	3	ENSG00000158156.9	ENST00000373884.6	3	0.0	0.0	FALSE	Yes	coding	False	TRUE	AATAAA
Full Splice Match	Ref. match	ENST00000377075.3	chr2	4783	7	ENSG00000158158.12	ENST00000377075.3	7	0.0	0.0	FALSE	Yes	coding	False	TRUE	AATAAA
Full Splice Match	Ref. match	ENST00000373871.8	chr1	5999	18	ENSG00000158161.16	ENST00000373871.8	18	0.0	0.0	FALSE	Yes	coding	False	TRUE	AATAAA
Full Splice Match	Ref. match	ENST00000436342.6	chr1	5943	17	ENSG00000158161.16	ENST00000436342.6	17	0.0	0.0	FALSE	Yes	coding	False	TRUE	AATAAA
Full Splice Match	Ref. match	ENST00000540618.5	chr1	5885	17	ENSG00000158161.16	ENST00000540618.5	17	0.0	0.0	FALSE	Yes	coding	False	TRUE	AATAAA
Full Splice Match	Ref. match	ENST00000289373.5	chrX	634	3	ENSG00000158164.7	ENST00000289373.5	3	0.0	0.0	TRUE	Yes	non_coding	-	TRUE	AATAAA
Full Splice Match	Ref. match	ENST00000289081.8	chr9	4592	15	ENSG00000158169.14	ENST00000289081.8	15	0.0	0.0	TRUE	Yes	coding	False	TRUE	AATAAA
Full Splice Match	Ref. match	ENST00000490972.7	chr9	2387	14	ENSG00000158169.14	ENST00000490972.7	14	0.0	0.0	FALSE	Yes	coding	False	FALSE	AATAAA
Full Splice Match	Ref. match	ENST00000289104.8	chr3	4538	6	ENSG00000158186.13	ENST00000289104.8	6	0.0	0.0	FALSE	Yes	coding	False	FALSE	AATAAA
Novel In Catalog	Annot. SJ	transcript6193.chr3.nic	chr3	4272	6	ENSG00000158186.13	novel	6	-	-	FALSE	Yes	coding	False	TRUE	AATAAA
Full Splice Match	Ref. match	ENST00000423968.7	chr3	4098	6	ENSG00000158186.13	ENST00000423968.7	6	0.0	0.0	FALSE	Yes	coding	False	TRUE	AATAAA
Full Splice Match	Ref. match	ENST00000618852.5	chr1	5681	9	ENSG00000158195.11	ENST00000618852.5	9	0.0	0.0	FALSE	Yes	coding	False	TRUE	GATAAA
Full Splice Match	Ref. match	ENST00000289119.7	chr18	2029	9	ENSG00000158201.10	ENST00000289119.7	9	0.0	0.0	FALSE	Yes	coding	False	TRUE	AATAAA
Full Splice Match	Ref. match	ENST00000580981.5	chr18	1836	7	ENSG00000158201.10	ENST00000580981.5	7	0.0	0.0	FALSE	Yes	coding	False	TRUE	TTTAAA
Full Splice Match	Ref. match	ENST00000360570.8	chr3	1086	6	ENSG00000158234.13	ENST00000360570.8	6	0.0	0.0	FALSE	Yes	coding	False	TRUE	AATAAA
Full Splice Match	Ref. match	ENST00000393035.6	chr3	946	5	ENSG00000158234.13	ENST00000393035.6	5	0.0	0.0	FALSE	Yes	coding	False	FALSE	AATAAA
Full Splice Match	Ref. match	ENST00000393034.6	chr3	927	5	ENSG00000158234.13	ENST00000393034.6	5	0.0	0.0	FALSE	Yes	coding	False	TRUE	AATAAA
Full Splice Match	Ref. match	ENST00000289166.6	chr1	2382	2	ENSG00000158246.8	ENST00000289166.6	2	0.0	0.0	TRUE	Yes	coding	False	TRUE	AATAAA
Full Splice Match	Ref. match	ENST00000400256.5	chr18	5724	10	ENSG00000158270.12	ENST00000400256.5	10	0.0	0.0	FALSE	Yes	coding	False	TRUE	AATAAA
Full Splice Match	Ref. match	ENST00000336592.11	chrX	4906	21	ENSG00000158290.19	ENST00000336592.11	21	0.0	0.0	FALSE	No	coding	False	TRUE	AATAAA
Novel In Catalog	Mono-exon by intron ret.	transcript901.chr1.nic	chr1	4549	5	ENSG00000158292.7	novel	6	-	-	FALSE	Yes	coding	False	FALSE	AATAAA
Full Splice Match	Ref. match	ENST00000279027.9	chr20	4041	13	ENSG00000158296.14	ENST00000279027.9	13	0.0	0.0	TRUE	Yes	coding	False	TRUE	AATAAA
Incomplete Splice Match	3' frag.	transcript3169.chr20.nic	chr20	2580	2	ENSG00000158296.14	ENST00000495082.5	12	50264.0	-2166.0	FALSE	Yes	coding	False	TRUE	AATAAA
Novel In Catalog	Annot. SJ	transcript3167.chr20.nic	chr20	945	4	ENSG00000158296.14	novel	4	-	-	FALSE	Yes	coding	False	FALSE	ATTAAA
Full Splice Match	Ref. match	ENST00000543253.6	chrX	3666	5	ENSG00000158301.20	ENST00000543253.6	5	0.0	0.0	FALSE	Yes	coding	False	TRUE	AATAAA
Full Splice Match	Ref. match	ENST00000486814.2	chrX	3576	5	ENSG00000158301.20	ENST00000486814.2	5	0.0	0.0	TRUE	Yes	coding	False	TRUE	AATAAA
Full Splice Match	Ref. match	ENST00000483720.7	chrX	3536	5	ENSG00000158301.20	ENST00000483720.7	5	0.0	0.0	FALSE	Yes	coding	False	TRUE	AATAAA
Full Splice Match	Ref. match	ENST00000332262.10	chrX	3451	4	ENSG00000158301.20	ENST00000332262.10	4	0.0	0.0	FALSE	Yes	coding	False	TRUE	AATAAA
Full Splice Match	Ref. match	ENST00000372990.6	chr1	1883	8	ENSG00000158315.11	ENST00000372990.6	8	0.0	0.0	FALSE	Yes	coding	False	TRUE	AATAAA
Fusion	Multi-exon	transcript4184.chr1.nnic	chr1	6819	8	ENSG00000158315.11_ENSG00000274944.4	novel	8	-	-	FALSE	Yes	coding	False	TRUE	TATAAA
Full Splice Match	Ref. match	ENST00000403018.3	chr7	4575	5	ENSG00000158321.19	ENST00000403018.3	5	0.0	0.0	FALSE	Yes	coding	False	FALSE	-
Full Splice Match	Ref. match	ENST00000376020.9	chrX	14557	9	ENSG00000158352.18	ENST00000376020.9	9	0.0	0.0	FALSE	Yes	coding	False	FALSE	AATAAA
Full Splice Match	Ref. match	ENST00000289316.2	chr6	789	2	ENSG00000158373.9	ENST00000289316.2	2	0.0	0.0	FALSE	Yes	coding	False	FALSE	AATAAA
Full Splice Match	Mono-exon	ENST00000377777.6	chr6	486	1	ENSG00000158373.9	ENST00000377777.6	1	0.0	0.0	FALSE	-	coding	-	TRUE	-
Full Splice Match	Ref. match	ENST00000634560.1	chr6	1034	2	ENSG00000158406.6	ENST00000634560.1	2	0.0	0.0	FALSE	Yes	coding	True	TRUE	AATAAA
Full Splice Match	Ref. match	ENST00000413710.2	chr2	1083	7	ENSG00000158411.11	ENST00000413710.2	7	0.0	0.0	FALSE	Yes	coding	True	TRUE	AATAAA
Novel In Catalog	Annot. SJ	transcript4560.chr2.nic	chr2	1022	8	ENSG00000158411.11	novel	7	-	-	FALSE	Yes	coding	True	TRUE	AATAAA
Novel In Catalog	Mono-exon by intron ret.	transcript4575.chr2.nic	chr2	1012	6	ENSG00000158411.11	novel	7	-	-	FALSE	Yes	coding	False	TRUE	AATAAA
Full Splice Match	Ref. match	ENST00000289359.6	chr2	939	7	ENSG00000158411.11	ENST00000289359.6	7	0.0	0.0	FALSE	Yes	coding	False	TRUE	AATAAA
Full Splice Match	Ref. match	ENST00000483721.1	chr2	714	2	ENSG00000158411.11	ENST00000483721.1	2	0.0	0.0	FALSE	Yes	non_coding	-	FALSE	AATAAA
Full Splice Match	Ref. match	ENST00000289371.11	chr2	5741	24	ENSG00000158417.12	ENST00000289371.11	24	0.0	0.0	FALSE	Yes	coding	False	TRUE	AATAAA
Full Splice Match	Ref. match	ENST00000414955.6	chrX	1281	6	ENSG00000158423.17	ENST00000414955.6	6	0.0	0.0	FALSE	Yes	coding	False	FALSE	AATAAA
Full Splice Match	Ref. match	ENST00000540220.6	chrX	652	3	ENSG00000158427.15	ENST00000540220.6	3	0.0	0.0	FALSE	Yes	non_coding	-	TRUE	AATAAA
Full Splice Match	Ref. match	ENST00000289388.4	chr2	1322	10	ENSG00000158428.5	ENST00000289388.4	10	0.0	0.0	FALSE	Yes	coding	False	TRUE	AATAAA
Full Splice Match	Ref. match	ENST00000289382.8	chr2	2515	7	ENSG00000158435.8	ENST00000289382.8	7	0.0	0.0	FALSE	Yes	coding	False	TRUE	ATTAAA
Full Splice Match	Ref. match	ENST00000486685.3	chr7	2951	8	ENSG00000158457.6	ENST00000486685.3	8	0.0	0.0	TRUE	Yes	coding	False	TRUE	AATAAA
Incomplete Splice Match	Mono-exon by intron ret.	transcript5909.chr7.nic	chr7	2310	7	ENSG00000158457.6	ENST00000486685.3	8	-16.0	869.0	FALSE	Yes	coding	False	FALSE	AATAAA
Full Splice Match	Ref. match	ENST00000361474.6	chr5	3919	10	ENSG00000158458.21	ENST00000361474.6	10	0.0	0.0	FALSE	Yes	coding	False	TRUE	AATAAA
Full Splice Match	Ref. match	ENST00000325006.8	chr7	5049	17	ENSG00000158467.17	ENST00000325006.8	17	0.0	0.0	FALSE	Yes	coding	False	TRUE	AATAAA
Full Splice Match	Ref. match	ENST00000446544.6	chr7	5026	17	ENSG00000158467.17	ENST00000446544.6	17	0.0	0.0	FALSE	Yes	coding	False	TRUE	AATAAA
Full Splice Match	Ref. match	ENST00000371711.4	chr20	4722	9	ENSG00000158470.5	ENST00000371711.4	9	0.0	0.0	FALSE	Yes	coding	False	TRUE	AGTAAA
Full Splice Match	Ref. match	ENST00000673623.2	chr1	3219	5	ENSG00000158473.8	ENST00000673623.2	5	0.0	0.0	FALSE	Yes	coding	False	TRUE	AATAAA
Full Splice Match	Ref. match	ENST00000422556.1	chr20	4138	3	ENSG00000158480.11	ENST00000422556.1	3	0.0	0.0	FALSE	Yes	coding	False	FALSE	AATAAA
Full Splice Match	Ref. match	ENST00000289431.10	chr20	4043	3	ENSG00000158480.11	ENST00000289431.10	3	0.0	0.0	FALSE	Yes	coding	False	TRUE	AATAAA
Full Splice Match	Ref. match	ENST00000289473.11	chr7	1349	11	ENSG00000158517.16	ENST00000289473.11	11	0.0	0.0	FALSE	Yes	coding	False	TRUE	AATAAA
Full Splice Match	Ref. match	ENST00000375151.5	chrX	4076	5	ENSG00000158526.8	ENST00000375151.5	5	0.0	0.0	FALSE	Yes	coding	False	TRUE	AATAAA
Novel In Catalog	Annot. SS	transcript1635.chrX.nnic	chrX	1241	4	ENSG00000158526.8	novel	5	-	-	FALSE	Yes	coding	False	TRUE	AATAAA
Full Splice Match	Ref. match	ENST00000301011.10	chr16	3705	18	ENSG00000158545.16	ENST00000301011.10	18	0.0	0.0	FALSE	Yes	coding	False	TRUE	AATAAA
Full Splice Match	Ref. match	ENST00000464902.5	chr2	1851	6	ENSG00000158552.13	ENST00000464902.5	6	0.0	0.0	FALSE	Yes	coding	False	FALSE	AATAAA
Incomplete Splice Match	Mono-exon by intron ret.	transcript8657.chr2.nic	chr2	1745	8	ENSG00000158552.13	ENST00000444522.6	10	-1.0	4.0	FALSE	Yes	coding	False	TRUE	AATAAA
Full Splice Match	Ref. match	ENST00000289528.10	chr2	1322	9	ENSG00000158552.13	ENST00000289528.10	9	0.0	0.0	FALSE	Yes	coding	False	TRUE	AATAAA
Full Splice Match	Ref. match	ENST00000444522.6	chr2	1199	10	ENSG00000158552.13	ENST00000444522.6	10	0.0	0.0	FALSE	Yes	coding	False	TRUE	AATAAA
Full Splice Match	Ref. match	ENST00000336898.8	chr11	3561	17	ENSG00000158555.15	ENST00000336898.8	17	0.0	0.0	FALSE	Yes	coding	False	TRUE	ATTAAA
Novel In Catalog	Mono-exon by intron ret.	transcript6414.chr11.nic	chr11	3561	18	ENSG00000158555.15	novel	17	-	-	FALSE	Yes	coding	False	TRUE	ATTAAA
Full Splice Match	Ref. match	ENST00000324972.10	chr7	2950	17	ENSG00000158560.14	ENST00000324972.10	17	0.0	0.0	FALSE	Yes	coding	False	TRUE	AATAAA
Full Splice Match	Ref. match	ENST00000447467.6	chr7	2947	17	ENSG00000158560.14	ENST00000447467.6	17	0.0	0.0	FALSE	Yes	coding	False	TRUE	AATAAA
Full Splice Match	Ref. match	ENST00000437599.5	chr7	2895	16	ENSG00000158560.14	ENST00000437599.5	16	0.0	0.0	FALSE	Yes	coding	False	TRUE	AATAAA
Full Splice Match	Ref. match	ENST00000359388.8	chr7	2843	16	ENSG00000158560.14	ENST00000359388.8	16	0.0	0.0	FALSE	Yes	coding	False	TRUE	AATAAA
Full Splice Match	Ref. match	ENST00000413338.5	chr7	958	5	ENSG00000158560.14	ENST00000413338.5	5	0.0	0.0	FALSE	Yes	coding	False	TRUE	AATAAA
Full Splice Match	Ref. match	ENST00000650242.1	chrX	1940	11	ENSG00000158578.21	ENST00000650242.1	11	0.0	0.0	FALSE	Yes	coding	False	TRUE	AATAAA
Full Splice Match	Ref. match	ENST00000289577.10	chr7	3705	4	ENSG00000158604.16	ENST00000289577.10	4	0.0	0.0	FALSE	Yes	coding	False	TRUE	TTTAAA
Incomplete Splice Match	Mono-exon by intron ret.	transcript2136.chr7.nic	chr7	2527	4	ENSG00000158604.16	ENST00000457408.7	5	-10.0	0.0	FALSE	Yes	coding	False	TRUE	ATTAAA
Full Splice Match	Ref. match	ENST00000457408.7	chr7	2294	5	ENSG00000158604.16	ENST00000457408.7	5	0.0	0.0	FALSE	Yes	coding	False	TRUE	ATTAAA
Full Splice Match	Ref. match	ENST00000477639.5	chr7	1950	3	ENSG00000158604.16	ENST00000477639.5	3	0.0	0.0	FALSE	Yes	coding	False	TRUE	AATAAA
Full Splice Match	Ref. match	ENST00000481238.1	chr7	1755	4	ENSG00000158604.16	ENST00000481238.1	4	0.0	0.0	FALSE	Yes	coding	False	TRUE	AATAAA
Full Splice Match	Ref. match	ENST00000367188.5	chr1	5259	2	ENSG00000158615.10	ENST00000367188.5	2	0.0	0.0	FALSE	Yes	coding	False	TRUE	AATAAA
Full Splice Match	Ref. match	ENST00000425248.5	chr7	3134	24	ENSG00000158623.14	ENST00000425248.5	24	0.0	0.0	FALSE	Yes	coding	False	TRUE	AATAAA
Full Splice Match	Ref. match	ENST00000427574.6	chr11	2415	10	ENSG00000158636.17	ENST00000427574.6	10	0.0	0.0	FALSE	Yes	coding	False	FALSE	AATAAA
Full Splice Match	Ref. match	ENST00000533988.5	chr11	934	4	ENSG00000158636.17	ENST00000533988.5	4	0.0	0.0	FALSE	Yes	non_coding	-	TRUE	AATAAA
Full Splice Match	Ref. match	ENST00000396987.7	chr8	6298	13	ENSG00000158669.11	ENST00000396987.7	13	0.0	0.0	FALSE	Yes	coding	False	TRUE	AATAAA
Novel In Catalog	Mono-exon by intron ret.	transcript1869.chr8.nic	chr8	4009	12	ENSG00000158669.11	novel	13	-	-	FALSE	Yes	coding	False	TRUE	AATAAA
Novel In Catalog	Mono-exon by intron ret.	transcript1866.chr8.nic	chr8	3501	13	ENSG00000158669.11	novel	13	-	-	FALSE	Yes	coding	False	TRUE	AATAAA
Full Splice Match	Ref. match	ENST00000684592.1	chr6	7711	4	ENSG00000158691.16	ENST00000684592.1	4	0.0	0.0	FALSE	Yes	coding	False	TRUE	TATAAA
Full Splice Match	Ref. match	ENST00000368097.9	chr1	1375	5	ENSG00000158710.15	ENST00000368097.9	5	0.0	0.0	FALSE	Yes	coding	False	TRUE	AATAAA
Full Splice Match	Ref. match	ENST00000357992.9	chr1	10288	5	ENSG00000158711.14	ENST00000357992.9	5	0.0	0.0	FALSE	Yes	coding	False	TRUE	AATAAA
Full Splice Match	Ref. match	ENST00000289703.8	chr1	2118	3	ENSG00000158711.14	ENST00000289703.8	3	0.0	0.0	FALSE	Yes	coding	False	FALSE	AATAAA
Full Splice Match	Ref. match	ENST00000289707.10	chr1	3116	5	ENSG00000158714.11	ENST00000289707.10	5	0.0	0.0	FALSE	Yes	coding	False	TRUE	AATAAA
Novel In Catalog	Annot. SJ	transcript11035.chr1.nic	chr1	1139	5	ENSG00000158714.11	novel	5	-	-	FALSE	Yes	coding	False	FALSE	AATAAA
Full Splice Match	Ref. match	ENST00000368104.4	chr1	1038	4	ENSG00000158714.11	ENST00000368104.4	4	0.0	0.0	FALSE	Yes	coding	False	TRUE	-
Novel In Catalog	Mono-exon by intron ret.	transcript13323.chr1.nic	chr1	4905	3	ENSG00000158715.6	novel	5	-	-	FALSE	Yes	coding	True	FALSE	ATTAAA
Novel Not In Catalog	1+ donor / acceptor	transcript13319.chr1.nnic	chr1	3601	5	ENSG00000158715.6	novel	5	-	-	FALSE	Yes	coding	False	FALSE	ATTAAA
Full Splice Match	Ref. match	ENST00000367145.4	chr1	3391	5	ENSG00000158715.6	ENST00000367145.4	5	0.0	0.0	FALSE	Yes	coding	False	TRUE	ATTAAA
Novel Not In Catalog	1+ donor / acceptor	transcript13318.chr1.nnic	chr1	3391	5	ENSG00000158715.6	novel	5	-	-	FALSE	Yes	coding	False	FALSE	ATTAAA
Full Splice Match	Ref. match	ENST00000368107.2	chr1	797	2	ENSG00000158716.9	ENST00000368107.2	2	0.0	0.0	FALSE	Yes	coding	False	TRUE	AATAAA
Full Splice Match	Ref. match	ENST00000368108.7	chr1	694	3	ENSG00000158716.9	ENST00000368108.7	3	0.0	0.0	FALSE	Yes	coding	False	TRUE	AATAAA
Incomplete Splice Match	Mono-exon by intron ret.	transcript6551.chr16.nic	chr16	8144	4	ENSG00000158717.11	ENST00000312838.9	6	1.0	0.0	FALSE	Yes	coding	False	TRUE	AATAAA
Full Splice Match	Ref. match	ENST00000312838.9	chr16	1864	6	ENSG00000158717.11	ENST00000312838.9	6	0.0	0.0	FALSE	Yes	coding	False	TRUE	AATAAA
Full Splice Match	Ref. match	ENST00000375136.8	chr1	2024	4	ENSG00000158747.15	ENST00000375136.8	4	0.0	0.0	FALSE	Yes	coding	False	TRUE	AATAAA
Novel In Catalog	Annot. SS	transcript2036.chr1.nnic	chr1	1930	3	ENSG00000158747.15	novel	4	-	-	FALSE	Yes	coding	False	TRUE	AATAAA
Full Splice Match	Ref. match	ENST00000368026.11	chr1	4639	10	ENSG00000158769.19	ENST00000368026.11	10	0.0	0.0	FALSE	Yes	coding	False	TRUE	ATTAAA
Novel In Catalog	Mono-exon by intron ret.	transcript11262.chr1.nic	chr1	2017	10	ENSG00000158773.14	novel	11	-	-	FALSE	Yes	coding	True	TRUE	GATAAA
Full Splice Match	Ref. match	ENST00000368021.7	chr1	1807	11	ENSG00000158773.14	ENST00000368021.7	11	0.0	0.0	FALSE	Yes	coding	False	TRUE	GATAAA
Full Splice Match	Ref. match	ENST00000473969.6	chr1	1092	11	ENSG00000158773.14	ENST00000473969.6	11	0.0	0.0	FALSE	Yes	coding	False	TRUE	-
Full Splice Match	Ref. match	ENST00000289805.10	chr16	2331	3	ENSG00000158792.16	ENST00000289805.10	3	0.0	0.0	FALSE	Yes	coding	False	TRUE	ATTAAA
Full Splice Match	Ref. match	ENST00000368008.5	chr1	2081	7	ENSG00000158793.14	ENST00000368008.5	7	0.0	0.0	FALSE	Yes	coding	False	TRUE	AATAAA
Full Splice Match	Ref. match	ENST00000392190.9	chr1	1518	7	ENSG00000158793.14	ENST00000392190.9	7	0.0	0.0	FALSE	Yes	coding	False	TRUE	AATAAA
Full Splice Match	Ref. match	ENST00000368009.7	chr1	1485	7	ENSG00000158793.14	ENST00000368009.7	7	0.0	0.0	FALSE	Yes	coding	False	TRUE	AATAAA
Full Splice Match	Ref. match	ENST00000368006.8	chr1	2344	6	ENSG00000158796.17	ENST00000368006.8	6	0.0	0.0	FALSE	Yes	coding	False	TRUE	AATAAA
Full Splice Match	Ref. match	ENST00000545495.5	chr1	2329	5	ENSG00000158796.17	ENST00000545495.5	5	0.0	0.0	FALSE	Yes	coding	False	FALSE	AATAAA
Full Splice Match	Ref. match	ENST00000458050.6	chr1	2300	6	ENSG00000158796.17	ENST00000458050.6	6	0.0	0.0	FALSE	Yes	coding	False	FALSE	AATAAA
Full Splice Match	Ref. match	ENST00000443381.7	chr16	4628	11	ENSG00000158805.12	ENST00000443381.7	11	0.0	0.0	FALSE	Yes	coding	False	TRUE	ATTAAA
Full Splice Match	Ref. match	ENST00000289816.9	chr16	4589	11	ENSG00000158805.12	ENST00000289816.9	11	0.0	0.0	FALSE	Yes	coding	False	FALSE	AATAAA
Incomplete Splice Match	3' frag.	transcript6813.chr16.nic	chr16	3476	10	ENSG00000158805.12	ENST00000562530.5	11	588.0	-290.0	FALSE	Yes	coding	False	FALSE	AATAAA
Novel In Catalog	Annot. SJ	transcript6806.chr16.nic	chr16	2217	11	ENSG00000158805.12	novel	11	-	-	FALSE	Yes	coding	False	FALSE	AATAAA
Full Splice Match	Ref. match	ENST00000568295.5	chr16	2206	11	ENSG00000158805.12	ENST00000568295.5	11	0.0	0.0	FALSE	Yes	coding	True	TRUE	AATAAA
Full Splice Match	Ref. match	ENST00000561536.5	chr16	1947	9	ENSG00000158805.12	ENST00000561536.5	9	0.0	0.0	FALSE	Yes	coding	False	TRUE	AATAAA
Full Splice Match	Ref. match	ENST00000397940.5	chr8	1874	9	ENSG00000158806.14	ENST00000397940.5	9	0.0	0.0	FALSE	Yes	coding	False	TRUE	AATAAA
Novel In Catalog	Annot. SJ	transcript823.chr8.nic	chr8	1700	10	ENSG00000158806.14	novel	10	-	-	FALSE	Yes	coding	False	FALSE	AATAAA
Full Splice Match	Ref. match	ENST00000521157.5	chr8	1484	9	ENSG00000158806.14	ENST00000521157.5	9	0.0	0.0	TRUE	Yes	coding	False	FALSE	-
Full Splice Match	Ref. match	ENST00000520456.5	chr8	497	4	ENSG00000158806.14	ENST00000520456.5	4	0.0	0.0	FALSE	Yes	non_coding	-	FALSE	AATAAA
Full Splice Match	Ref. match	ENST00000616899.1	chrX	4643	7	ENSG00000158813.18	ENST00000616899.1	7	0.0	0.0	FALSE	Yes	coding	False	FALSE	AATAAA
Full Splice Match	Ref. match	ENST00000375071.4	chr1	809	4	ENSG00000158825.6	ENST00000375071.4	4	0.0	0.0	FALSE	Yes	coding	False	TRUE	TATAAA
Full Splice Match	Ref. match	ENST00000461985.1	chr1	762	3	ENSG00000158825.6	ENST00000461985.1	3	0.0	0.0	FALSE	Yes	coding	False	TRUE	TATAAA
Full Splice Match	Ref. match	ENST00000321556.5	chr1	2657	8	ENSG00000158828.8	ENST00000321556.5	8	0.0	0.0	FALSE	Yes	coding	False	TRUE	AGTAAA
Full Splice Match	Ref. match	ENST00000622395.4	chr1	2414	8	ENSG00000158850.15	ENST00000622395.4	8	0.0	0.0	FALSE	Yes	coding	False	FALSE	AATAAA
Full Splice Match	Ref. match	ENST00000319769.10	chr1	1933	8	ENSG00000158850.15	ENST00000319769.10	8	0.0	0.0	FALSE	Yes	coding	False	TRUE	AATAAA
Incomplete Splice Match	3' frag.	transcript818.chr8.nic	chr8	3297	13	ENSG00000158856.19	ENST00000523782.6	14	10775.0	-7.0	FALSE	Yes	coding	False	FALSE	ATTAAA
Novel In Catalog	Annot. SJ	transcript791.chr8.nic	chr8	2796	15	ENSG00000158856.19	novel	16	-	-	FALSE	Yes	coding	False	TRUE	ATTAAA
Full Splice Match	Ref. match	ENST00000358242.6	chr8	2774	16	ENSG00000158856.19	ENST00000358242.6	16	0.0	0.0	FALSE	Yes	coding	False	TRUE	ATTAAA
Full Splice Match	Ref. match	ENST00000523266.5	chr8	2735	16	ENSG00000158856.19	ENST00000523266.5	16	0.0	0.0	FALSE	Yes	coding	False	TRUE	ATTAAA
Novel In Catalog	Annot. SJ	transcript771.chr8.nic	chr8	2732	16	ENSG00000158856.19	novel	7	-	-	FALSE	Yes	coding	False	TRUE	ATTAAA
Novel In Catalog	Annot. SJ	transcript782.chr8.nic	chr8	2697	15	ENSG00000158856.19	novel	7	-	-	FALSE	Yes	coding	False	FALSE	ATTAAA
Novel In Catalog	Annot. SJ	transcript796.chr8.nic	chr8	2595	14	ENSG00000158856.19	novel	7	-	-	FALSE	Yes	coding	False	TRUE	ATTAAA
Novel In Catalog	Annot. SJ	transcript786.chr8.nic	chr8	2572	15	ENSG00000158856.19	novel	7	-	-	FALSE	Yes	coding	False	TRUE	ATTAAA
Novel In Catalog	Annot. SJ	transcript798.chr8.nic	chr8	2568	14	ENSG00000158856.19	novel	7	-	-	FALSE	Yes	coding	False	TRUE	ATTAAA
Novel In Catalog	Annot. SJ	transcript789.chr8.nic	chr8	2467	15	ENSG00000158856.19	novel	16	-	-	FALSE	Yes	coding	False	TRUE	ATTAAA
Full Splice Match	Ref. match	ENST00000443491.6	chr8	2415	14	ENSG00000158856.19	ENST00000443491.6	14	0.0	0.0	FALSE	Yes	coding	False	TRUE	ATTAAA
Novel In Catalog	Annot. SJ	transcript787.chr8.nic	chr8	2364	15	ENSG00000158856.19	novel	16	-	-	FALSE	Yes	coding	False	TRUE	ATTAAA
Full Splice Match	Ref. match	ENST00000523782.6	chr8	2235	14	ENSG00000158856.19	ENST00000523782.6	14	0.0	0.0	FALSE	Yes	coding	False	TRUE	ATTAAA
Fusion	Multi-exon	transcript784.chr8.nic	chr8	2794	15	ENSG00000158856.19_ENSG00000158815.11	novel	7	-	-	FALSE	Yes	coding	False	FALSE	ATTAAA
Full Splice Match	Ref. match	ENST00000367996.6	chr1	9777	9	ENSG00000158859.10	ENST00000367996.6	9	0.0	0.0	FALSE	Yes	coding	False	TRUE	AATAAA
Novel In Catalog	Mono-exon by intron ret.	transcript11384.chr1.nic	chr1	4858	8	ENSG00000158859.10	novel	9	-	-	FALSE	Yes	coding	False	TRUE	AATAAA
Full Splice Match	Ref. match	ENST00000289921.8	chr8	4316	17	ENSG00000158863.22	ENST00000289921.8	17	0.0	0.0	TRUE	Yes	coding	False	TRUE	AATAAA
Full Splice Match	Ref. match	ENST00000496599.3	chr8	2344	4	ENSG00000158863.22	ENST00000496599.3	4	0.0	0.0	FALSE	Yes	coding	False	FALSE	AATAAA
Full Splice Match	Ref. match	ENST00000678507.1	chr1	1891	15	ENSG00000158864.13	ENST00000678507.1	15	0.0	0.0	FALSE	Yes	coding	False	TRUE	AATAAA
Novel In Catalog	Mono-exon by intron ret.	transcript2729.chr16.nic	chr16	5631	10	ENSG00000158865.13	novel	16	-	-	FALSE	Yes	coding	False	FALSE	AATAAA
Full Splice Match	Ref. match	ENST00000347898.7	chr16	2745	16	ENSG00000158865.13	ENST00000347898.7	16	0.0	0.0	TRUE	Yes	coding	False	FALSE	AATAAA
Novel In Catalog	Annot. SJ	transcript2709.chr16.nic	chr16	2430	17	ENSG00000158865.13	novel	17	-	-	FALSE	Yes	coding	False	TRUE	AATAAA
Full Splice Match	Ref. match	ENST00000424767.7	chr16	2402	17	ENSG00000158865.13	ENST00000424767.7	17	0.0	0.0	FALSE	Yes	coding	False	TRUE	AATAAA
Full Splice Match	Ref. match	ENST00000567758.6	chr16	2263	16	ENSG00000158865.13	ENST00000567758.6	16	0.0	0.0	FALSE	Yes	coding	False	TRUE	AATAAA
Full Splice Match	Ref. match	ENST00000565769.5	chr16	2214	16	ENSG00000158865.13	ENST00000565769.5	16	0.0	0.0	FALSE	Yes	coding	False	TRUE	AATAAA
Full Splice Match	Ref. match	ENST00000289902.2	chr1	590	5	ENSG00000158869.11	ENST00000289902.2	5	0.0	0.0	FALSE	Yes	non_coding	-	TRUE	AATAAA
Full Splice Match	Ref. match	ENST00000490414.1	chr1	562	4	ENSG00000158869.11	ENST00000490414.1	4	0.0	0.0	FALSE	Yes	non_coding	-	FALSE	AATAAA
Full Splice Match	Ref. match	ENST00000367992.7	chr1	551	5	ENSG00000158869.11	ENST00000367992.7	5	0.0	0.0	FALSE	Yes	coding	False	TRUE	AATAAA
Full Splice Match	Ref. match	ENST00000545897.5	chr1	2807	9	ENSG00000158882.15	ENST00000545897.5	9	0.0	0.0	FALSE	Yes	coding	False	FALSE	AGTAAA
Full Splice Match	Ref. match	ENST00000367988.8	chr1	2790	10	ENSG00000158882.15	ENST00000367988.8	10	0.0	0.0	FALSE	Yes	coding	False	TRUE	AGTAAA
Full Splice Match	Ref. match	ENST00000389279.7	chr8	3980	21	ENSG00000158941.17	ENST00000389279.7	21	0.0	0.0	FALSE	Yes	coding	False	TRUE	AATAAA
Full Splice Match	Ref. match	ENST00000308511.9	chr8	3685	21	ENSG00000158941.17	ENST00000308511.9	21	0.0	0.0	FALSE	Yes	coding	False	TRUE	AATAAA
Full Splice Match	Ref. match	ENST00000651257.2	chr1	5933	27	ENSG00000158966.16	ENST00000651257.2	27	0.0	0.0	FALSE	Yes	coding	False	TRUE	AATAAA
Full Splice Match	Ref. match	ENST00000505065.2	chr5	4404	5	ENSG00000158985.14	ENST00000505065.2	5	0.0	0.0	FALSE	Yes	non_coding	-	TRUE	AATAAA
Novel Not In Catalog	Mono-exon by intron ret.	transcript3170.chr5.nnic	chr5	3722	6	ENSG00000158985.14	novel	6	-	-	FALSE	Yes	non_coding	-	TRUE	AATAAA
Full Splice Match	Ref. match	ENST00000360515.7	chr5	3591	6	ENSG00000158985.14	ENST00000360515.7	6	0.0	0.0	FALSE	Yes	non_coding	-	TRUE	AATAAA
Novel Not In Catalog	Mono-exon by intron ret.	transcript3174.chr5.nnic	chr5	3587	5	ENSG00000158985.14	novel	5	-	-	FALSE	Yes	non_coding	-	FALSE	AATAAA
Full Splice Match	Ref. match	ENST00000395246.5	chr5	3485	5	ENSG00000158985.14	ENST00000395246.5	5	0.0	0.0	FALSE	Yes	non_coding	-	TRUE	AATAAA
Full Splice Match	Ref. match	ENST00000510071.5	chr5	3107	18	ENSG00000158987.22	ENST00000510071.5	18	0.0	0.0	FALSE	Yes	coding	False	TRUE	AATAAA
Full Splice Match	Ref. match	ENST00000647103.1	chr1	5772	18	ENSG00000159023.23	ENST00000647103.1	18	0.0	0.0	FALSE	Yes	coding	False	TRUE	AATAAA
Full Splice Match	Ref. match	ENST00000290130.4	chr21	1546	5	ENSG00000159055.4	ENST00000290130.4	5	0.0	0.0	FALSE	Yes	coding	False	TRUE	AATAAA
Full Splice Match	Ref. match	ENST00000681575.1	chr11	2443	13	ENSG00000159063.14	ENST00000681575.1	13	0.0	0.0	FALSE	Yes	coding	False	FALSE	AATAAA
Full Splice Match	Ref. match	ENST00000376156.7	chr11	1677	14	ENSG00000159063.14	ENST00000376156.7	14	0.0	0.0	FALSE	Yes	coding	False	TRUE	AATAAA
Full Splice Match	Ref. match	ENST00000299626.10	chr11	1637	13	ENSG00000159063.14	ENST00000299626.10	13	0.0	0.0	FALSE	Yes	coding	False	TRUE	AATAAA
Full Splice Match	Ref. match	ENST00000525783.6	chr11	1566	12	ENSG00000159063.14	ENST00000525783.6	12	0.0	0.0	FALSE	Yes	coding	False	TRUE	AATAAA
Full Splice Match	Ref. match	ENST00000529139.6	chr11	1471	12	ENSG00000159063.14	ENST00000529139.6	12	0.0	0.0	FALSE	Yes	coding	False	TRUE	AATAAA
Incomplete Splice Match	Mono-exon by intron ret.	transcript6036.chr9.nic	chr9	2729	8	ENSG00000159069.14	ENST00000325285.8	9	120.0	0.0	FALSE	Yes	coding	False	TRUE	AATAAA
Novel In Catalog	Mono-exon by intron ret.	transcript6037.chr9.nic	chr9	2473	8	ENSG00000159069.14	novel	9	-	-	FALSE	Yes	coding	False	FALSE	AATAAA
Full Splice Match	Ref. match	ENST00000483559.5	chr9	2392	8	ENSG00000159069.14	ENST00000483559.5	8	0.0	0.0	FALSE	Yes	coding	False	FALSE	AATAAA
Full Splice Match	Ref. match	ENST00000325285.8	chr9	2362	9	ENSG00000159069.14	ENST00000325285.8	9	0.0	0.0	FALSE	Yes	coding	False	TRUE	AATAAA
Full Splice Match	Ref. match	ENST00000459905.5	chr9	2339	8	ENSG00000159069.14	ENST00000459905.5	8	0.0	0.0	FALSE	Yes	coding	False	TRUE	AATAAA
Novel In Catalog	Annot. SJ	transcript6033.chr9.nic	chr9	2271	9	ENSG00000159069.14	novel	9	-	-	FALSE	Yes	coding	False	TRUE	AATAAA
Full Splice Match	Ref. match	ENST00000290155.8	chr21	3516	7	ENSG00000159079.19	ENST00000290155.8	7	0.0	0.0	FALSE	Yes	coding	False	TRUE	AATAAA
Full Splice Match	Ref. match	ENST00000382549.8	chr21	2503	5	ENSG00000159079.19	ENST00000382549.8	5	0.0	0.0	FALSE	Yes	coding	False	TRUE	AATAAA
Novel Not In Catalog	1+ donor / acceptor	transcript556.chr21.nnic	chr21	1515	8	ENSG00000159079.19	novel	7	-	-	FALSE	Yes	coding	True	FALSE	AATAAA
Full Splice Match	Ref. match	ENST00000440966.5	chr21	1082	6	ENSG00000159079.19	ENST00000440966.5	6	0.0	0.0	FALSE	Yes	coding	False	TRUE	AATAAA
Full Splice Match	Ref. match	ENST00000357345.7	chr21	7059	32	ENSG00000159082.18	ENST00000357345.7	32	0.0	0.0	FALSE	Yes	coding	False	TRUE	AATAAA
Full Splice Match	Ref. match	ENST00000382491.7	chr21	6958	29	ENSG00000159082.18	ENST00000382491.7	29	0.0	0.0	FALSE	Yes	coding	False	TRUE	AATAAA
Full Splice Match	Ref. match	ENST00000630077.3	chr21	6920	28	ENSG00000159082.18	ENST00000630077.3	28	0.0	0.0	FALSE	Yes	coding	False	TRUE	AATAAA
Full Splice Match	Ref. match	ENST00000331923.9	chr21	3892	18	ENSG00000159086.15	ENST00000331923.9	18	0.0	0.0	FALSE	Yes	coding	False	TRUE	ATTAAA
Full Splice Match	Ref. match	ENST00000404220.7	chr21	4284	9	ENSG00000159110.22	ENST00000404220.7	9	0.0	0.0	FALSE	Yes	coding	False	TRUE	AATACA
Full Splice Match	Ref. match	ENST00000342136.9	chr21	4074	9	ENSG00000159110.22	ENST00000342136.9	9	0.0	0.0	FALSE	Yes	coding	False	TRUE	AATACA
Full Splice Match	Ref. match	ENST00000382264.7	chr21	1389	9	ENSG00000159110.22	ENST00000382264.7	9	0.0	0.0	FALSE	Yes	coding	False	TRUE	AATAAA
Full Splice Match	Ref. match	ENST00000351111.7	chr17	1749	5	ENSG00000159111.13	ENST00000351111.7	5	0.0	0.0	FALSE	Yes	coding	False	TRUE	ATTAAA
Full Splice Match	Ref. match	ENST00000414011.1	chr17	1622	6	ENSG00000159111.13	ENST00000414011.1	6	0.0	0.0	FALSE	Yes	coding	False	TRUE	-
Full Splice Match	Ref. match	ENST00000381995.5	chr21	1742	8	ENSG00000159128.16	ENST00000381995.5	8	0.0	0.0	FALSE	Yes	coding	False	TRUE	AATAAA
Full Splice Match	Ref. match	ENST00000290219.11	chr21	1699	7	ENSG00000159128.16	ENST00000290219.11	7	0.0	0.0	FALSE	Yes	coding	False	TRUE	AATAAA
Full Splice Match	Ref. match	ENST00000424203.5	chr21	3571	22	ENSG00000159131.17	ENST00000424203.5	22	0.0	0.0	FALSE	Yes	coding	False	TRUE	AATAGA
Full Splice Match	Ref. match	ENST00000381815.9	chr21	3318	22	ENSG00000159131.17	ENST00000381815.9	22	0.0	0.0	FALSE	Yes	coding	False	TRUE	AATAGA
Full Splice Match	Ref. match	ENST00000361093.9	chr21	2149	11	ENSG00000159131.17	ENST00000361093.9	11	0.0	0.0	FALSE	Yes	coding	False	TRUE	AATAAA
Full Splice Match	Ref. match	ENST00000356577.10	chr21	8393	12	ENSG00000159140.23	ENST00000356577.10	12	0.0	0.0	FALSE	Yes	coding	False	TRUE	AATAAA
Novel In Catalog	Annot. SJ	transcript724.chr21.nic	chr21	8327	12	ENSG00000159140.23	novel	13	-	-	FALSE	Yes	coding	False	TRUE	AATAAA
Full Splice Match	Ref. match	ENST00000381679.8	chr21	7860	5	ENSG00000159140.23	ENST00000381679.8	5	0.0	0.0	FALSE	Yes	coding	False	TRUE	AATAAA
Full Splice Match	Ref. match	ENST00000300278.8	chr21	7477	7	ENSG00000159140.23	ENST00000300278.8	7	0.0	0.0	FALSE	Yes	coding	False	TRUE	AATAAA
Full Splice Match	Ref. match	ENST00000303071.10	chr21	2500	10	ENSG00000159147.18	ENST00000303071.10	10	0.0	0.0	FALSE	Yes	coding	False	TRUE	AATAAA
Full Splice Match	Ref. match	ENST00000460557.1	chr21	786	2	ENSG00000159147.18	ENST00000460557.1	2	0.0	0.0	FALSE	Yes	coding	False	FALSE	CATAAA
Novel In Catalog	Mono-exon by intron ret.	transcript8960.chr1.nic	chr1	5469	11	ENSG00000159164.10	novel	13	-	-	FALSE	Yes	coding	True	FALSE	AATAAA
Full Splice Match	Ref. match	ENST00000369146.8	chr1	4378	13	ENSG00000159164.10	ENST00000369146.8	13	0.0	0.0	FALSE	Yes	coding	False	TRUE	AATAAA
Full Splice Match	Ref. match	ENST00000290271.7	chr8	3868	4	ENSG00000159167.12	ENST00000290271.7	4	0.0	0.0	FALSE	Yes	coding	False	TRUE	AATAAA
Full Splice Match	Ref. match	ENST00000532313.5	chr1	5239	4	ENSG00000159176.14	ENST00000532313.5	4	0.0	0.0	FALSE	Yes	coding	True	FALSE	AATAAA
Full Splice Match	Ref. match	ENST00000367306.5	chr1	2129	7	ENSG00000159176.14	ENST00000367306.5	7	0.0	0.0	FALSE	Yes	coding	False	FALSE	AATAAA
Full Splice Match	Ref. match	ENST00000374639.7	chr1	1183	3	ENSG00000159189.13	ENST00000374639.7	3	0.0	0.0	FALSE	Yes	coding	False	TRUE	AATAAA
Full Splice Match	Ref. match	ENST00000374640.9	chr1	1158	3	ENSG00000159189.13	ENST00000374640.9	3	0.0	0.0	FALSE	Yes	coding	False	TRUE	AATAAA
Full Splice Match	Ref. match	ENST00000695753.1	chr1	1139	2	ENSG00000159189.13	ENST00000695753.1	2	0.0	0.0	FALSE	Yes	coding	False	TRUE	AATAAA
Full Splice Match	Ref. match	ENST00000393366.7	chr17	646	5	ENSG00000159199.14	ENST00000393366.7	5	0.0	0.0	FALSE	Yes	coding	False	TRUE	ATTAAA
Full Splice Match	Ref. match	ENST00000355938.9	chr17	598	5	ENSG00000159199.14	ENST00000355938.9	5	0.0	0.0	FALSE	Yes	coding	False	FALSE	ATTAAA
Full Splice Match	Ref. match	ENST00000506855.1	chr17	468	4	ENSG00000159199.14	ENST00000506855.1	4	0.0	0.0	FALSE	Yes	coding	False	TRUE	ATTAAA
Full Splice Match	Ref. match	ENST00000481448.5	chr21	2816	5	ENSG00000159200.18	ENST00000481448.5	5	0.0	0.0	FALSE	Yes	coding	False	FALSE	AATAAA
Full Splice Match	Ref. match	ENST00000313806.9	chr21	2503	4	ENSG00000159200.18	ENST00000313806.9	4	0.0	0.0	FALSE	Yes	coding	False	TRUE	AATAAA
Full Splice Match	Ref. match	ENST00000381132.6	chr21	2408	4	ENSG00000159200.18	ENST00000381132.6	4	0.0	0.0	FALSE	Yes	coding	False	FALSE	AATAAA
Full Splice Match	Ref. match	ENST00000492600.1	chr21	935	3	ENSG00000159200.18	ENST00000492600.1	3	0.0	0.0	FALSE	Yes	coding	False	TRUE	AATAAA
Novel In Catalog	Mono-exon by intron ret.	transcript5625.chr17.nic	chr17	5060	6	ENSG00000159202.18	novel	7	-	-	FALSE	Yes	coding	False	FALSE	AATAAA
Full Splice Match	Ref. match	ENST00000360943.10	chr17	3084	7	ENSG00000159202.18	ENST00000360943.10	7	0.0	0.0	FALSE	Yes	coding	False	TRUE	AATAAA
Full Splice Match	Ref. match	ENST00000290363.6	chr1	2011	5	ENSG00000159208.16	ENST00000290363.6	5	0.0	0.0	FALSE	Yes	coding	False	TRUE	ATTAAA
Full Splice Match	Ref. match	ENST00000369095.5	chr1	1433	6	ENSG00000159208.16	ENST00000369095.5	6	0.0	0.0	FALSE	Yes	coding	False	TRUE	ATTAAA
Full Splice Match	Ref. match	ENST00000369094.5	chr1	1179	6	ENSG00000159208.16	ENST00000369094.5	6	0.0	0.0	FALSE	Yes	coding	False	TRUE	ATTAAA
Full Splice Match	Ref. match	ENST00000502492.6	chr17	2044	8	ENSG00000159210.10	ENST00000502492.6	8	0.0	0.0	FALSE	Yes	coding	False	TRUE	-
Novel In Catalog	Annot. SJ	transcript5616.chr17.nic	chr17	1028	8	ENSG00000159210.10	novel	8	-	-	FALSE	Yes	coding	True	FALSE	AATAAA
Full Splice Match	Ref. match	ENST00000290330.7	chr17	951	8	ENSG00000159210.10	ENST00000290330.7	8	0.0	0.0	FALSE	Yes	coding	False	TRUE	AATAAA
Full Splice Match	Ref. match	ENST00000349499.3	chr21	4197	6	ENSG00000159212.13	ENST00000349499.3	6	0.0	0.0	FALSE	Yes	coding	False	TRUE	TATAAA
Full Splice Match	Ref. match	ENST00000372318.8	chr1	1472	9	ENSG00000159214.13	ENST00000372318.8	9	0.0	0.0	TRUE	Yes	coding	False	TRUE	ATTAAA
Full Splice Match	Ref. match	ENST00000344691.8	chr21	7274	6	ENSG00000159216.20	ENST00000344691.8	6	0.0	0.0	FALSE	Yes	coding	False	TRUE	AATAAA
Full Splice Match	Ref. match	ENST00000290349.11	chr21	1208	3	ENSG00000159228.13	ENST00000290349.11	3	0.0	0.0	FALSE	Yes	coding	False	TRUE	AATAAA
Full Splice Match	Ref. match	ENST00000290354.6	chr21	998	3	ENSG00000159231.6	ENST00000290354.6	3	0.0	0.0	FALSE	Yes	coding	False	TRUE	AATAAA
Full Splice Match	Ref. match	ENST00000713615.1	chr15	1435	7	ENSG00000159251.10	ENST00000713615.1	7	0.0	0.0	FALSE	Yes	coding	False	TRUE	AATAAA
Full Splice Match	Ref. match	ENST00000290378.6	chr15	1382	7	ENSG00000159251.10	ENST00000290378.6	7	0.0	0.0	FALSE	Yes	coding	False	TRUE	AATAAA
Full Splice Match	Ref. match	ENST00000400485.6	chr21	4224	17	ENSG00000159256.13	ENST00000400485.6	17	0.0	0.0	TRUE	Yes	coding	False	TRUE	AATAAA
Full Splice Match	Ref. match	ENST00000314103.6	chr21	4466	14	ENSG00000159259.8	ENST00000314103.6	14	0.0	0.0	FALSE	Yes	coding	False	TRUE	AATAAA
Full Splice Match	Ref. match	ENST00000674895.3	chr21	8273	11	ENSG00000159267.17	ENST00000674895.3	11	0.0	0.0	FALSE	Yes	coding	False	TRUE	AATAAA
Full Splice Match	Ref. match	ENST00000532038.5	chr17	3694	16	ENSG00000159314.13	ENST00000532038.5	16	0.0	0.0	TRUE	Yes	coding	False	TRUE	AATAAA
Full Splice Match	Ref. match	ENST00000691061.1	chr17	3653	17	ENSG00000159314.13	ENST00000691061.1	17	0.0	0.0	FALSE	Yes	coding	False	FALSE	TTTAAA
Full Splice Match	Ref. match	ENST00000562621.1	chr15	4576	2	ENSG00000159322.18	ENST00000562621.1	2	0.0	0.0	FALSE	Yes	coding	False	FALSE	ATTAAA
Full Splice Match	Ref. match	ENST00000567941.5	chr15	2716	7	ENSG00000159322.18	ENST00000567941.5	7	0.0	0.0	FALSE	Yes	coding	False	TRUE	ATTAAA
Full Splice Match	Ref. match	ENST00000456471.3	chr15	2608	7	ENSG00000159322.18	ENST00000456471.3	7	0.0	0.0	FALSE	Yes	coding	False	TRUE	GATAAA
Full Splice Match	Ref. match	ENST00000311669.12	chr15	2557	7	ENSG00000159322.18	ENST00000311669.12	7	0.0	0.0	FALSE	Yes	coding	False	FALSE	ATTAAA
Novel Not In Catalog	1+ donor / acceptor	transcript721.chr12.nnic	chr12	1009	5	ENSG00000159335.19	novel	5	-	-	FALSE	Yes	coding	False	TRUE	AATAAA
Novel In Catalog	Annot. SJ	transcript12934.chr1.nic	chr1	2148	9	ENSG00000159346.13	novel	8	-	-	FALSE	Yes	coding	False	TRUE	AATAAA
Full Splice Match	Ref. match	ENST00000340990.10	chr1	2091	8	ENSG00000159346.13	ENST00000340990.10	8	0.0	0.0	FALSE	Yes	coding	False	TRUE	AATAAA
Full Splice Match	Ref. match	ENST00000367249.9	chr1	1624	9	ENSG00000159348.13	ENST00000367249.9	9	0.0	0.0	FALSE	Yes	coding	False	TRUE	AATAAA
Full Splice Match	Ref. match	ENST00000368884.8	chr1	1319	10	ENSG00000159352.16	ENST00000368884.8	10	0.0	0.0	FALSE	Yes	coding	False	TRUE	AATAAA
Novel In Catalog	Mono-exon by intron ret.	transcript1823.chr1.nic	chr1	4204	28	ENSG00000159363.19	novel	29	-	-	FALSE	Yes	coding	True	FALSE	AATAAA
Full Splice Match	Ref. match	ENST00000326735.13	chr1	3996	29	ENSG00000159363.19	ENST00000326735.13	29	0.0	0.0	FALSE	Yes	coding	False	TRUE	AATAAA
Full Splice Match	Ref. match	ENST00000452699.5	chr1	3981	29	ENSG00000159363.19	ENST00000452699.5	29	0.0	0.0	FALSE	Yes	coding	False	TRUE	AATAAA
Novel In Catalog	Annot. SJ	transcript1825.chr1.nic	chr1	3862	28	ENSG00000159363.19	novel	29	-	-	FALSE	Yes	coding	False	FALSE	AATAAA
Full Splice Match	Ref. match	ENST00000341676.9	chr1	3681	27	ENSG00000159363.19	ENST00000341676.9	27	0.0	0.0	FALSE	Yes	coding	False	TRUE	AATAAA
Full Splice Match	Ref. match	ENST00000476467.1	chr1	2067	2	ENSG00000159377.11	ENST00000476467.1	2	0.0	0.0	FALSE	Yes	coding	False	FALSE	-
Full Splice Match	Ref. match	ENST00000493673.1	chr1	1650	4	ENSG00000159377.11	ENST00000493673.1	4	0.0	0.0	FALSE	Yes	coding	True	FALSE	AATAAA
Full Splice Match	Ref. match	ENST00000290541.7	chr1	918	7	ENSG00000159377.11	ENST00000290541.7	7	0.0	0.0	FALSE	Yes	coding	False	TRUE	AATAAA
Full Splice Match	Ref. match	ENST00000466425.1	chr1	665	3	ENSG00000159377.11	ENST00000466425.1	3	0.0	0.0	FALSE	Yes	non_coding	-	FALSE	AATAAA
Full Splice Match	Ref. match	ENST00000290551.5	chr1	2729	2	ENSG00000159388.6	ENST00000290551.5	2	0.0	0.0	FALSE	Yes	coding	False	TRUE	AATAAA
Full Splice Match	Ref. match	ENST00000475157.1	chr1	1275	3	ENSG00000159388.6	ENST00000475157.1	3	0.0	0.0	FALSE	Yes	coding	True	FALSE	-
Full Splice Match	Ref. match	ENST00000290573.7	chr2	5626	18	ENSG00000159399.10	ENST00000290573.7	18	0.0	0.0	FALSE	Yes	coding	False	TRUE	AATAAA
Full Splice Match	Ref. match	ENST00000647956.2	chr12	2488	11	ENSG00000159403.18	ENST00000647956.2	11	0.0	0.0	FALSE	Yes	coding	False	TRUE	AATAAA
Full Splice Match	Ref. match	ENST00000290583.9	chr1	5582	13	ENSG00000159409.15	ENST00000290583.9	13	0.0	0.0	TRUE	Yes	coding	False	TRUE	AATAAA
Full Splice Match	Ref. match	ENST00000420342.1	chr1	2444	14	ENSG00000159409.15	ENST00000420342.1	14	0.0	0.0	FALSE	Yes	coding	False	TRUE	AATAAA
Full Splice Match	Ref. match	ENST00000375341.8	chr1	3139	15	ENSG00000159423.17	ENST00000375341.8	15	0.0	0.0	FALSE	Yes	coding	False	TRUE	AATAAA
Novel Not In Catalog	Mono-exon by intron ret.	transcript1908.chr1.nnic	chr1	3003	12	ENSG00000159423.17	novel	15	-	-	FALSE	Yes	coding	False	FALSE	AATAAA
Full Splice Match	Ref. match	ENST00000538839.5	chr1	2957	14	ENSG00000159423.17	ENST00000538839.5	14	0.0	0.0	FALSE	Yes	coding	False	TRUE	AATAAA
Full Splice Match	Ref. match	ENST00000290597.9	chr1	2124	16	ENSG00000159423.17	ENST00000290597.9	16	0.0	0.0	FALSE	Yes	coding	False	TRUE	AATAAA
Full Splice Match	Ref. match	ENST00000290607.12	chr15	15637	33	ENSG00000159433.12	ENST00000290607.12	33	0.0	0.0	TRUE	Yes	coding	False	TRUE	ATTAAA
Full Splice Match	Ref. match	ENST00000368814.8	chr1	4798	6	ENSG00000159445.13	ENST00000368814.8	6	0.0	0.0	TRUE	Yes	coding	False	TRUE	AATAAA
Full Splice Match	Ref. match	ENST00000471464.5	chr1	1832	7	ENSG00000159445.13	ENST00000471464.5	7	0.0	0.0	FALSE	Yes	coding	False	TRUE	ATTAAA
Full Splice Match	Ref. match	ENST00000290650.9	chr15	7698	47	ENSG00000159459.12	ENST00000290650.9	47	0.0	0.0	TRUE	Yes	coding	False	TRUE	AATAAA
Full Splice Match	Ref. match	ENST00000546274.6	chr15	3332	29	ENSG00000159459.12	ENST00000546274.6	29	0.0	0.0	FALSE	Yes	coding	False	TRUE	AATAAA
Full Splice Match	Ref. match	ENST00000290649.10	chr16	3607	14	ENSG00000159461.15	ENST00000290649.10	14	0.0	0.0	FALSE	Yes	coding	False	TRUE	AATAAA
Full Splice Match	Ref. match	ENST00000568325.1	chr16	1230	2	ENSG00000159461.15	ENST00000568325.1	2	0.0	0.0	FALSE	Yes	coding	False	FALSE	AGTAAA
Full Splice Match	Ref. match	ENST00000372457.9	chr1	1968	7	ENSG00000159479.17	ENST00000372457.9	7	0.0	0.0	FALSE	Yes	coding	False	TRUE	AATAAA
Full Splice Match	Ref. match	ENST00000290663.10	chr1	1483	8	ENSG00000159479.17	ENST00000290663.10	8	0.0	0.0	FALSE	Yes	coding	False	TRUE	AATAAA
Full Splice Match	Ref. match	ENST00000372455.4	chr1	1186	7	ENSG00000159479.17	ENST00000372455.4	7	0.0	0.0	FALSE	Yes	coding	False	TRUE	AATAAA
Full Splice Match	Ref. match	ENST00000290759.9	chr15	1831	6	ENSG00000159556.10	ENST00000290759.9	6	0.0	0.0	FALSE	Yes	coding	False	TRUE	AATAAA
Incomplete Splice Match	3' frag.	transcript4407.chr16.nic	chr16	5384	13	ENSG00000159579.14	ENST00000394420.9	15	19220.0	0.0	FALSE	Yes	coding	False	FALSE	AATAAA
Full Splice Match	Ref. match	ENST00000394420.9	chr16	3503	15	ENSG00000159579.14	ENST00000394420.9	15	0.0	0.0	FALSE	Yes	coding	False	TRUE	AATAAA
Full Splice Match	Ref. match	ENST00000355105.8	chr1	3641	13	ENSG00000159592.11	ENST00000355105.8	13	0.0	0.0	FALSE	Yes	coding	False	TRUE	AATAAA
Full Splice Match	Ref. match	ENST00000290795.7	chr1	3599	12	ENSG00000159592.11	ENST00000290795.7	12	0.0	0.0	FALSE	Yes	coding	False	TRUE	AATAAA
Novel In Catalog	Annot. SJ	transcript5208.chr1.nic	chr1	3411	12	ENSG00000159592.11	novel	12	-	-	FALSE	Yes	coding	False	TRUE	AATAAA
Novel In Catalog	Annot. SJ	transcript5209.chr1.nic	chr1	3408	12	ENSG00000159592.11	novel	12	-	-	FALSE	Yes	coding	False	TRUE	AATAAA
Full Splice Match	Ref. match	ENST00000379463.6	chr16	1909	21	ENSG00000159593.15	ENST00000379463.6	21	0.0	0.0	FALSE	Yes	coding	False	TRUE	AATAAA
Full Splice Match	Ref. match	ENST00000290810.8	chr16	1813	20	ENSG00000159593.15	ENST00000290810.8	20	0.0	0.0	FALSE	Yes	coding	False	TRUE	AATAAA
Full Splice Match	Ref. match	ENST00000394074.6	chr16	1654	19	ENSG00000159593.15	ENST00000394074.6	19	0.0	0.0	FALSE	Yes	coding	False	TRUE	-
Full Splice Match	Ref. match	ENST00000372025.5	chr1	1465	3	ENSG00000159596.7	ENST00000372025.5	3	0.0	0.0	FALSE	Yes	coding	False	TRUE	ATTAAA
Full Splice Match	Ref. match	ENST00000496366.1	chr1	722	2	ENSG00000159596.7	ENST00000496366.1	2	0.0	0.0	FALSE	Yes	coding	False	TRUE	-
Full Splice Match	Ref. match	ENST00000349457.8	chr16	3335	12	ENSG00000159618.16	ENST00000349457.8	12	0.0	0.0	TRUE	Yes	coding	False	TRUE	AATAAA
Full Splice Match	Ref. match	ENST00000428043.5	chr17	5120	24	ENSG00000159640.17	ENST00000428043.5	24	0.0	0.0	FALSE	Yes	coding	False	TRUE	AATAAA
Full Splice Match	Ref. match	ENST00000290866.10	chr17	4962	25	ENSG00000159640.17	ENST00000290866.10	25	0.0	0.0	FALSE	Yes	coding	False	TRUE	AATAAA
Full Splice Match	Ref. match	ENST00000674268.1	chr1	6346	11	ENSG00000159658.15	ENST00000674268.1	11	0.0	0.0	FALSE	Yes	coding	False	TRUE	-
Full Splice Match	Ref. match	ENST00000674435.1	chr1	5641	10	ENSG00000159658.15	ENST00000674435.1	10	0.0	0.0	FALSE	Yes	coding	False	TRUE	AATAAA
Full Splice Match	Ref. match	ENST00000290902.10	chr4	1579	6	ENSG00000159674.12	ENST00000290902.10	6	0.0	0.0	FALSE	Yes	coding	False	TRUE	AATAAA
Full Splice Match	Ref. match	ENST00000290913.8	chr3	1000	8	ENSG00000159685.11	ENST00000290913.8	8	0.0	0.0	FALSE	Yes	coding	False	TRUE	AATAAA
Novel Not In Catalog	1+ donor / acceptor	transcript5513.chr3.nnic	chr3	982	8	ENSG00000159685.11	novel	6	-	-	FALSE	Yes	coding	False	FALSE	AATAAA
Novel In Catalog	Annot. SJ	transcript285.chr4.nic	chr4	2797	10	ENSG00000159692.18	novel	10	-	-	FALSE	Yes	coding	False	TRUE	AATAAA
Novel In Catalog	Annot. SJ	transcript291.chr4.nic	chr4	2588	9	ENSG00000159692.18	novel	9	-	-	FALSE	Yes	coding	False	TRUE	AATAAA
Full Splice Match	Ref. match	ENST00000382952.8	chr4	2488	10	ENSG00000159692.18	ENST00000382952.8	10	0.0	0.0	FALSE	Yes	coding	False	TRUE	AATAAA
Novel In Catalog	Annot. SJ	transcript278.chr4.nic	chr4	2339	10	ENSG00000159692.18	novel	10	-	-	FALSE	Yes	coding	False	TRUE	AATAAA
Full Splice Match	Ref. match	ENST00000290921.10	chr4	2297	9	ENSG00000159692.18	ENST00000290921.10	9	0.0	0.0	FALSE	Yes	coding	False	TRUE	AATAAA
Full Splice Match	Ref. match	ENST00000562206.1	chr16	1410	4	ENSG00000159713.11	ENST00000562206.1	4	0.0	0.0	FALSE	Yes	coding	False	TRUE	-
Novel Not In Catalog	1+ donor / acceptor	transcript4994.chr16.nnic	chr16	1175	4	ENSG00000159713.11	novel	4	-	-	FALSE	Yes	coding	False	FALSE	AATAAA
Full Splice Match	Ref. match	ENST00000290942.9	chr16	1116	5	ENSG00000159713.11	ENST00000290942.9	5	0.0	0.0	FALSE	Yes	coding	False	FALSE	AATAAA
Full Splice Match	Ref. match	ENST00000393957.7	chr16	1021	4	ENSG00000159713.11	ENST00000393957.7	4	0.0	0.0	FALSE	Yes	coding	False	TRUE	AATAAA
Full Splice Match	Ref. match	ENST00000565726.3	chr16	2252	12	ENSG00000159714.12	ENST00000565726.3	12	0.0	0.0	FALSE	Yes	coding	False	TRUE	-
Full Splice Match	Ref. match	ENST00000348579.6	chr16	2047	11	ENSG00000159714.12	ENST00000348579.6	11	0.0	0.0	FALSE	Yes	coding	False	TRUE	AATAAA
Incomplete Splice Match	Mono-exon by intron ret.	transcript4997.chr16.nic	chr16	1603	4	ENSG00000159714.12	ENST00000566075.1	5	-199.0	-6.0	FALSE	Yes	coding	False	FALSE	AATAAA
Full Splice Match	Ref. match	ENST00000290949.8	chr16	1636	8	ENSG00000159720.13	ENST00000290949.8	8	0.0	0.0	TRUE	Yes	coding	False	TRUE	AATAAA
Full Splice Match	Ref. match	ENST00000290953.3	chr16	498	4	ENSG00000159723.5	ENST00000290953.3	4	0.0	0.0	FALSE	Yes	coding	False	TRUE	AATAAA
Incomplete Splice Match	3' frag.	transcript5024.chr16.nic	chr16	403	2	ENSG00000159723.5	ENST00000290953.3	4	368.0	0.0	FALSE	Yes	coding	False	FALSE	AATAAA
Full Splice Match	Ref. match	ENST00000290974.7	chr4	4114	13	ENSG00000159733.14	ENST00000290974.7	13	0.0	0.0	FALSE	Yes	coding	False	TRUE	CATAAA
Novel In Catalog	Annot. SJ	transcript5058.chr16.nic	chr16	1501	10	ENSG00000159753.15	novel	38	-	-	FALSE	Yes	coding	False	TRUE	ATTAAA
Full Splice Match	Ref. match	ENST00000602924.2	chr16	1443	9	ENSG00000159753.15	ENST00000602924.2	9	0.0	0.0	FALSE	Yes	coding	False	TRUE	ATTAAA
Full Splice Match	Ref. match	ENST00000445068.1	chr16	1314	4	ENSG00000159761.15	ENST00000445068.1	4	0.0	0.0	FALSE	Yes	coding	False	TRUE	AATAAA
Full Splice Match	Ref. match	ENST00000403458.9	chr16	1266	4	ENSG00000159761.15	ENST00000403458.9	4	0.0	0.0	FALSE	Yes	coding	False	TRUE	AATAAA
Novel In Catalog	Mono-exon by intron ret.	transcript6598.chr7.nic	chr7	4665	6	ENSG00000159784.18	novel	7	-	-	FALSE	Yes	coding	False	TRUE	ACTAAA
Novel In Catalog	Mono-exon by intron ret.	transcript6589.chr7.nic	chr7	4542	7	ENSG00000159784.18	novel	7	-	-	FALSE	Yes	coding	False	TRUE	ACTAAA
Novel In Catalog	Annot. SJ	transcript6592.chr7.nic	chr7	4456	7	ENSG00000159784.18	novel	7	-	-	FALSE	Yes	coding	False	TRUE	ACTAAA
Full Splice Match	Ref. match	ENST00000443739.7	chr7	4343	7	ENSG00000159784.18	ENST00000443739.7	7	0.0	0.0	FALSE	Yes	coding	False	TRUE	ACTAAA
Full Splice Match	Ref. match	ENST00000409578.5	chr7	4286	6	ENSG00000159784.18	ENST00000409578.5	6	0.0	0.0	FALSE	Yes	coding	False	TRUE	ACTAAA
Incomplete Splice Match	5' fragment	transcript642.chr4.nic	chr4	5541	17	ENSG00000159788.20	ENST00000336727.8	18	-30.0	7741.0	FALSE	Yes	coding	False	TRUE	AATAAA
Full Splice Match	Ref. match	ENST00000336727.8	chr4	4753	18	ENSG00000159788.20	ENST00000336727.8	18	0.0	0.0	FALSE	Yes	coding	False	TRUE	AATAAA
Full Splice Match	Ref. match	ENST00000338806.4	chr4	3010	16	ENSG00000159788.20	ENST00000338806.4	16	0.0	0.0	FALSE	Yes	coding	False	FALSE	AATAAA
Full Splice Match	Ref. match	ENST00000291041.6	chr16	3497	3	ENSG00000159792.10	ENST00000291041.6	3	0.0	0.0	FALSE	Yes	coding	False	TRUE	AGTAAA
Full Splice Match	Ref. match	ENST00000570631.5	chr16	1509	2	ENSG00000159792.10	ENST00000570631.5	2	0.0	0.0	FALSE	Yes	coding	False	TRUE	-
Novel Not In Catalog	1+ donor / acceptor	ENST00000575198.1	chr16	185	2	ENSG00000159792.10	novel	2	-	-	FALSE	Yes	non_coding	-	FALSE	AATAAA
Novel In Catalog	Mono-exon by intron ret.	transcript6584.chr7.nic	chr7	2398	9	ENSG00000159840.16	novel	10	-	-	FALSE	Yes	coding	False	FALSE	AATAAA
Full Splice Match	Ref. match	ENST00000322764.10	chr7	2228	10	ENSG00000159840.16	ENST00000322764.10	10	0.0	0.0	FALSE	Yes	coding	False	TRUE	AATAAA
Full Splice Match	Ref. match	ENST00000392910.6	chr7	2123	9	ENSG00000159840.16	ENST00000392910.6	9	0.0	0.0	FALSE	Yes	coding	False	FALSE	AATAAA
Full Splice Match	Ref. match	ENST00000354434.8	chr7	2050	8	ENSG00000159840.16	ENST00000354434.8	8	0.0	0.0	FALSE	Yes	coding	False	TRUE	AATAAA
Full Splice Match	Ref. match	ENST00000574139.7	chr17	6026	23	ENSG00000159842.16	ENST00000574139.7	23	0.0	0.0	FALSE	Yes	coding	False	FALSE	AATAAA
Full Splice Match	Ref. match	ENST00000544583.6	chr17	5595	23	ENSG00000159842.16	ENST00000544583.6	23	0.0	0.0	FALSE	Yes	coding	False	TRUE	AATAAA
Full Splice Match	Ref. match	ENST00000302538.10	chr17	5395	23	ENSG00000159842.16	ENST00000302538.10	23	0.0	0.0	TRUE	Yes	coding	False	TRUE	AATAAA
Full Splice Match	Ref. match	ENST00000572585.5	chr17	3776	5	ENSG00000159842.16	ENST00000572585.5	5	0.0	0.0	FALSE	Yes	coding	False	FALSE	AATAAA
Full Splice Match	Ref. match	ENST00000595666.1	chr19	576	2	ENSG00000159871.15	ENST00000595666.1	2	0.0	0.0	FALSE	Yes	non_coding	-	TRUE	-
Full Splice Match	Ref. match	ENST00000249064.9	chr22	3964	5	ENSG00000159873.10	ENST00000249064.9	5	0.0	0.0	FALSE	Yes	coding	False	TRUE	AATAAA
Full Splice Match	Ref. match	ENST00000448492.6	chr22	3937	4	ENSG00000159873.10	ENST00000448492.6	4	0.0	0.0	FALSE	Yes	coding	False	TRUE	AATAAA
Full Splice Match	Ref. match	ENST00000429154.7	chr19	4104	5	ENSG00000159882.13	ENST00000429154.7	5	0.0	0.0	FALSE	Yes	coding	False	TRUE	AATAAA
Full Splice Match	Ref. match	ENST00000426546.7	chr9	1264	5	ENSG00000159884.12	ENST00000426546.7	5	0.0	0.0	FALSE	Yes	coding	False	TRUE	AATAAA
Full Splice Match	Ref. match	ENST00000378406.5	chr9	1016	4	ENSG00000159884.12	ENST00000378406.5	4	0.0	0.0	FALSE	Yes	coding	False	TRUE	ACTAAA
Full Splice Match	Ref. match	ENST00000378407.7	chr9	899	5	ENSG00000159884.12	ENST00000378407.7	5	0.0	0.0	FALSE	Yes	coding	False	TRUE	ACTAAA
Full Splice Match	Ref. match	ENST00000327351.6	chr9	804	6	ENSG00000159884.12	ENST00000327351.6	6	0.0	0.0	FALSE	Yes	coding	False	TRUE	ACTAAA
Full Splice Match	Ref. match	ENST00000391960.4	chr19	1614	4	ENSG00000159885.14	ENST00000391960.4	4	0.0	0.0	FALSE	Yes	coding	False	TRUE	ATTAAA
Full Splice Match	Ref. match	ENST00000342694.7	chr9	4248	22	ENSG00000159899.16	ENST00000342694.7	22	0.0	0.0	FALSE	Yes	coding	False	TRUE	AATAAA
Full Splice Match	Ref. match	ENST00000587682.6	chr19	2382	5	ENSG00000159905.15	ENST00000587682.6	5	0.0	0.0	FALSE	Yes	coding	False	TRUE	-
Full Splice Match	Ref. match	ENST00000683810.1	chr19	2757	5	ENSG00000159915.13	ENST00000683810.1	5	0.0	0.0	FALSE	Yes	coding	False	TRUE	ATTAAA
Full Splice Match	Ref. match	ENST00000291182.9	chr19	3190	5	ENSG00000159917.17	ENST00000291182.9	5	0.0	0.0	TRUE	Yes	coding	False	TRUE	AGTAAA
Full Splice Match	Ref. match	ENST00000642385.2	chr9	5263	12	ENSG00000159921.20	ENST00000642385.2	12	0.0	0.0	FALSE	Yes	coding	False	TRUE	AATAAA
Full Splice Match	Ref. match	ENST00000672722.1	chr19	9290	7	ENSG00000160007.20	ENST00000672722.1	7	0.0	0.0	FALSE	Yes	coding	False	TRUE	AATAAA
Full Splice Match	Ref. match	ENST00000291294.7	chr19	2078	3	ENSG00000160013.10	ENST00000291294.7	3	0.0	0.0	FALSE	Yes	coding	False	TRUE	AATAAA
Full Splice Match	Ref. match	ENST00000596260.1	chr19	1009	3	ENSG00000160013.10	ENST00000596260.1	3	0.0	0.0	FALSE	Yes	coding	False	FALSE	AATAAA
Full Splice Match	Ref. match	ENST00000291295.14	chr19	2184	6	ENSG00000160014.17	ENST00000291295.14	6	0.0	0.0	FALSE	Yes	coding	False	TRUE	AATAAA
Full Splice Match	Ref. match	ENST00000602169.2	chr19	880	7	ENSG00000160014.17	ENST00000602169.2	7	0.0	0.0	FALSE	Yes	coding	False	TRUE	GATAAA
Full Splice Match	Ref. match	ENST00000391918.6	chr19	702	6	ENSG00000160014.17	ENST00000391918.6	6	0.0	0.0	FALSE	Yes	coding	False	FALSE	GATAAA
Full Splice Match	Ref. match	ENST00000377038.8	chr1	6035	6	ENSG00000160049.12	ENST00000377038.8	6	0.0	0.0	FALSE	Yes	coding	False	FALSE	AATAAA
Full Splice Match	Ref. match	ENST00000377036.2	chr1	1403	5	ENSG00000160049.12	ENST00000377036.2	5	0.0	0.0	FALSE	Yes	coding	False	TRUE	AGTAAA
Full Splice Match	Ref. match	ENST00000373602.10	chr1	880	6	ENSG00000160050.16	ENST00000373602.10	6	0.0	0.0	FALSE	Yes	coding	False	TRUE	ATTAAA
Full Splice Match	Ref. match	ENST00000681230.1	chr1	633	5	ENSG00000160050.16	ENST00000681230.1	5	0.0	0.0	FALSE	Yes	coding	False	TRUE	ATTAAA
Full Splice Match	Ref. match	ENST00000291358.11	chr1	2012	5	ENSG00000160051.12	ENST00000291358.11	5	0.0	0.0	FALSE	Yes	coding	False	TRUE	AATAAA
Incomplete Splice Match	Mono-exon by intron ret.	transcript3533.chr1.nic	chr1	2411	2	ENSG00000160055.20	ENST00000466796.1	4	4223.0	5.0	FALSE	Yes	non_coding	-	FALSE	AATATA
Full Splice Match	Ref. match	ENST00000489170.5	chr1	1412	10	ENSG00000160055.20	ENST00000489170.5	10	0.0	0.0	FALSE	Yes	coding	True	TRUE	AATATA
Full Splice Match	Ref. match	ENST00000309777.11	chr1	1107	5	ENSG00000160055.20	ENST00000309777.11	5	0.0	0.0	FALSE	Yes	coding	False	TRUE	AATAAA
Full Splice Match	Ref. match	ENST00000455895.7	chr1	3309	11	ENSG00000160058.19	ENST00000455895.7	11	0.0	0.0	FALSE	Yes	coding	False	TRUE	-
Full Splice Match	Ref. match	ENST00000444377.5	chr1	2925	12	ENSG00000160058.19	ENST00000444377.5	12	0.0	0.0	FALSE	Yes	coding	True	TRUE	ATTAAA
Full Splice Match	Ref. match	ENST00000316459.4	chr1	1943	5	ENSG00000160062.15	ENST00000316459.4	5	0.0	0.0	FALSE	Yes	coding	False	TRUE	ACTAAA
Full Splice Match	Ref. match	ENST00000291386.4	chr1	1284	5	ENSG00000160075.12	ENST00000291386.4	5	0.0	0.0	FALSE	Yes	coding	False	TRUE	AATAAA
Novel In Catalog	Mono-exon by intron ret.	transcript182.chr1.nic	chr1	3687	5	ENSG00000160087.21	novel	7	-	-	FALSE	Yes	coding	False	TRUE	AAAAAG
Novel In Catalog	Annot. SJ	transcript170.chr1.nic	chr1	3071	7	ENSG00000160087.21	novel	7	-	-	FALSE	Yes	coding	False	TRUE	AAAAAG
Full Splice Match	Ref. match	ENST00000349431.11	chr1	2260	7	ENSG00000160087.21	ENST00000349431.11	7	0.0	0.0	FALSE	Yes	coding	False	TRUE	AAAAAG
Full Splice Match	Ref. match	ENST00000400929.6	chr1	1057	6	ENSG00000160087.21	ENST00000400929.6	6	0.0	0.0	FALSE	Yes	coding	False	TRUE	GGGGCT
Novel In Catalog	Annot. SJ	transcript3729.chr1.nic	chr1	3392	8	ENSG00000160094.15	novel	9	-	-	FALSE	Yes	coding	False	FALSE	AATAAA
Novel In Catalog	Mono-exon by intron ret.	transcript3644.chr1.nic	chr1	2332	6	ENSG00000160097.21	novel	6	-	-	FALSE	Yes	coding	False	FALSE	AATAAA
Full Splice Match	Ref. match	ENST00000443236.7	chr19	5983	42	ENSG00000160111.15	ENST00000443236.7	42	0.0	0.0	TRUE	Yes	coding	False	TRUE	AATACA
Full Splice Match	Ref. match	ENST00000596224.5	chr19	2117	3	ENSG00000160111.15	ENST00000596224.5	3	0.0	0.0	FALSE	Yes	non_coding	-	TRUE	AATACA
Full Splice Match	Ref. match	ENST00000291442.4	chr19	2383	4	ENSG00000160113.6	ENST00000291442.4	4	0.0	0.0	FALSE	Yes	coding	False	TRUE	AATAAA
Full Splice Match	Ref. match	ENST00000291458.9	chr3	720	5	ENSG00000160124.9	ENST00000291458.9	5	0.0	0.0	FALSE	Yes	coding	False	TRUE	ATTAAA
Full Splice Match	Ref. match	ENST00000330374.7	chrX	4715	3	ENSG00000160131.14	ENST00000330374.7	3	0.0	0.0	FALSE	Yes	coding	False	TRUE	ATTAAA
Full Splice Match	Ref. match	ENST00000240874.7	chr3	6537	34	ENSG00000160145.16	ENST00000240874.7	34	0.0	0.0	FALSE	Yes	coding	False	FALSE	AATAAA
Full Splice Match	Ref. match	ENST00000682695.1	chr3	4839	24	ENSG00000160145.16	ENST00000682695.1	24	0.0	0.0	FALSE	Yes	coding	False	FALSE	AATAAA
Incomplete Splice Match	3' frag.	transcript5386.chr3.nic	chr3	756	2	ENSG00000160145.16	ENST00000682636.1	3	279.0	0.0	FALSE	Yes	non_coding	-	FALSE	AATAAA
Full Splice Match	Ref. match	ENST00000361802.7	chr21	10179	15	ENSG00000160179.20	ENST00000361802.7	15	0.0	0.0	FALSE	Yes	coding	False	TRUE	AATAAA
Full Splice Match	Ref. match	ENST00000398449.8	chr21	2976	15	ENSG00000160179.20	ENST00000398449.8	15	0.0	0.0	FALSE	Yes	coding	False	TRUE	AATATA
Full Splice Match	Ref. match	ENST00000518498.3	chr21	867	3	ENSG00000160180.17	ENST00000518498.3	3	0.0	0.0	FALSE	Yes	non_coding	-	TRUE	AGTAAA
Full Splice Match	Ref. match	ENST00000644384.2	chr21	2396	13	ENSG00000160183.17	ENST00000644384.2	13	0.0	0.0	FALSE	Yes	coding	False	TRUE	-
Full Splice Match	Ref. match	ENST00000398397.3	chr21	1342	9	ENSG00000160183.17	ENST00000398397.3	9	0.0	0.0	FALSE	Yes	coding	False	FALSE	ATTAAA
Full Splice Match	Ref. match	ENST00000291536.8	chr21	1300	9	ENSG00000160188.10	ENST00000291536.8	9	0.0	0.0	FALSE	Yes	coding	False	TRUE	AATAAA
Novel Not In Catalog	1+ donor / acceptor	transcript1111.chr21.nnic	chr21	913	3	ENSG00000160188.10	novel	8	-	-	FALSE	Yes	non_coding	-	FALSE	AATAAA
Full Splice Match	Ref. match	ENST00000352133.3	chr21	3712	20	ENSG00000160190.14	ENST00000352133.3	20	0.0	0.0	FALSE	Yes	coding	False	TRUE	AATAAA
Full Splice Match	Ref. match	ENST00000291539.11	chr21	2192	20	ENSG00000160191.18	ENST00000291539.11	20	0.0	0.0	FALSE	Yes	coding	False	TRUE	AATATA
Full Splice Match	Ref. match	ENST00000398208.3	chr21	2106	11	ENSG00000160193.12	ENST00000398208.3	11	0.0	0.0	FALSE	Yes	coding	False	TRUE	AATATA
Full Splice Match	Ref. match	ENST00000330317.6	chr21	1471	12	ENSG00000160193.12	ENST00000330317.6	12	0.0	0.0	FALSE	Yes	coding	False	TRUE	AGTAAA
Full Splice Match	Ref. match	ENST00000340344.4	chr21	4676	3	ENSG00000160194.18	ENST00000340344.4	3	0.0	0.0	FALSE	Yes	coding	False	TRUE	AATAAA
Novel Not In Catalog	1+ donor / acceptor	transcript1148.chr21.nnic	chr21	360	2	ENSG00000160194.18	novel	6	-	-	FALSE	Yes	non_coding	-	FALSE	AATAAA
Novel In Catalog	Annot. SS	transcript1178.chr21.nnic	chr21	340	2	ENSG00000160194.18	novel	3	-	-	FALSE	Yes	non_coding	-	FALSE	AATAAA
Novel Not In Catalog	1+ donor / acceptor	transcript1150.chr21.nnic	chr21	287	2	ENSG00000160194.18	novel	6	-	-	FALSE	Yes	non_coding	-	FALSE	AATAAA
Novel In Catalog	Mono-exon by intron ret.	transcript1186.chr21.nic	chr21	2581	18	ENSG00000160200.18	novel	17	-	-	FALSE	Yes	coding	False	TRUE	TATAAA
Full Splice Match	Ref. match	ENST00000398165.8	chr21	2495	17	ENSG00000160200.18	ENST00000398165.8	17	0.0	0.0	FALSE	Yes	coding	False	TRUE	TATAAA
Full Splice Match	Ref. match	ENST00000398158.5	chr21	2453	17	ENSG00000160200.18	ENST00000398158.5	17	0.0	0.0	FALSE	Yes	coding	False	TRUE	TATAAA
Full Splice Match	Ref. match	ENST00000359624.7	chr21	2353	18	ENSG00000160200.18	ENST00000359624.7	18	0.0	0.0	FALSE	Yes	coding	False	TRUE	TATAAA
Full Splice Match	Ref. match	ENST00000475639.5	chr21	4694	7	ENSG00000160201.12	ENST00000475639.5	7	0.0	0.0	FALSE	Yes	coding	False	TRUE	AATAAA
Full Splice Match	Ref. match	ENST00000464750.5	chr21	966	9	ENSG00000160201.12	ENST00000464750.5	9	0.0	0.0	FALSE	Yes	coding	False	TRUE	AATAAA
Full Splice Match	Ref. match	ENST00000291552.9	chr21	945	8	ENSG00000160201.12	ENST00000291552.9	8	0.0	0.0	FALSE	Yes	coding	False	FALSE	AATAAA
Full Splice Match	Ref. match	ENST00000380276.6	chr21	940	8	ENSG00000160201.12	ENST00000380276.6	8	0.0	0.0	FALSE	Yes	coding	False	TRUE	AATAAA
Full Splice Match	Ref. match	ENST00000340648.6	chr21	5078	16	ENSG00000160208.13	ENST00000340648.6	16	0.0	0.0	TRUE	Yes	coding	False	TRUE	ATTAAA
Full Splice Match	Ref. match	ENST00000291565.9	chr21	7341	11	ENSG00000160209.19	ENST00000291565.9	11	0.0	0.0	FALSE	Yes	coding	False	TRUE	AATAAA
Novel In Catalog	Annot. SJ	transcript1238.chr21.nic	chr21	914	10	ENSG00000160209.19	novel	9	-	-	FALSE	Yes	coding	False	TRUE	AAAACA
Full Splice Match	Ref. match	ENST00000696429.1	chrX	2359	13	ENSG00000160211.20	ENST00000696429.1	13	0.0	0.0	FALSE	Yes	coding	False	TRUE	ATTAAA
Full Splice Match	Ref. match	ENST00000393564.7	chrX	2271	13	ENSG00000160211.20	ENST00000393564.7	13	0.0	0.0	FALSE	Yes	coding	False	TRUE	ATTAAA
Full Splice Match	Ref. match	ENST00000291568.7	chr21	588	3	ENSG00000160213.10	ENST00000291568.7	3	0.0	0.0	FALSE	Yes	coding	False	TRUE	AATAGA
Full Splice Match	Ref. match	ENST00000497547.2	chr21	2958	13	ENSG00000160214.13	ENST00000497547.2	13	0.0	0.0	FALSE	Yes	coding	False	TRUE	-
Incomplete Splice Match	Mono-exon by intron ret.	transcript1287.chr21.nic	chr21	7379	9	ENSG00000160216.21	ENST00000291572.13	10	-154.0	456.0	FALSE	Yes	coding	False	FALSE	GATAAA
Full Splice Match	Ref. match	ENST00000291572.13	chr21	6565	10	ENSG00000160216.21	ENST00000291572.13	10	0.0	0.0	FALSE	Yes	coding	False	TRUE	ATTAAA
Full Splice Match	Ref. match	ENST00000291574.9	chr21	6986	23	ENSG00000160218.13	ENST00000291574.9	23	0.0	0.0	FALSE	Yes	coding	False	TRUE	AATACA
Full Splice Match	Ref. match	ENST00000380221.7	chr21	1763	7	ENSG00000160218.13	ENST00000380221.7	7	0.0	0.0	FALSE	Yes	coding	False	TRUE	AATAAA
Novel Not In Catalog	1+ donor / acceptor	transcript1309.chr21.nnic	chr21	997	4	ENSG00000160218.13	novel	7	-	-	FALSE	Yes	coding	False	TRUE	AATAAA
Full Splice Match	Ref. match	ENST00000424127.3	chrX	4745	10	ENSG00000160219.12	ENST00000424127.3	10	0.0	0.0	FALSE	Yes	coding	False	TRUE	AATAAA
Full Splice Match	Ref. match	ENST00000348499.9	chr21	1506	6	ENSG00000160221.18	ENST00000348499.9	6	0.0	0.0	FALSE	Yes	coding	False	TRUE	AATAAA
Full Splice Match	Ref. match	ENST00000427803.6	chr21	1077	6	ENSG00000160221.18	ENST00000427803.6	6	0.0	0.0	FALSE	Yes	coding	False	TRUE	ATTAAA
Full Splice Match	Ref. match	ENST00000407780.8	chr21	7078	7	ENSG00000160223.18	ENST00000407780.8	7	0.0	0.0	FALSE	Yes	coding	False	TRUE	AATAAA
Full Splice Match	Ref. match	ENST00000700361.1	chr21	3688	4	ENSG00000160223.18	ENST00000700361.1	4	0.0	0.0	FALSE	Yes	coding	False	FALSE	AATAAA
Full Splice Match	Ref. match	ENST00000400377.4	chr21	3387	6	ENSG00000160223.18	ENST00000400377.4	6	0.0	0.0	FALSE	Yes	coding	False	FALSE	-
Full Splice Match	Ref. match	ENST00000700355.1	chr21	3089	7	ENSG00000160223.18	ENST00000700355.1	7	0.0	0.0	FALSE	Yes	coding	False	TRUE	-
Full Splice Match	Ref. match	ENST00000700358.1	chr21	2558	6	ENSG00000160223.18	ENST00000700358.1	6	0.0	0.0	FALSE	Yes	coding	False	FALSE	-
Full Splice Match	Ref. match	ENST00000339818.9	chr21	2221	7	ENSG00000160226.16	ENST00000339818.9	7	0.0	0.0	FALSE	Yes	coding	False	TRUE	AGTAAA
Full Splice Match	Ref. match	ENST00000325223.7	chr21	1283	7	ENSG00000160226.16	ENST00000325223.7	7	0.0	0.0	FALSE	Yes	coding	False	TRUE	AATAAA
Full Splice Match	Ref. match	ENST00000291592.6	chr21	5845	2	ENSG00000160233.8	ENST00000291592.6	2	0.0	0.0	FALSE	Yes	coding	False	TRUE	AGTAAA
Full Splice Match	Ref. match	ENST00000397850.6	chr21	3178	17	ENSG00000160255.19	ENST00000397850.6	17	0.0	0.0	FALSE	Yes	coding	False	FALSE	AATAAA
Full Splice Match	Ref. match	ENST00000652462.1	chr21	2807	16	ENSG00000160255.19	ENST00000652462.1	16	0.0	0.0	FALSE	Yes	coding	False	TRUE	AATAAA
Full Splice Match	Ref. match	ENST00000291634.11	chr21	892	6	ENSG00000160256.14	ENST00000291634.11	6	0.0	0.0	FALSE	Yes	coding	False	TRUE	AATAAA
Full Splice Match	Ref. match	ENST00000397826.8	chr21	847	6	ENSG00000160256.14	ENST00000397826.8	6	0.0	0.0	FALSE	Yes	coding	False	TRUE	AATAAA
Novel In Catalog	Annot. SS	transcript1444.chr21.nnic	chr21	754	5	ENSG00000160256.14	novel	6	-	-	FALSE	Yes	coding	False	TRUE	AATAAA
Novel In Catalog	Annot. SS	transcript1443.chr21.nnic	chr21	752	5	ENSG00000160256.14	novel	6	-	-	FALSE	Yes	coding	False	TRUE	AATAAA
Novel In Catalog	Annot. SJ	transcript5463.chr9.nic	chr9	3844	18	ENSG00000160271.16	novel	18	-	-	FALSE	Yes	coding	False	TRUE	ATTAAA
Full Splice Match	Ref. match	ENST00000393160.7	chr9	3801	18	ENSG00000160271.16	ENST00000393160.7	18	0.0	0.0	FALSE	Yes	coding	False	FALSE	ATTAAA
Full Splice Match	Ref. match	ENST00000372050.8	chr9	3696	18	ENSG00000160271.16	ENST00000372050.8	18	0.0	0.0	FALSE	Yes	coding	False	TRUE	ATTAAA
Full Splice Match	Ref. match	ENST00000372047.7	chr9	3598	18	ENSG00000160271.16	ENST00000372047.7	18	0.0	0.0	FALSE	Yes	coding	False	FALSE	ATTAAA
Incomplete Splice Match	3' frag.	transcript1592.chr21.nic	chr21	1254	9	ENSG00000160282.15	ENST00000397746.8	14	4998.0	0.0	FALSE	Yes	coding	False	TRUE	AGTAAA
Full Splice Match	Ref. match	ENST00000291672.6	chr21	2304	5	ENSG00000160284.15	ENST00000291672.6	5	0.0	0.0	FALSE	Yes	coding	False	TRUE	ATTAAA
Full Splice Match	Ref. match	ENST00000330205.10	chr21	1182	4	ENSG00000160284.15	ENST00000330205.10	4	0.0	0.0	FALSE	Yes	coding	False	FALSE	ATTAAA
Novel In Catalog	Mono-exon by intron ret.	transcript1616.chr21.nic	chr21	6733	21	ENSG00000160285.15	novel	22	-	-	FALSE	Yes	coding	True	TRUE	AATAAA
Full Splice Match	Ref. match	ENST00000397728.8	chr21	4886	22	ENSG00000160285.15	ENST00000397728.8	22	0.0	0.0	FALSE	Yes	coding	False	TRUE	ATTAAA
Full Splice Match	Ref. match	ENST00000457828.6	chr21	4390	21	ENSG00000160285.15	ENST00000457828.6	21	0.0	0.0	FALSE	Yes	coding	False	FALSE	AATAAA
Full Splice Match	Ref. match	ENST00000474319.1	chr21	3601	2	ENSG00000160285.15	ENST00000474319.1	2	0.0	0.0	FALSE	Yes	coding	False	FALSE	AATAAA
Full Splice Match	Ref. match	ENST00000356396.8	chr21	2995	23	ENSG00000160285.15	ENST00000356396.8	23	0.0	0.0	TRUE	Yes	coding	False	FALSE	GATAAA
Full Splice Match	Ref. match	ENST00000406606.7	chr9	4691	27	ENSG00000160293.17	ENST00000406606.7	27	0.0	0.0	FALSE	Yes	coding	False	FALSE	AATAAA
Novel In Catalog	Annot. SJ	transcript1641.chr21.nic	chr21	6749	29	ENSG00000160294.11	novel	29	-	-	FALSE	Yes	coding	False	TRUE	GATAAA
Full Splice Match	Ref. match	ENST00000359568.10	chr21	10526	47	ENSG00000160299.19	ENST00000359568.10	47	0.0	0.0	FALSE	Yes	coding	False	TRUE	AATAAA
Full Splice Match	Ref. match	ENST00000417564.3	chr21	7350	38	ENSG00000160305.19	ENST00000417564.3	38	0.0	0.0	TRUE	Yes	coding	False	TRUE	AATAAA
Full Splice Match	Ref. match	ENST00000400274.5	chr21	7023	38	ENSG00000160305.19	ENST00000400274.5	38	0.0	0.0	FALSE	Yes	coding	False	TRUE	AATAAA
Full Splice Match	Ref. match	ENST00000435722.7	chr21	2760	21	ENSG00000160305.19	ENST00000435722.7	21	0.0	0.0	FALSE	Yes	coding	False	TRUE	AGTAAA
Full Splice Match	Ref. match	ENST00000466639.5	chr21	2711	20	ENSG00000160305.19	ENST00000466639.5	20	0.0	0.0	FALSE	Yes	coding	False	TRUE	AGTAAA
Full Splice Match	Ref. match	ENST00000291700.9	chr21	1109	3	ENSG00000160307.10	ENST00000291700.9	3	0.0	0.0	TRUE	Yes	coding	False	TRUE	AATAAA
Novel Not In Catalog	1+ donor / acceptor	transcript1696.chr21.nnic	chr21	811	3	ENSG00000160307.10	novel	4	-	-	FALSE	Yes	non_coding	-	FALSE	TTTAAA
Incomplete Splice Match	Mono-exon by intron ret.	transcript1739.chr21.nic	chr21	3494	8	ENSG00000160310.20	ENST00000355680.8	12	-59.0	3854.0	FALSE	Yes	coding	False	FALSE	AATAAA
Full Splice Match	Ref. match	ENST00000397638.7	chr21	2865	11	ENSG00000160310.20	ENST00000397638.7	11	0.0	0.0	FALSE	Yes	coding	False	FALSE	ATTAAA
Full Splice Match	Ref. match	ENST00000355680.8	chr21	2354	12	ENSG00000160310.20	ENST00000355680.8	12	0.0	0.0	FALSE	Yes	coding	False	TRUE	ATTAAA
Incomplete Splice Match	5' fragment	transcript1733.chr21.nic	chr21	1582	9	ENSG00000160310.20	ENST00000355680.8	12	-59.0	3854.0	FALSE	Yes	coding	False	FALSE	AATAAA
Novel In Catalog	Annot. SJ	transcript1736.chr21.nic	chr21	1266	8	ENSG00000160310.20	novel	12	-	-	FALSE	Yes	coding	False	FALSE	AATAAA
Incomplete Splice Match	5' fragment	transcript1743.chr21.nic	chr21	1117	7	ENSG00000160310.20	ENST00000355680.8	12	-59.0	15236.0	FALSE	Yes	coding	False	FALSE	-
Full Splice Match	Ref. match	ENST00000397628.5	chr21	954	6	ENSG00000160310.20	ENST00000397628.5	6	0.0	0.0	FALSE	Yes	coding	False	TRUE	-
Full Splice Match	Ref. match	ENST00000397126.9	chr19	9088	4	ENSG00000160321.16	ENST00000397126.9	4	0.0	0.0	FALSE	Yes	coding	False	TRUE	AATAAA
Incomplete Splice Match	3' frag.	transcript5604.chr9.nic	chr9	5516	4	ENSG00000160325.15	ENST00000316948.9	5	497.0	85.0	FALSE	Yes	coding	False	FALSE	AATAAA
Full Splice Match	Ref. match	ENST00000371899.9	chr9	2491	10	ENSG00000160326.14	ENST00000371899.9	10	0.0	0.0	FALSE	Yes	coding	False	TRUE	AATAAA
Full Splice Match	Ref. match	ENST00000371897.8	chr9	2301	9	ENSG00000160326.14	ENST00000371897.8	9	0.0	0.0	FALSE	Yes	coding	False	TRUE	AATAAA
Full Splice Match	Ref. match	ENST00000429260.7	chr9	675	3	ENSG00000160345.13	ENST00000429260.7	3	0.0	0.0	FALSE	Yes	coding	False	TRUE	ATTAAA
Full Splice Match	Ref. match	ENST00000440944.6	chr9	3566	14	ENSG00000160360.13	ENST00000440944.6	14	0.0	0.0	FALSE	Yes	coding	False	TRUE	AATAAA
Novel Not In Catalog	1+ donor / acceptor	transcript5824.chr9.nnic	chr9	2530	6	ENSG00000160360.13	novel	3	-	-	FALSE	Yes	coding	False	FALSE	AATAAA
Novel Not In Catalog	1+ donor / acceptor	transcript5823.chr9.nnic	chr9	2392	6	ENSG00000160360.13	novel	3	-	-	FALSE	Yes	coding	False	FALSE	AATAAA
Full Splice Match	Ref. match	ENST00000616132.4	chr9	2270	9	ENSG00000160360.13	ENST00000616132.4	9	0.0	0.0	TRUE	Yes	coding	False	FALSE	ATTAAA
Full Splice Match	Ref. match	ENST00000291775.3	chr9	2114	3	ENSG00000160360.13	ENST00000291775.3	3	0.0	0.0	FALSE	Yes	coding	False	FALSE	AATAAA
Full Splice Match	Ref. match	ENST00000582783.5	chr19	3628	9	ENSG00000160392.14	ENST00000582783.5	9	0.0	0.0	FALSE	Yes	coding	False	TRUE	-
Full Splice Match	Ref. match	ENST00000683109.1	chr19	3611	9	ENSG00000160392.14	ENST00000683109.1	9	0.0	0.0	FALSE	Yes	coding	False	TRUE	-
Full Splice Match	Ref. match	ENST00000392035.6	chr19	2126	9	ENSG00000160392.14	ENST00000392035.6	9	0.0	0.0	FALSE	Yes	coding	False	TRUE	AATATA
Novel In Catalog	Annot. SJ	transcript6730.chr19.nic	chr19	1435	10	ENSG00000160392.14	novel	9	-	-	FALSE	Yes	coding	False	FALSE	AATATA
Full Splice Match	Ref. match	ENST00000584868.1	chr19	583	2	ENSG00000160392.14	ENST00000584868.1	2	0.0	0.0	FALSE	Yes	coding	False	FALSE	AATATA
Full Splice Match	Ref. match	ENST00000373284.10	chr9	1500	5	ENSG00000160404.18	ENST00000373284.10	5	0.0	0.0	FALSE	Yes	coding	False	TRUE	AATAAA
Full Splice Match	Ref. match	ENST00000336067.10	chr9	1370	4	ENSG00000160404.18	ENST00000336067.10	4	0.0	0.0	FALSE	Yes	coding	False	TRUE	AATAAA
Full Splice Match	Ref. match	ENST00000373142.5	chr9	2448	7	ENSG00000160408.16	ENST00000373142.5	7	0.0	0.0	FALSE	Yes	coding	False	TRUE	AATAAA
Full Splice Match	Ref. match	ENST00000373144.7	chr9	2406	6	ENSG00000160408.16	ENST00000373144.7	6	0.0	0.0	FALSE	Yes	coding	False	TRUE	AATAAA
Incomplete Splice Match	3' frag.	transcript6802.chr19.nic	chr19	2359	17	ENSG00000160410.15	ENST00000291842.10	18	227.0	0.0	FALSE	Yes	coding	False	FALSE	AATAAA
Full Splice Match	Ref. match	ENST00000291842.10	chr19	2341	18	ENSG00000160410.15	ENST00000291842.10	18	0.0	0.0	FALSE	Yes	coding	False	TRUE	AATAAA
Full Splice Match	Ref. match	ENST00000415061.8	chr19	1870	7	ENSG00000160439.16	ENST00000415061.8	7	0.0	0.0	FALSE	Yes	coding	False	TRUE	AAAAAG
Full Splice Match	Ref. match	ENST00000291900.7	chr9	4293	16	ENSG00000160445.11	ENST00000291900.7	16	0.0	0.0	FALSE	Yes	coding	False	TRUE	AATACA
Novel In Catalog	Annot. SJ	transcript4817.chr9.nic	chr9	4065	16	ENSG00000160445.11	novel	16	-	-	FALSE	Yes	coding	False	TRUE	AATACA
Novel In Catalog	Annot. SJ	transcript4824.chr9.nic	chr9	4036	15	ENSG00000160445.11	novel	16	-	-	FALSE	Yes	coding	False	TRUE	AATACA
Full Splice Match	Ref. match	ENST00000372663.9	chr9	1146	5	ENSG00000160446.19	ENST00000372663.9	5	0.0	0.0	FALSE	Yes	coding	False	TRUE	TATAAA
Full Splice Match	Ref. match	ENST00000291906.5	chr9	3393	22	ENSG00000160447.7	ENST00000291906.5	22	0.0	0.0	FALSE	Yes	coding	False	TRUE	ATTAAA
Full Splice Match	Ref. match	ENST00000598249.6	chr19	8910	36	ENSG00000160460.17	ENST00000598249.6	36	0.0	0.0	FALSE	Yes	coding	False	TRUE	AATAAA
Novel In Catalog	Mono-exon by intron ret.	transcript6773.chr19.nic	chr19	4774	19	ENSG00000160460.17	novel	10	-	-	FALSE	Yes	coding	False	FALSE	AATAAA
Full Splice Match	Ref. match	ENST00000392023.1	chr19	2419	10	ENSG00000160460.17	ENST00000392023.1	10	0.0	0.0	FALSE	Yes	coding	False	TRUE	-
Full Splice Match	Ref. match	ENST00000309383.6	chr19	3277	19	ENSG00000160469.17	ENST00000309383.6	19	0.0	0.0	TRUE	Yes	coding	False	TRUE	-
Full Splice Match	Ref. match	ENST00000587891.5	chr19	3201	8	ENSG00000160505.16	ENST00000587891.5	8	0.0	0.0	FALSE	Yes	coding	False	TRUE	AATAAA
Full Splice Match	Ref. match	ENST00000372264.4	chr9	2065	2	ENSG00000160539.6	ENST00000372264.4	2	0.0	0.0	FALSE	Yes	coding	False	TRUE	AATACA
Full Splice Match	Ref. match	ENST00000261716.8	chr17	12643	20	ENSG00000160551.12	ENST00000261716.8	20	0.0	0.0	FALSE	Yes	coding	False	TRUE	AATAAA
Full Splice Match	Ref. match	ENST00000292035.10	chr9	1385	8	ENSG00000160563.14	ENST00000292035.10	8	0.0	0.0	FALSE	Yes	coding	False	TRUE	AATAAA
Full Splice Match	Ref. match	ENST00000474263.1	chr9	762	3	ENSG00000160563.14	ENST00000474263.1	3	0.0	0.0	FALSE	Yes	coding	False	TRUE	AATAAA
Full Splice Match	Ref. match	ENST00000596251.6	chr19	1905	5	ENSG00000160570.14	ENST00000596251.6	5	0.0	0.0	FALSE	Yes	coding	False	TRUE	ATTAAA
Full Splice Match	Ref. match	ENST00000593804.5	chr19	1586	4	ENSG00000160570.14	ENST00000593804.5	4	0.0	0.0	FALSE	Yes	coding	False	FALSE	ATTAAA
Full Splice Match	Ref. match	ENST00000445177.6	chr11	6364	25	ENSG00000160584.17	ENST00000445177.6	25	0.0	0.0	TRUE	Yes	coding	False	TRUE	ATTAAA
Novel In Catalog	Annot. SJ	transcript7776.chr11.nic	chr11	6247	24	ENSG00000160584.17	novel	25	-	-	FALSE	Yes	coding	False	FALSE	ATTAAA
Novel In Catalog	Annot. SJ	transcript7769.chr11.nic	chr11	6211	25	ENSG00000160584.17	novel	25	-	-	FALSE	Yes	coding	False	FALSE	ATTAAA
Full Splice Match	Ref. match	ENST00000375300.6	chr11	6207	24	ENSG00000160584.17	ENST00000375300.6	24	0.0	0.0	FALSE	Yes	coding	False	TRUE	ATTAAA
Novel In Catalog	Annot. SJ	transcript7775.chr11.nic	chr11	6067	24	ENSG00000160584.17	novel	24	-	-	FALSE	Yes	coding	False	FALSE	ATTAAA
Incomplete Splice Match	5' fragment	transcript7791.chr11.nic	chr11	2677	14	ENSG00000160584.17	ENST00000375300.6	24	-40.0	26100.0	FALSE	Yes	coding	False	FALSE	AATAAA
Full Splice Match	Ref. match	ENST00000278949.9	chr11	3983	6	ENSG00000160588.10	ENST00000278949.9	6	0.0	0.0	FALSE	Yes	coding	False	TRUE	AATAAA
Full Splice Match	Ref. match	ENST00000356289.10	chr11	1876	10	ENSG00000160593.20	ENST00000356289.10	10	0.0	0.0	TRUE	Yes	coding	False	TRUE	AATACA
Full Splice Match	Ref. match	ENST00000268766.11	chr17	3573	15	ENSG00000160602.14	ENST00000268766.11	15	0.0	0.0	FALSE	Yes	coding	False	TRUE	AATAAA
Full Splice Match	Ref. match	ENST00000292090.8	chr17	1042	4	ENSG00000160606.11	ENST00000292090.8	4	0.0	0.0	FALSE	Yes	coding	False	TRUE	AATGAA
Incomplete Splice Match	Mono-exon by intron ret.	transcript7842.chr11.nic	chr11	11719	4	ENSG00000160613.15	ENST00000527037.5	6	1945.0	-1074.0	FALSE	Yes	coding	False	FALSE	AATAAA
Full Splice Match	Ref. match	ENST00000676339.1	chr11	3367	16	ENSG00000160613.15	ENST00000676339.1	16	0.0	0.0	FALSE	Yes	coding	False	TRUE	AATAAA
Full Splice Match	Ref. match	ENST00000588852.2	chr19	3064	21	ENSG00000160633.13	ENST00000588852.2	21	0.0	0.0	FALSE	Yes	coding	False	TRUE	AATAAA
Full Splice Match	Ref. match	ENST00000292123.9	chr19	3042	21	ENSG00000160633.13	ENST00000292123.9	21	0.0	0.0	FALSE	Yes	coding	False	TRUE	AATAAA
Full Splice Match	Ref. match	ENST00000592224.5	chr19	3014	21	ENSG00000160633.13	ENST00000592224.5	21	0.0	0.0	FALSE	Yes	coding	False	TRUE	AATAAA
Novel In Catalog	Annot. SJ	transcript1436.chr19.nic	chr19	2547	20	ENSG00000160633.13	novel	21	-	-	FALSE	Yes	coding	False	TRUE	AATAAA
Full Splice Match	Ref. match	ENST00000368698.3	chr1	784	4	ENSG00000160678.12	ENST00000368698.3	4	0.0	0.0	FALSE	Yes	coding	False	FALSE	ATTAAA
Full Splice Match	Ref. match	ENST00000292169.6	chr1	559	3	ENSG00000160678.12	ENST00000292169.6	3	0.0	0.0	FALSE	Yes	coding	False	TRUE	ATTAAA
Full Splice Match	Ref. match	ENST00000368696.3	chr1	522	3	ENSG00000160678.12	ENST00000368696.3	3	0.0	0.0	FALSE	Yes	non_coding	-	TRUE	-
Novel In Catalog	Mono-exon by intron ret.	transcript9584.chr1.nic	chr1	3753	5	ENSG00000160679.14	novel	6	-	-	FALSE	Yes	coding	False	FALSE	-
Full Splice Match	Ref. match	ENST00000495554.1	chr1	2553	3	ENSG00000160679.14	ENST00000495554.1	3	0.0	0.0	FALSE	Yes	non_coding	-	TRUE	-
Full Splice Match	Ref. match	ENST00000368690.7	chr1	2165	6	ENSG00000160679.14	ENST00000368690.7	6	0.0	0.0	FALSE	Yes	coding	False	FALSE	-
Full Splice Match	Ref. match	ENST00000403433.5	chr1	1923	5	ENSG00000160679.14	ENST00000403433.5	5	0.0	0.0	FALSE	Yes	coding	False	TRUE	-
Full Splice Match	Ref. match	ENST00000614256.4	chr1	1840	4	ENSG00000160679.14	ENST00000614256.4	4	0.0	0.0	FALSE	Yes	non_coding	-	FALSE	-
Novel Not In Catalog	Mono-exon by intron ret.	transcript9560.chr1.nnic	chr1	972	6	ENSG00000160679.14	novel	6	-	-	FALSE	Yes	non_coding	-	FALSE	ATTAAA
Full Splice Match	Ref. match	ENST00000535420.6	chr1	3606	3	ENSG00000160685.14	ENST00000535420.6	3	0.0	0.0	FALSE	Yes	coding	False	TRUE	AAGAAA
Full Splice Match	Ref. match	ENST00000368426.3	chr1	3594	4	ENSG00000160685.14	ENST00000368426.3	4	0.0	0.0	FALSE	Yes	coding	False	TRUE	AAGAAA
Full Splice Match	Ref. match	ENST00000292180.8	chr1	2189	7	ENSG00000160688.19	ENST00000292180.8	7	0.0	0.0	FALSE	Yes	coding	False	TRUE	AATAAA
Full Splice Match	Ref. match	ENST00000368431.7	chr1	1803	3	ENSG00000160688.19	ENST00000368431.7	3	0.0	0.0	FALSE	Yes	coding	False	TRUE	AATAAA
Full Splice Match	Ref. match	ENST00000315144.14	chr1	1730	8	ENSG00000160688.19	ENST00000315144.14	8	0.0	0.0	FALSE	Yes	coding	False	TRUE	AATAAA
Incomplete Splice Match	5' fragment	transcript10010.chr1.nic	chr1	1189	3	ENSG00000160688.19	ENST00000315144.14	8	-17.0	4099.0	FALSE	Yes	coding	False	TRUE	AATAAA
Full Splice Match	Ref. match	ENST00000368428.1	chr1	1111	5	ENSG00000160688.19	ENST00000368428.1	5	0.0	0.0	FALSE	Yes	coding	True	FALSE	AATAAA
Novel In Catalog	Annot. SS	transcript10000.chr1.nnic	chr1	565	4	ENSG00000160688.19	novel	8	-	-	FALSE	Yes	non_coding	-	TRUE	AATAAA
Full Splice Match	Ref. match	ENST00000448116.7	chr1	3481	12	ENSG00000160691.19	ENST00000448116.7	12	0.0	0.0	TRUE	Yes	coding	False	TRUE	ATTAAA
Novel In Catalog	Annot. SJ	transcript9974.chr1.nic	chr1	3269	14	ENSG00000160691.19	novel	13	-	-	FALSE	Yes	coding	False	TRUE	ATTAAA
Full Splice Match	Ref. match	ENST00000368453.8	chr1	3062	13	ENSG00000160691.19	ENST00000368453.8	13	0.0	0.0	FALSE	Yes	coding	False	TRUE	ATTAAA
Full Splice Match	Ref. match	ENST00000614944.4	chr11	3388	16	ENSG00000160695.16	ENST00000614944.4	16	0.0	0.0	FALSE	Yes	coding	False	TRUE	AATAAA
Full Splice Match	Ref. match	ENST00000621676.5	chr11	3181	16	ENSG00000160695.16	ENST00000621676.5	16	0.0	0.0	FALSE	Yes	coding	False	TRUE	AATAAA
Full Splice Match	Ref. match	ENST00000409109.6	chr11	4131	10	ENSG00000160703.17	ENST00000409109.6	10	0.0	0.0	FALSE	Yes	coding	False	TRUE	ATTAAA
Full Splice Match	Ref. match	ENST00000706729.1	chr11	3811	10	ENSG00000160703.17	ENST00000706729.1	10	0.0	0.0	FALSE	Yes	coding	False	FALSE	-
Full Splice Match	Ref. match	ENST00000292199.6	chr11	3744	10	ENSG00000160703.17	ENST00000292199.6	10	0.0	0.0	FALSE	Yes	coding	False	TRUE	ATTAAA
Full Splice Match	Ref. match	ENST00000409991.5	chr11	3716	10	ENSG00000160703.17	ENST00000409991.5	10	0.0	0.0	FALSE	Yes	coding	False	TRUE	ATTAAA
Full Splice Match	Ref. match	ENST00000648231.2	chr1	6971	16	ENSG00000160710.19	ENST00000648231.2	16	0.0	0.0	FALSE	Yes	coding	False	TRUE	AATAAA
Full Splice Match	Ref. match	ENST00000649022.2	chr1	6631	16	ENSG00000160710.19	ENST00000649022.2	16	0.0	0.0	FALSE	Yes	coding	False	TRUE	AATAAA
Full Splice Match	Ref. match	ENST00000368474.9	chr1	6610	15	ENSG00000160710.19	ENST00000368474.9	15	0.0	0.0	FALSE	Yes	coding	False	TRUE	AATAAA
Full Splice Match	Ref. match	ENST00000368471.8	chr1	6519	15	ENSG00000160710.19	ENST00000368471.8	15	0.0	0.0	FALSE	Yes	coding	False	TRUE	AATAAA
Full Splice Match	Ref. match	ENST00000680305.1	chr1	6427	14	ENSG00000160710.19	ENST00000680305.1	14	0.0	0.0	FALSE	Yes	coding	False	TRUE	AATAAA
Full Splice Match	Ref. match	ENST00000649724.2	chr1	6425	15	ENSG00000160710.19	ENST00000649724.2	15	0.0	0.0	FALSE	Yes	coding	False	FALSE	-
Full Splice Match	Ref. match	ENST00000368485.8	chr1	5764	10	ENSG00000160712.13	ENST00000368485.8	10	0.0	0.0	FALSE	Yes	coding	False	TRUE	AATAAA
Full Splice Match	Ref. match	ENST00000622330.5	chr1	2036	7	ENSG00000160712.13	ENST00000622330.5	7	0.0	0.0	FALSE	Yes	coding	False	FALSE	AATAAA
Full Splice Match	Ref. match	ENST00000368476.4	chr1	5857	6	ENSG00000160716.6	ENST00000368476.4	6	0.0	0.0	TRUE	Yes	coding	False	TRUE	AAGAAA
Full Splice Match	Ref. match	ENST00000368633.2	chr1	2631	14	ENSG00000160741.17	ENST00000368633.2	14	0.0	0.0	TRUE	Yes	coding	False	TRUE	AATAAA
Full Splice Match	Ref. match	ENST00000396091.7	chr3	2419	12	ENSG00000160746.13	ENST00000396091.7	12	0.0	0.0	FALSE	Yes	coding	False	TRUE	CATAAA
Full Splice Match	Ref. match	ENST00000356657.10	chr1	1478	11	ENSG00000160752.15	ENST00000356657.10	11	0.0	0.0	FALSE	Yes	coding	False	TRUE	AATAAA
Full Splice Match	Ref. match	ENST00000368356.9	chr1	1417	11	ENSG00000160752.15	ENST00000368356.9	11	0.0	0.0	FALSE	Yes	coding	False	TRUE	AATAAA
Full Splice Match	Ref. match	ENST00000612683.1	chr1	1198	10	ENSG00000160752.15	ENST00000612683.1	10	0.0	0.0	FALSE	Yes	coding	False	FALSE	-
Full Splice Match	Ref. match	ENST00000611010.4	chr1	1196	9	ENSG00000160752.15	ENST00000611010.4	9	0.0	0.0	FALSE	Yes	coding	False	FALSE	AATAAA
Full Splice Match	Ref. match	ENST00000467076.5	chr1	1178	10	ENSG00000160752.15	ENST00000467076.5	10	0.0	0.0	FALSE	Yes	coding	False	TRUE	-
Full Splice Match	Ref. match	ENST00000696599.1	chr1	3847	11	ENSG00000160753.17	ENST00000696599.1	11	0.0	0.0	TRUE	Yes	coding	False	TRUE	AATAAA
Full Splice Match	Ref. match	ENST00000368352.10	chr1	3436	10	ENSG00000160753.17	ENST00000368352.10	10	0.0	0.0	FALSE	Yes	coding	False	TRUE	AATAAA
Full Splice Match	Ref. match	ENST00000368347.8	chr1	2503	9	ENSG00000160753.17	ENST00000368347.8	9	0.0	0.0	FALSE	Yes	coding	False	TRUE	AATAAA
Full Splice Match	Ref. match	ENST00000292254.8	chr1	2163	8	ENSG00000160753.17	ENST00000292254.8	8	0.0	0.0	FALSE	Yes	coding	False	FALSE	AATAAA
Full Splice Match	Ref. match	ENST00000368349.8	chr1	1968	9	ENSG00000160753.17	ENST00000368349.8	9	0.0	0.0	FALSE	Yes	coding	False	TRUE	AATAAA
Full Splice Match	Ref. match	ENST00000471876.5	chr1	1749	8	ENSG00000160753.17	ENST00000471876.5	8	0.0	0.0	FALSE	Yes	coding	False	TRUE	AATAAA
Full Splice Match	Ref. match	ENST00000361361.7	chr1	3190	12	ENSG00000160767.23	ENST00000361361.7	12	0.0	0.0	FALSE	Yes	coding	False	TRUE	AATAAA
Full Splice Match	Ref. match	ENST00000350210.6	chr1	2379	9	ENSG00000160767.23	ENST00000350210.6	9	0.0	0.0	FALSE	Yes	coding	False	FALSE	AATAAA
Full Splice Match	Ref. match	ENST00000649372.1	chr1	2117	7	ENSG00000160781.17	ENST00000649372.1	7	0.0	0.0	FALSE	Yes	coding	False	TRUE	AATAAA
Full Splice Match	Ref. match	ENST00000612424.4	chr1	2037	6	ENSG00000160781.17	ENST00000612424.4	6	0.0	0.0	FALSE	Yes	coding	True	FALSE	CATAAA
Full Splice Match	Ref. match	ENST00000492619.5	chr1	2029	7	ENSG00000160781.17	ENST00000492619.5	7	0.0	0.0	FALSE	Yes	coding	False	FALSE	AATAAA
Full Splice Match	Ref. match	ENST00000468632.5	chr1	2023	7	ENSG00000160781.17	ENST00000468632.5	7	0.0	0.0	FALSE	Yes	coding	False	FALSE	AATAAA
Full Splice Match	Ref. match	ENST00000292291.10	chr1	1969	8	ENSG00000160781.17	ENST00000292291.10	8	0.0	0.0	FALSE	Yes	coding	False	TRUE	CATAAA
Novel In Catalog	Mono-exon by intron ret.	transcript10560.chr1.nic	chr1	1966	6	ENSG00000160781.17	novel	7	-	-	FALSE	Yes	coding	False	TRUE	AATAAA
Full Splice Match	Ref. match	ENST00000623241.3	chr1	1961	5	ENSG00000160781.17	ENST00000623241.3	5	0.0	0.0	FALSE	Yes	coding	False	FALSE	CATAAA
Novel In Catalog	Mono-exon by intron ret.	transcript10566.chr1.nic	chr1	1933	6	ENSG00000160781.17	novel	7	-	-	FALSE	Yes	coding	False	FALSE	AATAAA
Full Splice Match	Ref. match	ENST00000652405.1	chr1	1918	9	ENSG00000160781.17	ENST00000652405.1	9	0.0	0.0	FALSE	Yes	coding	False	TRUE	-
Full Splice Match	Ref. match	ENST00000491107.6	chr1	1799	5	ENSG00000160781.17	ENST00000491107.6	5	0.0	0.0	FALSE	Yes	coding	False	TRUE	AATAAA
Novel In Catalog	Annot. SJ	transcript10537.chr1.nic	chr1	1798	7	ENSG00000160781.17	novel	8	-	-	FALSE	Yes	coding	True	FALSE	AATAAA
Full Splice Match	Ref. match	ENST00000340183.10	chr1	1782	7	ENSG00000160781.17	ENST00000340183.10	7	0.0	0.0	FALSE	Yes	coding	True	TRUE	AATAAA
Full Splice Match	Ref. match	ENST00000368270.2	chr1	1765	7	ENSG00000160781.17	ENST00000368270.2	7	0.0	0.0	FALSE	Yes	coding	False	TRUE	AATAAA
Full Splice Match	Ref. match	ENST00000540423.5	chr1	1729	5	ENSG00000160781.17	ENST00000540423.5	5	0.0	0.0	FALSE	Yes	coding	False	FALSE	CATAAA
Full Splice Match	Ref. match	ENST00000613336.4	chr1	1599	5	ENSG00000160781.17	ENST00000613336.4	5	0.0	0.0	FALSE	Yes	coding	False	FALSE	CATAAA
Novel In Catalog	Annot. SS	transcript10567.chr1.nnic	chr1	1592	6	ENSG00000160781.17	novel	7	-	-	FALSE	Yes	coding	False	FALSE	AATAAA
Full Splice Match	Ref. match	ENST00000368277.3	chr1	1068	5	ENSG00000160783.19	ENST00000368277.3	5	0.0	0.0	FALSE	Yes	coding	False	TRUE	AATAAA
Full Splice Match	Ref. match	ENST00000368279.7	chr1	1019	5	ENSG00000160783.19	ENST00000368279.7	5	0.0	0.0	FALSE	Yes	coding	False	TRUE	AATAAA
Novel In Catalog	Annot. SJ	transcript10608.chr1.nic	chr1	952	4	ENSG00000160783.19	novel	5	-	-	FALSE	Yes	non_coding	-	FALSE	AATAAA
Novel Not In Catalog	1+ donor / acceptor	transcript10585.chr1.nnic	chr1	4174	5	ENSG00000160785.14	novel	4	-	-	FALSE	Yes	coding	False	TRUE	ATTAAA
Novel Not In Catalog	1+ donor / acceptor	transcript10584.chr1.nnic	chr1	3619	5	ENSG00000160785.14	novel	4	-	-	FALSE	Yes	coding	False	TRUE	ATTAAA
Full Splice Match	Ref. match	ENST00000359511.5	chr1	3467	4	ENSG00000160785.14	ENST00000359511.5	4	0.0	0.0	FALSE	Yes	coding	False	TRUE	ATTAAA
Novel Not In Catalog	1+ donor / acceptor	transcript10606.chr1.nnic	chr1	3430	4	ENSG00000160785.14	novel	4	-	-	FALSE	Yes	coding	False	FALSE	ATTAAA
Full Splice Match	Ref. match	ENST00000368300.9	chr1	3178	12	ENSG00000160789.25	ENST00000368300.9	12	0.0	0.0	FALSE	Yes	coding	False	TRUE	AATACA
Full Splice Match	Ref. match	ENST00000677389.1	chr1	2029	10	ENSG00000160789.25	ENST00000677389.1	10	0.0	0.0	FALSE	Yes	coding	False	TRUE	ATTAAA
Full Splice Match	Ref. match	ENST00000713748.1	chr1	635	2	ENSG00000160789.25	ENST00000713748.1	2	0.0	0.0	FALSE	Yes	coding	False	TRUE	CATAAA
Novel In Catalog	Annot. SS	transcript10488.chr1.nnic	chr1	415	3	ENSG00000160789.25	novel	4	-	-	FALSE	Yes	coding	False	TRUE	AATAAA
Full Splice Match	Ref. match	ENST00000292303.5	chr3	3358	2	ENSG00000160791.14	ENST00000292303.5	2	0.0	0.0	FALSE	Yes	coding	False	TRUE	AATAAA
Full Splice Match	Ref. match	ENST00000450053.8	chr3	8842	54	ENSG00000160796.18	ENST00000450053.8	54	0.0	0.0	TRUE	Yes	coding	False	TRUE	AATAAA
Full Splice Match	Ref. match	ENST00000425441.5	chr3	1097	9	ENSG00000160799.13	ENST00000425441.5	9	0.0	0.0	FALSE	Yes	coding	False	FALSE	AGTAAA
Novel In Catalog	Annot. SJ	transcript2196.chr3.nic	chr3	845	7	ENSG00000160799.13	novel	9	-	-	FALSE	Yes	coding	False	FALSE	AGTAAA
Full Splice Match	Ref. match	ENST00000683445.1	chr3	841	7	ENSG00000160799.13	ENST00000683445.1	7	0.0	0.0	FALSE	Yes	coding	False	TRUE	AGTAAA
Full Splice Match	Ref. match	ENST00000313049.9	chr3	2123	14	ENSG00000160801.14	ENST00000313049.9	14	0.0	0.0	FALSE	Yes	coding	False	TRUE	AAAAAG
Novel In Catalog	Annot. SS	transcript2182.chr3.nnic	chr3	2114	13	ENSG00000160801.14	novel	16	-	-	FALSE	Yes	coding	False	FALSE	AAAAAG
Full Splice Match	Ref. match	ENST00000368309.4	chr1	3582	11	ENSG00000160803.8	ENST00000368309.4	11	0.0	0.0	FALSE	Yes	coding	False	TRUE	AATAAA
Novel In Catalog	Annot. SJ	transcript4682.chr7.nic	chr7	1161	2	ENSG00000160813.7	novel	4	-	-	FALSE	Yes	coding	False	TRUE	AATAAA
Full Splice Match	Ref. match	ENST00000487452.1	chr7	965	3	ENSG00000160813.7	ENST00000487452.1	3	0.0	0.0	FALSE	Yes	coding	False	FALSE	AATAAA
Full Splice Match	Ref. match	ENST00000292330.3	chr7	963	4	ENSG00000160813.7	ENST00000292330.3	4	0.0	0.0	FALSE	Yes	coding	False	TRUE	AATAAA
Novel In Catalog	Annot. SJ	transcript4680.chr7.nic	chr7	846	3	ENSG00000160813.7	novel	4	-	-	FALSE	Yes	coding	False	TRUE	AATAAA
Full Splice Match	Ref. match	ENST00000470295.5	chr7	758	2	ENSG00000160813.7	ENST00000470295.5	2	0.0	0.0	FALSE	Yes	coding	True	FALSE	AATAAA
Full Splice Match	Ref. match	ENST00000368232.9	chr1	2154	8	ENSG00000160818.17	ENST00000368232.9	8	0.0	0.0	TRUE	Yes	coding	False	TRUE	AATGAA
Full Splice Match	Ref. match	ENST00000337428.8	chr1	1977	15	ENSG00000160838.14	ENST00000337428.8	15	0.0	0.0	TRUE	Yes	coding	False	TRUE	-
Full Splice Match	Ref. match	ENST00000411734.1	chr7	2027	3	ENSG00000160862.13	ENST00000411734.1	3	0.0	0.0	FALSE	Yes	coding	False	FALSE	AATAAA
Full Splice Match	Ref. match	ENST00000292401.9	chr7	1181	4	ENSG00000160862.13	ENST00000292401.9	4	0.0	0.0	FALSE	Yes	coding	False	TRUE	AATAAA
Fusion	Multi-exon	transcript4434.chr7.nnic	chr7	685	3	ENSG00000160862.13_ENSG00000176402.6	novel	2	-	-	FALSE	Yes	coding	False	TRUE	AATAAA
Full Splice Match	Ref. match	ENST00000292408.9	chr5	3093	18	ENSG00000160867.15	ENST00000292408.9	18	0.0	0.0	TRUE	Yes	coding	False	TRUE	AATAAA
Incomplete Splice Match	Mono-exon by intron ret.	transcript3211.chr19.nic	chr19	5081	5	ENSG00000160877.7	ENST00000292431.5	6	10.0	4.0	FALSE	Yes	coding	False	TRUE	AATAAA
Full Splice Match	Ref. match	ENST00000292431.5	chr19	4524	6	ENSG00000160877.7	ENST00000292431.5	6	0.0	0.0	FALSE	Yes	coding	False	TRUE	AATAAA
Full Splice Match	Ref. match	ENST00000586171.3	chr19	4524	7	ENSG00000160877.7	ENST00000586171.3	7	0.0	0.0	FALSE	Yes	coding	False	TRUE	-
Full Splice Match	Ref. match	ENST00000292432.10	chr5	3082	19	ENSG00000160883.11	ENST00000292432.10	19	0.0	0.0	FALSE	Yes	coding	False	TRUE	AATATA
Full Splice Match	Ref. match	ENST00000292430.10	chr8	2671	3	ENSG00000160886.13	ENST00000292430.10	3	0.0	0.0	FALSE	Yes	coding	False	TRUE	-
Full Splice Match	Mono-exon	transcript3222.chr19.nnic	chr19	4405	1	ENSG00000160888.8	ENST00000588173.2	1	-1473.0	2075.0	FALSE	-	coding	-	TRUE	AATAAA
Full Splice Match	Ref. match	ENST00000292433.4	chr19	2110	2	ENSG00000160888.8	ENST00000292433.4	2	0.0	0.0	FALSE	Yes	coding	False	TRUE	AATAAA
Full Splice Match	Ref. match	ENST00000587885.2	chr19	2055	2	ENSG00000160888.8	ENST00000587885.2	2	0.0	0.0	FALSE	Yes	coding	False	TRUE	GGGGCT
Full Splice Match	Ref. match	ENST00000337673.7	chr7	2163	3	ENSG00000160908.15	ENST00000337673.7	3	0.0	0.0	FALSE	Yes	coding	False	TRUE	AATAAA
Incomplete Splice Match	5' fragment	transcript4379.chr7.nic	chr7	1229	3	ENSG00000160908.15	ENST00000651364.1	5	-61.0	12642.0	FALSE	Yes	coding	False	TRUE	-
Full Splice Match	Ref. match	ENST00000485576.1	chr7	1019	2	ENSG00000160908.15	ENST00000485576.1	2	0.0	0.0	FALSE	Yes	coding	False	TRUE	TATAAA
Full Splice Match	Ref. match	ENST00000292476.10	chr7	1823	8	ENSG00000160917.15	ENST00000292476.10	8	0.0	0.0	FALSE	Yes	coding	False	TRUE	ATTAAA
Novel In Catalog	Annot. SJ	transcript4307.chr7.nic	chr7	1776	8	ENSG00000160917.15	novel	8	-	-	FALSE	Yes	coding	False	TRUE	ATTAAA
Full Splice Match	Ref. match	ENST00000436336.6	chr7	1738	8	ENSG00000160917.15	ENST00000436336.6	8	0.0	0.0	FALSE	Yes	coding	False	TRUE	-
Full Splice Match	Ref. match	ENST00000520466.5	chr8	1419	5	ENSG00000160932.11	ENST00000520466.5	5	0.0	0.0	FALSE	Yes	coding	False	TRUE	AATAAA
Full Splice Match	Ref. match	ENST00000517503.1	chr8	1335	4	ENSG00000160932.11	ENST00000517503.1	4	0.0	0.0	FALSE	Yes	coding	False	FALSE	AATAAA
Full Splice Match	Ref. match	ENST00000521699.5	chr8	1256	5	ENSG00000160932.11	ENST00000521699.5	5	0.0	0.0	FALSE	Yes	coding	False	TRUE	AATAAA
Full Splice Match	Ref. match	ENST00000429120.6	chr8	1173	4	ENSG00000160932.11	ENST00000429120.6	4	0.0	0.0	FALSE	Yes	coding	False	TRUE	AATAAA
Full Splice Match	Ref. match	ENST00000521182.5	chr8	1079	4	ENSG00000160932.11	ENST00000521182.5	4	0.0	0.0	FALSE	Yes	non_coding	-	FALSE	AATAAA
Full Splice Match	Ref. match	ENST00000520531.5	chr8	490	3	ENSG00000160932.11	ENST00000520531.5	3	0.0	0.0	FALSE	Yes	non_coding	-	TRUE	-
Full Splice Match	Ref. match	ENST00000523847.5	chr8	427	4	ENSG00000160932.11	ENST00000523847.5	4	0.0	0.0	FALSE	Yes	non_coding	-	FALSE	-
Novel In Catalog	Annot. SJ	transcript5051.chr8.nic	chr8	1249	10	ENSG00000160948.14	novel	10	-	-	FALSE	Yes	coding	False	TRUE	AATAAA
Full Splice Match	Ref. match	ENST00000529182.5	chr8	1010	8	ENSG00000160948.14	ENST00000529182.5	8	0.0	0.0	FALSE	Yes	coding	False	TRUE	AATAAA
Full Splice Match	Ref. match	ENST00000292510.6	chr8	948	10	ENSG00000160948.14	ENST00000292510.6	10	0.0	0.0	FALSE	Yes	coding	False	TRUE	AATAAA
Full Splice Match	Ref. match	ENST00000526054.5	chr8	892	9	ENSG00000160948.14	ENST00000526054.5	9	0.0	0.0	FALSE	Yes	coding	False	TRUE	AATAAA
Full Splice Match	Ref. match	ENST00000292513.4	chr19	1413	3	ENSG00000160951.4	ENST00000292513.4	3	0.0	0.0	FALSE	Yes	coding	False	TRUE	AATAAA
Novel Not In Catalog	Mono-exon by intron ret.	transcript404.chr19.nnic	chr19	4613	14	ENSG00000160953.17	novel	14	-	-	FALSE	Yes	coding	False	TRUE	ATTAAA
Full Splice Match	Ref. match	ENST00000591337.7	chr19	4232	14	ENSG00000160953.17	ENST00000591337.7	14	0.0	0.0	FALSE	Yes	coding	False	TRUE	ATTAAA
Novel In Catalog	Mono-exon by intron ret.	transcript411.chr19.nic	chr19	4108	14	ENSG00000160953.17	novel	14	-	-	FALSE	Yes	coding	False	TRUE	ATTAAA
Novel In Catalog	Mono-exon by intron ret.	transcript420.chr19.nic	chr19	3981	13	ENSG00000160953.17	novel	14	-	-	FALSE	Yes	coding	False	TRUE	ATTAAA
Full Splice Match	Ref. match	ENST00000621189.4	chr8	3896	20	ENSG00000160957.15	ENST00000621189.4	20	0.0	0.0	FALSE	Yes	coding	False	FALSE	AATAAA
Full Splice Match	Ref. match	ENST00000617875.6	chr8	3819	21	ENSG00000160957.15	ENST00000617875.6	21	0.0	0.0	TRUE	Yes	coding	False	TRUE	AATAAA
Full Splice Match	Ref. match	ENST00000292524.6	chr8	5337	4	ENSG00000160959.8	ENST00000292524.6	4	0.0	0.0	FALSE	Yes	coding	False	TRUE	AATAAA
Full Splice Match	Ref. match	ENST00000292530.11	chr19	4716	12	ENSG00000160961.12	ENST00000292530.11	12	0.0	0.0	TRUE	Yes	coding	False	TRUE	AATAAA
Full Splice Match	Ref. match	ENST00000313669.12	chr7	2978	13	ENSG00000160963.14	ENST00000313669.12	13	0.0	0.0	TRUE	Yes	coding	False	TRUE	AATAAA
Full Splice Match	Ref. match	ENST00000435887.2	chr8	2864	12	ENSG00000160972.10	ENST00000435887.2	12	0.0	0.0	TRUE	Yes	coding	False	TRUE	GATAAA
Full Splice Match	Ref. match	ENST00000528430.2	chr8	807	2	ENSG00000160972.10	ENST00000528430.2	2	0.0	0.0	FALSE	Yes	coding	False	FALSE	GATAAA
Full Splice Match	Ref. match	ENST00000495936.7	chr7	10747	4	ENSG00000160991.17	ENST00000495936.7	4	0.0	0.0	FALSE	Yes	coding	False	TRUE	AATAAA
Full Splice Match	Ref. match	ENST00000292566.4	chr7	2092	3	ENSG00000160993.4	ENST00000292566.4	3	0.0	0.0	FALSE	Yes	coding	False	TRUE	AATAAA
Full Splice Match	Ref. match	ENST00000490528.1	chr7	1405	3	ENSG00000160993.4	ENST00000490528.1	3	0.0	0.0	FALSE	Yes	coding	False	TRUE	-
Full Splice Match	Ref. match	ENST00000444095.3	chr7	2236	9	ENSG00000160999.11	ENST00000444095.3	9	0.0	0.0	FALSE	Yes	coding	False	TRUE	ATTAAA
Full Splice Match	Ref. match	ENST00000536178.3	chr7	2113	9	ENSG00000160999.11	ENST00000536178.3	9	0.0	0.0	FALSE	Yes	coding	False	FALSE	ATTAAA
Full Splice Match	Ref. match	ENST00000518219.5	chr5	4145	6	ENSG00000161010.16	ENST00000518219.5	6	0.0	0.0	FALSE	Yes	coding	False	TRUE	AATAAA
Full Splice Match	Ref. match	ENST00000292586.11	chr5	1168	7	ENSG00000161010.16	ENST00000292586.11	7	0.0	0.0	FALSE	Yes	coding	False	TRUE	AATAAA
Full Splice Match	Ref. match	ENST00000523084.5	chr5	1096	6	ENSG00000161010.16	ENST00000523084.5	6	0.0	0.0	FALSE	Yes	coding	False	TRUE	AATAAA
Full Splice Match	Ref. match	ENST00000376931.6	chr5	1004	5	ENSG00000161010.16	ENST00000376931.6	5	0.0	0.0	FALSE	Yes	coding	False	TRUE	AATAAA
Full Splice Match	Ref. match	ENST00000389805.9	chr5	2840	8	ENSG00000161011.20	ENST00000389805.9	8	0.0	0.0	FALSE	Yes	coding	False	TRUE	AATAAA
Full Splice Match	Ref. match	ENST00000292591.12	chr5	2365	15	ENSG00000161013.17	ENST00000292591.12	15	0.0	0.0	FALSE	Yes	coding	False	TRUE	AATAAA
Full Splice Match	Ref. match	ENST00000528957.6	chr8	1070	5	ENSG00000161016.18	ENST00000528957.6	5	0.0	0.0	FALSE	Yes	coding	False	TRUE	AATAAA
Full Splice Match	Ref. match	ENST00000262584.7	chr8	1041	6	ENSG00000161016.18	ENST00000262584.7	6	0.0	0.0	FALSE	Yes	coding	False	FALSE	AATAAA
Full Splice Match	Ref. match	ENST00000394920.6	chr8	965	6	ENSG00000161016.18	ENST00000394920.6	6	0.0	0.0	FALSE	Yes	coding	False	TRUE	AATAAA
Full Splice Match	Ref. match	ENST00000533397.5	chr8	730	6	ENSG00000161016.18	ENST00000533397.5	6	0.0	0.0	FALSE	Yes	coding	False	FALSE	-
Full Splice Match	Ref. match	ENST00000526668.5	chr8	717	4	ENSG00000161016.18	ENST00000526668.5	4	0.0	0.0	FALSE	Yes	coding	False	FALSE	AATAAA
Full Splice Match	Ref. match	ENST00000529163.5	chr8	556	4	ENSG00000161016.18	ENST00000529163.5	4	0.0	0.0	FALSE	Yes	coding	False	TRUE	AATAAA
Incomplete Splice Match	Mono-exon by intron ret.	transcript6198.chr5.nic	chr5	8397	4	ENSG00000161021.13	ENST00000292599.4	5	2.0	0.0	FALSE	Yes	coding	False	TRUE	AATAAA
Full Splice Match	Ref. match	ENST00000292599.4	chr5	5748	5	ENSG00000161021.13	ENST00000292599.4	5	0.0	0.0	FALSE	Yes	coding	False	TRUE	AATAAA
Full Splice Match	Ref. match	ENST00000292616.10	chr7	2160	15	ENSG00000161036.13	ENST00000292616.10	15	0.0	0.0	TRUE	Yes	coding	False	TRUE	ATTAAA
Full Splice Match	Ref. match	ENST00000465647.6	chr7	5140	5	ENSG00000161048.12	ENST00000465647.6	5	0.0	0.0	FALSE	Yes	coding	False	TRUE	AATAAA
Full Splice Match	Ref. match	ENST00000292641.4	chr5	478	3	ENSG00000161055.4	ENST00000292641.4	3	0.0	0.0	FALSE	Yes	coding	False	TRUE	AATAAA
Full Splice Match	Ref. match	ENST00000679046.1	chr7	2776	11	ENSG00000161057.13	ENST00000679046.1	11	0.0	0.0	FALSE	Yes	coding	False	TRUE	TTTAAA
Novel In Catalog	Annot. SJ	transcript1072.chr19.nic	chr19	2315	11	ENSG00000161091.15	novel	7	-	-	FALSE	Yes	coding	False	TRUE	AATAAA
Novel In Catalog	Mono-exon by intron ret.	transcript1084.chr19.nic	chr19	2241	9	ENSG00000161091.15	novel	10	-	-	FALSE	Yes	coding	False	TRUE	AATAAA
Full Splice Match	Ref. match	ENST00000355415.7	chr19	2137	10	ENSG00000161091.15	ENST00000355415.7	10	0.0	0.0	FALSE	Yes	coding	False	TRUE	AATAAA
Novel In Catalog	Mono-exon by intron ret.	transcript1083.chr19.nic	chr19	1994	9	ENSG00000161091.15	novel	10	-	-	FALSE	Yes	coding	False	TRUE	AATAAA
Full Splice Match	Mono-exon	ENST00000585788.1	chr19	1769	1	ENSG00000161091.15	ENST00000585788.1	1	0.0	0.0	FALSE	-	coding	-	FALSE	AATAAA
Full Splice Match	Ref. match	ENST00000464015.5	chr22	1613	3	ENSG00000161179.14	ENST00000464015.5	3	0.0	0.0	TRUE	Yes	coding	False	TRUE	AATAAA
Full Splice Match	Ref. match	ENST00000473985.1	chr22	1494	4	ENSG00000161179.14	ENST00000473985.1	4	0.0	0.0	FALSE	Yes	coding	False	TRUE	-
Incomplete Splice Match	Mono-exon by intron ret.	transcript623.chr22.nic	chr22	1479	4	ENSG00000161179.14	ENST00000415762.6	5	20.0	0.0	FALSE	Yes	coding	False	TRUE	AATAAA
Full Splice Match	Ref. match	ENST00000468686.5	chr22	1423	2	ENSG00000161179.14	ENST00000468686.5	2	0.0	0.0	FALSE	Yes	coding	False	TRUE	AATAAA
Full Splice Match	Ref. match	ENST00000415762.6	chr22	1410	5	ENSG00000161179.14	ENST00000415762.6	5	0.0	0.0	FALSE	Yes	coding	False	TRUE	AATAAA
Full Splice Match	Ref. match	ENST00000292778.11	chr22	1309	5	ENSG00000161179.14	ENST00000292778.11	5	0.0	0.0	FALSE	Yes	coding	False	TRUE	AATAAA
Full Splice Match	Ref. match	ENST00000292779.4	chr22	2231	5	ENSG00000161180.11	ENST00000292779.4	5	0.0	0.0	FALSE	Yes	coding	False	TRUE	AATAAA
Full Splice Match	Ref. match	ENST00000313143.9	chr3	5269	15	ENSG00000161202.20	ENST00000313143.9	15	0.0	0.0	FALSE	Yes	coding	False	TRUE	AATAAA
Novel Not In Catalog	1+ donor / acceptor	transcript7590.chr3.nnic	chr3	4436	16	ENSG00000161202.20	novel	15	-	-	FALSE	Yes	coding	False	TRUE	AATAAA
Novel In Catalog	Mono-exon by intron ret.	transcript7599.chr3.nic	chr3	2750	14	ENSG00000161202.20	novel	15	-	-	FALSE	Yes	coding	False	TRUE	AATAAA
Full Splice Match	Ref. match	ENST00000442686.2	chr3	2514	11	ENSG00000161203.14	ENST00000442686.2	11	0.0	0.0	FALSE	Yes	coding	False	TRUE	AATAAA
Full Splice Match	Ref. match	ENST00000382456.7	chr3	2091	11	ENSG00000161203.14	ENST00000382456.7	11	0.0	0.0	FALSE	Yes	coding	False	FALSE	AATAAA
Full Splice Match	Ref. match	ENST00000448139.6	chr3	1860	10	ENSG00000161203.14	ENST00000448139.6	10	0.0	0.0	FALSE	Yes	coding	False	FALSE	AATAAA
Full Splice Match	Ref. match	ENST00000686942.1	chr3	1784	10	ENSG00000161203.14	ENST00000686942.1	10	0.0	0.0	FALSE	Yes	coding	False	TRUE	-
Full Splice Match	Ref. match	ENST00000455925.2	chr3	1772	10	ENSG00000161203.14	ENST00000455925.2	10	0.0	0.0	FALSE	Yes	coding	False	TRUE	AATAAA
Full Splice Match	Ref. match	ENST00000429586.7	chr3	2446	21	ENSG00000161204.12	ENST00000429586.7	21	0.0	0.0	TRUE	Yes	coding	False	TRUE	ATTAAA
Full Splice Match	Ref. match	ENST00000480562.3	chr3	1182	7	ENSG00000161204.12	ENST00000480562.3	7	0.0	0.0	FALSE	Yes	coding	False	FALSE	ATTAAA
Full Splice Match	Ref. match	ENST00000292823.6	chr3	5597	10	ENSG00000161217.12	ENST00000292823.6	10	0.0	0.0	TRUE	Yes	coding	False	TRUE	AATAAA
Full Splice Match	Ref. match	ENST00000431016.6	chr3	5546	9	ENSG00000161217.12	ENST00000431016.6	9	0.0	0.0	FALSE	Yes	coding	False	TRUE	AATAAA
Incomplete Splice Match	5' fragment	transcript8252.chr3.nic	chr3	1117	7	ENSG00000161217.12	ENST00000431016.6	9	1.0	7292.0	FALSE	Yes	coding	False	TRUE	AATAAA
Full Splice Match	Ref. match	ENST00000292853.9	chr19	2315	6	ENSG00000161243.10	ENST00000292853.9	6	0.0	0.0	FALSE	Yes	coding	False	TRUE	AATAAA
Full Splice Match	Ref. match	ENST00000447113.6	chr19	1611	13	ENSG00000161249.21	ENST00000447113.6	13	0.0	0.0	FALSE	Yes	coding	False	FALSE	AATAAA
Full Splice Match	Ref. match	ENST00000488542.6	chr19	1074	10	ENSG00000161249.21	ENST00000488542.6	10	0.0	0.0	FALSE	Yes	coding	True	TRUE	AATAAA
Full Splice Match	Ref. match	ENST00000402589.6	chr19	935	13	ENSG00000161249.21	ENST00000402589.6	13	0.0	0.0	FALSE	Yes	coding	False	TRUE	AATAAA
Full Splice Match	Ref. match	ENST00000467532.5	chr19	877	12	ENSG00000161249.21	ENST00000467532.5	12	0.0	0.0	FALSE	Yes	coding	False	TRUE	AATAAA
Full Splice Match	Ref. match	ENST00000436012.5	chr19	848	11	ENSG00000161249.21	ENST00000436012.5	11	0.0	0.0	FALSE	Yes	coding	False	TRUE	AATAAA
Full Splice Match	Ref. match	ENST00000392206.6	chr19	458	6	ENSG00000161249.21	ENST00000392206.6	6	0.0	0.0	FALSE	Yes	coding	False	TRUE	AATAAA
Full Splice Match	Ref. match	ENST00000480507.1	chr19	441	5	ENSG00000161249.21	ENST00000480507.1	5	0.0	0.0	FALSE	Yes	non_coding	-	TRUE	AATAAA
Full Splice Match	Ref. match	ENST00000588892.1	chr19	2582	3	ENSG00000161265.15	ENST00000588892.1	3	0.0	0.0	FALSE	Yes	non_coding	-	TRUE	AATAAA
Full Splice Match	Ref. match	ENST00000592913.5	chr19	975	6	ENSG00000161265.15	ENST00000592913.5	6	0.0	0.0	FALSE	Yes	non_coding	-	TRUE	AATAAA
Novel In Catalog	Annot. SJ	transcript5648.chr19.nic	chr19	796	7	ENSG00000161265.15	novel	8	-	-	FALSE	Yes	coding	False	TRUE	AATAAA
Full Splice Match	Ref. match	ENST00000292879.9	chr19	729	6	ENSG00000161265.15	ENST00000292879.9	6	0.0	0.0	FALSE	Yes	coding	False	FALSE	AATAAA
Full Splice Match	Ref. match	ENST00000591084.5	chr19	723	7	ENSG00000161265.15	ENST00000591084.5	7	0.0	0.0	FALSE	Yes	coding	False	TRUE	AATAAA
Full Splice Match	Ref. match	ENST00000392379.6	chr3	3527	8	ENSG00000161267.12	ENST00000392379.6	8	0.0	0.0	FALSE	Yes	coding	False	TRUE	ATTAAA
Incomplete Splice Match	5' fragment	transcript8435.chr3.nic	chr3	550	2	ENSG00000161267.12	ENST00000432819.5	7	-16.0	40114.0	FALSE	Yes	non_coding	-	TRUE	AATAAA
Full Splice Match	Ref. match	ENST00000378910.10	chr19	5535	29	ENSG00000161270.20	ENST00000378910.10	29	0.0	0.0	TRUE	Yes	coding	False	TRUE	AATAAA
Full Splice Match	Ref. match	ENST00000292894.2	chr19	1349	4	ENSG00000161277.11	ENST00000292894.2	4	0.0	0.0	FALSE	Yes	coding	False	TRUE	AATAAA
Full Splice Match	Ref. match	ENST00000481297.1	chr19	464	3	ENSG00000161281.11	ENST00000481297.1	3	0.0	0.0	FALSE	Yes	non_coding	-	TRUE	AATAAA
Full Splice Match	Ref. match	ENST00000292907.8	chr19	340	4	ENSG00000161281.11	ENST00000292907.8	4	0.0	0.0	TRUE	Yes	non_coding	-	TRUE	AATAAA
Full Splice Match	Ref. match	ENST00000315392.9	chr17	6230	14	ENSG00000161381.14	ENST00000315392.9	14	0.0	0.0	TRUE	Yes	coding	False	TRUE	AATAAA
Full Splice Match	Ref. match	ENST00000309862.10	chr17	3028	7	ENSG00000161395.14	ENST00000309862.10	7	0.0	0.0	FALSE	Yes	coding	False	TRUE	AATAAA
Full Splice Match	Ref. match	ENST00000300658.9	chr17	2687	8	ENSG00000161395.14	ENST00000300658.9	8	0.0	0.0	FALSE	Yes	coding	False	TRUE	AATAAA
Full Splice Match	Ref. match	ENST00000584496.1	chr17	1984	2	ENSG00000161509.14	ENST00000584496.1	2	0.0	0.0	FALSE	Yes	coding	False	FALSE	AATAAA
Full Splice Match	Ref. match	ENST00000578473.5	chr17	2482	12	ENSG00000161513.12	ENST00000578473.5	12	0.0	0.0	FALSE	Yes	coding	False	FALSE	AATAAA
Full Splice Match	Ref. match	ENST00000577509.5	chr17	1912	12	ENSG00000161513.12	ENST00000577509.5	12	0.0	0.0	FALSE	Yes	coding	False	TRUE	AATAAA
Full Splice Match	Ref. match	ENST00000293195.10	chr17	1846	12	ENSG00000161513.12	ENST00000293195.10	12	0.0	0.0	FALSE	Yes	coding	False	TRUE	AATAAA
Full Splice Match	Ref. match	ENST00000580601.5	chr17	2786	8	ENSG00000161526.15	ENST00000580601.5	8	0.0	0.0	FALSE	Yes	coding	False	FALSE	ATTAAA
Full Splice Match	Ref. match	ENST00000584667.6	chr17	2500	11	ENSG00000161526.15	ENST00000584667.6	11	0.0	0.0	FALSE	Yes	coding	False	TRUE	TATAAA
Full Splice Match	Ref. match	ENST00000355423.7	chr17	2439	10	ENSG00000161526.15	ENST00000355423.7	10	0.0	0.0	FALSE	Yes	coding	False	TRUE	TATAAA
Novel In Catalog	Mono-exon by intron ret.	transcript7688.chr17.nic	chr17	2379	10	ENSG00000161526.15	novel	11	-	-	FALSE	Yes	coding	True	TRUE	ATTAAA
Full Splice Match	Ref. match	ENST00000580322.5	chr17	1558	11	ENSG00000161526.15	ENST00000580322.5	11	0.0	0.0	FALSE	Yes	coding	True	TRUE	ATTAAA
Novel In Catalog	Annot. SJ	transcript7700.chr17.nic	chr17	1178	9	ENSG00000161526.15	novel	8	-	-	FALSE	Yes	coding	False	TRUE	ATTAAA
Full Splice Match	Ref. match	ENST00000446526.8	chr17	3435	10	ENSG00000161542.17	ENST00000446526.8	10	0.0	0.0	FALSE	Yes	coding	False	TRUE	-
Incomplete Splice Match	5' fragment	transcript7935.chr17.nic	chr17	1294	9	ENSG00000161542.17	ENST00000446526.8	10	-5.0	3315.0	FALSE	Yes	coding	False	TRUE	AATAAA
Full Splice Match	Ref. match	ENST00000488339.1	chr17	443	3	ENSG00000161542.17	ENST00000488339.1	3	0.0	0.0	FALSE	Yes	coding	False	FALSE	AATAAA
Full Splice Match	Ref. match	ENST00000293230.10	chr17	1962	4	ENSG00000161544.10	ENST00000293230.10	4	0.0	0.0	FALSE	Yes	coding	False	TRUE	ATTAAA
Full Splice Match	Ref. match	ENST00000392485.2	chr17	2885	2	ENSG00000161547.17	ENST00000392485.2	2	0.0	0.0	FALSE	Yes	coding	False	TRUE	ATTAAA
Novel In Catalog	Mono-exon by intron ret.	transcript8062.chr17.nic	chr17	2408	3	ENSG00000161547.17	novel	4	-	-	FALSE	Yes	coding	True	FALSE	ATTAAA
Novel In Catalog	Mono-exon by intron ret.	transcript8054.chr17.nic	chr17	2006	4	ENSG00000161547.17	novel	5	-	-	FALSE	Yes	coding	True	FALSE	-
Full Splice Match	Ref. match	ENST00000359995.10	chr17	1888	3	ENSG00000161547.17	ENST00000359995.10	3	0.0	0.0	FALSE	Yes	coding	False	TRUE	ATTAAA
Full Splice Match	Ref. match	ENST00000508921.7	chr17	1390	3	ENSG00000161547.17	ENST00000508921.7	3	0.0	0.0	TRUE	Yes	coding	False	TRUE	-
Full Splice Match	Ref. match	ENST00000585202.5	chr17	1359	4	ENSG00000161547.17	ENST00000585202.5	4	0.0	0.0	FALSE	Yes	coding	True	FALSE	ATTAAA
Full Splice Match	Ref. match	ENST00000638348.2	chr19	8291	6	ENSG00000161551.15	ENST00000638348.2	6	0.0	0.0	FALSE	Yes	coding	False	TRUE	AATAAA
Full Splice Match	Ref. match	ENST00000640955.1	chr19	1865	7	ENSG00000161551.15	ENST00000640955.1	7	0.0	0.0	FALSE	Yes	coding	False	TRUE	AAAAAG
Full Splice Match	Ref. match	ENST00000293261.8	chr19	2263	8	ENSG00000161558.11	ENST00000293261.8	8	0.0	0.0	FALSE	Yes	coding	False	TRUE	AATAAA
Full Splice Match	Ref. match	ENST00000447857.8	chr19	2343	20	ENSG00000161609.10	ENST00000447857.8	20	0.0	0.0	FALSE	Yes	coding	False	TRUE	AATAAA
Full Splice Match	Ref. match	ENST00000293350.9	chr19	3099	17	ENSG00000161618.10	ENST00000293350.9	17	0.0	0.0	TRUE	Yes	coding	False	TRUE	AATAAA
Full Splice Match	Ref. match	ENST00000455361.6	chr19	2470	16	ENSG00000161618.10	ENST00000455361.6	16	0.0	0.0	FALSE	Yes	coding	False	TRUE	AATAAA
Full Splice Match	Ref. match	ENST00000293379.9	chr12	4250	30	ENSG00000161638.11	ENST00000293379.9	30	0.0	0.0	TRUE	Yes	coding	False	TRUE	AATAAA
Full Splice Match	Ref. match	ENST00000447370.6	chr19	3173	11	ENSG00000161640.15	ENST00000447370.6	11	0.0	0.0	FALSE	Yes	coding	False	FALSE	AATAAA
Full Splice Match	Ref. match	ENST00000546970.5	chr12	2494	9	ENSG00000161642.18	ENST00000546970.5	9	0.0	0.0	FALSE	Yes	coding	False	TRUE	AATAAA
Novel Not In Catalog	1+ donor / acceptor	transcript3496.chr12.nnic	chr12	2462	9	ENSG00000161642.18	novel	9	-	-	FALSE	Yes	coding	False	TRUE	AATAAA
Full Splice Match	Ref. match	ENST00000394313.7	chr12	2440	7	ENSG00000161642.18	ENST00000394313.7	7	0.0	0.0	FALSE	Yes	coding	False	TRUE	AATAAA
Full Splice Match	Ref. match	ENST00000551109.5	chr12	2369	8	ENSG00000161642.18	ENST00000551109.5	8	0.0	0.0	FALSE	Yes	coding	False	TRUE	AATAAA
Full Splice Match	Ref. match	ENST00000338010.9	chr12	2331	8	ENSG00000161642.18	ENST00000338010.9	8	0.0	0.0	FALSE	Yes	coding	False	TRUE	AATAAA
Novel In Catalog	Annot. SJ	transcript3508.chr12.nic	chr12	2012	6	ENSG00000161642.18	novel	7	-	-	FALSE	Yes	coding	False	TRUE	AATAAA
Full Splice Match	Ref. match	ENST00000552382.5	chr12	1516	7	ENSG00000161642.18	ENST00000552382.5	7	0.0	0.0	FALSE	Yes	coding	False	TRUE	-
Full Splice Match	Ref. match	ENST00000398389.9	chr17	2790	20	ENSG00000161647.19	ENST00000398389.9	20	0.0	0.0	FALSE	Yes	coding	False	TRUE	AATAAA
Full Splice Match	Ref. match	ENST00000496503.5	chr17	2186	19	ENSG00000161647.19	ENST00000496503.5	19	0.0	0.0	FALSE	Yes	coding	True	TRUE	ATTAAA
Full Splice Match	Ref. match	ENST00000317310.5	chr17	2768	7	ENSG00000161649.14	ENST00000317310.5	7	0.0	0.0	FALSE	Yes	coding	False	TRUE	AATAAA
Full Splice Match	Ref. match	ENST00000293404.8	chr17	2114	7	ENSG00000161653.11	ENST00000293404.8	7	0.0	0.0	FALSE	Yes	coding	False	TRUE	ATTAAA
Full Splice Match	Ref. match	ENST00000592915.1	chr17	1955	4	ENSG00000161653.11	ENST00000592915.1	4	0.0	0.0	FALSE	Yes	coding	False	TRUE	ATTAAA
Full Splice Match	Ref. match	ENST00000591247.6	chr17	2791	6	ENSG00000161654.10	ENST00000591247.6	6	0.0	0.0	FALSE	Yes	coding	False	FALSE	AGTAAA
Full Splice Match	Ref. match	ENST00000334976.11	chr19	9439	7	ENSG00000161671.17	ENST00000334976.11	7	0.0	0.0	FALSE	Yes	coding	False	TRUE	AATAAA
Full Splice Match	Ref. match	ENST00000376918.7	chr19	2014	8	ENSG00000161671.17	ENST00000376918.7	8	0.0	0.0	TRUE	Yes	coding	False	TRUE	ATTAAA
Full Splice Match	Ref. match	ENST00000599293.1	chr19	1926	7	ENSG00000161671.17	ENST00000599293.1	7	0.0	0.0	FALSE	Yes	non_coding	-	TRUE	-
Novel Not In Catalog	1+ donor / acceptor	transcript9050.chr19.nnic	chr19	1523	8	ENSG00000161671.17	novel	8	-	-	FALSE	Yes	coding	True	TRUE	AATACA
Full Splice Match	Ref. match	ENST00000601423.5	chr19	802	5	ENSG00000161677.12	ENST00000601423.5	5	0.0	0.0	FALSE	Yes	coding	False	TRUE	AATAAA
Full Splice Match	Ref. match	ENST00000595669.5	chr19	733	4	ENSG00000161677.12	ENST00000595669.5	4	0.0	0.0	FALSE	Yes	coding	False	TRUE	AATAAA
Full Splice Match	Ref. match	ENST00000293441.6	chr19	9636	24	ENSG00000161681.17	ENST00000293441.6	24	0.0	0.0	TRUE	Yes	coding	False	TRUE	ATTAAA
Full Splice Match	Ref. match	ENST00000293443.12	chr17	3138	8	ENSG00000161682.15	ENST00000293443.12	8	0.0	0.0	TRUE	Yes	coding	False	TRUE	TATAAA
Full Splice Match	Ref. match	ENST00000592560.1	chr17	758	3	ENSG00000161682.15	ENST00000592560.1	3	0.0	0.0	FALSE	Yes	coding	False	FALSE	AATAAA
Full Splice Match	Ref. match	ENST00000335154.10	chr12	12625	26	ENSG00000161791.14	ENST00000335154.10	26	0.0	0.0	FALSE	Yes	coding	False	TRUE	AATAAA
Novel In Catalog	Annot. SJ	transcript2649.chr12.nic	chr12	4291	26	ENSG00000161791.14	novel	27	-	-	FALSE	Yes	coding	False	FALSE	CATAAA
Full Splice Match	Ref. match	ENST00000352151.9	chr12	4006	25	ENSG00000161791.14	ENST00000352151.9	25	0.0	0.0	FALSE	Yes	coding	False	TRUE	CATAAA
Full Splice Match	Ref. match	ENST00000293599.7	chr12	1449	4	ENSG00000161798.7	ENST00000293599.7	4	0.0	0.0	FALSE	Yes	coding	False	TRUE	AATAAA
Full Splice Match	Ref. match	ENST00000312377.10	chr12	3106	17	ENSG00000161800.13	ENST00000312377.10	17	0.0	0.0	FALSE	Yes	coding	False	TRUE	AGTAAA
Full Splice Match	Ref. match	ENST00000454520.6	chr12	3080	17	ENSG00000161800.13	ENST00000454520.6	17	0.0	0.0	FALSE	Yes	coding	False	TRUE	AGTAAA
Full Splice Match	Ref. match	ENST00000398473.7	chr12	6441	16	ENSG00000161813.23	ENST00000398473.7	16	0.0	0.0	TRUE	Yes	coding	False	TRUE	AATAAA
Full Splice Match	Ref. match	ENST00000520064.2	chr12	2068	10	ENSG00000161813.23	ENST00000520064.2	10	0.0	0.0	FALSE	Yes	coding	False	FALSE	AGTAAA
Full Splice Match	Ref. match	ENST00000293662.9	chr12	1952	8	ENSG00000161835.11	ENST00000293662.9	8	0.0	0.0	FALSE	Yes	coding	False	TRUE	TATAAA
Full Splice Match	Ref. match	ENST00000617231.5	chr19	3484	13	ENSG00000161847.15	ENST00000617231.5	13	0.0	0.0	FALSE	Yes	coding	False	TRUE	ATTAAA
Novel In Catalog	Annot. SJ	transcript2420.chr19.nic	chr19	3404	14	ENSG00000161847.15	novel	13	-	-	FALSE	Yes	coding	False	TRUE	ATTAAA
Full Splice Match	Ref. match	ENST00000293695.8	chr19	1248	6	ENSG00000161860.8	ENST00000293695.8	6	0.0	0.0	FALSE	Yes	coding	False	TRUE	-
Full Splice Match	Ref. match	ENST00000592540.6	chr19	2290	5	ENSG00000161888.12	ENST00000592540.6	5	0.0	0.0	FALSE	Yes	coding	False	TRUE	AATAAA
Full Splice Match	Ref. match	ENST00000585486.1	chr19	699	4	ENSG00000161888.12	ENST00000585486.1	4	0.0	0.0	FALSE	Yes	coding	False	FALSE	AATAAA
Full Splice Match	Ref. match	ENST00000293756.5	chr6	2618	6	ENSG00000161896.12	ENST00000293756.5	6	0.0	0.0	FALSE	Yes	coding	False	TRUE	AATAAA
Full Splice Match	Ref. match	ENST00000293760.10	chr6	2941	9	ENSG00000161904.13	ENST00000293760.10	9	0.0	0.0	FALSE	Yes	coding	False	TRUE	AATAAA
Full Splice Match	Ref. match	ENST00000421671.6	chr6	2323	9	ENSG00000161904.13	ENST00000421671.6	9	0.0	0.0	FALSE	Yes	coding	False	TRUE	-
Full Splice Match	Ref. match	ENST00000293771.10	chr19	2154	9	ENSG00000161914.10	ENST00000293771.10	9	0.0	0.0	TRUE	Yes	coding	False	TRUE	ATTAAA
Full Splice Match	Ref. match	ENST00000293777.6	chr17	836	3	ENSG00000161920.11	ENST00000293777.6	3	0.0	0.0	FALSE	Yes	coding	False	TRUE	AATAAA
Full Splice Match	Ref. match	ENST00000293778.12	chr17	2324	6	ENSG00000161921.17	ENST00000293778.12	6	0.0	0.0	TRUE	Yes	coding	False	TRUE	ATTAAA
Full Splice Match	Ref. match	ENST00000574412.6	chr17	1668	5	ENSG00000161921.17	ENST00000574412.6	5	0.0	0.0	FALSE	Yes	coding	False	TRUE	TTTAAA
Full Splice Match	Ref. match	ENST00000576153.5	chr17	1484	4	ENSG00000161921.17	ENST00000576153.5	4	0.0	0.0	FALSE	Yes	coding	False	FALSE	-
Full Splice Match	Ref. match	ENST00000574081.6	chr17	2424	5	ENSG00000161929.15	ENST00000574081.6	5	0.0	0.0	FALSE	Yes	coding	False	TRUE	AAAACA
Full Splice Match	Ref. match	ENST00000549775.5	chr17	1856	7	ENSG00000161939.19	ENST00000549775.5	7	0.0	0.0	FALSE	Yes	coding	False	TRUE	AAAACA
Full Splice Match	Ref. match	ENST00000293805.10	chr17	3527	9	ENSG00000161940.11	ENST00000293805.10	9	0.0	0.0	FALSE	Yes	coding	False	TRUE	AATAAA
Full Splice Match	Ref. match	ENST00000380535.8	chr17	2195	5	ENSG00000161955.17	ENST00000380535.8	5	0.0	0.0	TRUE	Yes	coding	False	FALSE	AATAAA
Full Splice Match	Ref. match	ENST00000338784.9	chr17	1811	6	ENSG00000161955.17	ENST00000338784.9	6	0.0	0.0	FALSE	Yes	coding	False	TRUE	AATAAA
Full Splice Match	Ref. match	ENST00000396545.4	chr17	1593	7	ENSG00000161955.17	ENST00000396545.4	7	0.0	0.0	FALSE	Yes	coding	False	TRUE	AATAAA
Full Splice Match	Ref. match	ENST00000321337.12	chr17	2567	11	ENSG00000161956.14	ENST00000321337.12	11	0.0	0.0	FALSE	Yes	coding	False	TRUE	AATAAA
Full Splice Match	Mono-exon	ENST00000581010.1	chr17	527	1	ENSG00000161956.14	ENST00000581010.1	1	0.0	0.0	FALSE	-	coding	-	FALSE	-
Full Splice Match	Ref. match	ENST00000293829.9	chr17	2578	5	ENSG00000161958.11	ENST00000293829.9	5	0.0	0.0	FALSE	Yes	coding	False	TRUE	ATTAAA
Full Splice Match	Ref. match	ENST00000575082.5	chr17	2315	5	ENSG00000161958.11	ENST00000575082.5	5	0.0	0.0	FALSE	Yes	coding	False	TRUE	-
Full Splice Match	Ref. match	ENST00000293831.13	chr17	1758	11	ENSG00000161960.16	ENST00000293831.13	11	0.0	0.0	FALSE	Yes	coding	False	TRUE	AATAAA
Full Splice Match	Ref. match	ENST00000582746.5	chr17	1645	10	ENSG00000161960.16	ENST00000582746.5	10	0.0	0.0	FALSE	Yes	coding	False	FALSE	AATAAA
Full Splice Match	Ref. match	ENST00000577269.5	chr17	1319	11	ENSG00000161960.16	ENST00000577269.5	11	0.0	0.0	FALSE	Yes	coding	False	FALSE	AATAAA
Full Splice Match	Mono-exon	ENST00000386847.1	chr17	135	1	ENSG00000161960.16	ENST00000584798.1	1	-33.0	1338.0	FALSE	-	non_coding	-	TRUE	-
Full Splice Match	Ref. match	ENST00000584164.6	chr17	870	4	ENSG00000161970.15	ENST00000584164.6	4	0.0	0.0	FALSE	Yes	coding	False	TRUE	AATAAA
Full Splice Match	Ref. match	ENST00000582556.5	chr17	763	4	ENSG00000161970.15	ENST00000582556.5	4	0.0	0.0	FALSE	Yes	coding	False	FALSE	AATAAA
Full Splice Match	Ref. match	ENST00000583011.6	chr17	564	4	ENSG00000161970.15	ENST00000583011.6	4	0.0	0.0	FALSE	Yes	coding	False	FALSE	AATAAA
Full Splice Match	Ref. match	ENST00000648839.1	chr17	528	4	ENSG00000161970.15	ENST00000648839.1	4	0.0	0.0	FALSE	Yes	coding	False	TRUE	ATTAAA
Full Splice Match	Ref. match	ENST00000293860.6	chr16	1372	3	ENSG00000161980.6	ENST00000293860.6	3	0.0	0.0	FALSE	Yes	coding	False	TRUE	-
Novel Not In Catalog	1+ donor / acceptor	transcript256.chr16.nnic	chr16	2493	3	ENSG00000161992.6	novel	3	-	-	FALSE	Yes	coding	False	FALSE	ATTAAA
Full Splice Match	Ref. match	ENST00000409413.4	chr16	2245	3	ENSG00000161992.6	ENST00000409413.4	3	0.0	0.0	FALSE	Yes	coding	False	TRUE	ATTAAA
Full Splice Match	Ref. match	ENST00000567120.5	chr16	2205	8	ENSG00000161999.13	ENST00000567120.5	8	0.0	0.0	FALSE	Yes	non_coding	-	FALSE	AGTAAA
Novel In Catalog	Mono-exon by intron ret.	transcript401.chr16.nic	chr16	2100	7	ENSG00000161999.13	novel	9	-	-	FALSE	Yes	coding	True	TRUE	AGTAAA
Novel In Catalog	Mono-exon by intron ret.	transcript383.chr16.nic	chr16	2048	8	ENSG00000161999.13	novel	9	-	-	FALSE	Yes	non_coding	-	TRUE	AGTAAA
Full Splice Match	Ref. match	ENST00000568689.5	chr16	1998	8	ENSG00000161999.13	ENST00000568689.5	8	0.0	0.0	FALSE	Yes	coding	True	TRUE	-
Full Splice Match	Ref. match	ENST00000609261.6	chr16	1934	9	ENSG00000161999.13	ENST00000609261.6	9	0.0	0.0	FALSE	Yes	coding	False	TRUE	AGTAAA
Full Splice Match	Ref. match	ENST00000345165.10	chr16	1585	14	ENSG00000162004.19	ENST00000345165.10	14	0.0	0.0	TRUE	Yes	coding	False	TRUE	CATAAA
Full Splice Match	Ref. match	ENST00000569380.5	chr16	1781	4	ENSG00000162032.16	ENST00000569380.5	4	0.0	0.0	FALSE	Yes	coding	False	TRUE	AATAAA
Full Splice Match	Ref. match	ENST00000563741.5	chr16	1746	5	ENSG00000162032.16	ENST00000563741.5	5	0.0	0.0	FALSE	Yes	coding	False	FALSE	AATAAA
Full Splice Match	Ref. match	ENST00000567868.5	chr16	1628	6	ENSG00000162032.16	ENST00000567868.5	6	0.0	0.0	FALSE	Yes	coding	False	TRUE	AATAAA
Novel In Catalog	Mono-exon by intron ret.	transcript734.chr16.nic	chr16	1612	6	ENSG00000162032.16	novel	7	-	-	FALSE	Yes	coding	True	TRUE	AATAAA
Full Splice Match	Ref. match	ENST00000566339.6	chr16	1535	7	ENSG00000162032.16	ENST00000566339.6	7	0.0	0.0	FALSE	Yes	coding	False	TRUE	AATAAA
Novel In Catalog	Annot. SS	transcript739.chr16.nnic	chr16	1263	5	ENSG00000162032.16	novel	7	-	-	FALSE	Yes	coding	False	TRUE	AATAAA
Full Splice Match	Ref. match	ENST00000569994.5	chr16	2156	8	ENSG00000162062.15	ENST00000569994.5	8	0.0	0.0	FALSE	Yes	coding	False	TRUE	ATTAAA
Full Splice Match	Ref. match	ENST00000361837.9	chr16	1633	10	ENSG00000162062.15	ENST00000361837.9	10	0.0	0.0	FALSE	Yes	coding	False	TRUE	ATTAAA
Full Splice Match	Ref. match	ENST00000397066.9	chr16	4230	17	ENSG00000162063.13	ENST00000397066.9	17	0.0	0.0	FALSE	Yes	coding	False	TRUE	ATTAAA
Full Splice Match	Ref. match	ENST00000293968.11	chr16	4173	16	ENSG00000162063.13	ENST00000293968.11	16	0.0	0.0	FALSE	Yes	coding	False	TRUE	ATTAAA
Full Splice Match	Ref. match	ENST00000567020.7	chr16	10610	7	ENSG00000162065.15	ENST00000567020.7	7	0.0	0.0	FALSE	Yes	coding	False	FALSE	AATAAA
Full Splice Match	Ref. match	ENST00000646147.1	chr16	6611	8	ENSG00000162065.15	ENST00000646147.1	8	0.0	0.0	FALSE	Yes	coding	False	TRUE	AATAAA
Full Splice Match	Ref. match	ENST00000302956.8	chr16	3273	10	ENSG00000162066.16	ENST00000302956.8	10	0.0	0.0	TRUE	Yes	coding	False	TRUE	AATACA
Full Splice Match	Ref. match	ENST00000293971.11	chr16	3172	11	ENSG00000162066.16	ENST00000293971.11	11	0.0	0.0	FALSE	Yes	coding	False	TRUE	AATACA
Full Splice Match	Ref. match	ENST00000648227.1	chr16	2890	10	ENSG00000162066.16	ENST00000648227.1	10	0.0	0.0	FALSE	Yes	coding	False	TRUE	GGGGCT
Full Splice Match	Ref. match	ENST00000318782.9	chr16	2685	3	ENSG00000162073.14	ENST00000318782.9	3	0.0	0.0	FALSE	Yes	coding	False	TRUE	AATAAA
Full Splice Match	Ref. match	ENST00000293978.12	chr16	2644	3	ENSG00000162073.14	ENST00000293978.12	3	0.0	0.0	FALSE	Yes	coding	False	FALSE	AATAAA
Novel Not In Catalog	Mono-exon by intron ret.	transcript1171.chr16.nnic	chr16	2598	4	ENSG00000162073.14	novel	3	-	-	FALSE	Yes	coding	False	FALSE	AATAAA
Full Splice Match	Ref. match	ENST00000396958.8	chr16	990	4	ENSG00000162076.13	ENST00000396958.8	4	0.0	0.0	FALSE	Yes	coding	False	TRUE	AATAAA
Full Splice Match	Ref. match	ENST00000293981.10	chr16	915	4	ENSG00000162076.13	ENST00000293981.10	4	0.0	0.0	FALSE	Yes	coding	False	TRUE	AATAAA
Novel In Catalog	Annot. SJ	transcript1174.chr16.nic	chr16	904	3	ENSG00000162076.13	novel	4	-	-	FALSE	Yes	coding	False	TRUE	AATAAA
Full Splice Match	Ref. match	ENST00000669516.2	chr16	2859	7	ENSG00000162086.16	ENST00000669516.2	7	0.0	0.0	FALSE	Yes	coding	False	TRUE	AATAAA
Full Splice Match	Ref. match	ENST00000498240.6	chr16	2546	6	ENSG00000162086.16	ENST00000498240.6	6	0.0	0.0	TRUE	Yes	coding	True	FALSE	AATAAA
Full Splice Match	Ref. match	ENST00000294016.8	chr16	7980	11	ENSG00000162104.10	ENST00000294016.8	11	0.0	0.0	FALSE	Yes	coding	False	TRUE	ATTAAA
Full Splice Match	Ref. match	ENST00000294053.9	chr11	10053	17	ENSG00000162129.15	ENST00000294053.9	17	0.0	0.0	FALSE	Yes	coding	False	TRUE	AATAAA
Full Splice Match	Ref. match	ENST00000538039.6	chr11	9963	16	ENSG00000162129.15	ENST00000538039.6	16	0.0	0.0	FALSE	Yes	coding	False	TRUE	AATAAA
Full Splice Match	Ref. match	ENST00000340729.9	chr11	2071	15	ENSG00000162129.15	ENST00000340729.9	15	0.0	0.0	FALSE	Yes	coding	False	TRUE	AATAAA
Full Splice Match	Ref. match	ENST00000542555.3	chr11	756	3	ENSG00000162129.15	ENST00000542555.3	3	0.0	0.0	FALSE	Yes	coding	False	FALSE	ATTAAA
Full Splice Match	Ref. match	ENST00000294064.9	chr11	5929	3	ENSG00000162139.10	ENST00000294064.9	3	0.0	0.0	FALSE	Yes	coding	False	TRUE	AATAAA
Full Splice Match	Ref. match	ENST00000294072.9	chr11	2584	7	ENSG00000162144.10	ENST00000294072.9	7	0.0	0.0	TRUE	Yes	coding	False	TRUE	ATTAAA
Full Splice Match	Ref. match	ENST00000338608.7	chr11	1532	14	ENSG00000162148.11	ENST00000338608.7	14	0.0	0.0	FALSE	Yes	coding	False	TRUE	AATAAA
Full Splice Match	Ref. match	ENST00000415229.6	chr11	2270	7	ENSG00000162174.12	ENST00000415229.6	7	0.0	0.0	FALSE	Yes	coding	False	TRUE	AATAAA
Full Splice Match	Ref. match	ENST00000301776.9	chr11	2182	7	ENSG00000162174.12	ENST00000301776.9	7	0.0	0.0	FALSE	Yes	coding	False	TRUE	AATAAA
Full Splice Match	Ref. match	ENST00000534571.5	chr11	639	4	ENSG00000162174.12	ENST00000534571.5	4	0.0	0.0	FALSE	Yes	coding	False	TRUE	ATTAAA
Incomplete Splice Match	5' fragment	transcript3672.chr11.nic	chr11	533	3	ENSG00000162174.12	ENST00000534183.5	4	10.0	32622.0	FALSE	Yes	non_coding	-	TRUE	ATTAAA
Full Splice Match	Ref. match	ENST00000294117.6	chr11	864	3	ENSG00000162188.6	ENST00000294117.6	3	0.0	0.0	FALSE	Yes	non_coding	-	TRUE	AATAAA
Full Splice Match	Ref. match	ENST00000294119.6	chr11	1291	8	ENSG00000162191.14	ENST00000294119.6	8	0.0	0.0	FALSE	Yes	coding	False	TRUE	AATAAA
Full Splice Match	Ref. match	ENST00000525717.5	chr11	1257	8	ENSG00000162191.14	ENST00000525717.5	8	0.0	0.0	FALSE	Yes	coding	True	TRUE	AATAAA
Full Splice Match	Ref. match	ENST00000301935.10	chr11	1134	9	ENSG00000162191.14	ENST00000301935.10	9	0.0	0.0	FALSE	Yes	coding	False	TRUE	AATAAA
Full Splice Match	Ref. match	ENST00000534176.1	chr11	943	10	ENSG00000162191.14	ENST00000534176.1	10	0.0	0.0	FALSE	Yes	coding	False	TRUE	-
Full Splice Match	Ref. match	ENST00000431002.6	chr11	2915	5	ENSG00000162194.13	ENST00000431002.6	5	0.0	0.0	FALSE	Yes	coding	False	TRUE	AATAAA
Full Splice Match	Ref. match	ENST00000354588.8	chr11	1818	7	ENSG00000162194.13	ENST00000354588.8	7	0.0	0.0	TRUE	Yes	coding	False	TRUE	AATAAA
Full Splice Match	Ref. match	ENST00000316461.9	chr11	1133	3	ENSG00000162222.14	ENST00000316461.9	3	0.0	0.0	FALSE	Yes	coding	False	TRUE	AATATA
Full Splice Match	Mono-exon	ENST00000601045.1	chr11	346	1	ENSG00000162222.14	ENST00000601045.1	1	0.0	0.0	FALSE	-	non_coding	-	FALSE	ATTAAA
Full Splice Match	Ref. match	ENST00000294168.8	chr11	2023	11	ENSG00000162227.8	ENST00000294168.8	11	0.0	0.0	FALSE	Yes	coding	False	TRUE	AATAAA
Full Splice Match	Ref. match	ENST00000531709.6	chr11	4128	20	ENSG00000162231.14	ENST00000531709.6	20	0.0	0.0	TRUE	Yes	coding	True	FALSE	TATAAA
Novel In Catalog	Mono-exon by intron ret.	transcript3869.chr11.nic	chr11	4072	20	ENSG00000162231.14	novel	21	-	-	FALSE	Yes	coding	True	FALSE	TATAAA
Full Splice Match	Ref. match	ENST00000294172.7	chr11	2290	21	ENSG00000162231.14	ENST00000294172.7	21	0.0	0.0	FALSE	Yes	coding	False	TRUE	TATAAA
Incomplete Splice Match	3' frag.	transcript3939.chr11.nic	chr11	2061	10	ENSG00000162236.13	ENST00000394690.5	11	350.0	0.0	FALSE	Yes	coding	False	TRUE	-
Full Splice Match	Ref. match	ENST00000294179.8	chr11	1794	11	ENSG00000162236.13	ENST00000294179.8	11	0.0	0.0	FALSE	Yes	coding	False	TRUE	-
Full Splice Match	Ref. match	ENST00000377897.8	chr11	1785	11	ENSG00000162236.13	ENST00000377897.8	11	0.0	0.0	FALSE	Yes	coding	False	TRUE	-
Full Splice Match	Ref. match	ENST00000491231.5	chr11	1719	11	ENSG00000162236.13	ENST00000491231.5	11	0.0	0.0	FALSE	Yes	coding	True	TRUE	-
Full Splice Match	Ref. match	ENST00000394690.5	chr11	1568	11	ENSG00000162236.13	ENST00000394690.5	11	0.0	0.0	FALSE	Yes	coding	False	TRUE	-
Full Splice Match	Ref. match	ENST00000531791.1	chr11	7118	3	ENSG00000162241.13	ENST00000531791.1	3	0.0	0.0	FALSE	Yes	coding	False	TRUE	AATAAA
Novel In Catalog	Mono-exon by intron ret.	transcript4691.chr11.nnic	chr11	2867	6	ENSG00000162241.13	novel	7	-	-	FALSE	Yes	coding	False	FALSE	AATAAA
Full Splice Match	Ref. match	ENST00000398802.6	chr11	2261	7	ENSG00000162241.13	ENST00000398802.6	7	0.0	0.0	FALSE	Yes	coding	False	TRUE	AATAAA
Full Splice Match	Ref. match	ENST00000294187.10	chr11	2196	6	ENSG00000162241.13	ENST00000294187.10	6	0.0	0.0	FALSE	Yes	coding	False	TRUE	AATAAA
Full Splice Match	Ref. match	ENST00000480306.5	chr3	719	5	ENSG00000162244.12	ENST00000480306.5	5	0.0	0.0	FALSE	Yes	coding	False	TRUE	AATAAA
Full Splice Match	Ref. match	ENST00000495383.5	chr3	713	4	ENSG00000162244.12	ENST00000495383.5	4	0.0	0.0	FALSE	Yes	coding	False	FALSE	AATAAA
Full Splice Match	Ref. match	ENST00000479017.5	chr3	670	4	ENSG00000162244.12	ENST00000479017.5	4	0.0	0.0	FALSE	Yes	coding	False	FALSE	AATAAA
Full Splice Match	Ref. match	ENST00000449956.3	chr3	2797	22	ENSG00000162267.14	ENST00000449956.3	22	0.0	0.0	TRUE	Yes	coding	False	TRUE	AATAAA
Full Splice Match	Ref. match	ENST00000294256.12	chr11	3048	16	ENSG00000162298.19	ENST00000294256.12	16	0.0	0.0	FALSE	Yes	coding	False	TRUE	AATAAA
Full Splice Match	Ref. match	ENST00000377190.8	chr11	3038	16	ENSG00000162298.19	ENST00000377190.8	16	0.0	0.0	FALSE	Yes	coding	False	TRUE	AATAAA
Full Splice Match	Ref. match	ENST00000650243.1	chr11	2551	7	ENSG00000162300.13	ENST00000650243.1	7	0.0	0.0	TRUE	Yes	coding	False	TRUE	AATAAA
Full Splice Match	Ref. match	ENST00000294258.8	chr11	1382	8	ENSG00000162300.13	ENST00000294258.8	8	0.0	0.0	FALSE	Yes	coding	False	TRUE	AATAAA
Full Splice Match	Ref. match	ENST00000525509.1	chr11	478	2	ENSG00000162300.13	ENST00000525509.1	2	0.0	0.0	FALSE	Yes	non_coding	-	TRUE	AATAAA
Full Splice Match	Ref. match	ENST00000334205.9	chr11	3128	17	ENSG00000162302.13	ENST00000334205.9	17	0.0	0.0	FALSE	Yes	coding	False	TRUE	AATAAA
Full Splice Match	Ref. match	ENST00000528057.5	chr11	3121	17	ENSG00000162302.13	ENST00000528057.5	17	0.0	0.0	FALSE	Yes	coding	False	TRUE	AATAAA
Full Splice Match	Ref. match	ENST00000294304.12	chr11	5177	23	ENSG00000162337.12	ENST00000294304.12	23	0.0	0.0	TRUE	Yes	coding	False	TRUE	TATAAA
Full Splice Match	Ref. match	ENST00000294338.7	chr1	838	4	ENSG00000162366.8	ENST00000294338.7	4	0.0	0.0	TRUE	Yes	coding	False	TRUE	GGGGCT
Full Splice Match	Ref. match	ENST00000371873.10	chr1	2937	6	ENSG00000162368.15	ENST00000371873.10	6	0.0	0.0	FALSE	Yes	coding	False	TRUE	AATAAA
Full Splice Match	Ref. match	ENST00000371833.4	chr1	1693	6	ENSG00000162373.13	ENST00000371833.4	6	0.0	0.0	FALSE	Yes	coding	False	TRUE	AATAAA
Full Splice Match	Ref. match	ENST00000371824.7	chr1	3965	7	ENSG00000162374.18	ENST00000371824.7	7	0.0	0.0	FALSE	Yes	coding	False	TRUE	AATAAA
Full Splice Match	Ref. match	ENST00000371821.6	chr1	3858	7	ENSG00000162374.18	ENST00000371821.6	7	0.0	0.0	FALSE	Yes	coding	False	TRUE	AATAAA
Full Splice Match	Ref. match	ENST00000371538.5	chr1	3988	3	ENSG00000162377.6	ENST00000371538.5	3	0.0	0.0	FALSE	Yes	coding	False	TRUE	ATTAAA
Full Splice Match	Ref. match	ENST00000294353.7	chr1	8143	14	ENSG00000162378.13	ENST00000294353.7	14	0.0	0.0	FALSE	Yes	coding	False	TRUE	AATAAA
Full Splice Match	Ref. match	ENST00000371494.9	chr1	2698	11	ENSG00000162383.13	ENST00000371494.9	11	0.0	0.0	FALSE	Yes	coding	False	TRUE	AATAAA
Full Splice Match	Ref. match	ENST00000488036.5	chr1	2330	3	ENSG00000162383.13	ENST00000488036.5	3	0.0	0.0	FALSE	Yes	coding	False	TRUE	AATAAA
Incomplete Splice Match	3' frag.	transcript5637.chr1.nic	chr1	1646	4	ENSG00000162383.13	ENST00000649098.1	11	51658.0	-1.0	FALSE	Yes	coding	False	TRUE	AATAAA
Full Splice Match	Ref. match	ENST00000294360.5	chr1	1102	8	ENSG00000162384.14	ENST00000294360.5	8	0.0	0.0	FALSE	Yes	coding	False	TRUE	ATTAAA
Full Splice Match	Ref. match	ENST00000474227.1	chr1	841	2	ENSG00000162384.14	ENST00000474227.1	2	0.0	0.0	FALSE	Yes	non_coding	-	TRUE	-
Full Splice Match	Mono-exon	ENST00000602807.1	chr1	490	1	ENSG00000162384.14	ENST00000602807.1	1	0.0	0.0	FALSE	-	non_coding	-	FALSE	ATTAAA
Full Splice Match	Ref. match	ENST00000371470.8	chr1	656	5	ENSG00000162385.11	ENST00000371470.8	5	0.0	0.0	FALSE	Yes	coding	False	TRUE	AATAAA
Full Splice Match	Ref. match	ENST00000371466.4	chr1	500	4	ENSG00000162385.11	ENST00000371466.4	4	0.0	0.0	FALSE	Yes	coding	False	TRUE	AATAAA
Full Splice Match	Ref. match	ENST00000343744.7	chr1	3084	16	ENSG00000162390.18	ENST00000343744.7	16	0.0	0.0	FALSE	Yes	coding	False	TRUE	AATAAA
Full Splice Match	Ref. match	ENST00000371279.4	chr1	2356	2	ENSG00000162396.6	ENST00000371279.4	2	0.0	0.0	FALSE	Yes	coding	False	TRUE	AATAAA
Full Splice Match	Ref. match	ENST00000371250.4	chr1	3273	6	ENSG00000162407.9	ENST00000371250.4	6	0.0	0.0	FALSE	Yes	coding	False	TRUE	AATAAA
Full Splice Match	Ref. match	ENST00000377705.6	chr1	6627	12	ENSG00000162408.11	ENST00000377705.6	12	0.0	0.0	FALSE	Yes	coding	False	TRUE	ATTAAA
Full Splice Match	Ref. match	ENST00000377663.3	chr1	6445	3	ENSG00000162413.17	ENST00000377663.3	3	0.0	0.0	FALSE	Yes	coding	False	FALSE	AATAAA
Full Splice Match	Ref. match	ENST00000377658.8	chr1	4487	4	ENSG00000162413.17	ENST00000377658.8	4	0.0	0.0	FALSE	Yes	coding	False	TRUE	AATAAA
Full Splice Match	Ref. match	ENST00000359600.6	chr1	5868	14	ENSG00000162415.7	ENST00000359600.6	14	0.0	0.0	FALSE	Yes	coding	False	TRUE	AATAAA
Full Splice Match	Ref. match	ENST00000373816.6	chr1	6358	10	ENSG00000162419.13	ENST00000373816.6	10	0.0	0.0	TRUE	Yes	coding	False	TRUE	AATAAA
Full Splice Match	Ref. match	ENST00000471889.7	chr1	2496	9	ENSG00000162426.16	ENST00000471889.7	9	0.0	0.0	TRUE	Yes	coding	False	TRUE	AATAAA
Full Splice Match	Ref. match	ENST00000361547.7	chr1	4314	13	ENSG00000162430.18	ENST00000361547.7	13	0.0	0.0	FALSE	Yes	coding	True	TRUE	AATAAA
Full Splice Match	Ref. match	ENST00000374315.1	chr1	4212	12	ENSG00000162430.18	ENST00000374315.1	12	0.0	0.0	FALSE	Yes	coding	True	TRUE	AATAAA
Full Splice Match	Ref. match	ENST00000545314.5	chr1	6887	6	ENSG00000162433.15	ENST00000545314.5	6	0.0	0.0	FALSE	Yes	coding	False	TRUE	AATAAA
Full Splice Match	Ref. match	ENST00000327299.8	chr1	6845	5	ENSG00000162433.15	ENST00000327299.8	5	0.0	0.0	FALSE	Yes	coding	False	TRUE	AATAAA
Full Splice Match	Ref. match	ENST00000699260.1	chr1	5104	25	ENSG00000162434.14	ENST00000699260.1	25	0.0	0.0	FALSE	Yes	coding	False	FALSE	AATAAA
Full Splice Match	Ref. match	ENST00000672179.2	chr1	4909	25	ENSG00000162434.14	ENST00000672179.2	25	0.0	0.0	FALSE	Yes	coding	False	FALSE	AATAAA
Full Splice Match	Ref. match	ENST00000371072.8	chr1	4362	12	ENSG00000162437.15	ENST00000371072.8	12	0.0	0.0	FALSE	Yes	coding	False	TRUE	ATTAAA
Full Splice Match	Ref. match	ENST00000377223.6	chr1	4989	8	ENSG00000162441.12	ENST00000377223.6	8	0.0	0.0	FALSE	Yes	coding	False	TRUE	AATAAA
Full Splice Match	Ref. match	ENST00000400903.6	chr1	1405	7	ENSG00000162441.12	ENST00000400903.6	7	0.0	0.0	FALSE	Yes	coding	False	FALSE	AATAAA
Full Splice Match	Ref. match	ENST00000377213.1	chr1	945	8	ENSG00000162441.12	ENST00000377213.1	8	0.0	0.0	FALSE	Yes	coding	False	FALSE	CATAAA
Novel Not In Catalog	1+ donor / acceptor	transcript1215.chr1.nnic	chr1	698	4	ENSG00000162444.12	novel	5	-	-	FALSE	Yes	non_coding	-	TRUE	AATAAA
Full Splice Match	Ref. match	ENST00000294435.8	chr1	625	4	ENSG00000162444.12	ENST00000294435.8	4	0.0	0.0	FALSE	Yes	coding	False	TRUE	AATAAA
Novel In Catalog	Annot. SS	transcript1220.chr1.nnic	chr1	460	3	ENSG00000162444.12	novel	5	-	-	FALSE	Yes	coding	False	FALSE	AATAAA
Full Splice Match	Ref. match	ENST00000375766.8	chr1	3314	9	ENSG00000162458.13	ENST00000375766.8	9	0.0	0.0	TRUE	Yes	coding	False	TRUE	AATAAA
Full Splice Match	Ref. match	ENST00000361640.5	chr1	1215	7	ENSG00000162482.5	ENST00000361640.5	7	0.0	0.0	TRUE	Yes	coding	False	TRUE	AATAAA
Full Splice Match	Ref. match	ENST00000294485.6	chr1	7365	7	ENSG00000162490.7	ENST00000294485.6	7	0.0	0.0	FALSE	Yes	coding	False	TRUE	AATAAA
Full Splice Match	Ref. match	ENST00000294489.10	chr1	3104	6	ENSG00000162493.17	ENST00000294489.10	6	0.0	0.0	FALSE	Yes	coding	False	FALSE	AATAAA
Full Splice Match	Ref. match	ENST00000376057.8	chr1	2801	6	ENSG00000162493.17	ENST00000376057.8	6	0.0	0.0	FALSE	Yes	coding	False	TRUE	AATAAA
Novel Not In Catalog	1+ donor / acceptor	transcript1536.chr1.nnic	chr1	2711	6	ENSG00000162493.17	novel	6	-	-	FALSE	Yes	coding	False	TRUE	AATAAA
Novel In Catalog	Annot. SJ	transcript1533.chr1.nic	chr1	2639	6	ENSG00000162493.17	novel	6	-	-	FALSE	Yes	coding	False	TRUE	AATAAA
Novel Not In Catalog	1+ donor / acceptor	transcript1540.chr1.nnic	chr1	564	2	ENSG00000162493.17	novel	5	-	-	FALSE	Yes	coding	False	TRUE	AATAAA
Full Splice Match	Ref. match	ENST00000376085.4	chr1	2168	2	ENSG00000162494.6	ENST00000376085.4	2	0.0	0.0	FALSE	Yes	coding	False	TRUE	AATAAA
Full Splice Match	Ref. match	ENST00000616661.5	chr1	2201	6	ENSG00000162496.10	ENST00000616661.5	6	0.0	0.0	FALSE	Yes	coding	False	TRUE	AATAAA
Full Splice Match	Ref. match	ENST00000714546.1	chr1	1630	7	ENSG00000162496.10	ENST00000714546.1	7	0.0	0.0	FALSE	Yes	coding	False	FALSE	AATAAA
Novel In Catalog	Annot. SJ	transcript1505.chr1.nic	chr1	1360	6	ENSG00000162496.10	novel	6	-	-	FALSE	Yes	coding	False	TRUE	AATAAA
Full Splice Match	Mono-exon	ENST00000606790.2	chr1	1081	1	ENSG00000162496.10	ENST00000606790.2	1	0.0	0.0	FALSE	-	non_coding	-	TRUE	AATAAA
Full Splice Match	Ref. match	ENST00000294507.4	chr1	2177	8	ENSG00000162511.8	ENST00000294507.4	8	0.0	0.0	FALSE	Yes	coding	False	TRUE	AATAAA
Full Splice Match	Ref. match	ENST00000339394.7	chr1	5246	5	ENSG00000162512.16	ENST00000339394.7	5	0.0	0.0	FALSE	Yes	coding	False	TRUE	AATAAA
Full Splice Match	Ref. match	ENST00000373703.5	chr1	1614	5	ENSG00000162517.13	ENST00000373703.5	5	0.0	0.0	TRUE	Yes	coding	False	TRUE	AATAAA
Full Splice Match	Ref. match	ENST00000409190.8	chr1	3503	5	ENSG00000162520.15	ENST00000409190.8	5	0.0	0.0	FALSE	Yes	coding	False	TRUE	AAGAAA
Full Splice Match	Ref. match	ENST00000373493.10	chr1	7883	12	ENSG00000162521.19	ENST00000373493.10	12	0.0	0.0	FALSE	Yes	coding	False	TRUE	AATAAA
Full Splice Match	Ref. match	ENST00000401073.7	chr1	5493	7	ENSG00000162522.11	ENST00000401073.7	7	0.0	0.0	FALSE	Yes	coding	False	TRUE	ATTAAA
Full Splice Match	Ref. match	ENST00000373481.7	chr1	5293	7	ENSG00000162522.11	ENST00000373481.7	7	0.0	0.0	FALSE	Yes	coding	False	TRUE	ATTAAA
Full Splice Match	Ref. match	ENST00000294543.11	chr1	2946	16	ENSG00000162542.14	ENST00000294543.11	16	0.0	0.0	TRUE	Yes	coding	False	TRUE	AATAAA
Full Splice Match	Ref. match	ENST00000489135.5	chr1	1150	9	ENSG00000162542.14	ENST00000489135.5	9	0.0	0.0	FALSE	Yes	coding	False	FALSE	-
Full Splice Match	Ref. match	ENST00000375099.4	chr1	5562	2	ENSG00000162543.6	ENST00000375099.4	2	0.0	0.0	FALSE	Yes	coding	False	TRUE	AATAAA
Full Splice Match	Ref. match	ENST00000375078.4	chr1	2326	2	ENSG00000162545.6	ENST00000375078.4	2	0.0	0.0	FALSE	Yes	non_coding	-	TRUE	AATAAA
Full Splice Match	Ref. match	ENST00000489020.1	chr1	812	2	ENSG00000162545.6	ENST00000489020.1	2	0.0	0.0	FALSE	Yes	non_coding	-	TRUE	-
Fusion	Multi-exon	transcript2084.chr1.nnic	chr1	2565	3	ENSG00000162545.6_ENSG00000289402.3	novel	2	-	-	FALSE	Yes	non_coding	-	FALSE	AATAAA
Full Splice Match	Ref. match	ENST00000374840.8	chr1	2536	12	ENSG00000162551.14	ENST00000374840.8	12	0.0	0.0	FALSE	Yes	coding	False	TRUE	AATAAA
Full Splice Match	Ref. match	ENST00000539907.5	chr1	2241	10	ENSG00000162551.14	ENST00000539907.5	10	0.0	0.0	FALSE	Yes	coding	False	TRUE	AATAAA
Full Splice Match	Ref. match	ENST00000290167.11	chr1	3968	5	ENSG00000162552.15	ENST00000290167.11	5	0.0	0.0	FALSE	Yes	coding	False	TRUE	GATAAA
Full Splice Match	Ref. match	ENST00000309212.11	chr1	2293	10	ENSG00000162576.17	ENST00000309212.11	10	0.0	0.0	FALSE	Yes	coding	False	TRUE	AATAAA
Full Splice Match	Ref. match	ENST00000445648.5	chr1	2001	10	ENSG00000162576.17	ENST00000445648.5	10	0.0	0.0	FALSE	Yes	coding	False	TRUE	AATAAA
Incomplete Splice Match	5' fragment	transcript598.chr1.nic	chr1	1146	5	ENSG00000162585.17	ENST00000428120.5	8	-319.0	5070.0	FALSE	Yes	coding	False	TRUE	ATTAAA
Full Splice Match	Ref. match	ENST00000378546.9	chr1	727	4	ENSG00000162585.17	ENST00000378546.9	4	0.0	0.0	FALSE	Yes	coding	False	TRUE	ATTAAA
Novel Not In Catalog	1+ donor / acceptor	transcript609.chr1.nnic	chr1	713	4	ENSG00000162585.17	novel	4	-	-	FALSE	Yes	coding	False	FALSE	ATTAAA
Full Splice Match	Ref. match	ENST00000378543.2	chr1	569	3	ENSG00000162585.17	ENST00000378543.2	3	0.0	0.0	FALSE	Yes	coding	False	TRUE	ATTAAA
Full Splice Match	Ref. match	ENST00000371201.3	chr1	2028	12	ENSG00000162598.13	ENST00000371201.3	12	0.0	0.0	TRUE	Yes	coding	False	TRUE	AATAAA
Full Splice Match	Ref. match	ENST00000403491.8	chr1	9229	11	ENSG00000162599.18	ENST00000403491.8	11	0.0	0.0	FALSE	Yes	coding	False	TRUE	AATAAA
Full Splice Match	Ref. match	ENST00000371226.8	chr1	1861	9	ENSG00000162600.12	ENST00000371226.8	9	0.0	0.0	FALSE	Yes	coding	False	TRUE	AATAAA
Full Splice Match	Ref. match	ENST00000472487.6	chr1	7751	20	ENSG00000162601.12	ENST00000472487.6	20	0.0	0.0	TRUE	Yes	coding	False	TRUE	AATAAA
Full Splice Match	Ref. match	ENST00000483003.6	chr1	2231	5	ENSG00000162601.12	ENST00000483003.6	5	0.0	0.0	FALSE	Yes	coding	False	TRUE	-
Novel In Catalog	Mono-exon by intron ret.	transcript5910.chr1.nic	chr1	3176	7	ENSG00000162604.13	novel	7	-	-	FALSE	Yes	coding	False	FALSE	AATAAA
Full Splice Match	Ref. match	ENST00000371180.7	chr1	1248	7	ENSG00000162604.13	ENST00000371180.7	7	0.0	0.0	FALSE	Yes	coding	False	FALSE	AATAAA
Novel In Catalog	Annot. SJ	transcript5904.chr1.nic	chr1	1110	8	ENSG00000162604.13	novel	7	-	-	FALSE	Yes	coding	True	FALSE	AATAAA
Full Splice Match	Ref. match	ENST00000339950.5	chr1	3602	9	ENSG00000162607.13	ENST00000339950.5	9	0.0	0.0	FALSE	Yes	coding	False	TRUE	TATAAA
Full Splice Match	Ref. match	ENST00000371146.5	chr1	3507	9	ENSG00000162607.13	ENST00000371146.5	9	0.0	0.0	FALSE	Yes	coding	False	FALSE	TATAAA
Full Splice Match	Ref. match	ENST00000370768.7	chr1	6714	20	ENSG00000162613.18	ENST00000370768.7	20	0.0	0.0	TRUE	Yes	coding	False	TRUE	AATAAA
Full Splice Match	Ref. match	ENST00000330010.12	chr1	3195	12	ENSG00000162614.19	ENST00000330010.12	12	0.0	0.0	FALSE	Yes	coding	False	TRUE	AATAAA
Full Splice Match	Ref. match	ENST00000370763.6	chr1	2903	3	ENSG00000162616.9	ENST00000370763.6	3	0.0	0.0	FALSE	Yes	coding	False	TRUE	TATAAA
Novel Not In Catalog	1+ donor / acceptor	transcript6471.chr1.nnic	chr1	399	2	ENSG00000162616.9	novel	2	-	-	FALSE	Yes	non_coding	-	FALSE	AATAAA
Full Splice Match	Ref. match	ENST00000370742.4	chr1	3539	15	ENSG00000162618.15	ENST00000370742.4	15	0.0	0.0	FALSE	Yes	coding	False	TRUE	AATAAA
Full Splice Match	Ref. match	ENST00000370867.8	chr1	3437	6	ENSG00000162623.16	ENST00000370867.8	6	0.0	0.0	FALSE	Yes	coding	False	TRUE	AATAAA
Full Splice Match	Ref. match	ENST00000306121.8	chr1	1736	9	ENSG00000162627.17	ENST00000306121.8	9	0.0	0.0	TRUE	Yes	coding	False	TRUE	AATAAA
Full Splice Match	Ref. match	ENST00000528824.1	chr1	1562	9	ENSG00000162627.17	ENST00000528824.1	9	0.0	0.0	FALSE	Yes	coding	False	TRUE	AATAAA
Full Splice Match	Ref. match	ENST00000367434.5	chr1	3548	2	ENSG00000162630.6	ENST00000367434.5	2	0.0	0.0	FALSE	Yes	coding	False	TRUE	-
Full Splice Match	Ref. match	ENST00000370074.8	chr1	3048	6	ENSG00000162631.20	ENST00000370074.8	6	0.0	0.0	FALSE	Yes	coding	False	TRUE	AATAAA
Full Splice Match	Ref. match	ENST00000370035.8	chr1	5584	11	ENSG00000162636.16	ENST00000370035.8	11	0.0	0.0	TRUE	Yes	coding	False	TRUE	AATAAA
Incomplete Splice Match	Mono-exon by intron ret.	transcript7413.chr1.nic	chr1	2665	7	ENSG00000162639.16	ENST00000651461.1	8	-3.0	0.0	FALSE	Yes	coding	False	TRUE	AATAAA
Full Splice Match	Ref. match	ENST00000370032.9	chr1	1874	8	ENSG00000162639.16	ENST00000370032.9	8	0.0	0.0	FALSE	Yes	coding	False	FALSE	AATAAA
Novel In Catalog	Annot. SJ	transcript7414.chr1.nic	chr1	1754	7	ENSG00000162639.16	novel	8	-	-	FALSE	Yes	coding	False	TRUE	AATAAA
Full Splice Match	Ref. match	ENST00000370031.5	chr1	1717	9	ENSG00000162639.16	ENST00000370031.5	9	0.0	0.0	FALSE	Yes	coding	False	FALSE	AATAAA
Full Splice Match	Ref. match	ENST00000294661.8	chr1	3391	4	ENSG00000162642.14	ENST00000294661.8	4	0.0	0.0	FALSE	Yes	coding	True	TRUE	ATTAAA
Full Splice Match	Ref. match	ENST00000471115.6	chr1	3254	3	ENSG00000162642.14	ENST00000471115.6	3	0.0	0.0	FALSE	Yes	coding	False	TRUE	ATTAAA
Full Splice Match	Ref. match	ENST00000370466.4	chr1	4088	11	ENSG00000162645.13	ENST00000370466.4	11	0.0	0.0	FALSE	Yes	coding	False	TRUE	AATGAA
Full Splice Match	Ref. match	ENST00000463678.5	chr1	3022	12	ENSG00000162650.17	ENST00000463678.5	12	0.0	0.0	FALSE	Yes	coding	False	FALSE	-
Full Splice Match	Ref. match	ENST00000683729.1	chr1	2448	11	ENSG00000162650.17	ENST00000683729.1	11	0.0	0.0	FALSE	Yes	coding	False	FALSE	AAAAAG
Full Splice Match	Ref. match	ENST00000355754.7	chr1	6141	11	ENSG00000162654.9	ENST00000355754.7	11	0.0	0.0	FALSE	Yes	coding	False	TRUE	ATTAAA
Novel Not In Catalog	1+ donor / acceptor	transcript6801.chr1.nnic	chr1	4137	12	ENSG00000162654.9	novel	11	-	-	FALSE	Yes	coding	False	TRUE	AATAAA
Full Splice Match	Ref. match	ENST00000340281.9	chr1	9729	12	ENSG00000162664.17	ENST00000340281.9	12	0.0	0.0	TRUE	Yes	coding	False	TRUE	AATAAA
Full Splice Match	Ref. match	ENST00000394583.7	chr1	1956	10	ENSG00000162664.17	ENST00000394583.7	10	0.0	0.0	FALSE	Yes	coding	False	TRUE	AATAAA
Full Splice Match	Ref. match	ENST00000367462.5	chr1	3128	8	ENSG00000162670.11	ENST00000367462.5	8	0.0	0.0	FALSE	Yes	coding	False	TRUE	AATAAA
Full Splice Match	Ref. match	ENST00000445957.2	chr1	528	2	ENSG00000162670.11	ENST00000445957.2	2	0.0	0.0	FALSE	Yes	non_coding	-	FALSE	-
Full Splice Match	Ref. match	ENST00000361915.8	chr1	7091	34	ENSG00000162688.17	ENST00000361915.8	34	0.0	0.0	TRUE	Yes	coding	False	TRUE	AATAAA
Incomplete Splice Match	5' fragment	transcript7249.chr1.nic	chr1	1041	5	ENSG00000162688.17	ENST00000361915.8	34	-287.0	59464.0	FALSE	Yes	coding	False	TRUE	ATTAAA
Full Splice Match	Ref. match	ENST00000294728.7	chr1	3101	9	ENSG00000162692.12	ENST00000294728.7	9	0.0	0.0	TRUE	Yes	coding	False	TRUE	AGTAAA
Full Splice Match	Ref. match	ENST00000370113.7	chr1	2835	5	ENSG00000162694.14	ENST00000370113.7	5	0.0	0.0	FALSE	Yes	coding	False	TRUE	AATAAA
Full Splice Match	Ref. match	ENST00000370114.8	chr1	2825	5	ENSG00000162694.14	ENST00000370114.8	5	0.0	0.0	FALSE	Yes	coding	False	TRUE	AATAAA
Full Splice Match	Ref. match	ENST00000357650.9	chr1	8204	11	ENSG00000162695.13	ENST00000357650.9	11	0.0	0.0	FALSE	Yes	coding	False	TRUE	AATAAA
Full Splice Match	Ref. match	ENST00000370112.8	chr1	7898	12	ENSG00000162695.13	ENST00000370112.8	12	0.0	0.0	FALSE	Yes	coding	False	TRUE	AATAAA
Full Splice Match	Ref. match	ENST00000294740.3	chr1	4891	2	ENSG00000162702.8	ENST00000294740.3	2	0.0	0.0	FALSE	Yes	coding	False	TRUE	AATAAA
Full Splice Match	Ref. match	ENST00000367353.2	chr1	4864	2	ENSG00000162702.8	ENST00000367353.2	2	0.0	0.0	FALSE	Yes	coding	False	TRUE	AATAAA
Full Splice Match	Ref. match	ENST00000359856.11	chr1	7266	4	ENSG00000162704.16	ENST00000359856.11	4	0.0	0.0	FALSE	Yes	coding	False	TRUE	AATAAA
Full Splice Match	Ref. match	ENST00000368125.9	chr1	3739	9	ENSG00000162706.13	ENST00000368125.9	9	0.0	0.0	FALSE	Yes	coding	False	TRUE	AATATA
Full Splice Match	Ref. match	ENST00000368124.8	chr1	2546	10	ENSG00000162706.13	ENST00000368124.8	10	0.0	0.0	FALSE	Yes	coding	False	TRUE	ACTAAA
Full Splice Match	Ref. match	ENST00000336119.8	chr1	4187	10	ENSG00000162711.19	ENST00000336119.8	10	0.0	0.0	FALSE	Yes	coding	False	TRUE	AATAAA
Full Splice Match	Ref. match	ENST00000391828.8	chr1	3853	11	ENSG00000162711.19	ENST00000391828.8	11	0.0	0.0	FALSE	Yes	coding	False	TRUE	ATTAAA
Full Splice Match	Ref. match	ENST00000682384.1	chr1	5315	10	ENSG00000162714.13	ENST00000682384.1	10	0.0	0.0	FALSE	Yes	coding	False	TRUE	AATAAA
Novel Not In Catalog	1+ donor / acceptor	transcript15266.chr1.nnic	chr1	2446	10	ENSG00000162714.13	novel	5	-	-	FALSE	Yes	coding	False	FALSE	-
Full Splice Match	Ref. match	ENST00000368088.4	chr1	4202	3	ENSG00000162728.5	ENST00000368088.4	3	0.0	0.0	FALSE	Yes	coding	False	TRUE	AATAAA
Full Splice Match	Ref. match	ENST00000368086.5	chr1	2366	7	ENSG00000162729.14	ENST00000368086.5	7	0.0	0.0	FALSE	Yes	coding	False	FALSE	AATAAA
Full Splice Match	Ref. match	ENST00000314485.12	chr1	2270	7	ENSG00000162729.14	ENST00000314485.12	7	0.0	0.0	FALSE	Yes	coding	False	TRUE	AATAAA
Novel In Catalog	Annot. SJ	transcript11082.chr1.nic	chr1	2226	8	ENSG00000162729.14	novel	8	-	-	FALSE	Yes	coding	False	FALSE	AATAAA
Full Splice Match	Ref. match	ENST00000614243.4	chr1	2191	8	ENSG00000162729.14	ENST00000614243.4	8	0.0	0.0	FALSE	Yes	coding	False	FALSE	AATAAA
Full Splice Match	Ref. match	ENST00000368076.1	chr1	2694	6	ENSG00000162734.13	ENST00000368076.1	6	0.0	0.0	FALSE	Yes	coding	False	TRUE	AATAAA
Full Splice Match	Ref. match	ENST00000360472.9	chr1	2420	4	ENSG00000162734.13	ENST00000360472.9	4	0.0	0.0	FALSE	Yes	coding	False	TRUE	AATAAA
Full Splice Match	Ref. match	ENST00000368077.5	chr1	1021	4	ENSG00000162734.13	ENST00000368077.5	4	0.0	0.0	FALSE	Yes	coding	False	TRUE	-
Full Splice Match	Ref. match	ENST00000368072.10	chr1	3653	8	ENSG00000162735.19	ENST00000368072.10	8	0.0	0.0	FALSE	Yes	coding	False	TRUE	AATACA
Full Splice Match	Ref. match	ENST00000472750.5	chr1	3504	7	ENSG00000162735.19	ENST00000472750.5	7	0.0	0.0	FALSE	Yes	coding	False	FALSE	ATTAAA
Full Splice Match	Ref. match	ENST00000699536.1	chr1	4645	14	ENSG00000162736.18	ENST00000699536.1	14	0.0	0.0	FALSE	Yes	coding	True	FALSE	ATTAAA
Full Splice Match	Ref. match	ENST00000699531.1	chr1	3157	16	ENSG00000162736.18	ENST00000699531.1	16	0.0	0.0	FALSE	Yes	coding	True	FALSE	AATATA
Full Splice Match	Ref. match	ENST00000294785.10	chr1	2822	17	ENSG00000162736.18	ENST00000294785.10	17	0.0	0.0	FALSE	Yes	coding	False	TRUE	ATTAAA
Novel In Catalog	Annot. SJ	transcript11211.chr1.nic	chr1	2603	16	ENSG00000162736.18	novel	17	-	-	FALSE	Yes	coding	False	TRUE	ATTAAA
Full Splice Match	Ref. match	ENST00000696602.2	chr1	5362	8	ENSG00000162738.8	ENST00000696602.2	8	0.0	0.0	FALSE	Yes	coding	False	TRUE	AATAAA
Full Splice Match	Ref. match	ENST00000368057.8	chr1	2733	8	ENSG00000162739.14	ENST00000368057.8	8	0.0	0.0	FALSE	Yes	coding	False	FALSE	AATAAA
Full Splice Match	Ref. match	ENST00000294794.8	chr1	3175	8	ENSG00000162745.11	ENST00000294794.8	8	0.0	0.0	FALSE	Yes	coding	False	TRUE	AATAAA
Novel Not In Catalog	Mono-exon by intron ret.	transcript11516.chr1.nnic	chr1	2100	5	ENSG00000162745.11	novel	8	-	-	FALSE	Yes	coding	False	FALSE	AATAAA
Full Splice Match	Ref. match	ENST00000495397.1	chr1	1989	2	ENSG00000162746.15	ENST00000495397.1	2	0.0	0.0	FALSE	Yes	coding	False	TRUE	AATAAA
Full Splice Match	Ref. match	ENST00000368011.9	chr1	1347	4	ENSG00000162755.14	ENST00000368011.9	4	0.0	0.0	FALSE	Yes	coding	False	TRUE	ATTAAA
Full Splice Match	Ref. match	ENST00000392192.6	chr1	1333	4	ENSG00000162755.14	ENST00000392192.6	4	0.0	0.0	FALSE	Yes	coding	False	TRUE	ATTAAA
Full Splice Match	Ref. match	ENST00000490724.6	chr1	1038	5	ENSG00000162755.14	ENST00000490724.6	5	0.0	0.0	FALSE	Yes	coding	False	TRUE	TATAAA
Full Splice Match	Ref. match	ENST00000469647.5	chr1	921	4	ENSG00000162755.14	ENST00000469647.5	4	0.0	0.0	FALSE	Yes	coding	False	TRUE	ATTAAA
Full Splice Match	Ref. match	ENST00000475934.1	chr1	575	2	ENSG00000162755.14	ENST00000475934.1	2	0.0	0.0	FALSE	Yes	coding	False	FALSE	ATTAAA
Full Splice Match	Ref. match	ENST00000294811.2	chr1	4684	2	ENSG00000162757.4	ENST00000294811.2	2	0.0	0.0	FALSE	Yes	coding	False	TRUE	ATTAAA
Full Splice Match	Ref. match	ENST00000294816.6	chr1	3350	9	ENSG00000162761.14	ENST00000294816.6	9	0.0	0.0	FALSE	Yes	coding	False	FALSE	ATTAAA
Full Splice Match	Ref. match	ENST00000366971.9	chr1	5919	10	ENSG00000162769.13	ENST00000366971.9	10	0.0	0.0	FALSE	Yes	coding	False	TRUE	AATAAA
Full Splice Match	Ref. match	ENST00000341491.9	chr1	1940	4	ENSG00000162772.18	ENST00000341491.9	4	0.0	0.0	FALSE	Yes	coding	False	TRUE	AATAAA
Full Splice Match	Mono-exon	transcript7794.chr1.nnic	chr1	6659	1	ENSG00000162775.17	ENST00000652342.2	1	592.0	-3985.0	FALSE	-	coding	-	FALSE	AATAAA
Full Splice Match	Ref. match	ENST00000618772.4	chr1	3431	3	ENSG00000162775.17	ENST00000618772.4	3	0.0	0.0	FALSE	Yes	coding	False	FALSE	AATAAA
Full Splice Match	Ref. match	ENST00000357640.9	chr1	3239	12	ENSG00000162777.17	ENST00000357640.9	12	0.0	0.0	FALSE	Yes	coding	False	TRUE	AATAAA
Incomplete Splice Match	3' frag.	transcript7852.chr1.nic	chr1	2128	11	ENSG00000162777.17	ENST00000357640.9	12	500.0	1205.0	FALSE	Yes	coding	False	TRUE	AGTAAA
Full Splice Match	Mono-exon	transcript12278.chr1.nnic	chr1	2131	1	ENSG00000162783.11	ENST00000367577.7	1	6.0	2064.0	FALSE	-	coding	-	TRUE	ATTAAA
Full Splice Match	Ref. match	ENST00000310397.13	chr2	8394	32	ENSG00000162804.15	ENST00000310397.13	32	0.0	0.0	FALSE	Yes	coding	False	TRUE	AATAAA
Full Splice Match	Ref. match	ENST00000469520.6	chr1	2737	10	ENSG00000162813.18	ENST00000469520.6	10	0.0	0.0	FALSE	Yes	coding	False	FALSE	ATTAAA
Full Splice Match	Ref. match	ENST00000322067.12	chr1	2400	9	ENSG00000162813.18	ENST00000322067.12	9	0.0	0.0	FALSE	Yes	coding	False	TRUE	ATTAAA
Full Splice Match	Ref. match	ENST00000414869.6	chr1	2357	8	ENSG00000162813.18	ENST00000414869.6	8	0.0	0.0	FALSE	Yes	coding	False	FALSE	ATTAAA
Full Splice Match	Ref. match	ENST00000294889.6	chr1	2891	2	ENSG00000162817.7	ENST00000294889.6	2	0.0	0.0	FALSE	Yes	coding	False	TRUE	AATAAA
Full Splice Match	Ref. match	ENST00000340934.10	chr1	4104	13	ENSG00000162819.12	ENST00000340934.10	13	0.0	0.0	FALSE	Yes	coding	False	TRUE	AATAAA
Novel In Catalog	Annot. SJ	transcript13925.chr1.nic	chr1	3809	13	ENSG00000162819.12	novel	12	-	-	FALSE	Yes	coding	False	TRUE	AATAAA
Full Splice Match	Ref. match	ENST00000496267.1	chr1	782	2	ENSG00000162819.12	ENST00000496267.1	2	0.0	0.0	FALSE	Yes	non_coding	-	TRUE	AATAAA
Full Splice Match	Ref. match	ENST00000583509.7	chr1	6956	10	ENSG00000162836.12	ENST00000583509.7	10	0.0	0.0	FALSE	Yes	coding	False	TRUE	AATAAA
Full Splice Match	Ref. match	ENST00000366514.5	chr1	1784	8	ENSG00000162851.8	ENST00000366514.5	8	0.0	0.0	FALSE	Yes	coding	False	TRUE	ATTAAA
Full Splice Match	Ref. match	ENST00000366513.9	chr1	5127	11	ENSG00000162852.14	ENST00000366513.9	11	0.0	0.0	FALSE	Yes	coding	False	TRUE	AATAAA
Full Splice Match	Ref. match	ENST00000416913.5	chr2	3208	22	ENSG00000162869.16	ENST00000416913.5	22	0.0	0.0	FALSE	Yes	coding	False	TRUE	AATAAA
Full Splice Match	Ref. match	ENST00000294952.13	chr2	3173	22	ENSG00000162869.16	ENST00000294952.13	22	0.0	0.0	FALSE	Yes	coding	False	TRUE	AATAAA
Full Splice Match	Ref. match	ENST00000281394.8	chr2	3137	21	ENSG00000162869.16	ENST00000281394.8	21	0.0	0.0	FALSE	Yes	coding	False	TRUE	AATAAA
Incomplete Splice Match	5' fragment	transcript2102.chr2.nic	chr2	1317	11	ENSG00000162869.16	ENST00000281394.8	21	39.0	43936.0	FALSE	Yes	coding	False	TRUE	AATAAA
Full Splice Match	Ref. match	ENST00000476199.1	chr2	1075	4	ENSG00000162869.16	ENST00000476199.1	4	0.0	0.0	FALSE	Yes	coding	False	FALSE	AATAAA
Full Splice Match	Ref. match	ENST00000367155.8	chr1	2970	6	ENSG00000162873.15	ENST00000367155.8	6	0.0	0.0	FALSE	Yes	coding	False	TRUE	-
Full Splice Match	Ref. match	ENST00000367136.5	chr1	2164	13	ENSG00000162877.13	ENST00000367136.5	13	0.0	0.0	TRUE	Yes	coding	False	TRUE	AATAAA
Full Splice Match	Ref. match	ENST00000294964.6	chr2	2490	7	ENSG00000162878.13	ENST00000294964.6	7	0.0	0.0	FALSE	Yes	coding	False	TRUE	AATAAA
Full Splice Match	Ref. match	ENST00000402698.6	chr2	1522	9	ENSG00000162882.15	ENST00000402698.6	9	0.0	0.0	FALSE	Yes	coding	True	TRUE	-
Full Splice Match	Ref. match	ENST00000294973.11	chr2	1256	10	ENSG00000162882.15	ENST00000294973.11	10	0.0	0.0	FALSE	Yes	coding	False	TRUE	AATAAA
Full Splice Match	Ref. match	ENST00000366600.8	chr1	4719	12	ENSG00000162885.14	ENST00000366600.8	12	0.0	0.0	FALSE	Yes	coding	False	TRUE	AATAAA
Novel Not In Catalog	1+ donor / acceptor	transcript13435.chr1.nnic	chr1	3156	11	ENSG00000162889.11	novel	10	-	-	FALSE	Yes	coding	False	TRUE	ACTAAA
Full Splice Match	Ref. match	ENST00000367103.4	chr1	3091	10	ENSG00000162889.11	ENST00000367103.4	10	0.0	0.0	FALSE	Yes	coding	False	TRUE	ACTAAA
Full Splice Match	Ref. match	ENST00000295006.6	chr1	3366	21	ENSG00000162909.18	ENST00000295006.6	21	0.0	0.0	FALSE	Yes	coding	False	TRUE	ATTAAA
Full Splice Match	Ref. match	ENST00000483579.1	chr1	496	2	ENSG00000162909.18	ENST00000483579.1	2	0.0	0.0	FALSE	Yes	non_coding	-	FALSE	-
Full Splice Match	Ref. match	ENST00000366734.5	chr1	990	4	ENSG00000162910.19	ENST00000366734.5	4	0.0	0.0	FALSE	Yes	coding	False	FALSE	-
Full Splice Match	Ref. match	ENST00000336520.8	chr1	738	5	ENSG00000162910.19	ENST00000336520.8	5	0.0	0.0	FALSE	Yes	coding	False	TRUE	-
Full Splice Match	Ref. match	ENST00000336300.9	chr1	722	5	ENSG00000162910.19	ENST00000336300.9	5	0.0	0.0	FALSE	Yes	coding	False	TRUE	-
Full Splice Match	Ref. match	ENST00000391867.8	chr1	665	6	ENSG00000162910.19	ENST00000391867.8	6	0.0	0.0	FALSE	Yes	coding	False	TRUE	-
Full Splice Match	Ref. match	ENST00000348259.9	chr1	661	4	ENSG00000162910.19	ENST00000348259.9	4	0.0	0.0	FALSE	Yes	coding	False	TRUE	-
Full Splice Match	Ref. match	ENST00000295008.8	chr1	632	5	ENSG00000162910.19	ENST00000295008.8	5	0.0	0.0	FALSE	Yes	coding	False	TRUE	-
Full Splice Match	Ref. match	ENST00000366742.5	chr1	630	4	ENSG00000162910.19	ENST00000366742.5	4	0.0	0.0	FALSE	Yes	coding	False	FALSE	-
Full Splice Match	Ref. match	ENST00000366747.7	chr1	603	5	ENSG00000162910.19	ENST00000366747.7	5	0.0	0.0	FALSE	Yes	coding	False	TRUE	-
Full Splice Match	Ref. match	ENST00000366746.7	chr1	565	4	ENSG00000162910.19	ENST00000366746.7	4	0.0	0.0	FALSE	Yes	coding	False	TRUE	-
Novel In Catalog	Annot. SS	transcript14448.chr1.nnic	chr1	499	3	ENSG00000162910.19	novel	6	-	-	FALSE	Yes	coding	False	FALSE	-
Full Splice Match	Ref. match	ENST00000492170.1	chr1	241	2	ENSG00000162910.19	ENST00000492170.1	2	0.0	0.0	FALSE	Yes	non_coding	-	TRUE	-
Full Splice Match	Ref. match	ENST00000678307.1	chr1	1284	2	ENSG00000162923.18	ENST00000678307.1	2	0.0	0.0	FALSE	Yes	coding	False	TRUE	AATAAA
Full Splice Match	Ref. match	ENST00000407787.6	chr2	4435	18	ENSG00000162927.15	ENST00000407787.6	18	0.0	0.0	FALSE	Yes	coding	False	TRUE	-
Full Splice Match	Ref. match	ENST00000398658.2	chr2	1227	3	ENSG00000162927.15	ENST00000398658.2	3	0.0	0.0	FALSE	Yes	non_coding	-	TRUE	AATAAA
Full Splice Match	Ref. match	ENST00000295030.6	chr2	4472	4	ENSG00000162928.9	ENST00000295030.6	4	0.0	0.0	FALSE	Yes	coding	False	TRUE	AATAAA
Full Splice Match	Ref. match	ENST00000444100.2	chr2	1533	2	ENSG00000162928.9	ENST00000444100.2	2	0.0	0.0	FALSE	Yes	non_coding	-	FALSE	AATAAA
Full Splice Match	Ref. match	ENST00000401576.1	chr2	1108	3	ENSG00000162928.9	ENST00000401576.1	3	0.0	0.0	FALSE	Yes	non_coding	-	FALSE	AATAAA
Full Splice Match	Ref. match	ENST00000414712.2	chr2	1014	2	ENSG00000162928.9	ENST00000414712.2	2	0.0	0.0	FALSE	Yes	non_coding	-	TRUE	AATAAA
Full Splice Match	Ref. match	ENST00000402291.6	chr2	4578	22	ENSG00000162929.14	ENST00000402291.6	22	0.0	0.0	TRUE	Yes	coding	False	TRUE	AATAAA
Full Splice Match	Ref. match	ENST00000295049.9	chr2	5419	9	ENSG00000162944.11	ENST00000295049.9	9	0.0	0.0	FALSE	Yes	coding	False	TRUE	AATAAA
Full Splice Match	Ref. match	ENST00000366637.8	chr1	6848	13	ENSG00000162946.24	ENST00000366637.8	13	0.0	0.0	FALSE	Yes	coding	False	TRUE	AATAAA
Full Splice Match	Ref. match	ENST00000417012.5	chr2	3021	3	ENSG00000162951.11	ENST00000417012.5	3	0.0	0.0	FALSE	Yes	coding	True	FALSE	ATTAAA
Full Splice Match	Ref. match	ENST00000295057.4	chr2	2602	2	ENSG00000162951.11	ENST00000295057.4	2	0.0	0.0	FALSE	Yes	coding	False	TRUE	AATAAA
Incomplete Splice Match	3' frag.	transcript1477.chr2.nic	chr2	3770	3	ENSG00000162959.14	ENST00000379383.7	9	76918.0	0.0	FALSE	Yes	non_coding	-	FALSE	AATAAA
Full Splice Match	Ref. match	ENST00000404530.6	chr2	1516	10	ENSG00000162959.14	ENST00000404530.6	10	0.0	0.0	FALSE	Yes	coding	False	TRUE	AATAAA
Full Splice Match	Ref. match	ENST00000426310.6	chr2	1336	8	ENSG00000162959.14	ENST00000426310.6	8	0.0	0.0	FALSE	Yes	coding	False	FALSE	-
Full Splice Match	Ref. match	ENST00000342166.10	chr2	688	5	ENSG00000162961.14	ENST00000342166.10	5	0.0	0.0	FALSE	Yes	coding	False	TRUE	AATAAA
Full Splice Match	Ref. match	ENST00000452582.5	chr2	637	7	ENSG00000162961.14	ENST00000452582.5	7	0.0	0.0	FALSE	Yes	coding	False	FALSE	AATAAA
Full Splice Match	Ref. match	ENST00000354611.9	chr2	5123	8	ENSG00000162971.11	ENST00000354611.9	8	0.0	0.0	TRUE	Yes	coding	False	TRUE	ATTAAA
Full Splice Match	Ref. match	ENST00000483328.5	chr2	4287	8	ENSG00000162971.11	ENST00000483328.5	8	0.0	0.0	FALSE	Yes	coding	False	FALSE	-
Full Splice Match	Ref. match	ENST00000392290.6	chr2	1399	5	ENSG00000162972.11	ENST00000392290.6	5	0.0	0.0	FALSE	Yes	coding	False	TRUE	AATAAA
Full Splice Match	Mono-exon	ENST00000295082.3	chr2	2292	1	ENSG00000162975.5	ENST00000295082.3	1	0.0	0.0	FALSE	-	coding	-	TRUE	AATAAA
Full Splice Match	Ref. match	ENST00000441908.6	chr2	1784	6	ENSG00000162976.13	ENST00000441908.6	6	0.0	0.0	FALSE	Yes	coding	False	FALSE	AATAAA
Full Splice Match	Ref. match	ENST00000295083.8	chr2	1717	7	ENSG00000162976.13	ENST00000295083.8	7	0.0	0.0	FALSE	Yes	coding	False	TRUE	AATAAA
Full Splice Match	Ref. match	ENST00000295087.13	chr2	5264	6	ENSG00000162980.17	ENST00000295087.13	6	0.0	0.0	FALSE	Yes	coding	False	TRUE	AATAAA
Full Splice Match	Ref. match	ENST00000295092.3	chr2	6319	2	ENSG00000162981.14	ENST00000295092.3	2	0.0	0.0	FALSE	Yes	coding	False	TRUE	AATAAA
Full Splice Match	Ref. match	ENST00000295108.4	chr2	2493	2	ENSG00000162992.5	ENST00000295108.4	2	0.0	0.0	FALSE	Yes	coding	False	TRUE	AATAAA
Full Splice Match	Ref. match	ENST00000349456.9	chr2	1184	10	ENSG00000163001.12	ENST00000349456.9	10	0.0	0.0	FALSE	Yes	coding	False	TRUE	AATAAA
Full Splice Match	Ref. match	ENST00000295119.9	chr2	1545	9	ENSG00000163002.13	ENST00000295119.9	9	0.0	0.0	FALSE	Yes	coding	False	TRUE	AATAAA
Full Splice Match	Mono-exon	ENST00000609740.1	chr2	3285	1	ENSG00000163006.12	ENST00000609740.1	1	0.0	0.0	FALSE	-	non_coding	-	FALSE	AATAAA
Full Splice Match	Ref. match	ENST00000295124.9	chr2	2375	15	ENSG00000163006.12	ENST00000295124.9	15	0.0	0.0	FALSE	Yes	coding	False	TRUE	AATAAA
Full Splice Match	Ref. match	ENST00000520530.3	chr2	7377	13	ENSG00000163013.12	ENST00000520530.3	13	0.0	0.0	FALSE	Yes	coding	False	TRUE	AATAAA
Full Splice Match	Ref. match	ENST00000345517.8	chr2	1501	9	ENSG00000163017.14	ENST00000345517.8	9	0.0	0.0	FALSE	Yes	coding	False	TRUE	ATTAAA
Full Splice Match	Ref. match	ENST00000295148.9	chr2	3848	4	ENSG00000163026.12	ENST00000295148.9	4	0.0	0.0	FALSE	Yes	coding	False	TRUE	AATAAA
Full Splice Match	Ref. match	ENST00000448223.7	chr2	5240	28	ENSG00000163029.16	ENST00000448223.7	28	0.0	0.0	TRUE	Yes	coding	False	TRUE	AATAAA
Full Splice Match	Ref. match	ENST00000351948.8	chr2	5173	27	ENSG00000163029.16	ENST00000351948.8	27	0.0	0.0	FALSE	Yes	coding	False	TRUE	AATAAA
Full Splice Match	Ref. match	ENST00000295171.10	chr2	1543	8	ENSG00000163040.15	ENST00000295171.10	8	0.0	0.0	FALSE	Yes	coding	False	FALSE	AATAAA
Full Splice Match	Ref. match	ENST00000409856.8	chr2	1290	8	ENSG00000163040.15	ENST00000409856.8	8	0.0	0.0	FALSE	Yes	coding	False	TRUE	AATAAA
Full Splice Match	Ref. match	ENST00000655399.1	chr1	1151	4	ENSG00000163041.13	ENST00000655399.1	4	0.0	0.0	TRUE	Yes	coding	False	FALSE	ATTAAA
Full Splice Match	Ref. match	ENST00000470729.5	chr2	1425	5	ENSG00000163046.16	ENST00000470729.5	5	0.0	0.0	FALSE	Yes	non_coding	-	TRUE	AGTAAA
Full Splice Match	Ref. match	ENST00000366777.4	chr1	2866	15	ENSG00000163050.18	ENST00000366777.4	15	0.0	0.0	FALSE	Yes	coding	False	TRUE	AATAAA
Full Splice Match	Ref. match	ENST00000295190.9	chr2	4315	5	ENSG00000163053.11	ENST00000295190.9	5	0.0	0.0	TRUE	Yes	coding	False	TRUE	AATAAA
Full Splice Match	Ref. match	ENST00000381431.10	chr4	4248	6	ENSG00000163069.13	ENST00000381431.10	6	0.0	0.0	FALSE	Yes	coding	False	TRUE	AATAAA
Novel In Catalog	Annot. SS	transcript1942.chr4.nnic	chr4	4052	5	ENSG00000163069.13	novel	6	-	-	FALSE	Yes	coding	False	FALSE	AATAAA
Full Splice Match	Ref. match	ENST00000321276.8	chr2	4983	5	ENSG00000163082.10	ENST00000321276.8	5	0.0	0.0	FALSE	Yes	coding	False	TRUE	ATTAAA
Full Splice Match	Ref. match	ENST00000295228.4	chr2	3206	2	ENSG00000163083.6	ENST00000295228.4	2	0.0	0.0	FALSE	Yes	coding	False	TRUE	AATAAA
Full Splice Match	Ref. match	ENST00000295240.8	chr2	3159	12	ENSG00000163093.12	ENST00000295240.8	12	0.0	0.0	FALSE	Yes	coding	False	TRUE	AATAAA
Full Splice Match	Ref. match	ENST00000392663.6	chr2	3107	11	ENSG00000163093.12	ENST00000392663.6	11	0.0	0.0	FALSE	Yes	coding	False	TRUE	AATAAA
Full Splice Match	Ref. match	ENST00000354268.9	chr4	5094	24	ENSG00000163104.18	ENST00000354268.9	24	0.0	0.0	FALSE	Yes	coding	False	TRUE	AATAAA
Full Splice Match	Ref. match	ENST00000359052.8	chr4	5017	24	ENSG00000163104.18	ENST00000359052.8	24	0.0	0.0	FALSE	Yes	coding	False	TRUE	AATAAA
Full Splice Match	Ref. match	ENST00000457823.6	chr4	4649	24	ENSG00000163104.18	ENST00000457823.6	24	0.0	0.0	FALSE	Yes	coding	False	FALSE	AATAAA
Full Splice Match	Ref. match	ENST00000295256.10	chr4	1596	6	ENSG00000163106.11	ENST00000295256.10	6	0.0	0.0	FALSE	Yes	coding	False	TRUE	CATAAA
Incomplete Splice Match	5' fragment	transcript3344.chr4.nic	chr4	923	4	ENSG00000163106.11	ENST00000514774.1	5	-23.0	4387.0	FALSE	Yes	coding	False	FALSE	TATAAA
Novel In Catalog	Mono-exon by intron ret.	transcript3347.chr4.nic	chr4	6108	14	ENSG00000163110.15	novel	13	-	-	FALSE	Yes	coding	False	FALSE	AATAAA
Full Splice Match	Ref. match	ENST00000317968.9	chr4	6043	13	ENSG00000163110.15	ENST00000317968.9	13	0.0	0.0	FALSE	Yes	coding	False	TRUE	AATAAA
Incomplete Splice Match	Mono-exon by intron ret.	transcript3350.chr4.nic	chr4	5781	14	ENSG00000163110.15	ENST00000503974.5	15	-40.0	-1671.0	FALSE	Yes	coding	False	FALSE	AATAAA
Full Splice Match	Ref. match	ENST00000437932.5	chr4	5713	12	ENSG00000163110.15	ENST00000437932.5	12	0.0	0.0	FALSE	Yes	coding	False	FALSE	AATAAA
Full Splice Match	Ref. match	ENST00000359265.8	chr4	1189	3	ENSG00000163110.15	ENST00000359265.8	3	0.0	0.0	FALSE	Yes	coding	False	FALSE	ATTAAA
Novel In Catalog	Annot. SJ	transcript3360.chr4.nic	chr4	584	4	ENSG00000163110.15	novel	3	-	-	FALSE	Yes	coding	False	FALSE	AATAAA
Full Splice Match	Ref. match	ENST00000511767.3	chr4	463	3	ENSG00000163110.15	ENST00000511767.3	3	0.0	0.0	FALSE	Yes	coding	False	TRUE	AATAAA
Full Splice Match	Ref. match	ENST00000451794.6	chr2	1458	4	ENSG00000163121.10	ENST00000451794.6	4	0.0	0.0	FALSE	Yes	coding	False	TRUE	AATAAA
Full Splice Match	Ref. match	ENST00000369068.5	chr1	8186	11	ENSG00000163125.16	ENST00000369068.5	11	0.0	0.0	FALSE	Yes	coding	False	TRUE	AATAAA
Full Splice Match	Ref. match	ENST00000368985.8	chr1	3936	8	ENSG00000163131.12	ENST00000368985.8	8	0.0	0.0	FALSE	Yes	coding	False	TRUE	AATAAA
Full Splice Match	Ref. match	ENST00000483930.2	chr1	1864	9	ENSG00000163131.12	ENST00000483930.2	9	0.0	0.0	FALSE	Yes	coding	True	TRUE	AATAAA
Full Splice Match	Ref. match	ENST00000679582.1	chr1	1488	5	ENSG00000163131.12	ENST00000679582.1	5	0.0	0.0	FALSE	Yes	coding	False	TRUE	TATAAA
Full Splice Match	Ref. match	ENST00000681728.1	chr1	1120	6	ENSG00000163131.12	ENST00000681728.1	6	0.0	0.0	FALSE	Yes	coding	False	TRUE	AATAAA
Full Splice Match	Ref. match	ENST00000382723.5	chr4	1940	2	ENSG00000163132.8	ENST00000382723.5	2	0.0	0.0	FALSE	Yes	coding	False	TRUE	AATAAA
Full Splice Match	Ref. match	ENST00000360916.9	chr4	2073	8	ENSG00000163138.19	ENST00000360916.9	8	0.0	0.0	TRUE	Yes	coding	False	TRUE	ATTAAA
Full Splice Match	Ref. match	ENST00000444304.3	chr4	4320	3	ENSG00000163145.13	ENST00000444304.3	3	0.0	0.0	FALSE	Yes	coding	False	TRUE	AATAAA
Full Splice Match	Ref. match	ENST00000368910.4	chr1	1158	2	ENSG00000163154.6	ENST00000368910.4	2	0.0	0.0	FALSE	Yes	coding	False	TRUE	AATAAA
Full Splice Match	Ref. match	ENST00000368908.10	chr1	2462	3	ENSG00000163155.12	ENST00000368908.10	3	0.0	0.0	FALSE	Yes	coding	False	TRUE	ATTAAA
Full Splice Match	Ref. match	ENST00000368905.9	chr1	1913	7	ENSG00000163156.12	ENST00000368905.9	7	0.0	0.0	FALSE	Yes	coding	False	TRUE	AATAAA
Full Splice Match	Ref. match	ENST00000461862.5	chr1	1094	5	ENSG00000163156.12	ENST00000461862.5	5	0.0	0.0	FALSE	Yes	coding	False	FALSE	ATTAAA
Novel Not In Catalog	1+ donor / acceptor	transcript9295.chr1.nnic	chr1	892	8	ENSG00000163156.12	novel	7	-	-	FALSE	Yes	coding	False	TRUE	AATAAA
Full Splice Match	Ref. match	ENST00000368902.1	chr1	869	7	ENSG00000163156.12	ENST00000368902.1	7	0.0	0.0	TRUE	Yes	coding	False	TRUE	AATAAA
Full Splice Match	Ref. match	ENST00000602841.5	chr1	749	7	ENSG00000163156.12	ENST00000602841.5	7	0.0	0.0	FALSE	Yes	coding	False	TRUE	AATAAA
Full Splice Match	Ref. match	ENST00000368892.9	chr1	1511	6	ENSG00000163159.15	ENST00000368892.9	6	0.0	0.0	FALSE	Yes	coding	False	TRUE	TATAAA
Full Splice Match	Ref. match	ENST00000354473.4	chr1	1347	6	ENSG00000163159.15	ENST00000354473.4	6	0.0	0.0	FALSE	Yes	coding	False	TRUE	AATAAA
Novel In Catalog	Annot. SS	transcript9316.chr1.nnic	chr1	1227	5	ENSG00000163159.15	novel	6	-	-	FALSE	Yes	coding	False	FALSE	AATAAA
Full Splice Match	Ref. match	ENST00000426778.5	chr2	2916	15	ENSG00000163161.14	ENST00000426778.5	15	0.0	0.0	FALSE	Yes	coding	False	TRUE	AATAAA
Full Splice Match	Ref. match	ENST00000285398.7	chr2	2718	15	ENSG00000163161.14	ENST00000285398.7	15	0.0	0.0	FALSE	Yes	coding	False	TRUE	AATAAA
Full Splice Match	Ref. match	ENST00000646654.1	chr2	2656	14	ENSG00000163161.14	ENST00000646654.1	14	0.0	0.0	FALSE	Yes	coding	False	TRUE	AATAAA
Full Splice Match	Ref. match	ENST00000463726.1	chr2	622	2	ENSG00000163162.9	ENST00000463726.1	2	0.0	0.0	FALSE	Yes	non_coding	-	FALSE	TTTAAA
Full Splice Match	Ref. match	ENST00000295321.9	chr2	2973	14	ENSG00000163166.15	ENST00000295321.9	14	0.0	0.0	FALSE	Yes	coding	False	TRUE	AATAAA
Full Splice Match	Ref. match	ENST00000327428.10	chr2	555	4	ENSG00000163170.12	ENST00000327428.10	4	0.0	0.0	TRUE	Yes	coding	False	TRUE	ATTAAA
Full Splice Match	Ref. match	ENST00000295326.4	chr2	444	3	ENSG00000163170.12	ENST00000295326.4	3	0.0	0.0	FALSE	Yes	coding	False	TRUE	ATTAAA
Full Splice Match	Ref. match	ENST00000295324.4	chr2	5096	2	ENSG00000163171.8	ENST00000295324.4	2	0.0	0.0	FALSE	Yes	coding	False	TRUE	AATGAA
Full Splice Match	Ref. match	ENST00000271638.3	chr1	563	3	ENSG00000163191.6	ENST00000271638.3	3	0.0	0.0	FALSE	Yes	coding	False	TRUE	AATAAA
Full Splice Match	Ref. match	ENST00000457308.6	chr2	4885	24	ENSG00000163214.21	ENST00000457308.6	24	0.0	0.0	TRUE	Yes	coding	False	TRUE	ATTAAA
Full Splice Match	Ref. match	ENST00000409202.8	chr2	2969	11	ENSG00000163219.12	ENST00000409202.8	11	0.0	0.0	TRUE	Yes	coding	False	TRUE	AATAAA
Full Splice Match	Ref. match	ENST00000409220.5	chr2	2939	10	ENSG00000163219.12	ENST00000409220.5	10	0.0	0.0	FALSE	Yes	coding	False	FALSE	AATAAA
Full Splice Match	Ref. match	ENST00000368738.4	chr1	573	3	ENSG00000163220.11	ENST00000368738.4	3	0.0	0.0	FALSE	Yes	coding	False	TRUE	AATAAA
Full Splice Match	Ref. match	ENST00000368737.5	chr1	485	3	ENSG00000163221.9	ENST00000368737.5	3	0.0	0.0	FALSE	Yes	non_coding	-	TRUE	AATAAA
Full Splice Match	Ref. match	ENST00000295400.11	chr2	4117	6	ENSG00000163235.16	ENST00000295400.11	6	0.0	0.0	FALSE	Yes	coding	False	TRUE	AATGAA
Full Splice Match	Ref. match	ENST00000418333.6	chr2	1225	6	ENSG00000163235.16	ENST00000418333.6	6	0.0	0.0	FALSE	Yes	coding	False	TRUE	TATAAA
Full Splice Match	Ref. match	ENST00000295414.8	chr2	3813	10	ENSG00000163249.13	ENST00000295414.8	10	0.0	0.0	FALSE	Yes	coding	False	TRUE	AATAAA
Full Splice Match	Ref. match	ENST00000420822.1	chr2	952	2	ENSG00000163249.13	ENST00000420822.1	2	0.0	0.0	FALSE	Yes	coding	False	TRUE	AATAAA
Full Splice Match	Ref. match	ENST00000295417.4	chr2	7039	2	ENSG00000163251.4	ENST00000295417.4	2	0.0	0.0	FALSE	Yes	coding	False	TRUE	AATAAA
Full Splice Match	Ref. match	ENST00000382247.6	chr4	4547	3	ENSG00000163257.11	ENST00000382247.6	3	0.0	0.0	FALSE	Yes	coding	False	TRUE	AATAAA
Novel In Catalog	Annot. SS	transcript1240.chr4.nnic	chr4	4414	2	ENSG00000163257.11	novel	3	-	-	FALSE	Yes	coding	False	TRUE	AATAAA
Full Splice Match	Ref. match	ENST00000409852.2	chr2	1055	3	ENSG00000163273.4	ENST00000409852.2	3	0.0	0.0	FALSE	Yes	coding	False	TRUE	AAAAAG
Full Splice Match	Ref. match	ENST00000295452.5	chr4	6758	9	ENSG00000163285.8	ENST00000295452.5	9	0.0	0.0	FALSE	Yes	coding	False	TRUE	AATAAA
Full Splice Match	Ref. match	ENST00000512733.5	chr4	9811	6	ENSG00000163291.14	ENST00000512733.5	6	0.0	0.0	TRUE	Yes	coding	True	TRUE	AATACA
Full Splice Match	Ref. match	ENST00000403729.7	chr4	8419	17	ENSG00000163297.18	ENST00000403729.7	17	0.0	0.0	FALSE	Yes	coding	False	TRUE	AATAAA
Full Splice Match	Ref. match	ENST00000295488.8	chr4	3543	18	ENSG00000163312.11	ENST00000295488.8	18	0.0	0.0	TRUE	Yes	coding	False	TRUE	TATAAA
Full Splice Match	Ref. match	ENST00000295491.9	chr4	1550	6	ENSG00000163319.11	ENST00000295491.9	6	0.0	0.0	FALSE	Yes	coding	False	TRUE	AATAAA
Full Splice Match	Ref. match	ENST00000507019.5	chr4	666	5	ENSG00000163319.11	ENST00000507019.5	5	0.0	0.0	TRUE	Yes	coding	False	FALSE	AATAAA
Full Splice Match	Ref. match	ENST00000507349.5	chr4	350	4	ENSG00000163319.11	ENST00000507349.5	4	0.0	0.0	FALSE	Yes	non_coding	-	TRUE	AATAAA
Full Splice Match	Ref. match	ENST00000482016.6	chr3	4548	4	ENSG00000163320.12	ENST00000482016.6	4	0.0	0.0	FALSE	Yes	coding	False	TRUE	AATATA
Full Splice Match	Ref. match	ENST00000309534.10	chr3	4495	3	ENSG00000163320.12	ENST00000309534.10	3	0.0	0.0	FALSE	Yes	coding	False	TRUE	AATATA
Full Splice Match	Ref. match	ENST00000515303.2	chr4	1732	3	ENSG00000163322.14	ENST00000515303.2	3	0.0	0.0	FALSE	Yes	non_coding	-	FALSE	AATAAA
Full Splice Match	Ref. match	ENST00000295500.8	chr2	3930	17	ENSG00000163328.14	ENST00000295500.8	17	0.0	0.0	FALSE	Yes	coding	False	TRUE	TATAAA
Full Splice Match	Ref. match	ENST00000309950.8	chr2	549	4	ENSG00000163331.12	ENST00000309950.8	4	0.0	0.0	FALSE	Yes	coding	False	TRUE	AATAAA
Novel In Catalog	Annot. SS	transcript9960.chr1.nnic	chr1	1157	4	ENSG00000163344.6	novel	5	-	-	FALSE	Yes	coding	False	FALSE	AATAAA
Full Splice Match	Ref. match	ENST00000368467.4	chr1	1002	5	ENSG00000163344.6	ENST00000368467.4	5	0.0	0.0	FALSE	Yes	coding	False	TRUE	AATAAA
Full Splice Match	Ref. match	ENST00000368463.8	chr1	3207	11	ENSG00000163346.17	ENST00000368463.8	11	0.0	0.0	FALSE	Yes	coding	False	TRUE	AATAAA
Full Splice Match	Ref. match	ENST00000295522.4	chr3	3446	4	ENSG00000163347.6	ENST00000295522.4	4	0.0	0.0	FALSE	Yes	coding	False	TRUE	AATAAA
Full Splice Match	Ref. match	ENST00000368457.3	chr1	3180	3	ENSG00000163348.4	ENST00000368457.3	3	0.0	0.0	FALSE	Yes	coding	False	TRUE	AATAAA
Full Splice Match	Ref. match	ENST00000369558.5	chr1	8157	16	ENSG00000163349.22	ENST00000369558.5	16	0.0	0.0	FALSE	Yes	coding	False	FALSE	AATAAA
Full Splice Match	Ref. match	ENST00000472056.5	chr2	8628	41	ENSG00000163359.17	ENST00000472056.5	41	0.0	0.0	FALSE	Yes	coding	False	FALSE	-
Novel In Catalog	Mono-exon by intron ret.	transcript10355.chr1.nic	chr1	3092	10	ENSG00000163374.21	novel	12	-	-	FALSE	Yes	coding	False	TRUE	AATAAA
Full Splice Match	Ref. match	ENST00000368339.10	chr1	3065	10	ENSG00000163374.21	ENST00000368339.10	10	0.0	0.0	FALSE	Yes	coding	False	TRUE	AATAAA
Full Splice Match	Ref. match	ENST00000368340.10	chr1	3024	10	ENSG00000163374.21	ENST00000368340.10	10	0.0	0.0	FALSE	Yes	coding	False	TRUE	AATAAA
Full Splice Match	Ref. match	ENST00000715146.1	chr1	2965	11	ENSG00000163374.21	ENST00000715146.1	11	0.0	0.0	FALSE	Yes	coding	False	FALSE	GGGGCT
Full Splice Match	Ref. match	ENST00000714710.1	chr1	2879	9	ENSG00000163374.21	ENST00000714710.1	9	0.0	0.0	FALSE	Yes	coding	False	TRUE	AATATA
Full Splice Match	Ref. match	ENST00000355499.9	chr1	2723	11	ENSG00000163374.21	ENST00000355499.9	11	0.0	0.0	FALSE	Yes	coding	False	TRUE	AATAAA
Full Splice Match	Ref. match	ENST00000361140.8	chr1	2701	11	ENSG00000163374.21	ENST00000361140.8	11	0.0	0.0	FALSE	Yes	coding	False	TRUE	AATAAA
Full Splice Match	Ref. match	ENST00000359205.9	chr1	2690	10	ENSG00000163374.21	ENST00000359205.9	10	0.0	0.0	FALSE	Yes	coding	False	TRUE	AATAAA
Full Splice Match	Ref. match	ENST00000488784.6	chr1	2669	11	ENSG00000163374.21	ENST00000488784.6	11	0.0	0.0	FALSE	Yes	coding	False	TRUE	AATATA
Full Splice Match	Ref. match	ENST00000404643.5	chr1	2654	11	ENSG00000163374.21	ENST00000404643.5	11	0.0	0.0	FALSE	Yes	coding	False	TRUE	AATAAA
Full Splice Match	Ref. match	ENST00000295566.8	chr1	2626	11	ENSG00000163374.21	ENST00000295566.8	11	0.0	0.0	FALSE	Yes	coding	False	TRUE	AATAAA
Full Splice Match	Ref. match	ENST00000714708.1	chr1	2161	8	ENSG00000163374.21	ENST00000714708.1	8	0.0	0.0	FALSE	Yes	coding	False	TRUE	AATAAA
Full Splice Match	Ref. match	ENST00000714551.1	chr1	1616	7	ENSG00000163374.21	ENST00000714551.1	7	0.0	0.0	FALSE	Yes	coding	False	FALSE	AATGAA
Full Splice Match	Ref. match	ENST00000417314.2	chr3	4680	4	ENSG00000163376.11	ENST00000417314.2	4	0.0	0.0	FALSE	Yes	coding	False	TRUE	AATAAA
Full Splice Match	Ref. match	ENST00000295569.12	chr3	2229	6	ENSG00000163377.16	ENST00000295569.12	6	0.0	0.0	FALSE	Yes	coding	False	TRUE	AGTAAA
Full Splice Match	Ref. match	ENST00000383701.8	chr3	4443	18	ENSG00000163378.14	ENST00000383701.8	18	0.0	0.0	FALSE	Yes	coding	False	TRUE	AATAAA
Full Splice Match	Mono-exon	ENST00000615922.1	chr3	1931	1	ENSG00000163378.14	ENST00000615922.1	1	0.0	0.0	FALSE	-	coding	-	FALSE	AATAAA
Full Splice Match	Ref. match	ENST00000420581.7	chr3	4922	3	ENSG00000163380.16	ENST00000420581.7	3	0.0	0.0	FALSE	Yes	coding	False	TRUE	AATAAA
Full Splice Match	Ref. match	ENST00000681645.1	chr1	6541	5	ENSG00000163382.13	ENST00000681645.1	5	0.0	0.0	FALSE	Yes	coding	False	TRUE	-
Full Splice Match	Ref. match	ENST00000680529.1	chr1	6317	5	ENSG00000163382.13	ENST00000680529.1	5	0.0	0.0	FALSE	Yes	coding	False	TRUE	-
Full Splice Match	Ref. match	ENST00000368235.8	chr1	1111	6	ENSG00000163382.13	ENST00000368235.8	6	0.0	0.0	FALSE	Yes	coding	False	TRUE	AATGAA
Full Splice Match	Ref. match	ENST00000368234.7	chr1	901	6	ENSG00000163382.13	ENST00000368234.7	6	0.0	0.0	FALSE	Yes	coding	False	TRUE	AATAAA
Full Splice Match	Ref. match	ENST00000295588.9	chr3	3508	11	ENSG00000163389.12	ENST00000295588.9	11	0.0	0.0	FALSE	Yes	coding	False	TRUE	AATGAA
Full Splice Match	Ref. match	ENST00000369503.9	chr1	4705	12	ENSG00000163393.13	ENST00000369503.9	12	0.0	0.0	FALSE	Yes	coding	False	TRUE	AATAAA
Incomplete Splice Match	5' fragment	transcript8207.chr1.nic	chr1	399	2	ENSG00000163393.13	ENST00000369502.1	6	-44.0	39606.0	FALSE	Yes	coding	False	TRUE	AATAAA
Full Splice Match	Ref. match	ENST00000537345.5	chr1	3763	23	ENSG00000163399.16	ENST00000537345.5	23	0.0	0.0	FALSE	Yes	coding	False	FALSE	AATAAA
Full Splice Match	Ref. match	ENST00000295598.10	chr1	3670	23	ENSG00000163399.16	ENST00000295598.10	23	0.0	0.0	FALSE	Yes	coding	False	TRUE	AATAAA
Full Splice Match	Ref. match	ENST00000489711.6	chr3	5447	22	ENSG00000163406.11	ENST00000489711.6	22	0.0	0.0	FALSE	Yes	coding	False	TRUE	ATTAAA
Full Splice Match	Ref. match	ENST00000425534.8	chr3	9978	7	ENSG00000163412.13	ENST00000425534.8	7	0.0	0.0	FALSE	Yes	coding	False	TRUE	ATTAAA
Full Splice Match	Ref. match	ENST00000448225.5	chr3	6209	8	ENSG00000163412.13	ENST00000448225.5	8	0.0	0.0	FALSE	Yes	coding	False	FALSE	ATTAAA
Full Splice Match	Ref. match	ENST00000295619.4	chr3	1555	4	ENSG00000163421.9	ENST00000295619.4	4	0.0	0.0	FALSE	Yes	coding	False	TRUE	-
Full Splice Match	Ref. match	ENST00000295628.4	chr3	7918	4	ENSG00000163428.4	ENST00000295628.4	4	0.0	0.0	FALSE	Yes	coding	False	TRUE	ATTAAA
Full Splice Match	Ref. match	ENST00000295633.8	chr3	5682	11	ENSG00000163430.13	ENST00000295633.8	11	0.0	0.0	FALSE	Yes	coding	False	TRUE	ATTAAA
Incomplete Splice Match	Mono-exon by intron ret.	transcript5134.chr3.nic	chr3	3829	10	ENSG00000163430.13	ENST00000469005.2	11	3.0	1999.0	FALSE	Yes	coding	False	TRUE	AATAAA
Full Splice Match	Ref. match	ENST00000472536.5	chr3	540	3	ENSG00000163430.13	ENST00000472536.5	3	0.0	0.0	FALSE	Yes	coding	False	TRUE	ATTAAA
Full Splice Match	Ref. match	ENST00000367288.5	chr1	3927	3	ENSG00000163431.14	ENST00000367288.5	3	0.0	0.0	FALSE	No	coding	False	TRUE	AATAAA
Full Splice Match	Ref. match	ENST00000367242.4	chr1	3031	8	ENSG00000163444.12	ENST00000367242.4	8	0.0	0.0	FALSE	Yes	coding	False	TRUE	AATAAA
Novel In Catalog	Annot. SJ	transcript12960.chr1.nic	chr1	1879	9	ENSG00000163444.12	novel	8	-	-	FALSE	Yes	coding	True	TRUE	AATAAA
Full Splice Match	Ref. match	ENST00000295658.8	chr2	3342	3	ENSG00000163449.11	ENST00000295658.8	3	0.0	0.0	FALSE	Yes	coding	False	TRUE	AATAAA
Full Splice Match	Ref. match	ENST00000295666.6	chr4	1427	5	ENSG00000163453.11	ENST00000295666.6	5	0.0	0.0	FALSE	Yes	coding	False	TRUE	AATAAA
Full Splice Match	Ref. match	ENST00000334634.9	chr1	3178	10	ENSG00000163462.19	ENST00000334634.9	10	0.0	0.0	FALSE	Yes	coding	False	TRUE	AATAAA
Full Splice Match	Ref. match	ENST00000545012.5	chr1	2979	9	ENSG00000163462.19	ENST00000545012.5	9	0.0	0.0	TRUE	Yes	coding	False	FALSE	AATAAA
Novel Not In Catalog	1+ donor / acceptor	transcript10102.chr1.nnic	chr1	806	6	ENSG00000163463.13	novel	5	-	-	FALSE	Yes	coding	False	FALSE	AATAAA
Full Splice Match	Ref. match	ENST00000487350.5	chr1	785	4	ENSG00000163463.13	ENST00000487350.5	4	0.0	0.0	FALSE	Yes	coding	False	FALSE	AATAAA
Full Splice Match	Ref. match	ENST00000491084.5	chr1	598	5	ENSG00000163463.13	ENST00000491084.5	5	0.0	0.0	FALSE	Yes	coding	False	FALSE	AATAAA
Full Splice Match	Ref. match	ENST00000471891.5	chr1	578	4	ENSG00000163463.13	ENST00000471891.5	4	0.0	0.0	FALSE	Yes	non_coding	-	TRUE	AATAAA
Full Splice Match	Ref. match	ENST00000295682.6	chr1	523	5	ENSG00000163463.13	ENST00000295682.6	5	0.0	0.0	FALSE	Yes	coding	False	TRUE	AATAAA
Full Splice Match	Ref. match	ENST00000497317.5	chr1	477	5	ENSG00000163463.13	ENST00000497317.5	5	0.0	0.0	FALSE	Yes	coding	False	TRUE	AATAAA
Full Splice Match	Ref. match	ENST00000482246.5	chr1	414	3	ENSG00000163463.13	ENST00000482246.5	3	0.0	0.0	FALSE	Yes	coding	False	TRUE	AATAAA
Full Splice Match	Ref. match	ENST00000295683.3	chr2	2459	2	ENSG00000163464.8	ENST00000295683.3	2	0.0	0.0	FALSE	Yes	coding	False	TRUE	AATAAA
Full Splice Match	Ref. match	ENST00000295685.14	chr2	1605	10	ENSG00000163466.16	ENST00000295685.14	10	0.0	0.0	FALSE	Yes	coding	False	FALSE	AATAAA
Full Splice Match	Ref. match	ENST00000315717.10	chr2	1410	11	ENSG00000163466.16	ENST00000315717.10	11	0.0	0.0	TRUE	Yes	coding	False	TRUE	AATAAA
Full Splice Match	Ref. match	ENST00000368253.6	chr1	512	4	ENSG00000163467.12	ENST00000368253.6	4	0.0	0.0	FALSE	Yes	coding	False	TRUE	AGTAAA
Full Splice Match	Ref. match	ENST00000295688.8	chr1	1977	14	ENSG00000163468.15	ENST00000295688.8	14	0.0	0.0	FALSE	Yes	coding	False	TRUE	ATTAAA
Full Splice Match	Ref. match	ENST00000368258.7	chr1	1885	13	ENSG00000163468.15	ENST00000368258.7	13	0.0	0.0	FALSE	Yes	coding	False	TRUE	ATTAAA
Full Splice Match	Ref. match	ENST00000368259.6	chr1	1815	12	ENSG00000163468.15	ENST00000368259.6	12	0.0	0.0	FALSE	Yes	coding	False	TRUE	ATTAAA
Full Splice Match	Ref. match	ENST00000495881.1	chr1	2442	3	ENSG00000163472.19	ENST00000495881.1	3	0.0	0.0	FALSE	Yes	coding	True	TRUE	AATAAA
Full Splice Match	Ref. match	ENST00000295694.9	chr1	2191	4	ENSG00000163472.19	ENST00000295694.9	4	0.0	0.0	FALSE	Yes	coding	False	FALSE	AATAAA
Full Splice Match	Ref. match	ENST00000488179.6	chr1	1712	5	ENSG00000163479.14	ENST00000488179.6	5	0.0	0.0	FALSE	Yes	coding	True	TRUE	AATAAA
Full Splice Match	Ref. match	ENST00000295702.9	chr1	1108	6	ENSG00000163479.14	ENST00000295702.9	6	0.0	0.0	FALSE	Yes	coding	False	FALSE	AATAAA
Full Splice Match	Ref. match	ENST00000496742.5	chr1	825	4	ENSG00000163479.14	ENST00000496742.5	4	0.0	0.0	FALSE	Yes	coding	False	TRUE	AATGAA
Full Splice Match	Ref. match	ENST00000473034.5	chr2	1807	8	ENSG00000163481.8	ENST00000473034.5	8	0.0	0.0	FALSE	Yes	coding	False	TRUE	AATAAA
Full Splice Match	Ref. match	ENST00000295704.7	chr2	1477	10	ENSG00000163481.8	ENST00000295704.7	10	0.0	0.0	FALSE	Yes	coding	False	TRUE	AATAAA
Full Splice Match	Ref. match	ENST00000367236.8	chr1	3407	3	ENSG00000163485.18	ENST00000367236.8	3	0.0	0.0	FALSE	Yes	coding	False	FALSE	AATAAA
Novel In Catalog	Mono-exon by intron ret.	transcript12992.chr1.nic	chr1	3220	2	ENSG00000163485.18	novel	3	-	-	FALSE	Yes	coding	False	TRUE	AATAAA
Novel In Catalog	Annot. SJ	transcript12984.chr1.nic	chr1	3169	3	ENSG00000163485.18	novel	3	-	-	FALSE	Yes	coding	False	FALSE	AATAAA
Incomplete Splice Match	3' frag.	transcript12991.chr1.nic	chr1	3016	2	ENSG00000163485.18	ENST00000367236.8	3	1246.0	1.0	FALSE	Yes	coding	False	TRUE	AATAAA
Incomplete Splice Match	3' frag.	transcript12988.chr1.nic	chr1	2907	3	ENSG00000163485.18	ENST00000337894.9	4	342.0	1.0	FALSE	Yes	coding	False	FALSE	AATAAA
Novel Not In Catalog	1+ donor / acceptor	transcript12982.chr1.nnic	chr1	2814	4	ENSG00000163485.18	novel	4	-	-	FALSE	Yes	coding	False	TRUE	AATAAA
Novel Not In Catalog	1+ donor / acceptor	transcript12989.chr1.nnic	chr1	2754	3	ENSG00000163485.18	novel	4	-	-	FALSE	Yes	coding	False	TRUE	AATAAA
Full Splice Match	Ref. match	ENST00000443758.7	chr2	9205	24	ENSG00000163492.16	ENST00000443758.7	24	0.0	0.0	FALSE	Yes	coding	False	TRUE	AATAAA
Full Splice Match	Ref. match	ENST00000449599.4	chr3	3264	6	ENSG00000163508.13	ENST00000449599.4	6	0.0	0.0	FALSE	Yes	coding	False	TRUE	AATAAA
Full Splice Match	Ref. match	ENST00000479665.6	chr3	4403	8	ENSG00000163512.14	ENST00000479665.6	8	0.0	0.0	FALSE	Yes	coding	False	TRUE	AATAAA
Full Splice Match	Ref. match	ENST00000420543.6	chr3	1366	7	ENSG00000163512.14	ENST00000420543.6	7	0.0	0.0	FALSE	Yes	coding	False	FALSE	AATAAA
Full Splice Match	Ref. match	ENST00000334100.10	chr3	943	7	ENSG00000163512.14	ENST00000334100.10	7	0.0	0.0	FALSE	Yes	coding	False	FALSE	AATAAA
Full Splice Match	Ref. match	ENST00000359013.4	chr3	4605	8	ENSG00000163513.20	ENST00000359013.4	8	0.0	0.0	FALSE	Yes	coding	False	TRUE	-
Full Splice Match	Ref. match	ENST00000295754.10	chr3	4530	7	ENSG00000163513.20	ENST00000295754.10	7	0.0	0.0	FALSE	Yes	coding	False	TRUE	-
Full Splice Match	Ref. match	ENST00000323348.10	chr2	2540	14	ENSG00000163516.14	ENST00000323348.10	14	0.0	0.0	FALSE	Yes	coding	False	TRUE	AATAAA
Novel In Catalog	Annot. SJ	transcript672.chr3.nic	chr3	2926	10	ENSG00000163517.15	novel	10	-	-	FALSE	Yes	coding	False	TRUE	AATAAA
Full Splice Match	Ref. match	ENST00000295757.8	chr3	2819	10	ENSG00000163517.15	ENST00000295757.8	10	0.0	0.0	FALSE	Yes	coding	False	TRUE	AATAAA
Full Splice Match	Ref. match	ENST00000404922.8	chr3	4306	18	ENSG00000163520.14	ENST00000404922.8	18	0.0	0.0	FALSE	Yes	coding	False	TRUE	TATAAA
Full Splice Match	Ref. match	ENST00000295760.11	chr3	4127	17	ENSG00000163520.14	ENST00000295760.11	17	0.0	0.0	FALSE	Yes	coding	False	FALSE	TATAAA
Full Splice Match	Ref. match	ENST00000295759.12	chr2	2725	17	ENSG00000163521.16	ENST00000295759.12	17	0.0	0.0	FALSE	Yes	coding	False	TRUE	ATTAAA
Full Splice Match	Ref. match	ENST00000295770.4	chr3	4107	16	ENSG00000163527.11	ENST00000295770.4	16	0.0	0.0	TRUE	Yes	coding	False	TRUE	AATAAA
Full Splice Match	Ref. match	ENST00000295767.9	chr3	1603	4	ENSG00000163528.13	ENST00000295767.9	4	0.0	0.0	FALSE	Yes	coding	False	TRUE	ATTAAA
Full Splice Match	Ref. match	ENST00000396914.4	chr3	1433	3	ENSG00000163528.13	ENST00000396914.4	3	0.0	0.0	FALSE	Yes	coding	False	TRUE	ATTAAA
Full Splice Match	Ref. match	ENST00000339876.11	chr1	10336	30	ENSG00000163531.17	ENST00000339876.11	30	0.0	0.0	FALSE	Yes	coding	False	TRUE	AATAAA
Novel In Catalog	Annot. SJ	transcript13141.chr1.nic	chr1	10109	27	ENSG00000163531.17	novel	28	-	-	FALSE	Yes	coding	False	TRUE	AATAAA
Full Splice Match	Ref. match	ENST00000680427.1	chr1	2489	16	ENSG00000163531.17	ENST00000680427.1	16	0.0	0.0	FALSE	Yes	coding	False	TRUE	ATTAAA
Full Splice Match	Ref. match	ENST00000357799.9	chr2	4478	9	ENSG00000163535.18	ENST00000357799.9	9	0.0	0.0	FALSE	Yes	coding	False	TRUE	AATAAA
Full Splice Match	Ref. match	ENST00000295777.9	chr3	1907	9	ENSG00000163536.13	ENST00000295777.9	9	0.0	0.0	FALSE	Yes	coding	False	TRUE	AATAAA
Full Splice Match	Ref. match	ENST00000446050.7	chr3	1600	9	ENSG00000163536.13	ENST00000446050.7	9	0.0	0.0	FALSE	Yes	coding	False	TRUE	AATAAA
Incomplete Splice Match	3' frag.	transcript1293.chr3.nic	chr3	9328	9	ENSG00000163539.19	ENST00000635664.1	35	95043.0	-2268.0	FALSE	Yes	coding	False	FALSE	ATTAAA
Full Splice Match	Ref. match	ENST00000461133.8	chr3	4814	33	ENSG00000163539.19	ENST00000461133.8	33	0.0	0.0	FALSE	Yes	coding	False	TRUE	AATAAA
Full Splice Match	Ref. match	ENST00000487200.5	chr3	1940	12	ENSG00000163539.19	ENST00000487200.5	12	0.0	0.0	FALSE	Yes	coding	False	TRUE	ATTAAA
Full Splice Match	Ref. match	ENST00000313350.10	chr3	1597	13	ENSG00000163539.19	ENST00000313350.10	13	0.0	0.0	FALSE	Yes	coding	False	TRUE	-
Full Splice Match	Ref. match	ENST00000651342.1	chr2	1328	10	ENSG00000163541.12	ENST00000651342.1	10	0.0	0.0	FALSE	Yes	coding	True	TRUE	-
Full Splice Match	Ref. match	ENST00000393868.7	chr2	1270	9	ENSG00000163541.12	ENST00000393868.7	9	0.0	0.0	FALSE	Yes	coding	False	TRUE	AATAAA
Full Splice Match	Ref. match	ENST00000367157.6	chr1	3391	7	ENSG00000163545.11	ENST00000367157.6	7	0.0	0.0	FALSE	Yes	coding	False	TRUE	ATTAAA
Full Splice Match	Ref. match	ENST00000295797.5	chr3	4887	18	ENSG00000163558.13	ENST00000295797.5	18	0.0	0.0	FALSE	Yes	coding	False	TRUE	AATAAA
Full Splice Match	Ref. match	ENST00000368141.5	chr1	1716	7	ENSG00000163563.8	ENST00000368141.5	7	0.0	0.0	FALSE	Yes	coding	False	TRUE	AATAAA
Full Splice Match	Ref. match	ENST00000295809.12	chr1	2883	12	ENSG00000163565.20	ENST00000295809.12	12	0.0	0.0	FALSE	Yes	coding	False	TRUE	AATAAA
Full Splice Match	Ref. match	ENST00000368131.8	chr1	2734	11	ENSG00000163565.20	ENST00000368131.8	11	0.0	0.0	FALSE	Yes	coding	False	TRUE	AATAAA
Full Splice Match	Ref. match	ENST00000368132.7	chr1	2704	11	ENSG00000163565.20	ENST00000368132.7	11	0.0	0.0	FALSE	Yes	coding	False	TRUE	AATAAA
Novel In Catalog	Annot. SJ	transcript11007.chr1.nic	chr1	2552	10	ENSG00000163565.20	novel	11	-	-	FALSE	Yes	coding	False	TRUE	AATAAA
Full Splice Match	Ref. match	ENST00000295822.7	chr3	5534	5	ENSG00000163577.8	ENST00000295822.7	5	0.0	0.0	FALSE	Yes	coding	False	TRUE	AATAAA
Full Splice Match	Ref. match	ENST00000494771.5	chr3	587	4	ENSG00000163584.18	ENST00000494771.5	4	0.0	0.0	TRUE	Yes	non_coding	-	FALSE	AATAAA
Full Splice Match	Ref. match	ENST00000463836.1	chr3	506	4	ENSG00000163584.18	ENST00000463836.1	4	0.0	0.0	FALSE	Yes	coding	False	TRUE	AATAAA
Full Splice Match	Ref. match	ENST00000667091.1	chr17	3059	6	ENSG00000163597.18	ENST00000667091.1	6	0.0	0.0	FALSE	Yes	non_coding	-	TRUE	AATAAA
Full Splice Match	Ref. match	ENST00000661348.4	chr17	3023	3	ENSG00000163597.18	ENST00000661348.4	3	0.0	0.0	FALSE	Yes	coding	True	TRUE	AATAAA
Full Splice Match	Ref. match	ENST00000738085.1	chr17	1886	4	ENSG00000163597.18	ENST00000738085.1	4	0.0	0.0	FALSE	Yes	non_coding	-	TRUE	AATAAA
Full Splice Match	Ref. match	ENST00000738086.1	chr17	1768	3	ENSG00000163597.18	ENST00000738086.1	3	0.0	0.0	FALSE	Yes	non_coding	-	TRUE	AATAAA
Full Splice Match	Ref. match	ENST00000738094.1	chr17	771	4	ENSG00000163597.18	ENST00000738094.1	4	0.0	0.0	FALSE	Yes	non_coding	-	TRUE	GATAAA
Full Splice Match	Ref. match	ENST00000702193.2	chr17	483	4	ENSG00000163597.18	ENST00000702193.2	4	0.0	0.0	FALSE	Yes	non_coding	-	TRUE	-
Full Splice Match	Ref. match	ENST00000477973.5	chr3	7215	4	ENSG00000163602.12	ENST00000477973.5	4	0.0	0.0	FALSE	Yes	coding	False	FALSE	ATTAAA
Incomplete Splice Match	Mono-exon by intron ret.	transcript4286.chr3.nic	chr3	3220	8	ENSG00000163605.16	ENST00000356692.10	9	-13.0	2005.0	FALSE	Yes	coding	False	TRUE	AATAAA
Full Splice Match	Ref. match	ENST00000383678.8	chr3	1921	6	ENSG00000163607.18	ENST00000383678.8	6	0.0	0.0	FALSE	Yes	coding	False	TRUE	ATTAAA
Full Splice Match	Ref. match	ENST00000383677.7	chr3	1787	5	ENSG00000163607.18	ENST00000383677.7	5	0.0	0.0	FALSE	Yes	coding	False	TRUE	ATTAAA
Full Splice Match	Ref. match	ENST00000314400.10	chr3	4820	9	ENSG00000163608.15	ENST00000314400.10	9	0.0	0.0	TRUE	Yes	coding	False	TRUE	ATTAAA
Full Splice Match	Ref. match	ENST00000383710.9	chr3	5507	30	ENSG00000163618.18	ENST00000383710.9	30	0.0	0.0	TRUE	Yes	coding	False	FALSE	AATAAA
Full Splice Match	Ref. match	ENST00000295886.5	chr4	3472	3	ENSG00000163623.10	ENST00000295886.5	3	0.0	0.0	FALSE	Yes	coding	False	TRUE	ATTAAA
Full Splice Match	Ref. match	ENST00000295887.6	chr4	4309	13	ENSG00000163624.6	ENST00000295887.6	13	0.0	0.0	FALSE	Yes	coding	False	TRUE	AATAAA
Full Splice Match	Ref. match	ENST00000295888.9	chr4	14559	68	ENSG00000163625.17	ENST00000295888.9	68	0.0	0.0	FALSE	Yes	coding	False	TRUE	ATTAAA
Full Splice Match	Ref. match	ENST00000295890.8	chr4	6846	6	ENSG00000163626.17	ENST00000295890.8	6	0.0	0.0	FALSE	Yes	coding	False	TRUE	AATAAA
Full Splice Match	Ref. match	ENST00000421792.2	chr4	548	2	ENSG00000163626.17	ENST00000421792.2	2	0.0	0.0	FALSE	Yes	coding	False	TRUE	AATAAA
Full Splice Match	Ref. match	ENST00000436978.5	chr4	8573	48	ENSG00000163629.13	ENST00000436978.5	48	0.0	0.0	FALSE	Yes	coding	False	TRUE	AATAAA
Full Splice Match	Ref. match	ENST00000411767.7	chr4	8548	48	ENSG00000163629.13	ENST00000411767.7	48	0.0	0.0	FALSE	Yes	coding	False	TRUE	AATAAA
Full Splice Match	Ref. match	ENST00000427191.6	chr4	8487	47	ENSG00000163629.13	ENST00000427191.6	47	0.0	0.0	TRUE	Yes	coding	False	TRUE	AATAAA
Novel In Catalog	Annot. SS	transcript2965.chr4.nnic	chr4	7909	46	ENSG00000163629.13	novel	47	-	-	FALSE	Yes	coding	False	TRUE	AATAAA
Full Splice Match	Ref. match	ENST00000295894.9	chr3	2607	5	ENSG00000163630.11	ENST00000295894.9	5	0.0	0.0	FALSE	Yes	coding	False	TRUE	AATAAA
Full Splice Match	Ref. match	ENST00000479198.5	chr3	2436	6	ENSG00000163630.11	ENST00000479198.5	6	0.0	0.0	TRUE	Yes	coding	False	TRUE	AATAAA
Full Splice Match	Ref. match	ENST00000295897.9	chr4	2285	15	ENSG00000163631.19	ENST00000295897.9	15	0.0	0.0	FALSE	Yes	coding	False	TRUE	AATAAA
Full Splice Match	Ref. match	ENST00000462714.6	chr4	1610	5	ENSG00000163633.12	ENST00000462714.6	5	0.0	0.0	FALSE	Yes	non_coding	-	FALSE	AATAAA
Novel In Catalog	Annot. SJ	transcript4034.chr3.nic	chr3	1318	8	ENSG00000163634.12	novel	8	-	-	FALSE	Yes	coding	False	FALSE	AATAAA
Full Splice Match	Ref. match	ENST00000295899.10	chr3	892	8	ENSG00000163634.12	ENST00000295899.10	8	0.0	0.0	FALSE	Yes	coding	False	TRUE	AATAAA
Full Splice Match	Ref. match	ENST00000469584.5	chr3	836	7	ENSG00000163634.12	ENST00000469584.5	7	0.0	0.0	FALSE	Yes	coding	False	FALSE	AATAAA
Full Splice Match	Ref. match	ENST00000498422.5	chr3	738	6	ENSG00000163634.12	ENST00000498422.5	6	0.0	0.0	FALSE	Yes	coding	False	FALSE	ATTAAA
Full Splice Match	Ref. match	ENST00000476464.5	chr3	2052	7	ENSG00000163636.11	ENST00000476464.5	7	0.0	0.0	FALSE	Yes	coding	False	TRUE	AATAAA
Full Splice Match	Ref. match	ENST00000295901.9	chr3	1362	8	ENSG00000163636.11	ENST00000295901.9	8	0.0	0.0	FALSE	Yes	coding	False	TRUE	AATAAA
Full Splice Match	Ref. match	ENST00000638394.2	chr3	9947	8	ENSG00000163637.13	ENST00000638394.2	8	0.0	0.0	TRUE	Yes	coding	False	TRUE	AATAAA
Full Splice Match	Ref. match	ENST00000564377.6	chr3	8032	8	ENSG00000163637.13	ENST00000564377.6	8	0.0	0.0	FALSE	Yes	coding	False	TRUE	AATAAA
Full Splice Match	Ref. match	ENST00000498707.5	chr3	7624	40	ENSG00000163638.13	ENST00000498707.5	40	0.0	0.0	FALSE	Yes	coding	False	TRUE	AATAAA
Full Splice Match	Ref. match	ENST00000608933.6	chr4	6309	7	ENSG00000163644.15	ENST00000608933.6	7	0.0	0.0	FALSE	Yes	coding	False	TRUE	AATAAA
Full Splice Match	Ref. match	ENST00000496455.7	chr3	8631	16	ENSG00000163655.16	ENST00000496455.7	16	0.0	0.0	FALSE	Yes	coding	False	TRUE	ATTAAA
Full Splice Match	Ref. match	ENST00000295924.12	chr3	3861	6	ENSG00000163659.13	ENST00000295924.12	6	0.0	0.0	FALSE	Yes	coding	False	TRUE	AATAAA
Full Splice Match	Ref. match	ENST00000631619.1	chr3	2457	13	ENSG00000163660.12	ENST00000631619.1	13	0.0	0.0	FALSE	Yes	coding	False	FALSE	AATAAA
Full Splice Match	Ref. match	ENST00000295926.8	chr3	2322	11	ENSG00000163660.12	ENST00000295926.8	11	0.0	0.0	FALSE	Yes	coding	False	TRUE	ATTAAA
Novel In Catalog	Annot. SS	transcript6794.chr3.nnic	chr3	2037	10	ENSG00000163660.12	novel	13	-	-	FALSE	Yes	coding	False	FALSE	AATAAA
Full Splice Match	Ref. match	ENST00000295927.4	chr3	1884	3	ENSG00000163661.4	ENST00000295927.4	3	0.0	0.0	FALSE	Yes	coding	False	TRUE	TATAAA
Full Splice Match	Ref. match	ENST00000417128.7	chr3	5455	23	ENSG00000163681.17	ENST00000417128.7	23	0.0	0.0	FALSE	Yes	coding	False	FALSE	ATTAAA
Full Splice Match	Ref. match	ENST00000645496.2	chr4	2420	8	ENSG00000163682.17	ENST00000645496.2	8	0.0	0.0	FALSE	Yes	coding	False	TRUE	-
Full Splice Match	Ref. match	ENST00000449470.6	chr4	1127	7	ENSG00000163682.17	ENST00000449470.6	7	0.0	0.0	FALSE	Yes	coding	False	TRUE	AATAAA
Full Splice Match	Ref. match	ENST00000503277.6	chr4	772	7	ENSG00000163682.17	ENST00000503277.6	7	0.0	0.0	FALSE	Yes	coding	False	FALSE	AATAAA
Full Splice Match	Ref. match	ENST00000295955.14	chr4	724	8	ENSG00000163682.17	ENST00000295955.14	8	0.0	0.0	FALSE	Yes	coding	False	TRUE	AATAAA
Full Splice Match	Ref. match	ENST00000508595.6	chr4	662	7	ENSG00000163682.17	ENST00000508595.6	7	0.0	0.0	FALSE	Yes	coding	False	TRUE	AATAAA
Full Splice Match	Ref. match	ENST00000511643.6	chr4	619	3	ENSG00000163682.17	ENST00000511643.6	3	0.0	0.0	FALSE	Yes	non_coding	-	FALSE	AATAAA
Full Splice Match	Ref. match	ENST00000295958.10	chr4	6252	5	ENSG00000163683.12	ENST00000295958.10	5	0.0	0.0	FALSE	Yes	coding	False	TRUE	AATAAA
Full Splice Match	Ref. match	ENST00000445193.7	chr3	7985	6	ENSG00000163684.12	ENST00000445193.7	6	0.0	0.0	FALSE	Yes	coding	False	TRUE	AATAAA
Full Splice Match	Ref. match	ENST00000295959.10	chr3	3266	6	ENSG00000163684.12	ENST00000295959.10	6	0.0	0.0	FALSE	Yes	coding	False	TRUE	-
Full Splice Match	Ref. match	ENST00000295962.8	chr3	2393	9	ENSG00000163686.15	ENST00000295962.8	9	0.0	0.0	FALSE	Yes	coding	False	TRUE	AATAAA
Full Splice Match	Ref. match	ENST00000478253.6	chr3	2198	10	ENSG00000163686.15	ENST00000478253.6	10	0.0	0.0	FALSE	Yes	coding	False	TRUE	AATAAA
Full Splice Match	Ref. match	ENST00000394549.7	chr3	1414	8	ENSG00000163687.14	ENST00000394549.7	8	0.0	0.0	FALSE	Yes	coding	False	TRUE	-
Full Splice Match	Ref. match	ENST00000295974.12	chr4	8972	18	ENSG00000163697.18	ENST00000295974.12	18	0.0	0.0	FALSE	Yes	coding	False	TRUE	AATAAA
Full Splice Match	Ref. match	ENST00000502841.5	chr4	1681	7	ENSG00000163697.18	ENST00000502841.5	7	0.0	0.0	TRUE	Yes	coding	False	TRUE	AATAAA
Full Splice Match	Ref. match	ENST00000403601.8	chr3	2409	19	ENSG00000163702.21	ENST00000403601.8	19	0.0	0.0	FALSE	Yes	coding	False	TRUE	AATAAA
Full Splice Match	Ref. match	ENST00000383812.9	chr3	2388	18	ENSG00000163702.21	ENST00000383812.9	18	0.0	0.0	FALSE	Yes	coding	False	FALSE	AATAAA
Full Splice Match	Ref. match	ENST00000696824.1	chr3	2285	18	ENSG00000163702.21	ENST00000696824.1	18	0.0	0.0	FALSE	Yes	coding	False	TRUE	-
Full Splice Match	Ref. match	ENST00000682798.1	chr3	2863	9	ENSG00000163703.20	ENST00000682798.1	9	0.0	0.0	FALSE	Yes	coding	True	TRUE	ATTAAA
Full Splice Match	Ref. match	ENST00000383811.8	chr3	2695	10	ENSG00000163703.20	ENST00000383811.8	10	0.0	0.0	FALSE	Yes	coding	False	TRUE	AATAAA
Full Splice Match	Ref. match	ENST00000682783.1	chr3	2312	11	ENSG00000163703.20	ENST00000682783.1	11	0.0	0.0	FALSE	Yes	coding	False	TRUE	AATAAA
Full Splice Match	Ref. match	ENST00000684659.1	chr3	2198	2	ENSG00000163703.20	ENST00000684659.1	2	0.0	0.0	FALSE	Yes	non_coding	-	TRUE	AATAAA
Full Splice Match	Ref. match	ENST00000452070.6	chr3	2196	11	ENSG00000163703.20	ENST00000452070.6	11	0.0	0.0	FALSE	Yes	coding	False	TRUE	AATAAA
Full Splice Match	Ref. match	ENST00000491527.2	chr3	1694	3	ENSG00000163703.20	ENST00000491527.2	3	0.0	0.0	FALSE	Yes	coding	False	TRUE	AATAAA
Novel In Catalog	Mono-exon by intron ret.	transcript379.chr3.nnic	chr3	5432	2	ENSG00000163704.13	novel	4	-	-	FALSE	Yes	coding	True	TRUE	AATAAA
Full Splice Match	Ref. match	ENST00000412055.6	chr3	3775	4	ENSG00000163704.13	ENST00000412055.6	4	0.0	0.0	FALSE	Yes	coding	False	TRUE	AATAAA
Full Splice Match	Ref. match	ENST00000295984.7	chr3	3368	5	ENSG00000163704.13	ENST00000295984.7	5	0.0	0.0	FALSE	Yes	coding	True	TRUE	AATAAA
Full Splice Match	Ref. match	ENST00000295992.8	chr3	1896	9	ENSG00000163710.9	ENST00000295992.8	9	0.0	0.0	TRUE	Yes	coding	False	TRUE	AATAAA
Full Splice Match	Ref. match	ENST00000473835.7	chr3	7424	28	ENSG00000163714.18	ENST00000473835.7	28	0.0	0.0	FALSE	Yes	coding	False	TRUE	TTTAAA
Full Splice Match	Ref. match	ENST00000296003.9	chr3	2452	19	ENSG00000163719.20	ENST00000296003.9	19	0.0	0.0	FALSE	Yes	coding	False	TRUE	AATAAA
Full Splice Match	Ref. match	ENST00000353332.9	chr3	2368	18	ENSG00000163719.20	ENST00000353332.9	18	0.0	0.0	TRUE	Yes	coding	False	FALSE	AATAAA
Novel In Catalog	Annot. SJ	transcript224.chr3.nic	chr3	2323	18	ENSG00000163719.20	novel	19	-	-	FALSE	Yes	coding	True	FALSE	AATAAA
Full Splice Match	Ref. match	ENST00000351233.9	chr3	2105	17	ENSG00000163719.20	ENST00000351233.9	17	0.0	0.0	FALSE	Yes	coding	False	TRUE	AATAAA
Full Splice Match	Ref. match	ENST00000412756.6	chr3	4568	10	ENSG00000163728.11	ENST00000412756.6	10	0.0	0.0	FALSE	Yes	coding	False	TRUE	ATTAAA
Full Splice Match	Ref. match	ENST00000296015.9	chr3	3000	12	ENSG00000163728.11	ENST00000296015.9	12	0.0	0.0	FALSE	Yes	coding	False	TRUE	ATTAAA
Full Splice Match	Ref. match	ENST00000296026.4	chr4	1075	4	ENSG00000163734.4	ENST00000296026.4	4	0.0	0.0	FALSE	Yes	coding	False	TRUE	AATAAA
Full Splice Match	Ref. match	ENST00000296027.5	chr4	2436	4	ENSG00000163735.7	ENST00000296027.5	4	0.0	0.0	TRUE	Yes	coding	False	TRUE	AATAAA
Full Splice Match	Ref. match	ENST00000461101.1	chr4	2363	2	ENSG00000163738.19	ENST00000461101.1	2	0.0	0.0	FALSE	Yes	non_coding	-	TRUE	ATTAAA
Full Splice Match	Ref. match	ENST00000395761.4	chr4	1174	4	ENSG00000163739.5	ENST00000395761.4	4	0.0	0.0	FALSE	Yes	coding	False	TRUE	-
Full Splice Match	Ref. match	ENST00000324439.10	chr4	4408	9	ENSG00000163743.14	ENST00000324439.10	9	0.0	0.0	FALSE	Yes	coding	False	TRUE	AGTAAA
Full Splice Match	Ref. match	ENST00000505105.5	chr4	1304	9	ENSG00000163743.14	ENST00000505105.5	9	0.0	0.0	FALSE	Yes	coding	True	TRUE	AATAAA
Full Splice Match	Ref. match	ENST00000296048.10	chr3	1890	7	ENSG00000163754.18	ENST00000296048.10	7	0.0	0.0	FALSE	Yes	coding	False	FALSE	AATAAA
Full Splice Match	Ref. match	ENST00000460822.1	chr3	1958	8	ENSG00000163755.9	ENST00000460822.1	8	0.0	0.0	FALSE	Yes	coding	True	FALSE	AATAAA
Full Splice Match	Ref. match	ENST00000486530.1	chr3	1894	7	ENSG00000163755.9	ENST00000486530.1	7	0.0	0.0	FALSE	Yes	coding	False	TRUE	-
Full Splice Match	Ref. match	ENST00000296059.7	chr3	3727	6	ENSG00000163762.7	ENST00000296059.7	6	0.0	0.0	FALSE	Yes	coding	False	TRUE	AATAAA
Full Splice Match	Ref. match	ENST00000642236.1	chr3	6152	28	ENSG00000163781.14	ENST00000642236.1	28	0.0	0.0	TRUE	Yes	coding	False	FALSE	-
Full Splice Match	Ref. match	ENST00000623711.4	chr3	3049	15	ENSG00000163785.14	ENST00000623711.4	15	0.0	0.0	TRUE	Yes	coding	False	TRUE	ATTAAA
Full Splice Match	Ref. match	ENST00000296088.12	chr3	5188	7	ENSG00000163788.14	ENST00000296088.12	7	0.0	0.0	FALSE	Yes	coding	False	TRUE	AATAAA
Full Splice Match	Ref. match	ENST00000429705.6	chr3	5128	6	ENSG00000163788.14	ENST00000429705.6	6	0.0	0.0	FALSE	Yes	coding	False	TRUE	AATAAA
Full Splice Match	Ref. match	ENST00000296099.2	chr2	795	2	ENSG00000163794.6	ENST00000296099.2	2	0.0	0.0	FALSE	Yes	coding	False	FALSE	AATAAA
Full Splice Match	Ref. match	ENST00000323703.11	chr2	2144	4	ENSG00000163795.14	ENST00000323703.11	4	0.0	0.0	FALSE	Yes	coding	False	TRUE	AATAAA
Full Splice Match	Ref. match	ENST00000407879.1	chr2	2077	3	ENSG00000163795.14	ENST00000407879.1	3	0.0	0.0	FALSE	Yes	coding	False	FALSE	AATAAA
Novel In Catalog	Annot. SJ	transcript1182.chr2.nic	chr2	1903	5	ENSG00000163795.14	novel	4	-	-	FALSE	Yes	coding	False	FALSE	AATAAA
Full Splice Match	Ref. match	ENST00000618046.4	chr2	2544	14	ENSG00000163798.14	ENST00000618046.4	14	0.0	0.0	FALSE	Yes	coding	False	TRUE	ATTAAA
Novel Not In Catalog	1+ donor / acceptor	transcript1365.chr2.nnic	chr2	2228	17	ENSG00000163803.13	novel	18	-	-	FALSE	Yes	coding	False	TRUE	TTTAAA
Full Splice Match	Ref. match	ENST00000411743.5	chr2	1673	18	ENSG00000163803.13	ENST00000411743.5	18	0.0	0.0	FALSE	Yes	coding	False	FALSE	AATAAA
Full Splice Match	Ref. match	ENST00000296121.6	chr3	5079	3	ENSG00000163807.6	ENST00000296121.6	3	0.0	0.0	FALSE	Yes	coding	False	TRUE	AATAAA
Full Splice Match	Ref. match	ENST00000407426.8	chr2	3506	18	ENSG00000163811.12	ENST00000407426.8	18	0.0	0.0	FALSE	Yes	coding	False	TRUE	AATAAA
Full Splice Match	Ref. match	ENST00000424952.7	chr3	12594	7	ENSG00000163812.16	ENST00000424952.7	7	0.0	0.0	FALSE	Yes	coding	False	TRUE	AATAAA
Full Splice Match	Ref. match	ENST00000339420.7	chr3	3902	7	ENSG00000163812.16	ENST00000339420.7	7	0.0	0.0	TRUE	Yes	coding	False	TRUE	AATAAA
Full Splice Match	Ref. match	ENST00000296127.7	chr3	3101	8	ENSG00000163812.16	ENST00000296127.7	8	0.0	0.0	FALSE	Yes	coding	False	TRUE	-
Full Splice Match	Ref. match	ENST00000296129.6	chr3	5963	9	ENSG00000163814.8	ENST00000296129.6	9	0.0	0.0	FALSE	Yes	coding	False	TRUE	AATAAA
Full Splice Match	Ref. match	ENST00000425231.2	chr3	1416	4	ENSG00000163814.8	ENST00000425231.2	4	0.0	0.0	FALSE	Yes	coding	False	FALSE	AATAAA
Full Splice Match	Ref. match	ENST00000296130.5	chr3	816	3	ENSG00000163815.6	ENST00000296130.5	3	0.0	0.0	FALSE	Yes	coding	False	TRUE	AATAAA
Full Splice Match	Ref. match	ENST00000358525.9	chr3	5425	11	ENSG00000163817.17	ENST00000358525.9	11	0.0	0.0	FALSE	Yes	coding	False	TRUE	AATAAA
Full Splice Match	Ref. match	ENST00000703344.1	chr3	3086	4	ENSG00000163817.17	ENST00000703344.1	4	0.0	0.0	FALSE	Yes	coding	False	FALSE	-
Full Splice Match	Ref. match	ENST00000296135.11	chr3	4026	10	ENSG00000163818.20	ENST00000296135.11	10	0.0	0.0	FALSE	Yes	coding	False	TRUE	ATTAAA
Full Splice Match	Ref. match	ENST00000699187.1	chr3	3372	10	ENSG00000163818.20	ENST00000699187.1	10	0.0	0.0	FALSE	Yes	coding	True	TRUE	-
Full Splice Match	Ref. match	ENST00000296137.7	chr3	8514	18	ENSG00000163820.16	ENST00000296137.7	18	0.0	0.0	FALSE	Yes	coding	False	TRUE	AATAAA
Full Splice Match	Ref. match	ENST00000296140.4	chr3	2646	2	ENSG00000163823.4	ENST00000296140.4	2	0.0	0.0	FALSE	Yes	coding	False	TRUE	AATAAA
Novel In Catalog	Annot. SJ	transcript2266.chr3.nic	chr3	1570	7	ENSG00000163832.16	novel	7	-	-	FALSE	Yes	coding	False	FALSE	AATAAA
Full Splice Match	Ref. match	ENST00000296149.9	chr3	1352	7	ENSG00000163832.16	ENST00000296149.9	7	0.0	0.0	FALSE	Yes	coding	False	TRUE	AATAAA
Full Splice Match	Ref. match	ENST00000442215.6	chr3	1277	6	ENSG00000163832.16	ENST00000442215.6	6	0.0	0.0	FALSE	Yes	coding	False	TRUE	AATAAA
Incomplete Splice Match	5' fragment	transcript2278.chr3.nic	chr3	868	5	ENSG00000163832.16	ENST00000296149.9	7	-13.0	5802.0	FALSE	Yes	coding	False	FALSE	AATAAA
Full Splice Match	Ref. match	ENST00000296161.9	chr3	5768	5	ENSG00000163840.10	ENST00000296161.9	5	0.0	0.0	FALSE	Yes	coding	False	TRUE	AATAAA
Full Splice Match	Ref. match	ENST00000360647.9	chr3	9514	9	ENSG00000163848.21	ENST00000360647.9	9	0.0	0.0	FALSE	Yes	coding	False	TRUE	AATAAA
Full Splice Match	Ref. match	ENST00000643695.2	chr3	2268	7	ENSG00000163864.18	ENST00000643695.2	7	0.0	0.0	FALSE	Yes	coding	False	TRUE	AATAAA
Full Splice Match	Ref. match	ENST00000645290.1	chr3	2126	7	ENSG00000163864.18	ENST00000645290.1	7	0.0	0.0	FALSE	Yes	coding	False	TRUE	-
Full Splice Match	Ref. match	ENST00000704800.1	chr3	2023	7	ENSG00000163864.18	ENST00000704800.1	7	0.0	0.0	FALSE	Yes	coding	False	TRUE	AATAAA
Full Splice Match	Ref. match	ENST00000296202.12	chr3	1986	6	ENSG00000163864.18	ENST00000296202.12	6	0.0	0.0	FALSE	Yes	coding	False	TRUE	AATAAA
Full Splice Match	Ref. match	ENST00000339837.9	chr3	1863	5	ENSG00000163864.18	ENST00000339837.9	5	0.0	0.0	FALSE	Yes	coding	False	TRUE	AATAAA
Full Splice Match	Ref. match	ENST00000521580.3	chr1	5694	2	ENSG00000163866.9	ENST00000521580.3	2	0.0	0.0	FALSE	Yes	coding	False	TRUE	ATTAAA
Full Splice Match	Ref. match	ENST00000357182.9	chr1	5122	16	ENSG00000163867.17	ENST00000357182.9	16	0.0	0.0	FALSE	Yes	coding	False	TRUE	AATAAA
Full Splice Match	Ref. match	ENST00000317538.9	chr1	2702	4	ENSG00000163867.17	ENST00000317538.9	4	0.0	0.0	FALSE	Yes	coding	False	FALSE	ATTAAA
Full Splice Match	Ref. match	ENST00000305135.10	chr3	6526	31	ENSG00000163872.16	ENST00000305135.10	31	0.0	0.0	FALSE	Yes	coding	False	TRUE	AATAAA
Full Splice Match	Ref. match	ENST00000432781.1	chr3	1024	5	ENSG00000163872.16	ENST00000432781.1	5	0.0	0.0	FALSE	Yes	coding	False	FALSE	AATAAA
Full Splice Match	Ref. match	ENST00000373091.8	chr1	9491	16	ENSG00000163873.10	ENST00000373091.8	16	0.0	0.0	FALSE	Yes	coding	False	TRUE	AATAAA
Full Splice Match	Ref. match	ENST00000296214.10	chr1	4702	7	ENSG00000163875.16	ENST00000296214.10	7	0.0	0.0	TRUE	Yes	coding	False	TRUE	AATAAA
Full Splice Match	Ref. match	ENST00000373075.6	chr1	2147	8	ENSG00000163875.16	ENST00000373075.6	8	0.0	0.0	FALSE	Yes	coding	False	TRUE	AATAAA
Full Splice Match	Ref. match	ENST00000475828.5	chr1	1408	8	ENSG00000163875.16	ENST00000475828.5	8	0.0	0.0	FALSE	Yes	coding	True	TRUE	TTTAAA
Full Splice Match	Ref. match	ENST00000296215.8	chr1	4554	4	ENSG00000163877.11	ENST00000296215.8	4	0.0	0.0	FALSE	Yes	coding	False	TRUE	ATTAAA
Full Splice Match	Ref. match	ENST00000296218.8	chr1	2648	6	ENSG00000163879.11	ENST00000296218.8	6	0.0	0.0	FALSE	Yes	coding	False	TRUE	AATAAA
Full Splice Match	Ref. match	ENST00000652629.1	chr1	2628	6	ENSG00000163879.11	ENST00000652629.1	6	0.0	0.0	FALSE	Yes	coding	False	TRUE	AATAAA
Full Splice Match	Ref. match	ENST00000456318.6	chr3	1807	6	ENSG00000163882.10	ENST00000456318.6	6	0.0	0.0	FALSE	Yes	coding	False	TRUE	AAAAAG
Full Splice Match	Ref. match	ENST00000438240.5	chr3	994	5	ENSG00000163882.10	ENST00000438240.5	5	0.0	0.0	FALSE	Yes	coding	False	TRUE	ATTAAA
Full Splice Match	Ref. match	ENST00000429568.1	chr3	878	5	ENSG00000163882.10	ENST00000429568.1	5	0.0	0.0	FALSE	Yes	coding	False	TRUE	AAAAAG
Full Splice Match	Ref. match	ENST00000452961.5	chr3	791	5	ENSG00000163882.10	ENST00000452961.5	5	0.0	0.0	FALSE	Yes	coding	False	TRUE	ATTAAA
Full Splice Match	Ref. match	ENST00000296233.4	chr3	2540	3	ENSG00000163884.4	ENST00000296233.4	3	0.0	0.0	FALSE	Yes	coding	False	TRUE	AATAAA
Full Splice Match	Ref. match	ENST00000296238.4	chr3	1452	2	ENSG00000163888.4	ENST00000296238.4	2	0.0	0.0	FALSE	Yes	coding	False	TRUE	AATAAA
Full Splice Match	Ref. match	ENST00000296252.9	chr3	4001	10	ENSG00000163898.10	ENST00000296252.9	10	0.0	0.0	TRUE	Yes	coding	False	TRUE	AATAAA
Full Splice Match	Ref. match	ENST00000421852.6	chr3	2805	5	ENSG00000163900.11	ENST00000421852.6	5	0.0	0.0	FALSE	Yes	coding	False	TRUE	AATAAA
Full Splice Match	Ref. match	ENST00000296255.8	chr3	2284	10	ENSG00000163902.12	ENST00000296255.8	10	0.0	0.0	FALSE	Yes	coding	False	TRUE	AATAAA
Full Splice Match	Ref. match	ENST00000296257.10	chr3	5596	17	ENSG00000163904.13	ENST00000296257.10	17	0.0	0.0	FALSE	Yes	coding	False	TRUE	AATAAA
Full Splice Match	Ref. match	ENST00000372852.4	chr1	4077	5	ENSG00000163909.8	ENST00000372852.4	5	0.0	0.0	FALSE	Yes	coding	False	TRUE	AATAAA
Full Splice Match	Ref. match	ENST00000347300.6	chr3	3841	29	ENSG00000163913.14	ENST00000347300.6	29	0.0	0.0	FALSE	Yes	coding	False	TRUE	AATAAA
Full Splice Match	Ref. match	ENST00000685122.1	chr3	2227	14	ENSG00000163913.14	ENST00000685122.1	14	0.0	0.0	FALSE	Yes	coding	False	FALSE	-
Full Splice Match	Ref. match	ENST00000507221.2	chr3	2224	14	ENSG00000163913.14	ENST00000507221.2	14	0.0	0.0	FALSE	Yes	coding	False	FALSE	-
Full Splice Match	Ref. match	ENST00000392481.6	chr3	1448	11	ENSG00000163918.12	ENST00000392481.6	11	0.0	0.0	FALSE	Yes	coding	False	FALSE	AATAAA
Full Splice Match	Ref. match	ENST00000296273.7	chr3	1365	11	ENSG00000163918.12	ENST00000296273.7	11	0.0	0.0	FALSE	Yes	coding	False	TRUE	AATAAA
Full Splice Match	Ref. match	ENST00000296277.9	chr3	729	3	ENSG00000163923.10	ENST00000296277.9	3	0.0	0.0	FALSE	Yes	non_coding	-	TRUE	AATAAA
Novel In Catalog	Annot. SJ	transcript3443.chr3.nic	chr3	3673	17	ENSG00000163930.10	novel	17	-	-	FALSE	Yes	coding	False	TRUE	AATAAA
Full Splice Match	Ref. match	ENST00000460680.6	chr3	3600	17	ENSG00000163930.10	ENST00000460680.6	17	0.0	0.0	TRUE	Yes	coding	False	TRUE	AATAAA
Full Splice Match	Ref. match	ENST00000296288.9	chr3	3434	17	ENSG00000163930.10	ENST00000296288.9	17	0.0	0.0	TRUE	Yes	coding	False	FALSE	AATAAA
Full Splice Match	Ref. match	ENST00000423525.6	chr3	2831	15	ENSG00000163931.17	ENST00000423525.6	15	0.0	0.0	FALSE	Yes	coding	False	FALSE	AATAAA
Full Splice Match	Ref. match	ENST00000423516.5	chr3	2075	15	ENSG00000163931.17	ENST00000423516.5	15	0.0	0.0	FALSE	Yes	coding	False	TRUE	AATATA
Full Splice Match	Ref. match	ENST00000330452.8	chr3	2833	19	ENSG00000163932.16	ENST00000330452.8	19	0.0	0.0	FALSE	Yes	coding	False	TRUE	AATAAA
Full Splice Match	Ref. match	ENST00000394729.6	chr3	2810	18	ENSG00000163932.16	ENST00000394729.6	18	0.0	0.0	FALSE	Yes	coding	False	FALSE	AATAAA
Full Splice Match	Ref. match	ENST00000296292.8	chr3	5081	13	ENSG00000163933.11	ENST00000296292.8	13	0.0	0.0	FALSE	Yes	coding	False	TRUE	AATAAA
Full Splice Match	Ref. match	ENST00000394738.7	chr3	1800	12	ENSG00000163933.11	ENST00000394738.7	12	0.0	0.0	FALSE	Yes	coding	False	TRUE	TTTAAA
Full Splice Match	Ref. match	ENST00000394752.8	chr3	4553	21	ENSG00000163935.14	ENST00000394752.8	21	0.0	0.0	TRUE	Yes	coding	False	TRUE	AATATA
Full Splice Match	Ref. match	ENST00000394799.6	chr3	2041	15	ENSG00000163938.17	ENST00000394799.6	15	0.0	0.0	FALSE	Yes	coding	False	TRUE	AATAAA
Full Splice Match	Ref. match	ENST00000418458.6	chr3	1933	15	ENSG00000163938.17	ENST00000418458.6	15	0.0	0.0	FALSE	Yes	coding	False	TRUE	AATAAA
Novel In Catalog	Annot. SS	transcript3558.chr3.nnic	chr3	306	2	ENSG00000163939.19	novel	4	-	-	FALSE	Yes	non_coding	-	FALSE	AATAAA
Incomplete Splice Match	5' fragment	transcript3560.chr3.nic	chr3	297	2	ENSG00000163939.19	ENST00000458294.5	4	-63.0	5232.0	FALSE	Yes	non_coding	-	TRUE	AATAAA
Full Splice Match	Ref. match	ENST00000683822.1	chr3	8177	24	ENSG00000163946.14	ENST00000683822.1	24	0.0	0.0	FALSE	Yes	coding	False	TRUE	AATAAA
Full Splice Match	Ref. match	ENST00000413728.6	chr3	3992	10	ENSG00000163947.12	ENST00000413728.6	10	0.0	0.0	FALSE	Yes	coding	False	FALSE	AATAAA
Full Splice Match	Ref. match	ENST00000338458.8	chr3	3639	13	ENSG00000163947.12	ENST00000338458.8	13	0.0	0.0	FALSE	Yes	coding	False	TRUE	AATAAA
Full Splice Match	Ref. match	ENST00000296315.8	chr3	3582	10	ENSG00000163947.12	ENST00000296315.8	10	0.0	0.0	FALSE	Yes	coding	False	TRUE	AATAAA
Full Splice Match	Ref. match	ENST00000489418.6	chr4	1810	8	ENSG00000163950.13	ENST00000489418.6	8	0.0	0.0	FALSE	Yes	coding	False	TRUE	-
Full Splice Match	Ref. match	ENST00000318386.8	chr4	1635	8	ENSG00000163950.13	ENST00000318386.8	8	0.0	0.0	FALSE	Yes	coding	False	FALSE	-
Full Splice Match	Ref. match	ENST00000650182.1	chr4	10446	8	ENSG00000163956.13	ENST00000650182.1	8	0.0	0.0	TRUE	Yes	coding	False	TRUE	-
Full Splice Match	Ref. match	ENST00000296327.10	chr3	1430	9	ENSG00000163959.10	ENST00000296327.10	9	0.0	0.0	TRUE	Yes	coding	False	TRUE	AATAAA
Full Splice Match	Ref. match	ENST00000296328.9	chr3	10521	11	ENSG00000163960.13	ENST00000296328.9	11	0.0	0.0	FALSE	Yes	coding	False	TRUE	AATAAA
Full Splice Match	Ref. match	ENST00000392391.9	chr3	3038	6	ENSG00000163964.18	ENST00000392391.9	6	0.0	0.0	FALSE	Yes	coding	False	TRUE	AATAAA
Novel Not In Catalog	Mono-exon by intron ret.	transcript8360.chr3.nnic	chr3	4066	16	ENSG00000163975.14	novel	16	-	-	FALSE	Yes	coding	False	TRUE	AATAAA
Full Splice Match	Ref. match	ENST00000296350.10	chr3	3964	16	ENSG00000163975.14	ENST00000296350.10	16	0.0	0.0	TRUE	Yes	coding	False	TRUE	AATAAA
Full Splice Match	Ref. match	ENST00000296351.8	chr3	1650	7	ENSG00000163975.14	ENST00000296351.8	7	0.0	0.0	FALSE	Yes	coding	False	TRUE	CATAAA
Full Splice Match	Ref. match	ENST00000296370.4	chr4	471	2	ENSG00000163993.7	ENST00000296370.4	2	0.0	0.0	FALSE	Yes	coding	False	TRUE	AATAAA
Full Splice Match	Ref. match	ENST00000361737.9	chr4	3396	17	ENSG00000163995.22	ENST00000361737.9	17	0.0	0.0	TRUE	Yes	coding	False	TRUE	AATAAA
Full Splice Match	Ref. match	ENST00000415550.6	chr1	1899	4	ENSG00000164002.12	ENST00000415550.6	4	0.0	0.0	FALSE	Yes	coding	False	TRUE	AATAAA
Full Splice Match	Ref. match	ENST00000443729.6	chr1	1691	3	ENSG00000164002.12	ENST00000443729.6	3	0.0	0.0	FALSE	Yes	coding	False	FALSE	AATAAA
Full Splice Match	Ref. match	ENST00000420209.2	chr1	1677	2	ENSG00000164002.12	ENST00000420209.2	2	0.0	0.0	FALSE	Yes	coding	False	TRUE	AATAAA
Full Splice Match	Ref. match	ENST00000372525.7	chr1	4760	5	ENSG00000164008.17	ENST00000372525.7	5	0.0	0.0	FALSE	Yes	coding	False	TRUE	AATAAA
Full Splice Match	Ref. match	ENST00000692952.1	chr1	652	4	ENSG00000164008.17	ENST00000692952.1	4	0.0	0.0	FALSE	Yes	non_coding	-	TRUE	-
Full Splice Match	Ref. match	ENST00000372517.8	chr1	3440	12	ENSG00000164010.15	ENST00000372517.8	12	0.0	0.0	FALSE	Yes	coding	False	TRUE	AATAAA
Full Splice Match	Ref. match	ENST00000651192.1	chr1	1874	4	ENSG00000164011.18	ENST00000651192.1	4	0.0	0.0	FALSE	Yes	coding	False	TRUE	AGTAAA
Full Splice Match	Ref. match	ENST00000372507.5	chr1	1683	3	ENSG00000164011.18	ENST00000372507.5	3	0.0	0.0	FALSE	Yes	coding	False	TRUE	AGTAAA
Full Splice Match	Ref. match	ENST00000372508.7	chr1	1577	2	ENSG00000164011.18	ENST00000372508.7	2	0.0	0.0	FALSE	Yes	coding	False	TRUE	AGTAAA
Full Splice Match	Ref. match	ENST00000672341.1	chr4	2773	7	ENSG00000164022.18	ENST00000672341.1	7	0.0	0.0	FALSE	Yes	coding	False	TRUE	AATAAA
Full Splice Match	Ref. match	ENST00000684504.1	chr4	1101	7	ENSG00000164022.18	ENST00000684504.1	7	0.0	0.0	FALSE	Yes	coding	False	TRUE	AATAAA
Full Splice Match	Ref. match	ENST00000296411.11	chr4	2686	11	ENSG00000164024.12	ENST00000296411.11	11	0.0	0.0	FALSE	Yes	coding	False	TRUE	ATTAAA
Full Splice Match	Ref. match	ENST00000442697.7	chr4	5967	8	ENSG00000164031.17	ENST00000442697.7	8	0.0	0.0	TRUE	Yes	coding	False	FALSE	AATAAA
Full Splice Match	Ref. match	ENST00000511319.5	chr4	1254	4	ENSG00000164032.12	ENST00000511319.5	4	0.0	0.0	FALSE	Yes	non_coding	-	TRUE	-
Full Splice Match	Ref. match	ENST00000651623.1	chr4	868	5	ENSG00000164032.12	ENST00000651623.1	5	0.0	0.0	FALSE	Yes	coding	False	TRUE	AATAAA
Full Splice Match	Ref. match	ENST00000296420.9	chr4	3966	12	ENSG00000164035.10	ENST00000296420.9	12	0.0	0.0	FALSE	Yes	coding	False	TRUE	AATAAA
Full Splice Match	Ref. match	ENST00000296424.9	chr4	2920	10	ENSG00000164039.15	ENST00000296424.9	10	0.0	0.0	FALSE	Yes	coding	False	TRUE	AATAAA
Full Splice Match	Ref. match	ENST00000492366.5	chr4	2046	9	ENSG00000164039.15	ENST00000492366.5	9	0.0	0.0	FALSE	Yes	coding	True	TRUE	AATAAA
Full Splice Match	Ref. match	ENST00000302506.8	chr3	3844	15	ENSG00000164045.12	ENST00000302506.8	15	0.0	0.0	FALSE	Yes	coding	False	TRUE	-
Full Splice Match	Ref. match	ENST00000296435.2	chr3	745	4	ENSG00000164047.6	ENST00000296435.2	4	0.0	0.0	FALSE	Yes	coding	False	FALSE	AATAAA
Full Splice Match	Ref. match	ENST00000457782.5	chr3	3658	6	ENSG00000164048.14	ENST00000457782.5	6	0.0	0.0	FALSE	Yes	coding	False	FALSE	AATGAA
Full Splice Match	Ref. match	ENST00000354698.8	chr3	3367	4	ENSG00000164048.14	ENST00000354698.8	4	0.0	0.0	FALSE	Yes	coding	False	TRUE	AATGAA
Full Splice Match	Ref. match	ENST00000427617.6	chr3	1677	4	ENSG00000164048.14	ENST00000427617.6	4	0.0	0.0	FALSE	Yes	non_coding	-	TRUE	AATAAA
Full Splice Match	Ref. match	ENST00000358536.8	chr3	7308	38	ENSG00000164050.13	ENST00000358536.8	38	0.0	0.0	FALSE	Yes	coding	False	FALSE	ATTAAA
Full Splice Match	Ref. match	ENST00000395694.7	chr3	1611	4	ENSG00000164051.14	ENST00000395694.7	4	0.0	0.0	FALSE	Yes	coding	False	TRUE	ATTAAA
Full Splice Match	Ref. match	ENST00000447018.5	chr3	1461	4	ENSG00000164051.14	ENST00000447018.5	4	0.0	0.0	TRUE	Yes	coding	False	TRUE	ATTAAA
Full Splice Match	Ref. match	ENST00000412398.6	chr3	1385	4	ENSG00000164051.14	ENST00000412398.6	4	0.0	0.0	FALSE	Yes	coding	False	TRUE	ATTAAA
Full Splice Match	Ref. match	ENST00000320211.10	chr3	4576	13	ENSG00000164053.22	ENST00000320211.10	13	0.0	0.0	FALSE	Yes	coding	False	TRUE	AATAAA
Full Splice Match	Ref. match	ENST00000442747.5	chr3	2250	6	ENSG00000164054.17	ENST00000442747.5	6	0.0	0.0	FALSE	Yes	coding	False	TRUE	AATAAA
Full Splice Match	Ref. match	ENST00000444115.5	chr3	2081	6	ENSG00000164054.17	ENST00000444115.5	6	0.0	0.0	FALSE	Yes	coding	False	FALSE	AATAAA
Full Splice Match	Ref. match	ENST00000296444.7	chr3	2034	6	ENSG00000164054.17	ENST00000296444.7	6	0.0	0.0	FALSE	Yes	coding	False	TRUE	AATAAA
Full Splice Match	Ref. match	ENST00000494854.5	chr3	1908	3	ENSG00000164054.17	ENST00000494854.5	3	0.0	0.0	FALSE	Yes	coding	False	TRUE	AATAAA
Full Splice Match	Ref. match	ENST00000426002.5	chr3	1839	4	ENSG00000164054.17	ENST00000426002.5	4	0.0	0.0	FALSE	Yes	coding	False	FALSE	AATAAA
Full Splice Match	Ref. match	ENST00000465449.5	chr3	1739	4	ENSG00000164054.17	ENST00000465449.5	4	0.0	0.0	FALSE	Yes	coding	False	FALSE	AATAAA
Novel In Catalog	Annot. SJ	transcript2510.chr3.nic	chr3	749	4	ENSG00000164054.17	novel	4	-	-	FALSE	Yes	coding	False	TRUE	AATAAA
Novel In Catalog	Annot. SJ	transcript4158.chr4.nic	chr4	3237	3	ENSG00000164056.11	novel	3	-	-	FALSE	Yes	coding	False	TRUE	AATATA
Full Splice Match	Ref. match	ENST00000296452.5	chr3	15971	12	ENSG00000164061.5	ENST00000296452.5	12	0.0	0.0	FALSE	Yes	coding	True	TRUE	AATAAA
Novel In Catalog	Annot. SJ	transcript2919.chr3.nic	chr3	2275	21	ENSG00000164062.13	novel	22	-	-	FALSE	Yes	coding	False	TRUE	AATAAA
Novel In Catalog	Annot. SJ	transcript2918.chr3.nic	chr3	2260	21	ENSG00000164062.13	novel	22	-	-	FALSE	Yes	coding	False	TRUE	AATAAA
Full Splice Match	Ref. match	ENST00000335251.11	chr4	13208	16	ENSG00000164066.13	ENST00000335251.11	16	0.0	0.0	FALSE	Yes	coding	False	TRUE	AATAAA
Full Splice Match	Ref. match	ENST00000327697.11	chr3	4255	39	ENSG00000164068.16	ENST00000327697.11	39	0.0	0.0	TRUE	Yes	coding	False	TRUE	ATTAAA
Full Splice Match	Ref. match	ENST00000296464.9	chr4	10608	19	ENSG00000164070.12	ENST00000296464.9	19	0.0	0.0	FALSE	Yes	coding	False	TRUE	AATAAA
Full Splice Match	Ref. match	ENST00000477224.6	chr3	2998	11	ENSG00000164076.17	ENST00000477224.6	11	0.0	0.0	FALSE	Yes	coding	False	TRUE	AATAAA
Full Splice Match	Ref. match	ENST00000488336.5	chr3	2905	12	ENSG00000164076.17	ENST00000488336.5	12	0.0	0.0	FALSE	Yes	coding	False	TRUE	AATAAA
Novel In Catalog	Mono-exon by intron ret.	transcript2999.chr3.nic	chr3	2901	4	ENSG00000164077.15	novel	7	-	-	FALSE	Yes	coding	False	TRUE	ATTAAA
Full Splice Match	Ref. match	ENST00000417270.2	chr3	2527	7	ENSG00000164077.15	ENST00000417270.2	7	0.0	0.0	TRUE	Yes	coding	False	FALSE	ATTAAA
Full Splice Match	Ref. match	ENST00000296473.8	chr3	2025	6	ENSG00000164077.15	ENST00000296473.8	6	0.0	0.0	FALSE	Yes	coding	False	TRUE	ATTAAA
Full Splice Match	Ref. match	ENST00000455683.7	chr3	1617	5	ENSG00000164077.15	ENST00000455683.7	5	0.0	0.0	FALSE	Yes	coding	False	TRUE	ATTAAA
Full Splice Match	Ref. match	ENST00000415259.5	chr3	2290	5	ENSG00000164081.13	ENST00000415259.5	5	0.0	0.0	FALSE	Yes	coding	False	TRUE	-
Full Splice Match	Ref. match	ENST00000611400.4	chr3	1488	6	ENSG00000164081.13	ENST00000611400.4	6	0.0	0.0	FALSE	Yes	coding	False	FALSE	AATAAA
Full Splice Match	Ref. match	ENST00000457573.5	chr3	1448	6	ENSG00000164081.13	ENST00000457573.5	6	0.0	0.0	FALSE	Yes	coding	False	FALSE	AATAAA
Full Splice Match	Ref. match	ENST00000341333.10	chr3	1320	5	ENSG00000164081.13	ENST00000341333.10	5	0.0	0.0	FALSE	Yes	coding	False	TRUE	AATAAA
Full Splice Match	Ref. match	ENST00000395052.8	chr3	3356	6	ENSG00000164082.15	ENST00000395052.8	6	0.0	0.0	FALSE	Yes	coding	False	TRUE	AATAAA
Full Splice Match	Ref. match	ENST00000495880.2	chr3	3361	3	ENSG00000164086.10	ENST00000495880.2	3	0.0	0.0	FALSE	Yes	coding	False	TRUE	AATAAA
Full Splice Match	Ref. match	ENST00000394970.6	chr3	1999	10	ENSG00000164087.8	ENST00000394970.6	10	0.0	0.0	FALSE	Yes	coding	False	FALSE	-
Full Splice Match	Ref. match	ENST00000296484.7	chr3	1936	11	ENSG00000164087.8	ENST00000296484.7	11	0.0	0.0	FALSE	Yes	coding	False	TRUE	ATTAAA
Full Splice Match	Ref. match	ENST00000323588.9	chr3	2231	10	ENSG00000164088.18	ENST00000323588.9	10	0.0	0.0	FALSE	Yes	coding	False	TRUE	ATTAAA
Full Splice Match	Ref. match	ENST00000296490.8	chr3	4286	9	ENSG00000164091.12	ENST00000296490.8	9	0.0	0.0	FALSE	Yes	coding	False	TRUE	TATAAA
Full Splice Match	Ref. match	ENST00000399075.6	chr4	2960	3	ENSG00000164096.13	ENST00000399075.6	3	0.0	0.0	FALSE	Yes	coding	False	FALSE	AATAAA
Full Splice Match	Ref. match	ENST00000296498.3	chr4	4809	13	ENSG00000164099.3	ENST00000296498.3	13	0.0	0.0	FALSE	Yes	coding	False	TRUE	AATAAA
Full Splice Match	Ref. match	ENST00000296499.6	chr4	5806	14	ENSG00000164100.9	ENST00000296499.6	14	0.0	0.0	FALSE	Yes	coding	False	TRUE	AATAAA
Novel In Catalog	Mono-exon by intron ret.	transcript5139.chr4.nic	chr4	1270	4	ENSG00000164104.12	novel	5	-	-	FALSE	Yes	coding	True	FALSE	AATAAA
Full Splice Match	Ref. match	ENST00000446922.6	chr4	1175	5	ENSG00000164104.12	ENST00000446922.6	5	0.0	0.0	FALSE	Yes	coding	False	TRUE	AATAAA
Full Splice Match	Ref. match	ENST00000438704.6	chr4	1032	4	ENSG00000164104.12	ENST00000438704.6	4	0.0	0.0	FALSE	Yes	coding	False	TRUE	AATAAA
Full Splice Match	Ref. match	ENST00000296504.4	chr4	1097	4	ENSG00000164105.4	ENST00000296504.4	4	0.0	0.0	FALSE	Yes	coding	False	TRUE	AATAAA
Full Splice Match	Ref. match	ENST00000296506.8	chr4	4000	3	ENSG00000164106.8	ENST00000296506.8	3	0.0	0.0	FALSE	Yes	coding	False	TRUE	ATTAAA
Full Splice Match	Ref. match	ENST00000512188.1	chr4	1642	9	ENSG00000164106.8	ENST00000512188.1	9	0.0	0.0	FALSE	Yes	coding	True	FALSE	AATAAA
Novel In Catalog	Annot. SJ	transcript5153.chr4.nic	chr4	971	4	ENSG00000164106.8	novel	9	-	-	FALSE	Yes	coding	True	FALSE	AATAAA
Full Splice Match	Ref. match	ENST00000296509.11	chr4	5227	5	ENSG00000164109.14	ENST00000296509.11	5	0.0	0.0	FALSE	Yes	coding	False	TRUE	GATAAA
Full Splice Match	Ref. match	ENST00000296511.10	chr4	1638	13	ENSG00000164111.15	ENST00000296511.10	13	0.0	0.0	FALSE	Yes	coding	False	TRUE	ATTAAA
Novel In Catalog	Annot. SJ	transcript4084.chr4.nic	chr4	2464	6	ENSG00000164112.14	novel	6	-	-	FALSE	Yes	coding	False	FALSE	AATAAA
Full Splice Match	Ref. match	ENST00000461198.5	chr4	2389	5	ENSG00000164112.14	ENST00000461198.5	5	0.0	0.0	FALSE	Yes	coding	True	TRUE	AATAAA
Full Splice Match	Ref. match	ENST00000643802.2	chr4	2295	6	ENSG00000164112.14	ENST00000643802.2	6	0.0	0.0	FALSE	Yes	coding	False	TRUE	AATAAA
Full Splice Match	Ref. match	ENST00000311277.9	chr4	7328	14	ENSG00000164114.19	ENST00000311277.9	14	0.0	0.0	FALSE	Yes	coding	False	TRUE	AATAAA
Full Splice Match	Ref. match	ENST00000393674.7	chr4	1980	6	ENSG00000164117.14	ENST00000393674.7	6	0.0	0.0	FALSE	Yes	coding	False	TRUE	AATAAA
Full Splice Match	Ref. match	ENST00000503293.5	chr4	1546	7	ENSG00000164117.14	ENST00000503293.5	7	0.0	0.0	FALSE	Yes	coding	False	TRUE	ACTAAA
Full Splice Match	Ref. match	ENST00000296522.11	chr4	2619	7	ENSG00000164120.14	ENST00000296522.11	7	0.0	0.0	FALSE	Yes	coding	False	TRUE	ATTAAA
Novel In Catalog	Annot. SJ	transcript4786.chr4.nic	chr4	3456	14	ENSG00000164124.11	novel	13	-	-	FALSE	Yes	coding	False	FALSE	AATAAA
Full Splice Match	Ref. match	ENST00000296529.11	chr4	3210	13	ENSG00000164124.11	ENST00000296529.11	13	0.0	0.0	FALSE	Yes	coding	False	TRUE	AGTAAA
Full Splice Match	Ref. match	ENST00000509278.5	chr4	1633	3	ENSG00000164124.11	ENST00000509278.5	3	0.0	0.0	FALSE	Yes	non_coding	-	TRUE	TATAAA
Full Splice Match	Ref. match	ENST00000296530.12	chr4	4985	5	ENSG00000164125.16	ENST00000296530.12	5	0.0	0.0	FALSE	Yes	coding	False	FALSE	AATAAA
Full Splice Match	Ref. match	ENST00000585682.6	chr4	4875	5	ENSG00000164125.16	ENST00000585682.6	5	0.0	0.0	FALSE	Yes	coding	False	TRUE	AATAAA
Full Splice Match	Ref. match	ENST00000296533.3	chr4	2762	3	ENSG00000164128.7	ENST00000296533.3	3	0.0	0.0	FALSE	Yes	coding	False	TRUE	ATTAAA
Full Splice Match	Ref. match	ENST00000296543.10	chr4	6174	20	ENSG00000164134.14	ENST00000296543.10	20	0.0	0.0	FALSE	Yes	coding	False	TRUE	AATAAA
Full Splice Match	Ref. match	ENST00000353617.7	chr4	3542	9	ENSG00000164144.16	ENST00000353617.7	9	0.0	0.0	FALSE	Yes	coding	False	TRUE	AATAAA
Full Splice Match	Ref. match	ENST00000451320.6	chr4	3424	9	ENSG00000164144.16	ENST00000451320.6	9	0.0	0.0	TRUE	Yes	coding	False	TRUE	AATAAA
Full Splice Match	Ref. match	ENST00000296564.9	chr5	7930	19	ENSG00000164151.12	ENST00000296564.9	19	0.0	0.0	FALSE	Yes	coding	False	TRUE	AATAAA
Full Splice Match	Ref. match	ENST00000296575.8	chr4	9937	13	ENSG00000164161.10	ENST00000296575.8	13	0.0	0.0	FALSE	Yes	coding	False	TRUE	ATTAAA
Full Splice Match	Ref. match	ENST00000434550.2	chr4	1770	4	ENSG00000164161.10	ENST00000434550.2	4	0.0	0.0	FALSE	Yes	coding	False	TRUE	CATAAA
Full Splice Match	Ref. match	ENST00000507656.6	chr4	1444	5	ENSG00000164162.14	ENST00000507656.6	5	0.0	0.0	FALSE	Yes	coding	False	TRUE	ATTAAA
Full Splice Match	Ref. match	ENST00000309439.9	chr4	868	5	ENSG00000164162.14	ENST00000309439.9	5	0.0	0.0	FALSE	Yes	coding	False	TRUE	AATAAA
Full Splice Match	Ref. match	ENST00000511466.5	chr4	687	4	ENSG00000164162.14	ENST00000511466.5	4	0.0	0.0	FALSE	Yes	non_coding	-	TRUE	AATAAA
Full Splice Match	Ref. match	ENST00000296577.9	chr4	3887	18	ENSG00000164163.11	ENST00000296577.9	18	0.0	0.0	FALSE	Yes	coding	False	TRUE	AATAAA
Full Splice Match	Ref. match	ENST00000447906.8	chr4	7741	21	ENSG00000164164.17	ENST00000447906.8	21	0.0	0.0	FALSE	Yes	coding	False	FALSE	ATTAAA
Full Splice Match	Ref. match	ENST00000454497.6	chr4	7069	21	ENSG00000164164.17	ENST00000454497.6	21	0.0	0.0	FALSE	Yes	coding	False	FALSE	ATTAAA
Full Splice Match	Ref. match	ENST00000296581.11	chr4	2226	4	ENSG00000164167.12	ENST00000296581.11	4	0.0	0.0	FALSE	Yes	non_coding	-	TRUE	AATAAA
Full Splice Match	Ref. match	ENST00000502781.5	chr4	1352	4	ENSG00000164167.12	ENST00000502781.5	4	0.0	0.0	FALSE	Yes	coding	True	TRUE	ATTAAA
Full Splice Match	Ref. match	ENST00000296582.8	chr4	4164	10	ENSG00000164168.8	ENST00000296582.8	10	0.0	0.0	FALSE	Yes	coding	False	TRUE	AGTAAA
Full Splice Match	Ref. match	ENST00000322396.7	chr4	3461	12	ENSG00000164169.13	ENST00000322396.7	12	0.0	0.0	FALSE	Yes	coding	False	TRUE	AATAAA
Full Splice Match	Ref. match	ENST00000514886.1	chr4	2674	11	ENSG00000164169.13	ENST00000514886.1	11	0.0	0.0	FALSE	Yes	coding	False	TRUE	AATAAA
Full Splice Match	Ref. match	ENST00000296585.10	chr5	7843	30	ENSG00000164171.11	ENST00000296585.10	30	0.0	0.0	FALSE	Yes	coding	False	TRUE	AATAAA
Full Splice Match	Ref. match	ENST00000396954.8	chr5	4166	7	ENSG00000164172.20	ENST00000396954.8	7	0.0	0.0	FALSE	Yes	coding	False	TRUE	AATAAA
Full Splice Match	Ref. match	ENST00000450852.8	chr5	3705	7	ENSG00000164172.20	ENST00000450852.8	7	0.0	0.0	FALSE	Yes	coding	False	TRUE	AATAAA
Full Splice Match	Ref. match	ENST00000361377.8	chr5	3568	6	ENSG00000164172.20	ENST00000361377.8	6	0.0	0.0	FALSE	Yes	non_coding	-	TRUE	AATAAA
Full Splice Match	Ref. match	ENST00000510818.6	chr5	1251	7	ENSG00000164172.20	ENST00000510818.6	7	0.0	0.0	FALSE	Yes	coding	True	TRUE	AATAAA
Full Splice Match	Ref. match	ENST00000296591.10	chr5	4814	11	ENSG00000164176.13	ENST00000296591.10	11	0.0	0.0	FALSE	Yes	coding	False	TRUE	ATTAAA
Full Splice Match	Ref. match	ENST00000510089.5	chr5	7608	9	ENSG00000164180.14	ENST00000510089.5	9	0.0	0.0	FALSE	Yes	coding	True	TRUE	-
Full Splice Match	Ref. match	ENST00000296595.11	chr5	2750	12	ENSG00000164180.14	ENST00000296595.11	12	0.0	0.0	TRUE	Yes	coding	False	TRUE	-
Full Splice Match	Ref. match	ENST00000508821.6	chr5	3874	9	ENSG00000164181.14	ENST00000508821.6	9	0.0	0.0	FALSE	Yes	coding	False	TRUE	AATAAA
Full Splice Match	Ref. match	ENST00000425382.5	chr5	3827	8	ENSG00000164181.14	ENST00000425382.5	8	0.0	0.0	FALSE	Yes	coding	False	TRUE	AATAAA
Full Splice Match	Ref. match	ENST00000678452.1	chr5	2211	4	ENSG00000164182.12	ENST00000678452.1	4	0.0	0.0	FALSE	Yes	non_coding	-	TRUE	AATAAA
Novel In Catalog	Annot. SJ	transcript1279.chr5.nic	chr5	697	3	ENSG00000164182.12	novel	3	-	-	FALSE	Yes	coding	False	TRUE	AATAAA
Full Splice Match	Ref. match	ENST00000296597.10	chr5	632	4	ENSG00000164182.12	ENST00000296597.10	4	0.0	0.0	FALSE	Yes	coding	False	TRUE	AATAAA
Full Splice Match	Ref. match	ENST00000296603.5	chr5	8116	18	ENSG00000164187.7	ENST00000296603.5	18	0.0	0.0	FALSE	Yes	coding	False	TRUE	AATAAA
Full Splice Match	Ref. match	ENST00000296604.8	chr5	4625	14	ENSG00000164188.9	ENST00000296604.8	14	0.0	0.0	FALSE	Yes	coding	False	TRUE	ATTAAA
Novel Not In Catalog	1+ donor / acceptor	transcript742.chr5.nnic	chr5	4600	14	ENSG00000164188.9	novel	14	-	-	FALSE	Yes	coding	False	TRUE	ATTAAA
Full Splice Match	Ref. match	ENST00000282516.13	chr5	10425	47	ENSG00000164190.19	ENST00000282516.13	47	0.0	0.0	FALSE	Yes	coding	False	TRUE	ATTAAA
Full Splice Match	Ref. match	ENST00000389100.9	chr5	4945	8	ENSG00000164197.12	ENST00000389100.9	8	0.0	0.0	FALSE	Yes	coding	False	TRUE	AATAAA
Full Splice Match	Ref. match	ENST00000355943.8	chr5	4745	8	ENSG00000164209.17	ENST00000355943.8	8	0.0	0.0	FALSE	Yes	coding	False	TRUE	AATAAA
Full Splice Match	Ref. match	ENST00000504098.1	chr5	2345	7	ENSG00000164209.17	ENST00000504098.1	7	0.0	0.0	FALSE	Yes	coding	False	FALSE	ATTAAA
Full Splice Match	Ref. match	ENST00000502322.5	chr5	1467	5	ENSG00000164211.13	ENST00000502322.5	5	0.0	0.0	FALSE	Yes	coding	False	FALSE	TTTAAA
Full Splice Match	Ref. match	ENST00000419445.6	chr5	9550	9	ENSG00000164219.10	ENST00000419445.6	9	0.0	0.0	FALSE	Yes	coding	False	TRUE	AATAAA
Full Splice Match	Ref. match	ENST00000296641.5	chr5	3398	2	ENSG00000164220.7	ENST00000296641.5	2	0.0	0.0	FALSE	Yes	coding	False	TRUE	AATAAA
Full Splice Match	Ref. match	ENST00000379611.10	chr5	2387	10	ENSG00000164221.13	ENST00000379611.10	10	0.0	0.0	FALSE	Yes	coding	False	TRUE	TATAAA
Full Splice Match	Ref. match	ENST00000506442.5	chr5	2145	9	ENSG00000164221.13	ENST00000506442.5	9	0.0	0.0	FALSE	Yes	coding	False	FALSE	-
Full Splice Match	Ref. match	ENST00000296657.7	chr5	9586	4	ENSG00000164236.12	ENST00000296657.7	4	0.0	0.0	FALSE	Yes	coding	False	TRUE	AATAAA
Full Splice Match	Ref. match	ENST00000296658.4	chr5	3893	6	ENSG00000164237.9	ENST00000296658.4	6	0.0	0.0	FALSE	Yes	coding	False	TRUE	ATTAAA
Novel In Catalog	Annot. SJ	transcript345.chr5.nic	chr5	2052	6	ENSG00000164237.9	novel	6	-	-	FALSE	Yes	coding	False	FALSE	AATAAA
Full Splice Match	Ref. match	ENST00000296666.13	chr5	4664	9	ENSG00000164244.22	ENST00000296666.13	9	0.0	0.0	TRUE	Yes	coding	False	TRUE	AATAAA
Full Splice Match	Ref. match	ENST00000296677.5	chr5	2861	2	ENSG00000164251.5	ENST00000296677.5	2	0.0	0.0	FALSE	Yes	coding	False	TRUE	TATAAA
Full Splice Match	Ref. match	ENST00000312916.12	chr5	4490	14	ENSG00000164252.13	ENST00000312916.12	14	0.0	0.0	FALSE	Yes	coding	False	TRUE	CATAAA
Full Splice Match	Ref. match	ENST00000296679.9	chr5	3678	13	ENSG00000164253.14	ENST00000296679.9	13	0.0	0.0	FALSE	Yes	coding	False	TRUE	ATTAAA
Full Splice Match	Ref. match	ENST00000515253.5	chr5	1507	11	ENSG00000164253.14	ENST00000515253.5	11	0.0	0.0	FALSE	Yes	coding	False	FALSE	AATAGA
Full Splice Match	Ref. match	ENST00000506974.5	chr5	833	6	ENSG00000164258.12	ENST00000506974.5	6	0.0	0.0	FALSE	Yes	coding	True	TRUE	AATAAA
Full Splice Match	Ref. match	ENST00000296684.10	chr5	669	5	ENSG00000164258.12	ENST00000296684.10	5	0.0	0.0	FALSE	Yes	coding	False	TRUE	AATAAA
Full Splice Match	Ref. match	ENST00000506765.1	chr5	559	4	ENSG00000164258.12	ENST00000506765.1	4	0.0	0.0	FALSE	Yes	coding	False	FALSE	AATAAA
Full Splice Match	Ref. match	ENST00000381405.5	chr5	2096	3	ENSG00000164283.13	ENST00000381405.5	3	0.0	0.0	FALSE	Yes	coding	False	TRUE	AATAAA
Full Splice Match	Ref. match	ENST00000329271.8	chr5	4020	4	ENSG00000164284.15	ENST00000329271.8	4	0.0	0.0	FALSE	Yes	coding	False	TRUE	AATAAA
Full Splice Match	Ref. match	ENST00000381375.7	chr5	2984	12	ENSG00000164287.13	ENST00000381375.7	12	0.0	0.0	FALSE	Yes	coding	False	TRUE	TTTAAA
Full Splice Match	Ref. match	ENST00000380009.9	chr5	3365	8	ENSG00000164291.17	ENST00000380009.9	8	0.0	0.0	FALSE	Yes	coding	False	TRUE	-
Full Splice Match	Ref. match	ENST00000504763.1	chr5	1088	2	ENSG00000164291.17	ENST00000504763.1	2	0.0	0.0	FALSE	Yes	non_coding	-	FALSE	AATAAA
Full Splice Match	Ref. match	ENST00000379982.8	chr5	5370	12	ENSG00000164292.13	ENST00000379982.8	12	0.0	0.0	FALSE	Yes	coding	False	TRUE	AATAAA
Full Splice Match	Ref. match	ENST00000503787.6	chr5	3731	3	ENSG00000164294.14	ENST00000503787.6	3	0.0	0.0	FALSE	Yes	coding	False	TRUE	AATAAA
Full Splice Match	Ref. match	ENST00000296736.4	chr5	3493	2	ENSG00000164296.7	ENST00000296736.4	2	0.0	0.0	FALSE	Yes	coding	False	TRUE	AATAAA
Full Splice Match	Ref. match	ENST00000515406.2	chr5	2429	2	ENSG00000164296.7	ENST00000515406.2	2	0.0	0.0	FALSE	Yes	coding	False	TRUE	AATAAA
Full Splice Match	Ref. match	ENST00000532987.1	chr5	657	2	ENSG00000164296.7	ENST00000532987.1	2	0.0	0.0	TRUE	Yes	non_coding	-	TRUE	AATAAA
Full Splice Match	Ref. match	ENST00000507668.7	chr5	6448	12	ENSG00000164300.18	ENST00000507668.7	12	0.0	0.0	FALSE	Yes	coding	False	TRUE	AATAAA
Full Splice Match	Ref. match	ENST00000509193.6	chr5	1864	13	ENSG00000164300.18	ENST00000509193.6	13	0.0	0.0	FALSE	Yes	coding	False	FALSE	AATAAA
Full Splice Match	Ref. match	ENST00000296741.7	chr4	3848	8	ENSG00000164303.11	ENST00000296741.7	8	0.0	0.0	FALSE	Yes	coding	False	TRUE	AATAAA
Full Splice Match	Ref. match	ENST00000308394.9	chr4	2645	8	ENSG00000164305.20	ENST00000308394.9	8	0.0	0.0	FALSE	Yes	coding	False	TRUE	AATATA
Full Splice Match	Ref. match	ENST00000523916.5	chr4	2540	7	ENSG00000164305.20	ENST00000523916.5	7	0.0	0.0	FALSE	Yes	coding	False	FALSE	AATATA
Full Splice Match	Ref. match	ENST00000512834.5	chr4	2174	14	ENSG00000164306.11	ENST00000512834.5	14	0.0	0.0	FALSE	Yes	coding	False	TRUE	ATTAAA
Full Splice Match	Ref. match	ENST00000314970.11	chr4	2164	14	ENSG00000164306.11	ENST00000314970.11	14	0.0	0.0	FALSE	Yes	coding	False	TRUE	ATTAAA
Full Splice Match	Ref. match	ENST00000515774.5	chr4	2007	13	ENSG00000164306.11	ENST00000515774.5	13	0.0	0.0	FALSE	Yes	coding	False	TRUE	ATTAAA
Full Splice Match	Ref. match	ENST00000509538.5	chr4	804	3	ENSG00000164306.11	ENST00000509538.5	3	0.0	0.0	FALSE	Yes	non_coding	-	TRUE	-
Full Splice Match	Ref. match	ENST00000443439.7	chr5	4841	19	ENSG00000164307.13	ENST00000443439.7	19	0.0	0.0	FALSE	Yes	coding	False	TRUE	AATAAA
Full Splice Match	Ref. match	ENST00000437043.8	chr5	5131	19	ENSG00000164308.18	ENST00000437043.8	19	0.0	0.0	FALSE	Yes	coding	False	TRUE	AATAAA
Full Splice Match	Ref. match	ENST00000508077.2	chr5	4999	18	ENSG00000164308.18	ENST00000508077.2	18	0.0	0.0	FALSE	Yes	coding	False	TRUE	AATAAA
Full Splice Match	Ref. match	ENST00000446378.3	chr5	12888	13	ENSG00000164309.15	ENST00000446378.3	13	0.0	0.0	FALSE	Yes	coding	False	TRUE	AATAAA
Full Splice Match	Ref. match	ENST00000506603.5	chr5	4562	11	ENSG00000164309.15	ENST00000506603.5	11	0.0	0.0	FALSE	Yes	coding	True	FALSE	AATAAA
Full Splice Match	Ref. match	ENST00000322350.10	chr5	4720	22	ENSG00000164318.18	ENST00000322350.10	22	0.0	0.0	FALSE	Yes	coding	False	TRUE	AATAAA
Full Splice Match	Ref. match	ENST00000354891.7	chr5	3963	23	ENSG00000164318.18	ENST00000354891.7	23	0.0	0.0	TRUE	Yes	coding	False	FALSE	AATAAA
Full Splice Match	Ref. match	ENST00000397210.7	chr5	1299	6	ENSG00000164318.18	ENST00000397210.7	6	0.0	0.0	FALSE	Yes	coding	False	TRUE	AATAAA
Full Splice Match	Ref. match	ENST00000458385.7	chr4	4851	5	ENSG00000164323.15	ENST00000458385.7	5	0.0	0.0	FALSE	Yes	coding	False	TRUE	AATAAA
Novel In Catalog	Annot. SJ	transcript5368.chr4.nic	chr4	4518	5	ENSG00000164323.15	novel	5	-	-	FALSE	Yes	coding	False	TRUE	AATAAA
Full Splice Match	Ref. match	ENST00000296777.5	chr5	800	3	ENSG00000164326.5	ENST00000296777.5	3	0.0	0.0	FALSE	Yes	coding	False	TRUE	AATAAA
Full Splice Match	Ref. match	ENST00000357387.8	chr5	9533	38	ENSG00000164327.14	ENST00000357387.8	38	0.0	0.0	FALSE	Yes	coding	False	TRUE	AATAAA
Full Splice Match	Ref. match	ENST00000513566.1	chr5	1762	8	ENSG00000164327.14	ENST00000513566.1	8	0.0	0.0	FALSE	Yes	coding	False	TRUE	AATAAA
Full Splice Match	Ref. match	ENST00000453514.6	chr5	5100	15	ENSG00000164329.15	ENST00000453514.6	15	0.0	0.0	FALSE	Yes	coding	False	TRUE	AATAAA
Full Splice Match	Ref. match	ENST00000296786.8	chr5	2179	11	ENSG00000164332.8	ENST00000296786.8	11	0.0	0.0	FALSE	Yes	coding	False	TRUE	AATAAA
Full Splice Match	Ref. match	ENST00000296792.9	chr5	5096	13	ENSG00000164338.10	ENST00000296792.9	13	0.0	0.0	FALSE	Yes	coding	False	TRUE	AATAAA
Full Splice Match	Ref. match	ENST00000296795.8	chr4	6015	5	ENSG00000164342.14	ENST00000296795.8	5	0.0	0.0	FALSE	Yes	coding	False	TRUE	ATTAAA
Full Splice Match	Ref. match	ENST00000264690.11	chr4	2258	15	ENSG00000164344.17	ENST00000264690.11	15	0.0	0.0	FALSE	Yes	coding	False	TRUE	AATAAA
Full Splice Match	Ref. match	ENST00000610426.5	chr5	4337	6	ENSG00000164346.10	ENST00000610426.5	6	0.0	0.0	FALSE	Yes	coding	False	TRUE	AATAAA
Full Splice Match	Ref. match	ENST00000296802.9	chr5	1199	5	ENSG00000164346.10	ENST00000296802.9	5	0.0	0.0	FALSE	Yes	coding	False	TRUE	AATATA
Full Splice Match	Ref. match	ENST00000515524.1	chr5	448	3	ENSG00000164346.10	ENST00000515524.1	3	0.0	0.0	FALSE	Yes	non_coding	-	FALSE	ATTAAA
Full Splice Match	Ref. match	ENST00000296805.8	chr5	2993	21	ENSG00000164347.18	ENST00000296805.8	21	0.0	0.0	FALSE	Yes	coding	False	TRUE	AATAAA
Full Splice Match	Ref. match	ENST00000296824.4	chr5	9283	3	ENSG00000164366.4	ENST00000296824.4	3	0.0	0.0	FALSE	Yes	coding	False	TRUE	-
Full Splice Match	Mono-exon	ENST00000296839.5	chr6	2661	1	ENSG00000164379.7	ENST00000296839.5	1	0.0	0.0	FALSE	-	coding	-	TRUE	AATAAA
Full Splice Match	Ref. match	ENST00000651883.2	chr5	6535	21	ENSG00000164398.15	ENST00000651883.2	21	0.0	0.0	FALSE	Yes	coding	False	TRUE	AATAAA
Full Splice Match	Ref. match	ENST00000379244.5	chr5	2658	21	ENSG00000164398.15	ENST00000379244.5	21	0.0	0.0	FALSE	Yes	coding	False	FALSE	ATTAAA
Full Splice Match	Ref. match	ENST00000493861.5	chr5	2066	10	ENSG00000164398.15	ENST00000493861.5	10	0.0	0.0	FALSE	Yes	coding	False	FALSE	ATTAAA
Full Splice Match	Ref. match	ENST00000296873.11	chr5	4394	10	ENSG00000164402.14	ENST00000296873.11	10	0.0	0.0	FALSE	Yes	coding	False	FALSE	ATTAAA
Full Splice Match	Ref. match	ENST00000378719.7	chr5	2751	10	ENSG00000164402.14	ENST00000378719.7	10	0.0	0.0	FALSE	Yes	coding	False	TRUE	AATAAA
Full Splice Match	Ref. match	ENST00000458488.2	chr5	1726	10	ENSG00000164402.14	ENST00000458488.2	10	0.0	0.0	FALSE	Yes	coding	False	TRUE	AATACA
Novel In Catalog	Mono-exon by intron ret.	transcript3328.chr5.nnic	chr5	3714	9	ENSG00000164403.15	novel	10	-	-	FALSE	Yes	coding	False	TRUE	AATAAA
Novel In Catalog	Mono-exon by intron ret.	transcript3333.chr5.nic	chr5	3560	8	ENSG00000164403.15	novel	10	-	-	FALSE	Yes	coding	False	TRUE	AATAAA
Full Splice Match	Ref. match	ENST00000378670.8	chr5	1573	3	ENSG00000164405.11	ENST00000378670.8	3	0.0	0.0	FALSE	Yes	coding	False	TRUE	AATAAA
Full Splice Match	Ref. match	ENST00000378665.1	chr5	586	2	ENSG00000164405.11	ENST00000378665.1	2	0.0	0.0	FALSE	Yes	non_coding	-	TRUE	AATAAA
Full Splice Match	Ref. match	ENST00000496429.1	chr5	258	2	ENSG00000164405.11	ENST00000496429.1	2	0.0	0.0	FALSE	Yes	non_coding	-	TRUE	AATAAA
Full Splice Match	Ref. match	ENST00000369552.9	chr6	1854	8	ENSG00000164414.19	ENST00000369552.9	8	0.0	0.0	FALSE	Yes	coding	False	TRUE	AATAAA
Full Splice Match	Ref. match	ENST00000370315.4	chr6	3201	5	ENSG00000164430.17	ENST00000370315.4	5	0.0	0.0	FALSE	Yes	coding	False	TRUE	AATAAA
Novel Not In Catalog	1+ donor / acceptor	transcript5924.chr6.nnic	chr6	1546	4	ENSG00000164434.12	novel	4	-	-	FALSE	Yes	coding	False	TRUE	AATAAA
Full Splice Match	Ref. match	ENST00000368444.8	chr6	785	4	ENSG00000164434.12	ENST00000368444.8	4	0.0	0.0	FALSE	Yes	coding	False	TRUE	AATAAA
Full Splice Match	Ref. match	ENST00000296921.6	chr5	1534	3	ENSG00000164438.6	ENST00000296921.6	3	0.0	0.0	FALSE	Yes	coding	False	TRUE	AATAAA
Full Splice Match	Ref. match	ENST00000358430.8	chr6	4612	10	ENSG00000164440.16	ENST00000358430.8	10	0.0	0.0	FALSE	Yes	coding	False	TRUE	ATTAAA
Full Splice Match	Ref. match	ENST00000367651.4	chr6	2382	2	ENSG00000164442.11	ENST00000367651.4	2	0.0	0.0	FALSE	Yes	coding	False	TRUE	ATTAAA
Full Splice Match	Ref. match	ENST00000296953.6	chr5	7778	9	ENSG00000164463.12	ENST00000296953.6	9	0.0	0.0	FALSE	Yes	coding	False	TRUE	AATAAA
Full Splice Match	Ref. match	ENST00000338728.10	chr6	3614	15	ENSG00000164465.19	ENST00000338728.10	15	0.0	0.0	FALSE	Yes	coding	False	TRUE	AATAAA
Full Splice Match	Ref. match	ENST00000296955.12	chr6	1979	15	ENSG00000164465.19	ENST00000296955.12	15	0.0	0.0	FALSE	Yes	coding	False	TRUE	ATTAAA
Full Splice Match	Ref. match	ENST00000321442.10	chr5	4066	11	ENSG00000164466.13	ENST00000321442.10	11	0.0	0.0	FALSE	Yes	coding	False	TRUE	AATAAA
Full Splice Match	Ref. match	ENST00000502393.5	chr5	637	5	ENSG00000164466.13	ENST00000502393.5	5	0.0	0.0	FALSE	Yes	coding	False	TRUE	AATAAA
Full Splice Match	Ref. match	ENST00000369037.9	chr6	3536	8	ENSG00000164494.12	ENST00000369037.9	8	0.0	0.0	FALSE	Yes	coding	False	TRUE	ATTAAA
Full Splice Match	Ref. match	ENST00000369031.4	chr6	1236	4	ENSG00000164494.12	ENST00000369031.4	4	0.0	0.0	FALSE	Yes	coding	False	TRUE	AATAAA
Full Splice Match	Ref. match	ENST00000341048.9	chr5	2471	12	ENSG00000164512.18	ENST00000341048.9	12	0.0	0.0	TRUE	Yes	coding	False	TRUE	AATAAA
Full Splice Match	Ref. match	ENST00000373674.4	chr6	1885	7	ENSG00000164530.15	ENST00000373674.4	7	0.0	0.0	FALSE	Yes	coding	False	TRUE	AATAAA
Incomplete Splice Match	Mono-exon by intron ret.	transcript755.chr7.nic	chr7	9457	2	ENSG00000164535.15	ENST00000482149.5	6	-888.0	-1.0	FALSE	Yes	coding	True	FALSE	AATAAA
Full Splice Match	Ref. match	ENST00000297056.11	chr7	2839	15	ENSG00000164535.15	ENST00000297056.11	15	0.0	0.0	FALSE	Yes	coding	False	TRUE	AATAAA
Full Splice Match	Ref. match	ENST00000440378.6	chr7	4462	7	ENSG00000164542.13	ENST00000440378.6	7	0.0	0.0	FALSE	Yes	coding	False	TRUE	-
Full Splice Match	Ref. match	ENST00000415803.2	chr7	2865	2	ENSG00000164542.13	ENST00000415803.2	2	0.0	0.0	TRUE	Yes	coding	False	TRUE	AATAAA
Full Splice Match	Ref. match	ENST00000319357.6	chr7	3918	7	ENSG00000164543.7	ENST00000319357.6	7	0.0	0.0	FALSE	Yes	coding	False	TRUE	ATTAAA
Incomplete Splice Match	Mono-exon by intron ret.	transcript1117.chr7.nic	chr7	11748	7	ENSG00000164548.12	ENST00000297071.9	8	-15.0	0.0	FALSE	Yes	coding	False	FALSE	AATAAA
Full Splice Match	Ref. match	ENST00000392502.8	chr7	2229	10	ENSG00000164548.12	ENST00000392502.8	10	0.0	0.0	FALSE	Yes	coding	False	TRUE	AATAAA
Full Splice Match	Ref. match	ENST00000538367.6	chr7	2142	9	ENSG00000164548.12	ENST00000538367.6	9	0.0	0.0	FALSE	Yes	coding	False	TRUE	AATAAA
Full Splice Match	Ref. match	ENST00000621813.4	chr7	1931	9	ENSG00000164548.12	ENST00000621813.4	9	0.0	0.0	FALSE	Yes	coding	False	TRUE	AATAAA
Full Splice Match	Ref. match	ENST00000297071.9	chr7	1785	8	ENSG00000164548.12	ENST00000297071.9	8	0.0	0.0	FALSE	Yes	coding	False	TRUE	AATAAA
Full Splice Match	Ref. match	ENST00000297107.11	chr5	5958	12	ENSG00000164574.16	ENST00000297107.11	12	0.0	0.0	FALSE	Yes	coding	False	TRUE	AGTAAA
Full Splice Match	Ref. match	ENST00000297109.11	chr5	6185	4	ENSG00000164576.12	ENST00000297109.11	4	0.0	0.0	FALSE	Yes	coding	False	TRUE	AATAAA
Full Splice Match	Ref. match	ENST00000407193.7	chr5	2146	5	ENSG00000164587.13	ENST00000407193.7	5	0.0	0.0	FALSE	Yes	coding	False	TRUE	AATAAA
Full Splice Match	Ref. match	ENST00000312037.6	chr5	712	5	ENSG00000164587.13	ENST00000312037.6	5	0.0	0.0	FALSE	Yes	coding	False	TRUE	AATAAA
Full Splice Match	Ref. match	ENST00000518139.5	chr5	669	5	ENSG00000164587.13	ENST00000518139.5	5	0.0	0.0	FALSE	Yes	coding	True	FALSE	AATAAA
Full Splice Match	Ref. match	ENST00000303230.6	chr5	9933	8	ENSG00000164588.8	ENST00000303230.6	8	0.0	0.0	FALSE	Yes	coding	False	FALSE	AATAAA
Full Splice Match	Ref. match	ENST00000297135.9	chr7	4658	22	ENSG00000164597.15	ENST00000297135.9	22	0.0	0.0	FALSE	Yes	coding	False	TRUE	AATAAA
Full Splice Match	Ref. match	ENST00000297142.4	chr7	1959	2	ENSG00000164600.7	ENST00000297142.4	2	0.0	0.0	FALSE	Yes	coding	False	TRUE	ATTAAA
Full Splice Match	Ref. match	ENST00000297145.9	chr7	3940	5	ENSG00000164603.12	ENST00000297145.9	5	0.0	0.0	FALSE	Yes	coding	False	TRUE	ATTAAA
Full Splice Match	Ref. match	ENST00000297146.7	chr7	5079	3	ENSG00000164604.14	ENST00000297146.7	3	0.0	0.0	FALSE	Yes	coding	False	FALSE	AATAAA
Full Splice Match	Ref. match	ENST00000424100.2	chr7	3231	3	ENSG00000164604.14	ENST00000424100.2	3	0.0	0.0	FALSE	Yes	coding	False	TRUE	TATAAA
Full Splice Match	Ref. match	ENST00000297151.9	chr5	3480	16	ENSG00000164609.10	ENST00000297151.9	16	0.0	0.0	FALSE	Yes	coding	False	TRUE	CATAAA
Full Splice Match	Ref. match	ENST00000474370.2	chr7	3057	5	ENSG00000164610.10	ENST00000474370.2	5	0.0	0.0	FALSE	Yes	coding	True	TRUE	AATAAA
Full Splice Match	Ref. match	ENST00000297157.8	chr7	1135	6	ENSG00000164610.10	ENST00000297157.8	6	0.0	0.0	FALSE	Yes	coding	False	TRUE	AATAAA
Full Splice Match	Ref. match	ENST00000520452.5	chr5	895	6	ENSG00000164611.13	ENST00000520452.5	6	0.0	0.0	FALSE	Yes	coding	False	FALSE	TTTAAA
Full Splice Match	Ref. match	ENST00000352433.10	chr5	715	6	ENSG00000164611.13	ENST00000352433.10	6	0.0	0.0	FALSE	Yes	coding	False	TRUE	AATAAA
Full Splice Match	Ref. match	ENST00000297156.4	chr5	2171	4	ENSG00000164615.6	ENST00000297156.4	4	0.0	0.0	FALSE	Yes	coding	False	TRUE	ATTAAA
Full Splice Match	Ref. match	ENST00000676829.1	chr5	1470	2	ENSG00000164615.6	ENST00000676829.1	2	0.0	0.0	FALSE	Yes	non_coding	-	TRUE	-
Novel In Catalog	Annot. SS	transcript3519.chr5.nnic	chr5	1351	3	ENSG00000164615.6	novel	4	-	-	FALSE	Yes	coding	False	TRUE	AATAAA
Full Splice Match	Ref. match	ENST00000514518.1	chr5	895	3	ENSG00000164615.6	ENST00000514518.1	3	0.0	0.0	FALSE	Yes	non_coding	-	FALSE	AATAAA
Full Splice Match	Ref. match	ENST00000297164.8	chr5	2536	7	ENSG00000164620.9	ENST00000297164.8	7	0.0	0.0	FALSE	Yes	coding	False	TRUE	AATAAA
Full Splice Match	Ref. match	ENST00000518025.5	chr5	2461	6	ENSG00000164620.9	ENST00000518025.5	6	0.0	0.0	FALSE	Yes	coding	True	TRUE	AATAAA
Full Splice Match	Ref. match	ENST00000444782.5	chr5	2154	8	ENSG00000164620.9	ENST00000444782.5	8	0.0	0.0	TRUE	Yes	coding	False	TRUE	AATAAA
Full Splice Match	Ref. match	ENST00000518856.1	chr5	1419	7	ENSG00000164620.9	ENST00000518856.1	7	0.0	0.0	FALSE	Yes	coding	False	TRUE	AATAAA
Full Splice Match	Ref. match	ENST00000297163.4	chr5	1819	2	ENSG00000164621.6	ENST00000297163.4	2	0.0	0.0	FALSE	Yes	non_coding	-	FALSE	AATAAA
Full Splice Match	Ref. match	ENST00000359534.4	chr6	3783	5	ENSG00000164626.9	ENST00000359534.4	5	0.0	0.0	FALSE	Yes	coding	False	TRUE	AATAAA
Full Splice Match	Ref. match	ENST00000394362.5	chr6	2394	9	ENSG00000164627.18	ENST00000394362.5	9	0.0	0.0	FALSE	Yes	coding	False	TRUE	-
Full Splice Match	Ref. match	ENST00000229913.9	chr6	1330	10	ENSG00000164627.18	ENST00000229913.9	10	0.0	0.0	FALSE	Yes	coding	False	TRUE	AATATA
Full Splice Match	Ref. match	ENST00000405858.6	chr7	5075	5	ENSG00000164631.19	ENST00000405858.6	5	0.0	0.0	FALSE	Yes	coding	False	TRUE	AGTAAA
Full Splice Match	Ref. match	ENST00000396872.8	chr7	5714	11	ENSG00000164638.11	ENST00000396872.8	11	0.0	0.0	FALSE	Yes	coding	False	TRUE	CATAAA
Full Splice Match	Ref. match	ENST00000297195.8	chr7	2839	11	ENSG00000164638.11	ENST00000297195.8	11	0.0	0.0	FALSE	Yes	coding	False	FALSE	ATTAAA
Full Splice Match	Ref. match	ENST00000406877.8	chr7	2883	10	ENSG00000164649.20	ENST00000406877.8	10	0.0	0.0	FALSE	Yes	coding	False	TRUE	AATAAA
Full Splice Match	Ref. match	ENST00000405785.5	chr7	3095	12	ENSG00000164654.16	ENST00000405785.5	12	0.0	0.0	FALSE	Yes	coding	False	TRUE	AATAAA
Full Splice Match	Ref. match	ENST00000450689.7	chr7	6796	22	ENSG00000164659.15	ENST00000450689.7	22	0.0	0.0	FALSE	Yes	coding	False	TRUE	AATAAA
Novel In Catalog	Annot. SJ	transcript3808.chr7.nic	chr7	3443	21	ENSG00000164659.15	novel	22	-	-	FALSE	Yes	coding	False	TRUE	AATAAA
Full Splice Match	Ref. match	ENST00000480216.1	chr7	709	2	ENSG00000164659.15	ENST00000480216.1	2	0.0	0.0	FALSE	Yes	non_coding	-	FALSE	AATAAA
Full Splice Match	Ref. match	ENST00000337919.9	chr8	2296	5	ENSG00000164683.19	ENST00000337919.9	5	0.0	0.0	FALSE	Yes	coding	False	TRUE	AATAAA
Full Splice Match	Ref. match	ENST00000435063.4	chr8	1865	2	ENSG00000164683.19	ENST00000435063.4	2	0.0	0.0	FALSE	Yes	coding	False	FALSE	-
Full Splice Match	Ref. match	ENST00000519936.2	chr8	15071	9	ENSG00000164684.13	ENST00000519936.2	9	0.0	0.0	FALSE	Yes	coding	False	TRUE	AATAAA
Full Splice Match	Ref. match	ENST00000517379.1	chr8	420	2	ENSG00000164684.13	ENST00000517379.1	2	0.0	0.0	FALSE	Yes	coding	False	FALSE	ACTAAA
Full Splice Match	Ref. match	ENST00000396359.1	chr8	986	4	ENSG00000164687.11	ENST00000396359.1	4	0.0	0.0	FALSE	Yes	coding	False	FALSE	AATAAA
Full Splice Match	Ref. match	ENST00000297258.11	chr8	676	4	ENSG00000164687.11	ENST00000297258.11	4	0.0	0.0	FALSE	Yes	coding	False	TRUE	AATAAA
Full Splice Match	Ref. match	ENST00000367066.8	chr6	3713	10	ENSG00000164691.19	ENST00000367066.8	10	0.0	0.0	FALSE	Yes	coding	False	TRUE	AATAAA
Full Splice Match	Ref. match	ENST00000297268.11	chr7	5072	52	ENSG00000164692.19	ENST00000297268.11	52	0.0	0.0	FALSE	Yes	coding	True	TRUE	AATAAA
Full Splice Match	Ref. match	ENST00000297267.14	chr6	6548	23	ENSG00000164694.17	ENST00000297267.14	23	0.0	0.0	TRUE	Yes	coding	False	TRUE	ATTAAA
Full Splice Match	Ref. match	ENST00000297265.5	chr8	1852	5	ENSG00000164695.5	ENST00000297265.5	5	0.0	0.0	FALSE	Yes	coding	False	TRUE	AATAAA
Full Splice Match	Ref. match	ENST00000682651.1	chr7	2906	16	ENSG00000164707.17	ENST00000682651.1	16	0.0	0.0	FALSE	Yes	coding	False	TRUE	AATAAA
Full Splice Match	Ref. match	ENST00000354042.8	chr7	2897	16	ENSG00000164707.17	ENST00000354042.8	16	0.0	0.0	FALSE	Yes	coding	False	TRUE	AATAAA
Full Splice Match	Ref. match	ENST00000297283.4	chr7	837	3	ENSG00000164708.6	ENST00000297283.4	3	0.0	0.0	FALSE	Yes	coding	False	TRUE	AATAAA
Full Splice Match	Ref. match	ENST00000297290.4	chr7	790	3	ENSG00000164713.10	ENST00000297290.4	3	0.0	0.0	FALSE	Yes	coding	False	TRUE	AATAAA
Full Splice Match	Ref. match	ENST00000456357.6	chr7	667	3	ENSG00000164713.10	ENST00000456357.6	3	0.0	0.0	TRUE	Yes	non_coding	-	FALSE	AATAAA
Full Splice Match	Ref. match	ENST00000297293.6	chr7	8974	14	ENSG00000164715.6	ENST00000297293.6	14	0.0	0.0	FALSE	Yes	coding	False	TRUE	AATAAA
Full Splice Match	Ref. match	ENST00000677650.1	chr8	4001	12	ENSG00000164733.23	ENST00000677650.1	12	0.0	0.0	TRUE	Yes	coding	False	TRUE	AATAAA
Full Splice Match	Ref. match	ENST00000678242.1	chr8	3835	11	ENSG00000164733.23	ENST00000678242.1	11	0.0	0.0	FALSE	Yes	coding	False	FALSE	-
Full Splice Match	Ref. match	ENST00000677418.1	chr8	3363	11	ENSG00000164733.23	ENST00000677418.1	11	0.0	0.0	FALSE	Yes	coding	False	TRUE	-
Full Splice Match	Ref. match	ENST00000678929.1	chr8	3155	11	ENSG00000164733.23	ENST00000678929.1	11	0.0	0.0	FALSE	Yes	coding	False	TRUE	-
Full Splice Match	Ref. match	ENST00000679051.1	chr8	2254	11	ENSG00000164733.23	ENST00000679051.1	11	0.0	0.0	FALSE	Yes	coding	False	TRUE	-
Full Splice Match	Ref. match	ENST00000527215.7	chr8	2123	12	ENSG00000164733.23	ENST00000527215.7	12	0.0	0.0	FALSE	Yes	coding	False	TRUE	-
Full Splice Match	Ref. match	ENST00000534510.6	chr8	2060	12	ENSG00000164733.23	ENST00000534510.6	12	0.0	0.0	FALSE	Yes	coding	False	FALSE	AATAAA
Full Splice Match	Ref. match	ENST00000533455.6	chr8	2055	12	ENSG00000164733.23	ENST00000533455.6	12	0.0	0.0	FALSE	Yes	coding	False	FALSE	AATAAA
Full Splice Match	Ref. match	ENST00000534149.6	chr8	1999	11	ENSG00000164733.23	ENST00000534149.6	11	0.0	0.0	FALSE	Yes	coding	False	TRUE	-
Full Splice Match	Ref. match	ENST00000677865.1	chr8	1988	10	ENSG00000164733.23	ENST00000677865.1	10	0.0	0.0	FALSE	Yes	coding	False	TRUE	AATAAA
Full Splice Match	Ref. match	ENST00000679214.1	chr8	1913	10	ENSG00000164733.23	ENST00000679214.1	10	0.0	0.0	FALSE	Yes	coding	True	FALSE	AATAAA
Full Splice Match	Ref. match	ENST00000532409.6	chr8	1859	6	ENSG00000164733.23	ENST00000532409.6	6	0.0	0.0	FALSE	Yes	coding	False	FALSE	-
Full Splice Match	Ref. match	ENST00000534636.7	chr8	1485	9	ENSG00000164733.23	ENST00000534636.7	9	0.0	0.0	FALSE	Yes	coding	False	TRUE	ATTAAA
Full Splice Match	Ref. match	ENST00000297316.5	chr8	2346	2	ENSG00000164736.6	ENST00000297316.5	2	0.0	0.0	FALSE	Yes	coding	False	TRUE	AATAAA
Full Splice Match	Ref. match	ENST00000276297.9	chr8	7412	18	ENSG00000164741.15	ENST00000276297.9	18	0.0	0.0	TRUE	Yes	coding	False	TRUE	AATAAA
Full Splice Match	Ref. match	ENST00000358919.6	chr8	4392	14	ENSG00000164741.15	ENST00000358919.6	14	0.0	0.0	FALSE	Yes	coding	False	FALSE	-
Full Splice Match	Ref. match	ENST00000297323.12	chr7	12657	20	ENSG00000164742.16	ENST00000297323.12	20	0.0	0.0	TRUE	Yes	coding	False	TRUE	AATAAA
Full Splice Match	Mono-exon	ENST00000297324.5	chr8	1420	1	ENSG00000164743.5	ENST00000297324.5	1	0.0	0.0	FALSE	-	coding	-	TRUE	AATAAA
Full Splice Match	Ref. match	ENST00000348904.4	chr7	2102	9	ENSG00000164746.14	ENST00000348904.4	9	0.0	0.0	FALSE	Yes	coding	False	TRUE	AATAAA
Full Splice Match	Ref. match	ENST00000522527.5	chr8	1627	3	ENSG00000164751.15	ENST00000522527.5	3	0.0	0.0	FALSE	Yes	coding	False	FALSE	AAAACA
Full Splice Match	Ref. match	ENST00000520103.5	chr8	1470	3	ENSG00000164751.15	ENST00000520103.5	3	0.0	0.0	FALSE	Yes	coding	False	FALSE	GATAAA
Full Splice Match	Ref. match	ENST00000297338.7	chr8	3660	14	ENSG00000164754.16	ENST00000297338.7	14	0.0	0.0	FALSE	Yes	coding	False	TRUE	AATAAA
Full Splice Match	Ref. match	ENST00000517485.6	chr8	3660	14	ENSG00000164754.16	ENST00000517485.6	14	0.0	0.0	FALSE	Yes	coding	False	FALSE	AATAAA
Full Splice Match	Ref. match	ENST00000297347.7	chr8	985	4	ENSG00000164758.7	ENST00000297347.7	4	0.0	0.0	FALSE	Yes	coding	False	TRUE	AATAAA
Full Splice Match	Ref. match	ENST00000297350.9	chr8	2087	5	ENSG00000164761.9	ENST00000297350.9	5	0.0	0.0	FALSE	Yes	coding	False	TRUE	ATTAAA
Full Splice Match	Ref. match	ENST00000297354.7	chr8	3698	5	ENSG00000164764.11	ENST00000297354.7	5	0.0	0.0	FALSE	Yes	coding	False	TRUE	AATAAA
Full Splice Match	Ref. match	ENST00000524391.6	chr8	6912	4	ENSG00000164794.9	ENST00000524391.6	4	0.0	0.0	FALSE	Yes	coding	False	TRUE	ATTAAA
Full Splice Match	Ref. match	ENST00000297423.9	chr8	3625	20	ENSG00000164808.17	ENST00000297423.9	20	0.0	0.0	FALSE	Yes	coding	False	TRUE	-
Full Splice Match	Ref. match	ENST00000297431.9	chr7	1924	14	ENSG00000164815.11	ENST00000297431.9	14	0.0	0.0	FALSE	Yes	coding	False	TRUE	AATAAA
Full Splice Match	Ref. match	ENST00000297440.11	chr7	3412	13	ENSG00000164818.16	ENST00000297440.11	13	0.0	0.0	FALSE	Yes	coding	False	TRUE	ATTAAA
Full Splice Match	Ref. match	ENST00000451899.7	chr8	4230	6	ENSG00000164823.11	ENST00000451899.7	6	0.0	0.0	TRUE	Yes	coding	False	TRUE	AATAAA
Full Splice Match	Ref. match	ENST00000297439.4	chr8	375	2	ENSG00000164825.4	ENST00000297439.4	2	0.0	0.0	FALSE	Yes	non_coding	-	TRUE	AATAAA
Novel In Catalog	Annot. SJ	transcript102.chr7.nic	chr7	4430	23	ENSG00000164828.18	novel	21	-	-	FALSE	Yes	coding	False	FALSE	AATAAA
Novel In Catalog	Annot. SJ	transcript113.chr7.nic	chr7	4037	20	ENSG00000164828.18	novel	20	-	-	FALSE	Yes	coding	False	FALSE	AATAAA
Full Splice Match	Ref. match	ENST00000401592.6	chr7	4010	19	ENSG00000164828.18	ENST00000401592.6	19	0.0	0.0	FALSE	Yes	coding	False	TRUE	TATAAA
Novel In Catalog	Annot. SJ	transcript116.chr7.nic	chr7	3937	19	ENSG00000164828.18	novel	18	-	-	FALSE	Yes	coding	False	FALSE	AATAAA
Incomplete Splice Match	5' fragment	transcript127.chr7.nic	chr7	568	3	ENSG00000164828.18	ENST00000450538.5	5	-29.0	3826.0	FALSE	Yes	coding	False	FALSE	AATAAA
Full Splice Match	Ref. match	ENST00000483996.1	chr7	478	2	ENSG00000164828.18	ENST00000483996.1	2	0.0	0.0	FALSE	Yes	non_coding	-	TRUE	AATAAA
Full Splice Match	Ref. match	ENST00000517566.7	chr8	4691	17	ENSG00000164830.19	ENST00000517566.7	17	0.0	0.0	FALSE	Yes	coding	False	TRUE	AATAAA
Full Splice Match	Ref. match	ENST00000312046.10	chr8	4406	14	ENSG00000164830.19	ENST00000312046.10	14	0.0	0.0	FALSE	Yes	coding	False	TRUE	AATAAA
Full Splice Match	Ref. match	ENST00000449762.6	chr8	2621	6	ENSG00000164830.19	ENST00000449762.6	6	0.0	0.0	FALSE	Yes	coding	False	FALSE	AATAAA
Full Splice Match	Ref. match	ENST00000521369.2	chr8	1318	2	ENSG00000164830.19	ENST00000521369.2	2	0.0	0.0	FALSE	Yes	coding	False	TRUE	AATAAA
Full Splice Match	Ref. match	ENST00000658832.1	chr8	1148	2	ENSG00000164830.19	ENST00000658832.1	2	0.0	0.0	FALSE	Yes	non_coding	-	FALSE	AATAAA
Full Splice Match	Ref. match	ENST00000297459.4	chr8	6283	2	ENSG00000164841.5	ENST00000297459.4	2	0.0	0.0	FALSE	Yes	coding	False	TRUE	ATTAAA
Full Splice Match	Ref. match	ENST00000397095.2	chr7	1969	2	ENSG00000164849.10	ENST00000397095.2	2	0.0	0.0	FALSE	Yes	coding	False	FALSE	AATAAA
Full Splice Match	Ref. match	ENST00000444847.2	chr7	1883	2	ENSG00000164849.10	ENST00000444847.2	2	0.0	0.0	FALSE	Yes	coding	False	TRUE	AATAAA
Full Splice Match	Ref. match	ENST00000481403.1	chr7	534	2	ENSG00000164849.10	ENST00000481403.1	2	0.0	0.0	FALSE	Yes	non_coding	-	TRUE	-
Full Splice Match	Ref. match	ENST00000397092.5	chr7	2971	3	ENSG00000164850.16	ENST00000397092.5	3	0.0	0.0	FALSE	Yes	coding	False	TRUE	AATAAA
Full Splice Match	Ref. match	ENST00000297469.3	chr7	2778	2	ENSG00000164850.16	ENST00000297469.3	2	0.0	0.0	FALSE	Yes	coding	False	FALSE	AATAAA
Full Splice Match	Ref. match	ENST00000397088.4	chr7	2613	2	ENSG00000164850.16	ENST00000397088.4	2	0.0	0.0	FALSE	Yes	coding	False	TRUE	AATAAA
Full Splice Match	Ref. match	ENST00000316333.9	chr7	2091	3	ENSG00000164853.9	ENST00000316333.9	3	0.0	0.0	FALSE	Yes	coding	False	TRUE	AATAAA
Full Splice Match	Ref. match	ENST00000297508.8	chr7	3096	17	ENSG00000164877.19	ENST00000297508.8	17	0.0	0.0	TRUE	Yes	coding	False	TRUE	AATAAA
Novel Not In Catalog	1+ donor / acceptor	transcript241.chr7.nnic	chr7	677	3	ENSG00000164877.19	novel	16	-	-	FALSE	Yes	coding	False	TRUE	ATTAAA
Full Splice Match	Ref. match	ENST00000285381.3	chr8	1721	7	ENSG00000164879.7	ENST00000285381.3	7	0.0	0.0	TRUE	Yes	coding	False	TRUE	AATAAA
Full Splice Match	Ref. match	ENST00000404767.8	chr7	6981	48	ENSG00000164880.16	ENST00000404767.8	48	0.0	0.0	TRUE	Yes	coding	False	TRUE	AATGAA
Full Splice Match	Ref. match	ENST00000485972.6	chr7	1122	12	ENSG00000164885.13	ENST00000485972.6	12	0.0	0.0	FALSE	Yes	coding	False	TRUE	CATAAA
Full Splice Match	Ref. match	ENST00000461735.1	chr7	4387	22	ENSG00000164889.15	ENST00000461735.1	22	0.0	0.0	FALSE	Yes	coding	False	FALSE	AGTAAA
Novel In Catalog	Annot. SJ	transcript6919.chr7.nic	chr7	4215	23	ENSG00000164889.15	novel	22	-	-	FALSE	Yes	coding	False	TRUE	AGTAAA
Full Splice Match	Ref. match	ENST00000413384.7	chr7	4119	23	ENSG00000164889.15	ENST00000413384.7	23	0.0	0.0	FALSE	Yes	coding	False	TRUE	AGTAAA
Full Splice Match	Ref. match	ENST00000392826.6	chr7	3947	22	ENSG00000164889.15	ENST00000392826.6	22	0.0	0.0	FALSE	Yes	coding	False	FALSE	AGTAAA
Full Splice Match	Ref. match	ENST00000494125.1	chr7	782	3	ENSG00000164889.15	ENST00000494125.1	3	0.0	0.0	FALSE	Yes	non_coding	-	TRUE	-
Full Splice Match	Ref. match	ENST00000469467.1	chr7	442	2	ENSG00000164889.15	ENST00000469467.1	2	0.0	0.0	FALSE	Yes	non_coding	-	FALSE	AGTAAA
Incomplete Splice Match	Mono-exon by intron ret.	transcript6978.chr7.nic	chr7	2577	9	ENSG00000164896.21	ENST00000297532.11	10	-23.0	2.0	FALSE	Yes	coding	False	FALSE	ATTAAA
Novel In Catalog	Annot. SS	transcript6965.chr7.nnic	chr7	2292	10	ENSG00000164896.21	novel	10	-	-	FALSE	Yes	coding	False	TRUE	ATTAAA
Novel In Catalog	Annot. SJ	transcript6966.chr7.nic	chr7	2034	10	ENSG00000164896.21	novel	10	-	-	FALSE	Yes	coding	False	TRUE	ATTAAA
Full Splice Match	Ref. match	ENST00000482806.5	chr7	1826	9	ENSG00000164896.21	ENST00000482806.5	9	0.0	0.0	FALSE	Yes	coding	True	TRUE	-
Full Splice Match	Ref. match	ENST00000297532.11	chr7	1794	10	ENSG00000164896.21	ENST00000297532.11	10	0.0	0.0	FALSE	Yes	coding	False	TRUE	ATTAAA
Full Splice Match	Ref. match	ENST00000482571.2	chr7	1764	10	ENSG00000164896.21	ENST00000482571.2	10	0.0	0.0	FALSE	Yes	coding	False	FALSE	ATTAAA
Full Splice Match	Ref. match	ENST00000353841.6	chr7	1402	9	ENSG00000164896.21	ENST00000353841.6	9	0.0	0.0	FALSE	Yes	coding	False	TRUE	ATTAAA
Full Splice Match	Ref. match	ENST00000392818.7	chr7	1563	3	ENSG00000164897.14	ENST00000392818.7	3	0.0	0.0	FALSE	Yes	coding	False	FALSE	ATTAAA
Full Splice Match	Ref. match	ENST00000297533.9	chr7	1295	3	ENSG00000164897.14	ENST00000297533.9	3	0.0	0.0	FALSE	Yes	coding	False	TRUE	ATTAAA
Full Splice Match	Ref. match	ENST00000297534.7	chr7	1014	2	ENSG00000164898.13	ENST00000297534.7	2	0.0	0.0	FALSE	Yes	coding	False	TRUE	AATAAA
Novel In Catalog	Annot. SS	transcript6287.chr7.nnic	chr7	503	2	ENSG00000164898.13	novel	2	-	-	FALSE	Yes	non_coding	-	FALSE	ATTAAA
Full Splice Match	Ref. match	ENST00000481123.1	chr7	460	2	ENSG00000164898.13	ENST00000481123.1	2	0.0	0.0	FALSE	Yes	non_coding	-	TRUE	ATTAAA
Full Splice Match	Ref. match	ENST00000297540.5	chr5	3609	5	ENSG00000164902.14	ENST00000297540.5	5	0.0	0.0	FALSE	Yes	coding	False	TRUE	AATAAA
Full Splice Match	Ref. match	ENST00000409134.8	chr5	4765	18	ENSG00000164904.18	ENST00000409134.8	18	0.0	0.0	FALSE	Yes	coding	False	TRUE	AATAAA
Full Splice Match	Ref. match	ENST00000636872.1	chr5	2747	19	ENSG00000164904.18	ENST00000636872.1	19	0.0	0.0	FALSE	Yes	coding	False	TRUE	-
Full Splice Match	Ref. match	ENST00000328914.5	chr7	11194	9	ENSG00000164916.11	ENST00000328914.5	9	0.0	0.0	TRUE	Yes	coding	False	TRUE	AATAAA
Incomplete Splice Match	5' fragment	transcript414.chr7.nic	chr7	1390	3	ENSG00000164916.11	ENST00000328914.5	9	-37.0	16391.0	FALSE	Yes	coding	False	TRUE	AATAAA
Full Splice Match	Ref. match	ENST00000522940.5	chr8	694	4	ENSG00000164919.11	ENST00000522940.5	4	0.0	0.0	FALSE	Yes	coding	True	TRUE	AATAAA
Full Splice Match	Ref. match	ENST00000520271.5	chr8	571	4	ENSG00000164919.11	ENST00000520271.5	4	0.0	0.0	FALSE	Yes	coding	False	FALSE	AATAAA
Novel In Catalog	Annot. SS	transcript3388.chr8.nnic	chr8	306	3	ENSG00000164919.11	novel	4	-	-	FALSE	Yes	non_coding	-	FALSE	AATAAA
Full Splice Match	Ref. match	ENST00000457309.2	chr8	3007	6	ENSG00000164924.18	ENST00000457309.2	6	0.0	0.0	FALSE	Yes	coding	False	TRUE	AATAAA
Full Splice Match	Ref. match	ENST00000395956.7	chr8	2974	6	ENSG00000164924.18	ENST00000395956.7	6	0.0	0.0	FALSE	Yes	coding	False	FALSE	-
Full Splice Match	Ref. match	ENST00000353245.7	chr8	2829	6	ENSG00000164924.18	ENST00000353245.7	6	0.0	0.0	FALSE	Yes	coding	False	TRUE	-
Full Splice Match	Ref. match	ENST00000309982.10	chr8	2817	3	ENSG00000164929.17	ENST00000309982.10	3	0.0	0.0	FALSE	Yes	coding	False	TRUE	AATAAA
Full Splice Match	Ref. match	ENST00000438105.2	chr8	2662	2	ENSG00000164929.17	ENST00000438105.2	2	0.0	0.0	FALSE	Yes	coding	False	TRUE	AATAAA
Full Splice Match	Ref. match	ENST00000358755.5	chr8	3728	7	ENSG00000164930.12	ENST00000358755.5	7	0.0	0.0	FALSE	Yes	coding	False	TRUE	AATAAA
Full Splice Match	Ref. match	ENST00000330295.10	chr8	1240	4	ENSG00000164932.13	ENST00000330295.10	4	0.0	0.0	FALSE	Yes	coding	False	TRUE	AATAAA
Full Splice Match	Ref. match	ENST00000520337.1	chr8	1198	4	ENSG00000164932.13	ENST00000520337.1	4	0.0	0.0	FALSE	Yes	coding	False	FALSE	AATAAA
Full Splice Match	Ref. match	ENST00000297579.9	chr8	2642	11	ENSG00000164934.15	ENST00000297579.9	11	0.0	0.0	FALSE	Yes	coding	False	TRUE	ATTAAA
Full Splice Match	Ref. match	ENST00000448464.6	chr8	5631	5	ENSG00000164938.14	ENST00000448464.6	5	0.0	0.0	FALSE	Yes	coding	False	TRUE	AATAAA
Full Splice Match	Ref. match	ENST00000342697.5	chr8	5605	4	ENSG00000164938.14	ENST00000342697.5	4	0.0	0.0	FALSE	Yes	coding	False	TRUE	AATAAA
Full Splice Match	Ref. match	ENST00000297591.10	chr8	6478	24	ENSG00000164944.12	ENST00000297591.10	24	0.0	0.0	TRUE	Yes	coding	False	TRUE	AATACA
Full Splice Match	Ref. match	ENST00000421249.2	chr8	3924	13	ENSG00000164944.12	ENST00000421249.2	13	0.0	0.0	FALSE	Yes	coding	False	FALSE	ATTAAA
Full Splice Match	Ref. match	ENST00000380880.4	chr9	7566	37	ENSG00000164946.20	ENST00000380880.4	37	0.0	0.0	FALSE	Yes	coding	False	TRUE	AATAAA
Full Splice Match	Ref. match	ENST00000297596.3	chr8	2187	5	ENSG00000164949.8	ENST00000297596.3	5	0.0	0.0	FALSE	Yes	coding	False	TRUE	AATAAA
Full Splice Match	Ref. match	ENST00000396194.6	chr8	2103	5	ENSG00000164949.8	ENST00000396194.6	5	0.0	0.0	FALSE	Yes	coding	False	FALSE	AATAAA
Full Splice Match	Ref. match	ENST00000297598.5	chr8	4210	2	ENSG00000164951.16	ENST00000297598.5	2	0.0	0.0	FALSE	Yes	coding	False	TRUE	ATTAAA
Full Splice Match	Ref. match	ENST00000453321.8	chr8	4678	28	ENSG00000164953.17	ENST00000453321.8	28	0.0	0.0	FALSE	Yes	coding	False	TRUE	CATAAA
Full Splice Match	Ref. match	ENST00000520680.2	chr8	3556	29	ENSG00000164953.17	ENST00000520680.2	29	0.0	0.0	FALSE	Yes	coding	False	TRUE	-
Full Splice Match	Ref. match	ENST00000318410.12	chr8	4139	29	ENSG00000164961.16	ENST00000318410.12	29	0.0	0.0	FALSE	Yes	coding	False	TRUE	AGTAAA
Novel In Catalog	Annot. SJ	transcript4083.chr8.nic	chr8	3804	28	ENSG00000164961.16	novel	29	-	-	FALSE	Yes	coding	False	TRUE	AGTAAA
Full Splice Match	Ref. match	ENST00000297613.4	chr9	1092	2	ENSG00000164967.10	ENST00000297613.4	2	0.0	0.0	FALSE	Yes	coding	False	TRUE	AATAAA
Full Splice Match	Ref. match	ENST00000378959.9	chr9	872	2	ENSG00000164967.10	ENST00000378959.9	2	0.0	0.0	FALSE	Yes	coding	False	TRUE	AATAAA
Full Splice Match	Ref. match	ENST00000379080.5	chr9	3591	6	ENSG00000164970.15	ENST00000379080.5	6	0.0	0.0	FALSE	Yes	coding	False	TRUE	ATTAAA
Full Splice Match	Ref. match	ENST00000297620.8	chr9	3588	6	ENSG00000164970.15	ENST00000297620.8	6	0.0	0.0	FALSE	Yes	coding	False	TRUE	ATTAAA
Full Splice Match	Ref. match	ENST00000379081.5	chr9	3543	6	ENSG00000164970.15	ENST00000379081.5	6	0.0	0.0	FALSE	Yes	coding	False	TRUE	ATTAAA
Full Splice Match	Ref. match	ENST00000379133.7	chr9	712	4	ENSG00000164972.14	ENST00000379133.7	4	0.0	0.0	FALSE	Yes	coding	False	TRUE	AATAAA
Full Splice Match	Ref. match	ENST00000379127.1	chr9	596	5	ENSG00000164972.14	ENST00000379127.1	5	0.0	0.0	FALSE	Yes	coding	False	TRUE	AATAAA
Full Splice Match	Ref. match	ENST00000380821.8	chr9	3000	9	ENSG00000164975.16	ENST00000380821.8	9	0.0	0.0	FALSE	Yes	coding	False	TRUE	AATAAA
Full Splice Match	Ref. match	ENST00000490969.5	chr9	2524	10	ENSG00000164975.16	ENST00000490969.5	10	0.0	0.0	TRUE	Yes	coding	True	TRUE	TATAAA
Full Splice Match	Ref. match	ENST00000297625.8	chr9	6447	2	ENSG00000164976.9	ENST00000297625.8	2	0.0	0.0	FALSE	Yes	coding	False	TRUE	AATAAA
Incomplete Splice Match	3' frag.	transcript853.chr9.nic	chr9	5003	3	ENSG00000164978.19	ENST00000346365.9	4	5058.0	14.0	FALSE	Yes	coding	False	FALSE	AATAAA
Full Splice Match	Ref. match	ENST00000379158.7	chr9	998	5	ENSG00000164978.19	ENST00000379158.7	5	0.0	0.0	FALSE	Yes	coding	False	TRUE	AATAAA
Full Splice Match	Ref. match	ENST00000346365.9	chr9	962	4	ENSG00000164978.19	ENST00000346365.9	4	0.0	0.0	FALSE	Yes	coding	False	TRUE	AATAAA
Full Splice Match	Ref. match	ENST00000618590.1	chr9	825	3	ENSG00000164978.19	ENST00000618590.1	3	0.0	0.0	FALSE	Yes	coding	False	TRUE	AATAAA
Full Splice Match	Ref. match	ENST00000297632.8	chr8	9038	7	ENSG00000164983.9	ENST00000297632.8	7	0.0	0.0	FALSE	Yes	coding	False	TRUE	AATAAA
Full Splice Match	Ref. match	ENST00000380738.8	chr9	3364	16	ENSG00000164985.15	ENST00000380738.8	16	0.0	0.0	FALSE	Yes	coding	False	FALSE	ATTAAA
Full Splice Match	Ref. match	ENST00000380733.9	chr9	3342	16	ENSG00000164985.15	ENST00000380733.9	16	0.0	0.0	FALSE	Yes	coding	False	TRUE	ATTAAA
Incomplete Splice Match	5' fragment	transcript411.chr9.nic	chr9	3301	10	ENSG00000164985.15	ENST00000380738.8	16	-11.0	6570.0	FALSE	Yes	coding	False	TRUE	AATAAA
Full Splice Match	Ref. match	ENST00000380715.5	chr9	1966	11	ENSG00000164985.15	ENST00000380715.5	11	0.0	0.0	FALSE	Yes	coding	False	FALSE	AATAAA
Full Splice Match	Ref. match	ENST00000380716.8	chr9	1889	11	ENSG00000164985.15	ENST00000380716.8	11	0.0	0.0	FALSE	Yes	coding	False	FALSE	AATAAA
Full Splice Match	Ref. match	ENST00000297661.9	chr9	2705	7	ENSG00000165006.14	ENST00000297661.9	7	0.0	0.0	FALSE	Yes	coding	False	TRUE	AATAAA
Full Splice Match	Ref. match	ENST00000375765.5	chr9	4105	2	ENSG00000165023.7	ENST00000375765.5	2	0.0	0.0	FALSE	Yes	coding	False	TRUE	AATAAA
Full Splice Match	Ref. match	ENST00000375754.9	chr9	4973	14	ENSG00000165025.15	ENST00000375754.9	14	0.0	0.0	FALSE	Yes	coding	False	TRUE	AATAAA
Full Splice Match	Ref. match	ENST00000374762.4	chr9	5547	6	ENSG00000165028.12	ENST00000374762.4	6	0.0	0.0	FALSE	Yes	coding	False	TRUE	AATAAA
Full Splice Match	Ref. match	ENST00000718345.1	chr9	2525	2	ENSG00000165030.5	ENST00000718345.1	2	0.0	0.0	FALSE	Yes	coding	False	FALSE	TATAAA
Full Splice Match	Ref. match	ENST00000297689.4	chr9	2055	2	ENSG00000165030.5	ENST00000297689.4	2	0.0	0.0	FALSE	Yes	coding	False	TRUE	AATAAA
Full Splice Match	Ref. match	ENST00000519476.6	chr8	2240	3	ENSG00000165046.13	ENST00000519476.6	3	0.0	0.0	FALSE	Yes	coding	False	FALSE	ATTAAA
Full Splice Match	Ref. match	ENST00000523983.6	chr8	1776	11	ENSG00000165046.13	ENST00000523983.6	11	0.0	0.0	FALSE	Yes	coding	False	TRUE	TATAAA
Full Splice Match	Ref. match	ENST00000527710.5	chr8	1261	8	ENSG00000165046.13	ENST00000527710.5	8	0.0	0.0	FALSE	Yes	coding	False	FALSE	TATAAA
Full Splice Match	Ref. match	ENST00000530448.5	chr8	650	4	ENSG00000165046.13	ENST00000530448.5	4	0.0	0.0	FALSE	Yes	coding	False	TRUE	AATATA
Full Splice Match	Ref. match	ENST00000262432.13	chr7	5841	9	ENSG00000165055.16	ENST00000262432.13	9	0.0	0.0	TRUE	Yes	coding	False	TRUE	AATAAA
Full Splice Match	Ref. match	ENST00000484259.3	chr9	6978	5	ENSG00000165060.15	ENST00000484259.3	5	0.0	0.0	FALSE	Yes	coding	False	TRUE	AATAAA
Full Splice Match	Ref. match	ENST00000677595.1	chr8	2057	10	ENSG00000165071.15	ENST00000677595.1	10	0.0	0.0	FALSE	Yes	coding	False	TRUE	AATAAA
Full Splice Match	Ref. match	ENST00000377182.5	chr9	3351	14	ENSG00000165072.10	ENST00000377182.5	14	0.0	0.0	FALSE	Yes	coding	False	TRUE	AATAAA
Novel In Catalog	Annot. SJ	transcript1857.chr9.nic	chr9	2156	14	ENSG00000165092.13	novel	13	-	-	FALSE	Yes	coding	False	FALSE	AATAAA
Full Splice Match	Ref. match	ENST00000297785.8	chr9	2096	13	ENSG00000165092.13	ENST00000297785.8	13	0.0	0.0	FALSE	Yes	coding	False	TRUE	AATAAA
Novel Not In Catalog	1+ donor / acceptor	transcript1863.chr9.nnic	chr9	2074	12	ENSG00000165092.13	novel	13	-	-	FALSE	Yes	coding	False	FALSE	AATAAA
Novel In Catalog	Annot. SS	transcript1861.chr9.nnic	chr9	2053	13	ENSG00000165092.13	novel	13	-	-	FALSE	Yes	coding	False	TRUE	AATAAA
Full Splice Match	Ref. match	ENST00000650836.2	chr6	4538	22	ENSG00000165097.16	ENST00000650836.2	22	0.0	0.0	FALSE	Yes	coding	False	TRUE	AATAAA
Full Splice Match	Ref. match	ENST00000379644.9	chr8	5227	18	ENSG00000165102.15	ENST00000379644.9	18	0.0	0.0	TRUE	Yes	coding	False	TRUE	AGTAAA
Novel Not In Catalog	1+ donor / acceptor	transcript2032.chr8.nnic	chr8	562	3	ENSG00000165102.15	novel	5	-	-	FALSE	Yes	coding	False	TRUE	AATAAA
Full Splice Match	Ref. match	ENST00000376371.7	chr9	1801	13	ENSG00000165113.13	ENST00000376371.7	13	0.0	0.0	FALSE	Yes	coding	False	TRUE	AATAAA
Full Splice Match	Ref. match	ENST00000376344.8	chr9	2468	4	ENSG00000165118.15	ENST00000376344.8	4	0.0	0.0	FALSE	Yes	coding	False	TRUE	AATAAA
Full Splice Match	Ref. match	ENST00000376281.8	chr9	2928	17	ENSG00000165119.22	ENST00000376281.8	17	0.0	0.0	TRUE	Yes	coding	False	TRUE	AATATA
Full Splice Match	Ref. match	ENST00000376263.8	chr9	2889	17	ENSG00000165119.22	ENST00000376263.8	17	0.0	0.0	FALSE	Yes	coding	False	TRUE	AATATA
Full Splice Match	Ref. match	ENST00000704004.1	chr9	2830	16	ENSG00000165119.22	ENST00000704004.1	16	0.0	0.0	FALSE	Yes	coding	False	TRUE	AATATA
Full Splice Match	Ref. match	ENST00000704006.1	chr9	2721	17	ENSG00000165119.22	ENST00000704006.1	17	0.0	0.0	FALSE	Yes	coding	False	TRUE	AAAAAG
Full Splice Match	Ref. match	ENST00000351839.7	chr9	2652	16	ENSG00000165119.22	ENST00000351839.7	16	0.0	0.0	FALSE	Yes	coding	False	FALSE	AATAAA
Full Splice Match	Ref. match	ENST00000704011.1	chr9	2591	17	ENSG00000165119.22	ENST00000704011.1	17	0.0	0.0	FALSE	Yes	coding	False	TRUE	AATATA
Full Splice Match	Ref. match	ENST00000704008.1	chr9	2588	16	ENSG00000165119.22	ENST00000704008.1	16	0.0	0.0	FALSE	Yes	coding	False	TRUE	AAAAAG
Full Splice Match	Ref. match	ENST00000704010.1	chr9	2578	17	ENSG00000165119.22	ENST00000704010.1	17	0.0	0.0	FALSE	Yes	coding	False	TRUE	AATATA
Full Splice Match	Ref. match	ENST00000704007.1	chr9	2551	16	ENSG00000165119.22	ENST00000704007.1	16	0.0	0.0	FALSE	Yes	coding	False	TRUE	AAAAAG
Full Splice Match	Ref. match	ENST00000704013.1	chr9	2386	16	ENSG00000165119.22	ENST00000704013.1	16	0.0	0.0	FALSE	Yes	coding	False	TRUE	-
Novel In Catalog	Annot. SJ	transcript2133.chr9.nic	chr9	2065	16	ENSG00000165119.22	novel	17	-	-	FALSE	Yes	coding	False	FALSE	AATAAA
Full Splice Match	Ref. match	ENST00000360384.9	chr9	2038	17	ENSG00000165119.22	ENST00000360384.9	17	0.0	0.0	FALSE	Yes	coding	False	FALSE	AATAAA
Full Splice Match	Ref. match	ENST00000704055.1	chr9	1990	17	ENSG00000165119.22	ENST00000704055.1	17	0.0	0.0	FALSE	Yes	coding	False	TRUE	AAGAAA
Full Splice Match	Ref. match	ENST00000704054.1	chr9	1948	16	ENSG00000165119.22	ENST00000704054.1	16	0.0	0.0	FALSE	Yes	coding	False	TRUE	AAGAAA
Full Splice Match	Ref. match	ENST00000615386.4	chr7	10433	12	ENSG00000165125.22	ENST00000615386.4	12	0.0	0.0	FALSE	Yes	coding	False	FALSE	AATAAA
Full Splice Match	Ref. match	ENST00000353234.5	chr9	7190	15	ENSG00000165138.18	ENST00000353234.5	15	0.0	0.0	FALSE	Yes	coding	False	TRUE	AATAAA
Incomplete Splice Match	5' fragment	transcript2991.chr9.nic	chr9	1549	4	ENSG00000165138.18	ENST00000353234.5	15	10.0	51561.0	FALSE	Yes	coding	False	TRUE	AGTAAA
Full Splice Match	Ref. match	ENST00000375326.9	chr9	1473	7	ENSG00000165140.12	ENST00000375326.9	7	0.0	0.0	FALSE	Yes	coding	False	TRUE	AATAAA
Full Splice Match	Ref. match	ENST00000374848.8	chr9	4225	2	ENSG00000165152.9	ENST00000374848.8	2	0.0	0.0	FALSE	Yes	coding	False	TRUE	AATAAA
Incomplete Splice Match	5' fragment	transcript3969.chr8.nic	chr8	4276	3	ENSG00000165156.15	ENST00000395571.8	4	-349.0	3973.0	FALSE	Yes	coding	False	FALSE	AATAAA
Full Splice Match	Mono-exon	ENST00000602651.1	chr8	1014	1	ENSG00000165156.15	ENST00000602651.1	1	0.0	0.0	FALSE	-	non_coding	-	FALSE	AATAAA
Full Splice Match	Ref. match	ENST00000378653.8	chrX	9941	64	ENSG00000165164.14	ENST00000378653.8	64	0.0	0.0	TRUE	Yes	coding	False	TRUE	AATAAA
Full Splice Match	Ref. match	ENST00000378588.5	chrX	4276	13	ENSG00000165168.9	ENST00000378588.5	13	0.0	0.0	FALSE	Yes	coding	False	TRUE	ATTAAA
Full Splice Match	Ref. match	ENST00000378578.9	chrX	2151	5	ENSG00000165169.11	ENST00000378578.9	5	0.0	0.0	FALSE	Yes	coding	False	TRUE	AATAAA
Full Splice Match	Ref. match	ENST00000336949.7	chrX	4814	2	ENSG00000165175.17	ENST00000336949.7	2	0.0	0.0	FALSE	Yes	coding	False	TRUE	AATAAA
Full Splice Match	Ref. match	ENST00000614558.3	chrX	3758	3	ENSG00000165175.17	ENST00000614558.3	3	0.0	0.0	FALSE	Yes	coding	False	TRUE	AATAAA
Full Splice Match	Ref. match	ENST00000457894.5	chrX	1812	2	ENSG00000165175.17	ENST00000457894.5	2	0.0	0.0	FALSE	Yes	coding	False	TRUE	AATAAA
Full Splice Match	Ref. match	ENST00000337530.11	chr9	11795	4	ENSG00000165185.15	ENST00000337530.11	4	0.0	0.0	FALSE	Yes	coding	False	TRUE	AATAAA
Full Splice Match	Ref. match	ENST00000373034.8	chrX	9756	6	ENSG00000165194.15	ENST00000373034.8	6	0.0	0.0	FALSE	Yes	coding	False	TRUE	ATTAAA
Full Splice Match	Ref. match	ENST00000255531.8	chrX	7937	5	ENSG00000165194.15	ENST00000255531.8	5	0.0	0.0	FALSE	Yes	coding	False	FALSE	ATTAAA
Full Splice Match	Ref. match	ENST00000333590.6	chrX	3590	6	ENSG00000165195.16	ENST00000333590.6	6	0.0	0.0	FALSE	Yes	coding	False	TRUE	AATAAA
Full Splice Match	Ref. match	ENST00000635598.1	chrX	3246	6	ENSG00000165195.16	ENST00000635598.1	6	0.0	0.0	FALSE	Yes	coding	False	TRUE	AATAAA
Full Splice Match	Ref. match	ENST00000348403.10	chr9	6451	19	ENSG00000165209.19	ENST00000348403.10	19	0.0	0.0	TRUE	Yes	coding	False	TRUE	AATAGA
Novel In Catalog	Annot. SJ	transcript3998.chr9.nic	chr9	3238	18	ENSG00000165209.19	novel	19	-	-	FALSE	Yes	coding	False	TRUE	AATAAA
Full Splice Match	Mono-exon	ENST00000395145.3	chr7	1274	1	ENSG00000165215.6	ENST00000395145.3	1	0.0	0.0	FALSE	-	coding	-	TRUE	AATAAA
Novel In Catalog	Mono-exon by intron ret.	transcript2570.chr9.nic	chr9	5112	3	ENSG00000165233.18	novel	6	-	-	FALSE	Yes	coding	True	FALSE	ATTAAA
Full Splice Match	Ref. match	ENST00000488630.1	chr9	2690	2	ENSG00000165233.18	ENST00000488630.1	2	0.0	0.0	FALSE	Yes	non_coding	-	FALSE	ATTAAA
Novel In Catalog	Mono-exon by intron ret.	transcript2568.chr9.nic	chr9	2372	4	ENSG00000165233.18	novel	6	-	-	FALSE	Yes	coding	True	FALSE	ATTAAA
Full Splice Match	Ref. match	ENST00000466409.1	chr9	2291	4	ENSG00000165233.18	ENST00000466409.1	4	0.0	0.0	FALSE	Yes	coding	True	TRUE	ATTAAA
Novel In Catalog	Mono-exon by intron ret.	transcript2564.chr9.nic	chr9	1215	5	ENSG00000165233.18	novel	6	-	-	FALSE	Yes	coding	True	FALSE	ATTAAA
Full Splice Match	Ref. match	ENST00000375464.7	chr9	857	6	ENSG00000165233.18	ENST00000375464.7	6	0.0	0.0	FALSE	Yes	coding	False	TRUE	ATTAAA
Novel In Catalog	Annot. SJ	transcript2565.chr9.nic	chr9	803	5	ENSG00000165233.18	novel	6	-	-	FALSE	Yes	coding	True	TRUE	ATTAAA
Novel In Catalog	Annot. SS	transcript2566.chr9.nnic	chr9	705	5	ENSG00000165233.18	novel	6	-	-	FALSE	Yes	coding	True	TRUE	ATTAAA
Full Splice Match	Ref. match	ENST00000468781.5	chr9	660	5	ENSG00000165233.18	ENST00000468781.5	5	0.0	0.0	FALSE	Yes	coding	False	TRUE	-
Full Splice Match	Ref. match	ENST00000427277.7	chr9	7080	30	ENSG00000165238.17	ENST00000427277.7	30	0.0	0.0	FALSE	Yes	coding	False	TRUE	AATAAA
Full Splice Match	Ref. match	ENST00000691152.1	chrX	2460	5	ENSG00000165240.22	ENST00000691152.1	5	0.0	0.0	FALSE	Yes	coding	False	TRUE	ATTAAA
Full Splice Match	Ref. match	ENST00000689891.1	chrX	2313	4	ENSG00000165240.22	ENST00000689891.1	4	0.0	0.0	FALSE	Yes	coding	False	TRUE	AATGAA
Full Splice Match	Ref. match	ENST00000692729.1	chrX	743	4	ENSG00000165240.22	ENST00000692729.1	4	0.0	0.0	FALSE	Yes	non_coding	-	TRUE	ATTAAA
Full Splice Match	Ref. match	ENST00000375256.5	chr9	3687	5	ENSG00000165244.7	ENST00000375256.5	5	0.0	0.0	FALSE	Yes	coding	False	TRUE	AATAAA
Full Splice Match	Ref. match	ENST00000297977.9	chrX	6200	10	ENSG00000165259.14	ENST00000297977.9	10	0.0	0.0	FALSE	Yes	coding	False	TRUE	AATAAA
Full Splice Match	Ref. match	ENST00000465509.3	chrX	475	3	ENSG00000165259.14	ENST00000465509.3	3	0.0	0.0	FALSE	Yes	non_coding	-	TRUE	AATAAA
Full Splice Match	Ref. match	ENST00000379847.8	chr9	1361	4	ENSG00000165264.11	ENST00000379847.8	4	0.0	0.0	FALSE	Yes	coding	False	TRUE	AATAAA
Full Splice Match	Ref. match	ENST00000366466.5	chr9	761	3	ENSG00000165264.11	ENST00000366466.5	3	0.0	0.0	FALSE	Yes	non_coding	-	TRUE	AATAAA
Full Splice Match	Ref. match	ENST00000350021.2	chr9	666	3	ENSG00000165264.11	ENST00000350021.2	3	0.0	0.0	FALSE	Yes	coding	False	TRUE	-
Full Splice Match	Ref. match	ENST00000297990.9	chr9	4834	26	ENSG00000165271.17	ENST00000297990.9	26	0.0	0.0	TRUE	Yes	coding	False	TRUE	-
Full Splice Match	Ref. match	ENST00000297991.6	chr9	1825	6	ENSG00000165272.16	ENST00000297991.6	6	0.0	0.0	FALSE	Yes	coding	False	TRUE	AATAAA
Full Splice Match	Ref. match	ENST00000377753.6	chr9	2027	7	ENSG00000165275.10	ENST00000377753.6	7	0.0	0.0	FALSE	Yes	coding	False	TRUE	ATTAAA
Full Splice Match	Ref. match	ENST00000377754.6	chr9	1881	8	ENSG00000165275.10	ENST00000377754.6	8	0.0	0.0	FALSE	Yes	coding	False	TRUE	CATAAA
Full Splice Match	Ref. match	ENST00000448530.6	chr9	3849	17	ENSG00000165280.18	ENST00000448530.6	17	0.0	0.0	FALSE	Yes	coding	False	FALSE	ATTAAA
Full Splice Match	Ref. match	ENST00000417448.2	chr9	3382	17	ENSG00000165280.18	ENST00000417448.2	17	0.0	0.0	FALSE	Yes	coding	False	FALSE	-
Full Splice Match	Ref. match	ENST00000680916.1	chr9	3264	17	ENSG00000165280.18	ENST00000680916.1	17	0.0	0.0	FALSE	Yes	coding	True	TRUE	-
Full Splice Match	Ref. match	ENST00000679862.1	chr9	3159	17	ENSG00000165280.18	ENST00000679862.1	17	0.0	0.0	FALSE	Yes	coding	False	TRUE	-
Full Splice Match	Ref. match	ENST00000681335.1	chr9	3077	16	ENSG00000165280.18	ENST00000681335.1	16	0.0	0.0	FALSE	Yes	coding	False	TRUE	AATAAA
Full Splice Match	Ref. match	ENST00000361778.7	chr9	2482	12	ENSG00000165282.16	ENST00000361778.7	12	0.0	0.0	FALSE	Yes	coding	False	TRUE	AATAAA
Full Splice Match	Ref. match	ENST00000356493.10	chr9	1365	10	ENSG00000165283.16	ENST00000356493.10	10	0.0	0.0	FALSE	Yes	coding	False	TRUE	-
Full Splice Match	Ref. match	ENST00000452248.6	chr9	1296	9	ENSG00000165283.16	ENST00000452248.6	9	0.0	0.0	TRUE	Yes	coding	False	FALSE	-
Full Splice Match	Ref. match	ENST00000619795.4	chr9	1293	9	ENSG00000165283.16	ENST00000619795.4	9	0.0	0.0	FALSE	Yes	coding	False	FALSE	-
Full Splice Match	Ref. match	ENST00000373275.5	chrX	12921	41	ENSG00000165288.11	ENST00000373275.5	41	0.0	0.0	TRUE	Yes	coding	False	TRUE	AATGAA
Full Splice Match	Ref. match	ENST00000683689.1	chr13	5075	2	ENSG00000165300.8	ENST00000683689.1	2	0.0	0.0	FALSE	Yes	coding	False	TRUE	AATAAA
Full Splice Match	Ref. match	ENST00000543751.5	chr9	2400	17	ENSG00000165304.8	ENST00000543751.5	17	0.0	0.0	FALSE	Yes	coding	False	TRUE	AATAAA
Full Splice Match	Ref. match	ENST00000541717.4	chr9	2363	17	ENSG00000165304.8	ENST00000541717.4	17	0.0	0.0	FALSE	Yes	coding	False	TRUE	AATAAA
Full Splice Match	Ref. match	ENST00000536860.5	chr9	2342	17	ENSG00000165304.8	ENST00000536860.5	17	0.0	0.0	FALSE	Yes	coding	False	TRUE	AATAAA
Full Splice Match	Ref. match	ENST00000409049.7	chr10	2479	17	ENSG00000165309.14	ENST00000409049.7	17	0.0	0.0	TRUE	Yes	coding	False	TRUE	AATAAA
Full Splice Match	Mono-exon	ENST00000376495.5	chr10	3303	1	ENSG00000165312.7	ENST00000376495.5	1	0.0	0.0	FALSE	-	coding	-	TRUE	AATAAA
Full Splice Match	Ref. match	ENST00000396144.8	chr10	5084	19	ENSG00000165322.18	ENST00000396144.8	19	0.0	0.0	FALSE	Yes	coding	False	FALSE	-
Full Splice Match	Ref. match	ENST00000344936.7	chr10	5060	20	ENSG00000165322.18	ENST00000344936.7	20	0.0	0.0	TRUE	Yes	coding	False	TRUE	AAAAAG
Full Splice Match	Ref. match	ENST00000375245.8	chr10	4958	19	ENSG00000165322.18	ENST00000375245.8	19	0.0	0.0	FALSE	Yes	coding	False	FALSE	-
Full Splice Match	Ref. match	ENST00000375250.9	chr10	4914	18	ENSG00000165322.18	ENST00000375250.9	18	0.0	0.0	FALSE	Yes	coding	False	TRUE	AATAAA
Full Splice Match	Ref. match	ENST00000446394.5	chr10	4939	22	ENSG00000165338.17	ENST00000446394.5	22	0.0	0.0	TRUE	Yes	coding	False	FALSE	ATTAAA
Full Splice Match	Ref. match	ENST00000371681.8	chr10	2175	5	ENSG00000165338.17	ENST00000371681.8	5	0.0	0.0	FALSE	Yes	coding	False	TRUE	AATAAA
Full Splice Match	Ref. match	ENST00000374299.8	chrX	2239	12	ENSG00000165349.12	ENST00000374299.8	12	0.0	0.0	TRUE	Yes	coding	False	TRUE	AATAAA
Full Splice Match	Ref. match	ENST00000298085.4	chrX	2235	12	ENSG00000165349.12	ENST00000298085.4	12	0.0	0.0	FALSE	Yes	coding	False	FALSE	ATTAAA
Full Splice Match	Ref. match	ENST00000298097.8	chr14	3771	4	ENSG00000165355.8	ENST00000298097.8	4	0.0	0.0	FALSE	Yes	coding	False	TRUE	AATAAA
Full Splice Match	Ref. match	ENST00000336803.2	chrX	2961	2	ENSG00000165376.12	ENST00000336803.2	2	0.0	0.0	FALSE	Yes	coding	False	TRUE	AATAAA
Full Splice Match	Ref. match	ENST00000298139.7	chr8	7575	35	ENSG00000165392.11	ENST00000298139.7	35	0.0	0.0	FALSE	Yes	coding	False	TRUE	ATTAAA
Novel In Catalog	Annot. SJ	transcript1688.chr10.nic	chr10	5358	8	ENSG00000165406.16	novel	7	-	-	FALSE	Yes	coding	False	TRUE	AATAAA
Full Splice Match	Ref. match	ENST00000319836.7	chr10	5272	7	ENSG00000165406.16	ENST00000319836.7	7	0.0	0.0	FALSE	Yes	coding	False	TRUE	AATAAA
Full Splice Match	Ref. match	ENST00000298159.11	chr14	4306	4	ENSG00000165410.15	ENST00000298159.11	4	0.0	0.0	FALSE	Yes	coding	False	TRUE	ATTAAA
Novel In Catalog	Annot. SJ	transcript1378.chr14.nic	chr14	1337	4	ENSG00000165410.15	novel	4	-	-	FALSE	Yes	non_coding	-	TRUE	AATAAA
Full Splice Match	Ref. match	ENST00000422678.2	chr14	1223	4	ENSG00000165410.15	ENST00000422678.2	4	0.0	0.0	FALSE	Yes	non_coding	-	TRUE	-
Full Splice Match	Ref. match	ENST00000310528.9	chr13	14161	13	ENSG00000165416.15	ENST00000310528.9	13	0.0	0.0	FALSE	Yes	coding	False	TRUE	AATAAA
Full Splice Match	Mono-exon	transcript1537.chr13.nnic	chr13	7519	1	ENSG00000165416.15	ENST00000609175.1	1	-6809.0	2092.0	FALSE	-	non_coding	-	FALSE	AATAAA
Full Splice Match	Ref. match	ENST00000343788.10	chr13	1217	14	ENSG00000165416.15	ENST00000343788.10	14	0.0	0.0	FALSE	Yes	coding	False	TRUE	AATAAA
Full Splice Match	Ref. match	ENST00000553612.6	chr14	6343	9	ENSG00000165417.12	ENST00000553612.6	9	0.0	0.0	FALSE	Yes	coding	False	TRUE	AATAAA
Full Splice Match	Ref. match	ENST00000372336.4	chr10	4930	4	ENSG00000165424.7	ENST00000372336.4	4	0.0	0.0	FALSE	Yes	coding	False	TRUE	ATTAAA
Full Splice Match	Ref. match	ENST00000298198.5	chr11	8477	14	ENSG00000165434.8	ENST00000298198.5	14	0.0	0.0	TRUE	Yes	coding	False	TRUE	AATAAA
Full Splice Match	Ref. match	ENST00000373880.9	chr10	3521	5	ENSG00000165443.12	ENST00000373880.9	5	0.0	0.0	FALSE	Yes	coding	False	TRUE	AATACA
Full Splice Match	Ref. match	ENST00000486074.2	chr10	1971	6	ENSG00000165443.12	ENST00000486074.2	6	0.0	0.0	FALSE	Yes	coding	False	TRUE	AATAAA
Full Splice Match	Ref. match	ENST00000395348.8	chr10	3946	6	ENSG00000165449.12	ENST00000395348.8	6	0.0	0.0	FALSE	Yes	coding	False	TRUE	AATAAA
Full Splice Match	Ref. match	ENST00000449475.6	chr11	1242	5	ENSG00000165457.15	ENST00000449475.6	5	0.0	0.0	FALSE	Yes	coding	False	FALSE	AATAAA
Full Splice Match	Ref. match	ENST00000298223.11	chr11	1112	5	ENSG00000165457.15	ENST00000298223.11	5	0.0	0.0	FALSE	Yes	coding	False	TRUE	AATAAA
Full Splice Match	Ref. match	ENST00000454954.6	chr11	951	4	ENSG00000165457.15	ENST00000454954.6	4	0.0	0.0	FALSE	Yes	coding	False	TRUE	AATAAA
Full Splice Match	Ref. match	ENST00000298229.7	chr11	4789	28	ENSG00000165458.15	ENST00000298229.7	28	0.0	0.0	FALSE	Yes	coding	False	TRUE	AATAAA
Full Splice Match	Ref. match	ENST00000382848.5	chr13	2290	2	ENSG00000165474.8	ENST00000382848.5	2	0.0	0.0	FALSE	Yes	coding	False	TRUE	ATTAAA
Full Splice Match	Ref. match	ENST00000643750.1	chr13	1725	9	ENSG00000165475.15	ENST00000643750.1	9	0.0	0.0	FALSE	Yes	coding	False	TRUE	AATAAA
Full Splice Match	Ref. match	ENST00000298248.12	chr13	1483	8	ENSG00000165475.15	ENST00000298248.12	8	0.0	0.0	FALSE	Yes	coding	False	TRUE	AATAAA
Full Splice Match	Ref. match	ENST00000644593.1	chr13	1331	7	ENSG00000165475.15	ENST00000644593.1	7	0.0	0.0	FALSE	Yes	coding	False	TRUE	AATAAA
Full Splice Match	Ref. match	ENST00000373758.5	chr10	5172	8	ENSG00000165476.14	ENST00000373758.5	8	0.0	0.0	FALSE	Yes	coding	False	TRUE	AATAAA
Novel In Catalog	Mono-exon by intron ret.	transcript8614.chr11.nic	chr11	4094	5	ENSG00000165478.8	novel	7	-	-	FALSE	Yes	coding	True	TRUE	CATAAA
Novel Not In Catalog	1+ donor / acceptor	transcript8606.chr11.nnic	chr11	3534	7	ENSG00000165478.8	novel	7	-	-	FALSE	Yes	coding	False	TRUE	CATAAA
Full Splice Match	Ref. match	ENST00000703807.1	chr11	3376	7	ENSG00000165478.8	ENST00000703807.1	7	0.0	0.0	FALSE	Yes	coding	False	TRUE	CATAAA
Full Splice Match	Ref. match	ENST00000298251.5	chr11	3225	7	ENSG00000165478.8	ENST00000298251.5	7	0.0	0.0	FALSE	Yes	coding	False	TRUE	CATAAA
Full Splice Match	Ref. match	ENST00000314759.6	chr13	2869	9	ENSG00000165480.16	ENST00000314759.6	9	0.0	0.0	FALSE	Yes	coding	False	TRUE	AATAAA
Full Splice Match	Ref. match	ENST00000400018.7	chr13	2745	8	ENSG00000165480.16	ENST00000400018.7	8	0.0	0.0	FALSE	Yes	coding	False	TRUE	AATAAA
Full Splice Match	Ref. match	ENST00000382374.9	chr13	1885	12	ENSG00000165487.14	ENST00000382374.9	12	0.0	0.0	TRUE	Yes	coding	False	TRUE	AATAAA
Full Splice Match	Ref. match	ENST00000533655.6	chr11	3524	6	ENSG00000165490.13	ENST00000533655.6	6	0.0	0.0	FALSE	Yes	coding	False	TRUE	AATAAA
Full Splice Match	Ref. match	ENST00000298281.8	chr11	7677	16	ENSG00000165494.12	ENST00000298281.8	16	0.0	0.0	FALSE	Yes	coding	False	FALSE	-
Full Splice Match	Ref. match	ENST00000690938.1	chr11	6270	16	ENSG00000165494.12	ENST00000690938.1	16	0.0	0.0	FALSE	Yes	coding	False	TRUE	AATAAA
Full Splice Match	Mono-exon	ENST00000624931.1	chr11	1720	1	ENSG00000165494.12	ENST00000624931.1	1	0.0	0.0	FALSE	-	coding	-	TRUE	AATAAA
Full Splice Match	Ref. match	ENST00000298288.11	chr14	1502	4	ENSG00000165501.17	ENST00000298288.11	4	0.0	0.0	FALSE	Yes	coding	False	TRUE	ATTAAA
Full Splice Match	Ref. match	ENST00000318317.8	chr14	957	3	ENSG00000165501.17	ENST00000318317.8	3	0.0	0.0	FALSE	Yes	coding	False	TRUE	ATTAAA
Full Splice Match	Ref. match	ENST00000298289.7	chr14	676	2	ENSG00000165502.7	ENST00000298289.7	2	0.0	0.0	FALSE	Yes	coding	False	TRUE	CATAAA
Full Splice Match	Ref. match	ENST00000298292.13	chr14	2977	3	ENSG00000165506.15	ENST00000298292.13	3	0.0	0.0	FALSE	Yes	coding	False	TRUE	AATAAA
Full Splice Match	Ref. match	ENST00000406043.3	chr14	2819	2	ENSG00000165506.15	ENST00000406043.3	2	0.0	0.0	FALSE	Yes	coding	False	TRUE	AATAAA
Full Splice Match	Ref. match	ENST00000625168.2	chr10	3110	2	ENSG00000165511.7	ENST00000625168.2	2	0.0	0.0	FALSE	Yes	coding	False	TRUE	AATAAA
Full Splice Match	Ref. match	ENST00000298299.4	chr10	2103	2	ENSG00000165512.5	ENST00000298299.4	2	0.0	0.0	FALSE	Yes	coding	False	TRUE	AATAAA
Full Splice Match	Ref. match	ENST00000555443.5	chr14	1756	12	ENSG00000165516.11	ENST00000555443.5	12	0.0	0.0	FALSE	Yes	coding	True	FALSE	-
Full Splice Match	Ref. match	ENST00000298310.10	chr14	5819	33	ENSG00000165525.18	ENST00000298310.10	33	0.0	0.0	TRUE	Yes	coding	False	TRUE	AATAAA
Full Splice Match	Ref. match	ENST00000298317.9	chr11	2468	7	ENSG00000165526.9	ENST00000298317.9	7	0.0	0.0	FALSE	Yes	coding	False	TRUE	AATAAA
Full Splice Match	Mono-exon	ENST00000693319.1	chr14	3976	1	ENSG00000165527.8	ENST00000693319.1	1	0.0	0.0	FALSE	-	coding	-	TRUE	AATAAA
Full Splice Match	Ref. match	ENST00000298316.7	chr14	3875	2	ENSG00000165527.8	ENST00000298316.7	2	0.0	0.0	FALSE	Yes	coding	False	TRUE	AATAAA
Full Splice Match	Ref. match	ENST00000622513.4	chr14	5270	14	ENSG00000165533.19	ENST00000622513.4	14	0.0	0.0	FALSE	Yes	coding	False	TRUE	ATTAAA
Full Splice Match	Ref. match	ENST00000380656.7	chr14	2183	15	ENSG00000165533.19	ENST00000380656.7	15	0.0	0.0	FALSE	Yes	coding	False	TRUE	AATAAA
Full Splice Match	Ref. match	ENST00000346301.8	chr14	2058	13	ENSG00000165533.19	ENST00000346301.8	13	0.0	0.0	FALSE	Yes	coding	False	TRUE	AATAAA
Novel In Catalog	Annot. SJ	transcript3402.chr14.nic	chr14	5516	25	ENSG00000165548.11	novel	24	-	-	FALSE	Yes	coding	False	TRUE	AATAAA
Full Splice Match	Ref. match	ENST00000298352.5	chr14	1778	4	ENSG00000165553.5	ENST00000298352.5	4	0.0	0.0	FALSE	Yes	coding	False	TRUE	AATAAA
Full Splice Match	Mono-exon	ENST00000515384.2	chr13	10610	1	ENSG00000165566.13	ENST00000515384.2	1	0.0	0.0	FALSE	-	coding	-	TRUE	AATAAA
Full Splice Match	Ref. match	ENST00000357816.2	chr13	10055	3	ENSG00000165566.13	ENST00000357816.2	3	0.0	0.0	FALSE	Yes	coding	False	TRUE	AATAAA
Novel In Catalog	Annot. SJ	transcript280.chr13.nic	chr13	3167	2	ENSG00000165566.13	novel	3	-	-	FALSE	Yes	coding	False	TRUE	AATAAA
Incomplete Splice Match	Mono-exon by intron ret.	transcript282.chr13.nic	chr13	3001	2	ENSG00000165566.13	ENST00000357816.2	3	10.0	7237.0	FALSE	Yes	coding	False	TRUE	AATAAA
Novel Not In Catalog	1+ donor / acceptor	transcript268.chr13.nnic	chr13	2720	3	ENSG00000165566.13	novel	3	-	-	FALSE	Yes	coding	False	TRUE	AATAAA
Full Splice Match	Mono-exon	ENST00000379485.2	chr13	5234	1	ENSG00000165572.8	ENST00000379485.2	1	0.0	0.0	FALSE	-	coding	-	TRUE	AATAAA
Full Splice Match	Ref. match	ENST00000408990.8	chr14	2109	3	ENSG00000165588.19	ENST00000408990.8	3	0.0	0.0	FALSE	Yes	coding	False	TRUE	ATTAAA
Full Splice Match	Ref. match	ENST00000374139.8	chr10	3078	7	ENSG00000165606.10	ENST00000374139.8	7	0.0	0.0	FALSE	Yes	coding	False	TRUE	AATAAA
Full Splice Match	Ref. match	ENST00000491614.6	chr10	3195	10	ENSG00000165609.14	ENST00000491614.6	10	0.0	0.0	TRUE	Yes	coding	False	TRUE	AATAAA
Full Splice Match	Ref. match	ENST00000466271.3	chr10	2378	9	ENSG00000165626.19	ENST00000466271.3	9	0.0	0.0	FALSE	Yes	coding	False	TRUE	AATAAA
Full Splice Match	Ref. match	ENST00000356708.12	chr10	1101	10	ENSG00000165629.20	ENST00000356708.12	10	0.0	0.0	FALSE	Yes	coding	False	TRUE	AATAAA
Full Splice Match	Ref. match	ENST00000493053.5	chr10	1096	9	ENSG00000165629.20	ENST00000493053.5	9	0.0	0.0	TRUE	Yes	coding	False	FALSE	AATAAA
Full Splice Match	Ref. match	ENST00000465936.5	chr10	292	4	ENSG00000165629.20	ENST00000465936.5	4	0.0	0.0	FALSE	Yes	non_coding	-	TRUE	AATAAA
Full Splice Match	Ref. match	ENST00000378572.8	chr10	1670	10	ENSG00000165630.15	ENST00000378572.8	10	0.0	0.0	FALSE	Yes	coding	False	TRUE	AATAGA
Full Splice Match	Ref. match	ENST00000344293.6	chr10	4875	7	ENSG00000165632.9	ENST00000344293.6	7	0.0	0.0	FALSE	Yes	coding	False	TRUE	AATAAA
Full Splice Match	Ref. match	ENST00000332853.9	chr10	6414	8	ENSG00000165633.13	ENST00000332853.9	8	0.0	0.0	FALSE	Yes	coding	False	TRUE	ATTAAA
Full Splice Match	Ref. match	ENST00000332211.11	chr10	1512	10	ENSG00000165637.14	ENST00000332211.11	10	0.0	0.0	FALSE	Yes	coding	False	TRUE	AATAAA
Full Splice Match	Ref. match	ENST00000469299.1	chr10	871	7	ENSG00000165644.11	ENST00000469299.1	7	0.0	0.0	FALSE	Yes	coding	False	TRUE	AATAAA
Full Splice Match	Ref. match	ENST00000334464.7	chr10	9672	5	ENSG00000165650.12	ENST00000334464.7	5	0.0	0.0	FALSE	Yes	coding	False	TRUE	ATTAAA
Full Splice Match	Ref. match	ENST00000372524.5	chr10	3205	2	ENSG00000165655.17	ENST00000372524.5	2	0.0	0.0	FALSE	Yes	coding	False	TRUE	ATTAAA
Full Splice Match	Ref. match	ENST00000298492.6	chr10	2955	9	ENSG00000165660.8	ENST00000298492.6	9	0.0	0.0	FALSE	Yes	coding	False	TRUE	AATAAA
Full Splice Match	Ref. match	ENST00000358701.10	chr9	4501	12	ENSG00000165661.18	ENST00000358701.10	12	0.0	0.0	FALSE	Yes	coding	False	TRUE	AATAAA
Full Splice Match	Ref. match	ENST00000369183.9	chr10	13898	9	ENSG00000165669.14	ENST00000369183.9	9	0.0	0.0	FALSE	Yes	coding	False	TRUE	AATAAA
Full Splice Match	Ref. match	ENST00000369172.8	chr10	872	8	ENSG00000165669.14	ENST00000369172.8	8	0.0	0.0	FALSE	Yes	coding	False	TRUE	ACTAAA
Full Splice Match	Ref. match	ENST00000298510.4	chr10	1553	7	ENSG00000165672.7	ENST00000298510.4	7	0.0	0.0	FALSE	Yes	coding	False	TRUE	AATAAA
Full Splice Match	Ref. match	ENST00000338144.8	chrX	5215	16	ENSG00000165675.20	ENST00000338144.8	16	0.0	0.0	FALSE	Yes	coding	False	TRUE	AATAAA
Full Splice Match	Ref. match	ENST00000394363.6	chrX	5126	15	ENSG00000165675.20	ENST00000394363.6	15	0.0	0.0	FALSE	Yes	coding	False	TRUE	AATAAA
Full Splice Match	Ref. match	ENST00000370935.5	chrX	3963	14	ENSG00000165675.20	ENST00000370935.5	14	0.0	0.0	FALSE	Yes	coding	False	TRUE	AATAAA
Full Splice Match	Ref. match	ENST00000687085.1	chr10	3847	9	ENSG00000165678.22	ENST00000687085.1	9	0.0	0.0	FALSE	Yes	coding	False	TRUE	AATAGA
Full Splice Match	Ref. match	ENST00000372134.6	chr10	2382	9	ENSG00000165678.22	ENST00000372134.6	9	0.0	0.0	FALSE	Yes	coding	False	TRUE	AATGAA
Full Splice Match	Ref. match	ENST00000684778.1	chr9	4693	24	ENSG00000165684.6	ENST00000684778.1	24	0.0	0.0	TRUE	Yes	coding	False	TRUE	AATAAA
Full Splice Match	Ref. match	ENST00000381923.6	chr12	2601	6	ENSG00000165685.9	ENST00000381923.6	6	0.0	0.0	FALSE	Yes	coding	False	FALSE	AATAAA
Novel Not In Catalog	1+ donor / acceptor	transcript1203.chr12.nnic	chr12	765	3	ENSG00000165685.9	novel	2	-	-	FALSE	Yes	non_coding	-	FALSE	AATAAA
Full Splice Match	Ref. match	ENST00000706378.1	chr9	3767	11	ENSG00000165688.14	ENST00000706378.1	11	0.0	0.0	FALSE	Yes	coding	False	TRUE	AATAAA
Full Splice Match	Ref. match	ENST00000612553.5	chr9	3490	12	ENSG00000165688.14	ENST00000612553.5	12	0.0	0.0	FALSE	Yes	coding	False	TRUE	-
Full Splice Match	Ref. match	ENST00000371717.8	chr9	2086	13	ENSG00000165688.14	ENST00000371717.8	13	0.0	0.0	FALSE	Yes	coding	False	TRUE	AATAAA
Full Splice Match	Ref. match	ENST00000620412.4	chr9	590	2	ENSG00000165688.14	ENST00000620412.4	2	0.0	0.0	FALSE	Yes	coding	False	TRUE	-
Full Splice Match	Ref. match	ENST00000357365.8	chr9	2391	10	ENSG00000165689.17	ENST00000357365.8	10	0.0	0.0	FALSE	Yes	coding	False	TRUE	AATAAA
Full Splice Match	Ref. match	ENST00000298537.11	chr9	2314	9	ENSG00000165689.17	ENST00000298537.11	9	0.0	0.0	FALSE	Yes	coding	False	TRUE	AATAAA
Novel In Catalog	Annot. SJ	transcript5849.chr9.nic	chr9	2232	9	ENSG00000165689.17	novel	10	-	-	FALSE	Yes	coding	False	TRUE	AATAAA
Full Splice Match	Ref. match	ENST00000371725.7	chr9	2129	8	ENSG00000165689.17	ENST00000371725.7	8	0.0	0.0	FALSE	Yes	coding	False	TRUE	TTTAAA
Full Splice Match	Ref. match	ENST00000372136.7	chr9	2536	4	ENSG00000165698.16	ENST00000372136.7	4	0.0	0.0	FALSE	Yes	coding	False	FALSE	AATAAA
Full Splice Match	Ref. match	ENST00000350499.6	chr9	894	5	ENSG00000165698.16	ENST00000350499.6	5	0.0	0.0	FALSE	Yes	coding	False	TRUE	-
Novel In Catalog	Annot. SJ	transcript5405.chr9.nic	chr9	706	5	ENSG00000165698.16	novel	4	-	-	FALSE	Yes	coding	False	TRUE	AATAAA
Incomplete Splice Match	5' fragment	transcript5413.chr9.nic	chr9	498	2	ENSG00000165698.16	ENST00000372136.7	4	310.0	5723.0	FALSE	Yes	non_coding	-	TRUE	AATAAA
Full Splice Match	Ref. match	ENST00000298552.9	chr9	8598	23	ENSG00000165699.16	ENST00000298552.9	23	0.0	0.0	FALSE	Yes	coding	False	TRUE	AATAAA
Full Splice Match	Ref. match	ENST00000646625.1	chr9	8582	23	ENSG00000165699.16	ENST00000646625.1	23	0.0	0.0	FALSE	Yes	coding	False	FALSE	AATAAA
Full Splice Match	Ref. match	ENST00000644184.2	chr9	8559	23	ENSG00000165699.16	ENST00000644184.2	23	0.0	0.0	FALSE	Yes	coding	False	TRUE	AATAAA
Full Splice Match	Ref. match	ENST00000642745.1	chr9	2299	12	ENSG00000165699.16	ENST00000642745.1	12	0.0	0.0	FALSE	Yes	coding	False	TRUE	ATTAAA
Full Splice Match	Ref. match	ENST00000645150.1	chr9	2232	12	ENSG00000165699.16	ENST00000645150.1	12	0.0	0.0	FALSE	Yes	coding	False	FALSE	AATAAA
Full Splice Match	Ref. match	ENST00000714466.1	chr9	306	2	ENSG00000165699.16	ENST00000714466.1	2	0.0	0.0	FALSE	Yes	non_coding	-	FALSE	ATTAAA
Full Splice Match	Ref. match	ENST00000298556.8	chrX	1395	9	ENSG00000165704.15	ENST00000298556.8	9	0.0	0.0	FALSE	Yes	coding	False	TRUE	AATAAA
Full Splice Match	Ref. match	ENST00000314565.9	chr12	6422	4	ENSG00000165714.11	ENST00000314565.9	4	0.0	0.0	TRUE	Yes	coding	False	TRUE	AATAAA
Novel Not In Catalog	1+ donor / acceptor	transcript1332.chr12.nnic	chr12	965	4	ENSG00000165714.11	novel	4	-	-	FALSE	Yes	coding	False	TRUE	AATAAA
Full Splice Match	Ref. match	ENST00000371692.9	chr9	2358	5	ENSG00000165716.11	ENST00000371692.9	5	0.0	0.0	FALSE	Yes	coding	False	TRUE	AATAAA
Full Splice Match	Ref. match	ENST00000298585.3	chr9	1395	6	ENSG00000165724.6	ENST00000298585.3	6	0.0	0.0	FALSE	Yes	coding	False	TRUE	AGTAAA
Full Splice Match	Ref. match	ENST00000399165.8	chr10	1135	4	ENSG00000165730.16	ENST00000399165.8	4	0.0	0.0	FALSE	Yes	coding	False	FALSE	AATATA
Full Splice Match	Ref. match	ENST00000355710.8	chr10	5617	20	ENSG00000165731.22	ENST00000355710.8	20	0.0	0.0	FALSE	Yes	coding	False	TRUE	AATAAA
Full Splice Match	Ref. match	ENST00000354185.9	chr10	4664	15	ENSG00000165732.14	ENST00000354185.9	15	0.0	0.0	FALSE	Yes	coding	False	TRUE	AATAAA
Full Splice Match	Ref. match	ENST00000374518.6	chr10	7759	23	ENSG00000165733.8	ENST00000374518.6	23	0.0	0.0	FALSE	Yes	coding	False	TRUE	AATAAA
Full Splice Match	Ref. match	ENST00000298630.8	chr10	2096	12	ENSG00000165752.17	ENST00000298630.8	12	0.0	0.0	FALSE	Yes	coding	False	TRUE	-
Novel In Catalog	Annot. SS	transcript6139.chr10.nnic	chr10	2050	11	ENSG00000165752.17	novel	12	-	-	FALSE	Yes	coding	False	TRUE	-
Novel Not In Catalog	1+ donor / acceptor	transcript6154.chr10.nnic	chr10	893	2	ENSG00000165752.17	novel	4	-	-	FALSE	Yes	non_coding	-	TRUE	AATAAA
Full Splice Match	Ref. match	ENST00000368619.3	chr10	733	2	ENSG00000165752.17	ENST00000368619.3	2	0.0	0.0	FALSE	Yes	coding	False	TRUE	-
Full Splice Match	Ref. match	ENST00000456004.1	chr10	607	2	ENSG00000165752.17	ENST00000456004.1	2	0.0	0.0	FALSE	Yes	non_coding	-	TRUE	AATAAA
Full Splice Match	Ref. match	ENST00000375377.2	chr10	9324	4	ENSG00000165757.9	ENST00000375377.2	4	0.0	0.0	FALSE	Yes	coding	False	TRUE	AATAAA
Full Splice Match	Ref. match	ENST00000369498.8	chrX	6297	5	ENSG00000165775.18	ENST00000369498.8	5	0.0	0.0	FALSE	Yes	coding	False	TRUE	ATTAAA
Full Splice Match	Ref. match	ENST00000456179.1	chrX	871	5	ENSG00000165775.18	ENST00000456179.1	5	0.0	0.0	FALSE	Yes	coding	False	FALSE	AATACA
Full Splice Match	Ref. match	ENST00000557041.1	chr14	3453	2	ENSG00000165782.11	ENST00000557041.1	2	0.0	0.0	FALSE	Yes	coding	True	FALSE	AATAAA
Full Splice Match	Ref. match	ENST00000250489.9	chr14	1821	7	ENSG00000165782.11	ENST00000250489.9	7	0.0	0.0	FALSE	Yes	coding	False	TRUE	TTTAAA
Full Splice Match	Ref. match	ENST00000398020.6	chr14	1696	7	ENSG00000165782.11	ENST00000398020.6	7	0.0	0.0	FALSE	Yes	coding	False	FALSE	AATAAA
Novel In Catalog	Mono-exon by intron ret.	transcript112.chr14.nic	chr14	2039	12	ENSG00000165792.18	novel	14	-	-	FALSE	Yes	coding	True	TRUE	AATAAA
Full Splice Match	Ref. match	ENST00000555533.6	chr14	1605	13	ENSG00000165792.18	ENST00000555533.6	13	0.0	0.0	FALSE	Yes	coding	False	TRUE	-
Full Splice Match	Ref. match	ENST00000382985.8	chr14	1586	13	ENSG00000165792.18	ENST00000382985.8	13	0.0	0.0	FALSE	Yes	coding	False	TRUE	-
Full Splice Match	Ref. match	ENST00000339374.11	chr14	1539	14	ENSG00000165792.18	ENST00000339374.11	14	0.0	0.0	FALSE	Yes	coding	False	TRUE	AATAAA
Full Splice Match	Ref. match	ENST00000557550.6	chr14	1529	14	ENSG00000165792.18	ENST00000557550.6	14	0.0	0.0	FALSE	Yes	coding	False	TRUE	AATAAA
Full Splice Match	Ref. match	ENST00000298681.5	chr14	1376	4	ENSG00000165794.10	ENST00000298681.5	4	0.0	0.0	FALSE	Yes	coding	False	TRUE	AATAAA
Full Splice Match	Ref. match	ENST00000555158.5	chr14	2216	16	ENSG00000165795.25	ENST00000555158.5	16	0.0	0.0	FALSE	Yes	coding	False	FALSE	AATAAA
Full Splice Match	Ref. match	ENST00000553503.5	chr14	2162	16	ENSG00000165795.25	ENST00000553503.5	16	0.0	0.0	FALSE	Yes	coding	False	FALSE	AATAAA
Full Splice Match	Ref. match	ENST00000298687.9	chr14	2122	17	ENSG00000165795.25	ENST00000298687.9	17	0.0	0.0	FALSE	Yes	coding	False	FALSE	AATAAA
Novel In Catalog	Annot. SJ	transcript161.chr14.nic	chr14	2109	16	ENSG00000165795.25	novel	17	-	-	FALSE	Yes	coding	False	FALSE	AATAAA
Full Splice Match	Ref. match	ENST00000397853.7	chr14	2079	17	ENSG00000165795.25	ENST00000397853.7	17	0.0	0.0	FALSE	Yes	coding	False	FALSE	AATAAA
Full Splice Match	Ref. match	ENST00000397858.5	chr14	2054	16	ENSG00000165795.25	ENST00000397858.5	16	0.0	0.0	FALSE	Yes	coding	False	FALSE	AATAAA
Full Splice Match	Ref. match	ENST00000360463.7	chr14	2047	15	ENSG00000165795.25	ENST00000360463.7	15	0.0	0.0	FALSE	Yes	coding	False	FALSE	AATAAA
Full Splice Match	Ref. match	ENST00000397851.6	chr14	2022	16	ENSG00000165795.25	ENST00000397851.6	16	0.0	0.0	FALSE	Yes	coding	False	FALSE	AATAAA
Full Splice Match	Ref. match	ENST00000554143.5	chr14	1980	15	ENSG00000165795.25	ENST00000554143.5	15	0.0	0.0	FALSE	Yes	coding	False	FALSE	AATAAA
Full Splice Match	Ref. match	ENST00000557353.5	chr14	1919	15	ENSG00000165795.25	ENST00000557353.5	15	0.0	0.0	FALSE	Yes	coding	False	TRUE	AATAAA
Full Splice Match	Ref. match	ENST00000557198.5	chr14	583	7	ENSG00000165795.25	ENST00000557198.5	7	0.0	0.0	FALSE	Yes	coding	False	TRUE	-
Full Splice Match	Ref. match	ENST00000298694.9	chr14	5893	24	ENSG00000165801.10	ENST00000298694.9	24	0.0	0.0	FALSE	Yes	coding	False	TRUE	AATAAA
Novel In Catalog	Annot. SJ	transcript200.chr14.nic	chr14	5545	23	ENSG00000165801.10	novel	24	-	-	FALSE	Yes	coding	False	TRUE	ATTAAA
Full Splice Match	Ref. match	ENST00000371475.9	chr9	3649	16	ENSG00000165802.23	ENST00000371475.9	16	0.0	0.0	TRUE	Yes	coding	False	TRUE	TATAAA
Full Splice Match	Ref. match	ENST00000371474.7	chr9	3571	14	ENSG00000165802.23	ENST00000371474.7	14	0.0	0.0	FALSE	Yes	coding	False	TRUE	TATAAA
Full Splice Match	Ref. match	ENST00000265663.12	chr9	2981	15	ENSG00000165802.23	ENST00000265663.12	15	0.0	0.0	FALSE	Yes	coding	False	TRUE	ATTAAA
Full Splice Match	Ref. match	ENST00000360947.8	chr14	3055	5	ENSG00000165804.16	ENST00000360947.8	5	0.0	0.0	FALSE	Yes	coding	False	TRUE	AATAAA
Full Splice Match	Ref. match	ENST00000621345.4	chr10	2467	7	ENSG00000165806.21	ENST00000621345.4	7	0.0	0.0	FALSE	Yes	coding	False	TRUE	ATTAAA
Full Splice Match	Ref. match	ENST00000369315.5	chr10	2421	8	ENSG00000165806.21	ENST00000369315.5	8	0.0	0.0	FALSE	Yes	coding	False	FALSE	ATTAAA
Full Splice Match	Ref. match	ENST00000369318.8	chr10	2344	7	ENSG00000165806.21	ENST00000369318.8	7	0.0	0.0	FALSE	Yes	coding	False	TRUE	ATTAAA
Full Splice Match	Ref. match	ENST00000452490.3	chr10	2271	6	ENSG00000165806.21	ENST00000452490.3	6	0.0	0.0	FALSE	Yes	coding	False	FALSE	ATTAAA
Full Splice Match	Ref. match	ENST00000327705.14	chr5	3457	11	ENSG00000165810.17	ENST00000327705.14	11	0.0	0.0	FALSE	Yes	coding	False	TRUE	AATAAA
Full Splice Match	Ref. match	ENST00000369287.8	chr10	7228	16	ENSG00000165813.20	ENST00000369287.8	16	0.0	0.0	TRUE	Yes	coding	False	TRUE	ATTAAA
Full Splice Match	Ref. match	ENST00000369285.7	chr10	2035	3	ENSG00000165813.20	ENST00000369285.7	3	0.0	0.0	FALSE	Yes	coding	False	TRUE	AATAAA
Full Splice Match	Ref. match	ENST00000369286.1	chr10	1928	2	ENSG00000165813.20	ENST00000369286.1	2	0.0	0.0	FALSE	Yes	coding	False	TRUE	AATAAA
Full Splice Match	Ref. match	ENST00000392982.8	chr10	5846	14	ENSG00000165816.13	ENST00000392982.8	14	0.0	0.0	FALSE	Yes	coding	False	TRUE	AATAAA
Novel In Catalog	Mono-exon by intron ret.	transcript283.chr14.nic	chr14	5235	4	ENSG00000165819.12	novel	9	-	-	FALSE	Yes	coding	True	TRUE	AATAAA
Novel In Catalog	Mono-exon by intron ret.	transcript271.chr14.nic	chr14	2283	9	ENSG00000165819.12	novel	10	-	-	FALSE	Yes	coding	True	TRUE	AATAAA
Full Splice Match	Ref. match	ENST00000543235.5	chr14	2124	9	ENSG00000165819.12	ENST00000543235.5	9	0.0	0.0	FALSE	Yes	coding	True	TRUE	-
Full Splice Match	Ref. match	ENST00000298717.9	chr14	1980	11	ENSG00000165819.12	ENST00000298717.9	11	0.0	0.0	FALSE	Yes	coding	False	TRUE	AATAAA
Full Splice Match	Ref. match	ENST00000614342.1	chr14	4942	2	ENSG00000165821.12	ENST00000614342.1	2	0.0	0.0	FALSE	Yes	coding	False	TRUE	ATTAAA
Full Splice Match	Ref. match	ENST00000537235.2	chr14	4861	2	ENSG00000165821.12	ENST00000537235.2	2	0.0	0.0	FALSE	Yes	coding	False	TRUE	ATTAAA
Full Splice Match	Ref. match	ENST00000298746.5	chr10	3406	8	ENSG00000165832.6	ENST00000298746.5	8	0.0	0.0	FALSE	Yes	coding	False	TRUE	AATAAA
Full Splice Match	Ref. match	ENST00000556143.6	chr14	4380	12	ENSG00000165861.14	ENST00000556143.6	12	0.0	0.0	FALSE	Yes	coding	False	TRUE	CATAAA
Novel Not In Catalog	1+ donor / acceptor	transcript5299.chr10.nnic	chr10	5883	13	ENSG00000165868.16	novel	12	-	-	FALSE	Yes	coding	False	FALSE	AATAAA
Full Splice Match	Ref. match	ENST00000635765.1	chr10	5841	13	ENSG00000165868.16	ENST00000635765.1	13	0.0	0.0	FALSE	Yes	coding	False	TRUE	AATAAA
Full Splice Match	Ref. match	ENST00000369209.8	chr10	5714	12	ENSG00000165868.16	ENST00000369209.8	12	0.0	0.0	TRUE	Yes	coding	False	TRUE	AATAAA
Full Splice Match	Ref. match	ENST00000674205.1	chr10	5652	11	ENSG00000165868.16	ENST00000674205.1	11	0.0	0.0	FALSE	Yes	coding	False	TRUE	AATAAA
Full Splice Match	Ref. match	ENST00000453491.3	chr10	4894	4	ENSG00000165868.16	ENST00000453491.3	4	0.0	0.0	FALSE	Yes	non_coding	-	TRUE	CATAAA
Full Splice Match	Mono-exon	ENST00000371021.5	chr10	2645	1	ENSG00000165879.9	ENST00000371021.5	1	0.0	0.0	FALSE	-	coding	-	TRUE	CATAAA
Full Splice Match	Ref. match	ENST00000370664.4	chr10	1647	3	ENSG00000165886.5	ENST00000370664.4	3	0.0	0.0	FALSE	Yes	coding	False	TRUE	AATAAA
Full Splice Match	Ref. match	ENST00000298815.13	chr11	8156	24	ENSG00000165895.19	ENST00000298815.13	24	0.0	0.0	FALSE	Yes	coding	False	TRUE	AATAAA
Full Splice Match	Mono-exon	ENST00000303130.4	chr11	1855	1	ENSG00000165895.19	ENST00000303130.4	1	0.0	0.0	FALSE	-	coding	-	FALSE	AATAAA
Full Splice Match	Ref. match	ENST00000298818.12	chr14	851	4	ENSG00000165898.14	ENST00000298818.12	4	0.0	0.0	FALSE	Yes	coding	False	TRUE	TATAAA
Novel In Catalog	Annot. SJ	transcript3735.chr14.nic	chr14	3580	21	ENSG00000165914.15	novel	20	-	-	FALSE	Yes	coding	False	TRUE	AATAAA
Novel In Catalog	Annot. SJ	transcript3751.chr14.nic	chr14	976	4	ENSG00000165914.15	novel	2	-	-	FALSE	Yes	coding	False	FALSE	TATAAA
Novel In Catalog	Mono-exon by intron ret.	transcript2822.chr11.nic	chr11	3124	9	ENSG00000165915.14	novel	10	-	-	FALSE	Yes	coding	True	TRUE	AATAAA
Novel In Catalog	Mono-exon by intron ret.	transcript2821.chr11.nic	chr11	2540	9	ENSG00000165915.14	novel	10	-	-	FALSE	Yes	coding	False	TRUE	AATAAA
Novel In Catalog	Mono-exon by intron ret.	transcript2817.chr11.nic	chr11	2402	10	ENSG00000165915.14	novel	10	-	-	FALSE	Yes	coding	False	TRUE	AATAAA
Full Splice Match	Ref. match	ENST00000362021.9	chr11	2330	10	ENSG00000165915.14	ENST00000362021.9	10	0.0	0.0	FALSE	Yes	coding	False	TRUE	AATAAA
Novel In Catalog	Mono-exon by intron ret.	transcript2824.chr11.nic	chr11	2278	9	ENSG00000165915.14	novel	10	-	-	FALSE	Yes	coding	False	TRUE	AATAAA
Full Splice Match	Ref. match	ENST00000619920.4	chr11	1580	12	ENSG00000165916.9	ENST00000619920.4	12	0.0	0.0	FALSE	Yes	coding	False	TRUE	AATAAA
Novel In Catalog	Annot. SJ	transcript2829.chr11.nic	chr11	1427	12	ENSG00000165916.9	novel	12	-	-	FALSE	Yes	coding	False	TRUE	AATAAA
Full Splice Match	Ref. match	ENST00000298854.7	chr11	1622	8	ENSG00000165917.10	ENST00000298854.7	8	0.0	0.0	FALSE	Yes	coding	False	TRUE	AATAAA
Full Splice Match	Ref. match	ENST00000298875.9	chr14	13003	16	ENSG00000165934.13	ENST00000298875.9	16	0.0	0.0	FALSE	Yes	coding	False	TRUE	AATAAA
Full Splice Match	Ref. match	ENST00000556883.1	chr14	2529	2	ENSG00000165943.5	ENST00000556883.1	2	0.0	0.0	FALSE	Yes	coding	False	FALSE	AATAAA
Full Splice Match	Ref. match	ENST00000298894.5	chr14	2407	3	ENSG00000165943.5	ENST00000298894.5	3	0.0	0.0	FALSE	Yes	coding	False	TRUE	AATAAA
Full Splice Match	Ref. match	ENST00000393115.7	chr14	674	5	ENSG00000165948.11	ENST00000393115.7	5	0.0	0.0	FALSE	Yes	coding	False	FALSE	AATAAA
Full Splice Match	Ref. match	ENST00000553664.1	chr14	647	6	ENSG00000165948.11	ENST00000553664.1	6	0.0	0.0	FALSE	Yes	coding	False	TRUE	AATAAA
Full Splice Match	Ref. match	ENST00000555523.6	chr14	647	5	ENSG00000165948.11	ENST00000555523.6	5	0.0	0.0	FALSE	Yes	coding	False	TRUE	AATAAA
Full Splice Match	Ref. match	ENST00000557218.5	chr14	413	4	ENSG00000165948.11	ENST00000557218.5	4	0.0	0.0	FALSE	Yes	non_coding	-	FALSE	AATAAA
Full Splice Match	Ref. match	ENST00000612813.4	chr14	725	5	ENSG00000165949.13	ENST00000612813.4	5	0.0	0.0	FALSE	Yes	coding	False	FALSE	AATAAA
Full Splice Match	Ref. match	ENST00000616764.5	chr14	714	6	ENSG00000165949.13	ENST00000616764.5	6	0.0	0.0	FALSE	Yes	coding	False	TRUE	AATAAA
Full Splice Match	Ref. match	ENST00000621160.5	chr14	652	5	ENSG00000165949.13	ENST00000621160.5	5	0.0	0.0	FALSE	Yes	coding	False	TRUE	AATAAA
Full Splice Match	Ref. match	ENST00000618863.1	chr14	505	4	ENSG00000165949.13	ENST00000618863.1	4	0.0	0.0	FALSE	Yes	non_coding	-	TRUE	AATAAA
Full Splice Match	Ref. match	ENST00000618200.4	chr14	364	5	ENSG00000165949.13	ENST00000618200.4	5	0.0	0.0	FALSE	Yes	non_coding	-	FALSE	-
Full Splice Match	Ref. match	ENST00000298912.9	chr14	12749	13	ENSG00000165959.12	ENST00000298912.9	13	0.0	0.0	TRUE	Yes	coding	False	TRUE	TATAAA
Full Splice Match	Ref. match	ENST00000378000.5	chr10	3777	6	ENSG00000165983.15	ENST00000378000.5	6	0.0	0.0	FALSE	Yes	coding	False	FALSE	AATAAA
Full Splice Match	Ref. match	ENST00000535784.7	chr10	3625	5	ENSG00000165983.15	ENST00000535784.7	5	0.0	0.0	FALSE	Yes	coding	False	TRUE	AATAAA
Full Splice Match	Ref. match	ENST00000423462.6	chr10	3212	4	ENSG00000165983.15	ENST00000423462.6	4	0.0	0.0	FALSE	Yes	coding	False	FALSE	AATAAA
Full Splice Match	Ref. match	ENST00000377315.6	chr10	6129	13	ENSG00000165995.24	ENST00000377315.6	13	0.0	0.0	TRUE	Yes	coding	False	TRUE	ATTAAA
Full Splice Match	Ref. match	ENST00000361271.8	chr10	2234	7	ENSG00000165996.14	ENST00000361271.8	7	0.0	0.0	TRUE	Yes	coding	False	TRUE	AATAAA
Full Splice Match	Ref. match	ENST00000377275.4	chr10	7170	6	ENSG00000165997.5	ENST00000377275.4	6	0.0	0.0	FALSE	Yes	coding	False	TRUE	AATAAA
Full Splice Match	Ref. match	ENST00000298966.7	chr11	987	3	ENSG00000166002.7	ENST00000298966.7	3	0.0	0.0	FALSE	Yes	coding	False	TRUE	AATAAA
Full Splice Match	Ref. match	ENST00000325212.11	chr11	8014	30	ENSG00000166004.15	ENST00000325212.11	30	0.0	0.0	TRUE	Yes	coding	False	TRUE	AATAAA
Full Splice Match	Ref. match	ENST00000549446.6	chr12	5596	5	ENSG00000166006.14	ENST00000549446.6	5	0.0	0.0	FALSE	Yes	coding	False	TRUE	ATTAAA
Full Splice Match	Ref. match	ENST00000525928.5	chr11	1710	7	ENSG00000166012.17	ENST00000525928.5	7	0.0	0.0	FALSE	Yes	non_coding	-	FALSE	ATTAAA
Novel In Catalog	Annot. SJ	transcript6990.chr11.nic	chr11	1654	14	ENSG00000166012.17	novel	14	-	-	FALSE	Yes	coding	True	FALSE	AATAAA
Full Splice Match	Ref. match	ENST00000448108.7	chr11	1632	6	ENSG00000166012.17	ENST00000448108.7	6	0.0	0.0	FALSE	Yes	coding	False	TRUE	-
Incomplete Splice Match	3' frag.	transcript7012.chr11.nic	chr11	1054	8	ENSG00000166012.17	ENST00000393259.6	10	1511.0	0.0	FALSE	Yes	non_coding	-	FALSE	ATTAAA
Full Splice Match	Ref. match	ENST00000534079.5	chr11	656	5	ENSG00000166012.17	ENST00000534079.5	5	0.0	0.0	FALSE	Yes	non_coding	-	FALSE	AATAAA
Full Splice Match	Ref. match	ENST00000435224.3	chr11	4905	17	ENSG00000166016.6	ENST00000435224.3	17	0.0	0.0	FALSE	Yes	coding	False	TRUE	AATAAA
Novel In Catalog	Annot. SS	transcript2213.chr11.nnic	chr11	4744	16	ENSG00000166016.6	novel	17	-	-	FALSE	Yes	coding	False	FALSE	AATAAA
Full Splice Match	Ref. match	ENST00000298999.8	chr10	3393	10	ENSG00000166024.14	ENST00000298999.8	10	0.0	0.0	FALSE	Yes	coding	False	TRUE	ATTAAA
Full Splice Match	Ref. match	ENST00000317829.12	chr11	8844	12	ENSG00000166025.18	ENST00000317829.12	12	0.0	0.0	FALSE	Yes	coding	False	TRUE	AATAAA
Full Splice Match	Ref. match	ENST00000368984.8	chr10	2091	9	ENSG00000166033.13	ENST00000368984.8	9	0.0	0.0	FALSE	Yes	coding	False	TRUE	ATTAAA
Full Splice Match	Ref. match	ENST00000420892.1	chr10	1214	6	ENSG00000166033.13	ENST00000420892.1	6	0.0	0.0	FALSE	Yes	coding	False	FALSE	ATTAAA
Full Splice Match	Ref. match	ENST00000299022.10	chr15	2559	9	ENSG00000166035.11	ENST00000299022.10	9	0.0	0.0	FALSE	Yes	coding	False	TRUE	AATAAA
Full Splice Match	Ref. match	ENST00000325542.10	chr11	3141	11	ENSG00000166037.11	ENST00000325542.10	11	0.0	0.0	FALSE	Yes	coding	False	TRUE	ATTAAA
Full Splice Match	Ref. match	ENST00000547153.5	chr12	1788	7	ENSG00000166046.12	ENST00000547153.5	7	0.0	0.0	FALSE	Yes	coding	False	FALSE	AATAAA
Full Splice Match	Ref. match	ENST00000299084.9	chr15	7270	7	ENSG00000166068.13	ENST00000299084.9	7	0.0	0.0	FALSE	Yes	coding	False	TRUE	AATAAA
Full Splice Match	Ref. match	ENST00000299092.4	chr15	4555	4	ENSG00000166073.12	ENST00000299092.4	4	0.0	0.0	FALSE	Yes	coding	False	TRUE	AATAAA
Full Splice Match	Ref. match	ENST00000299106.9	chr11	3765	9	ENSG00000166086.13	ENST00000299106.9	9	0.0	0.0	FALSE	Yes	coding	False	TRUE	-
Novel Not In Catalog	1+ donor / acceptor	transcript9017.chr11.nnic	chr11	3603	9	ENSG00000166086.13	novel	9	-	-	FALSE	Yes	coding	False	FALSE	TATAAA
Novel In Catalog	Annot. SJ	transcript9021.chr11.nic	chr11	3566	9	ENSG00000166086.13	novel	5	-	-	FALSE	Yes	coding	False	FALSE	TATAAA
Novel In Catalog	Annot. SS	transcript9024.chr11.nnic	chr11	3433	8	ENSG00000166086.13	novel	9	-	-	FALSE	Yes	coding	False	FALSE	TATAAA
Full Splice Match	Ref. match	ENST00000441717.3	chr11	3363	8	ENSG00000166086.13	ENST00000441717.3	8	0.0	0.0	FALSE	Yes	coding	False	TRUE	TATAAA
Full Splice Match	Ref. match	ENST00000553750.1	chr14	1931	4	ENSG00000166091.21	ENST00000553750.1	4	0.0	0.0	FALSE	Yes	coding	True	TRUE	ATTAAA
Full Splice Match	Ref. match	ENST00000359320.7	chr14	1200	5	ENSG00000166091.21	ENST00000359320.7	5	0.0	0.0	FALSE	Yes	coding	False	FALSE	ATTAAA
Full Splice Match	Ref. match	ENST00000397227.7	chr14	818	4	ENSG00000166091.21	ENST00000397227.7	4	0.0	0.0	FALSE	Yes	coding	False	TRUE	ATTAAA
Full Splice Match	Ref. match	ENST00000342473.8	chr14	725	3	ENSG00000166091.21	ENST00000342473.8	3	0.0	0.0	FALSE	Yes	non_coding	-	TRUE	ATTAAA
Full Splice Match	Ref. match	ENST00000467068.1	chr11	3862	6	ENSG00000166105.16	ENST00000467068.1	6	0.0	0.0	FALSE	Yes	coding	False	FALSE	AATAAA
Full Splice Match	Ref. match	ENST00000610966.5	chr12	6641	16	ENSG00000166111.10	ENST00000610966.5	16	0.0	0.0	TRUE	Yes	coding	False	TRUE	-
Full Splice Match	Ref. match	ENST00000340124.9	chr16	3992	12	ENSG00000166123.14	ENST00000340124.9	12	0.0	0.0	FALSE	Yes	coding	False	TRUE	AATAAA
Full Splice Match	Ref. match	ENST00000321437.9	chr15	4800	8	ENSG00000166128.13	ENST00000321437.9	8	0.0	0.0	FALSE	Yes	coding	False	TRUE	AATAAA
Full Splice Match	Ref. match	ENST00000299157.5	chr12	2902	3	ENSG00000166130.15	ENST00000299157.5	3	0.0	0.0	FALSE	Yes	coding	False	TRUE	AATAAA
Full Splice Match	Ref. match	ENST00000342502.6	chr12	1645	3	ENSG00000166130.15	ENST00000342502.6	3	0.0	0.0	FALSE	Yes	coding	False	FALSE	AATAAA
Full Splice Match	Ref. match	ENST00000393042.3	chr12	1368	2	ENSG00000166130.15	ENST00000393042.3	2	0.0	0.0	FALSE	Yes	coding	False	FALSE	AATAAA
Full Splice Match	Ref. match	ENST00000315616.12	chr15	2365	3	ENSG00000166133.18	ENST00000315616.12	3	0.0	0.0	FALSE	Yes	coding	False	TRUE	TATAAA
Full Splice Match	Mono-exon	ENST00000616318.1	chr15	631	1	ENSG00000166133.18	ENST00000616318.1	1	0.0	0.0	FALSE	-	coding	-	FALSE	ATTAAA
Full Splice Match	Ref. match	ENST00000299163.7	chr10	12927	8	ENSG00000166135.14	ENST00000299163.7	8	0.0	0.0	TRUE	Yes	coding	False	TRUE	ATTAAA
Full Splice Match	Ref. match	ENST00000370322.5	chr10	713	5	ENSG00000166136.17	ENST00000370322.5	5	0.0	0.0	FALSE	Yes	coding	False	FALSE	AATAAA
Full Splice Match	Ref. match	ENST00000299166.9	chr10	678	5	ENSG00000166136.17	ENST00000299166.9	5	0.0	0.0	FALSE	Yes	coding	False	TRUE	AATAAA
Full Splice Match	Ref. match	ENST00000464651.1	chr10	390	2	ENSG00000166136.17	ENST00000464651.1	2	0.0	0.0	FALSE	Yes	non_coding	-	FALSE	AATAAA
Full Splice Match	Ref. match	ENST00000560078.1	chr15	2913	5	ENSG00000166140.17	ENST00000560078.1	5	0.0	0.0	FALSE	Yes	coding	False	FALSE	AATAAA
Full Splice Match	Ref. match	ENST00000355341.8	chr15	2775	11	ENSG00000166140.17	ENST00000355341.8	11	0.0	0.0	FALSE	Yes	coding	False	TRUE	TATAAA
Incomplete Splice Match	Mono-exon by intron ret.	transcript808.chr15.nic	chr15	2113	9	ENSG00000166140.17	ENST00000299173.14	10	-481.0	0.0	FALSE	Yes	coding	False	FALSE	AATAAA
Full Splice Match	Ref. match	ENST00000299173.14	chr15	1555	10	ENSG00000166140.17	ENST00000299173.14	10	0.0	0.0	FALSE	Yes	coding	False	FALSE	AATAAA
Full Splice Match	Ref. match	ENST00000561768.5	chr15	1486	11	ENSG00000166140.17	ENST00000561768.5	11	0.0	0.0	FALSE	Yes	coding	False	TRUE	-
Full Splice Match	Ref. match	ENST00000344051.8	chr15	3056	11	ENSG00000166145.15	ENST00000344051.8	11	0.0	0.0	TRUE	Yes	coding	False	FALSE	-
Full Splice Match	Ref. match	ENST00000562057.6	chr15	2978	11	ENSG00000166145.15	ENST00000562057.6	11	0.0	0.0	FALSE	Yes	coding	False	TRUE	-
Full Splice Match	Ref. match	ENST00000559133.6	chr15	9910	67	ENSG00000166147.16	ENST00000559133.6	67	0.0	0.0	TRUE	Yes	coding	True	TRUE	AATAAA
Full Splice Match	Ref. match	ENST00000560355.1	chr15	4109	2	ENSG00000166147.16	ENST00000560355.1	2	0.0	0.0	FALSE	Yes	coding	False	TRUE	AATAAA
Full Splice Match	Ref. match	ENST00000682158.1	chr15	2885	3	ENSG00000166147.16	ENST00000682158.1	3	0.0	0.0	FALSE	Yes	coding	False	FALSE	CATAAA
Full Splice Match	Ref. match	ENST00000299178.4	chr12	6222	2	ENSG00000166148.4	ENST00000299178.4	2	0.0	0.0	FALSE	Yes	coding	False	TRUE	TATAAA
Full Splice Match	Ref. match	ENST00000551642.1	chr12	1033	4	ENSG00000166153.17	ENST00000551642.1	4	0.0	0.0	FALSE	Yes	coding	False	FALSE	AATAAA
Full Splice Match	Ref. match	ENST00000299194.6	chr12	3653	5	ENSG00000166159.11	ENST00000299194.6	5	0.0	0.0	FALSE	Yes	coding	False	TRUE	AATAAA
Full Splice Match	Ref. match	ENST00000689346.1	chr14	1492	7	ENSG00000166165.14	ENST00000689346.1	7	0.0	0.0	FALSE	Yes	coding	False	TRUE	AATAAA
Full Splice Match	Ref. match	ENST00000348956.7	chr14	1420	8	ENSG00000166165.14	ENST00000348956.7	8	0.0	0.0	FALSE	Yes	coding	False	TRUE	AATAAA
Full Splice Match	Ref. match	ENST00000553528.5	chr14	1170	4	ENSG00000166165.14	ENST00000553528.5	4	0.0	0.0	FALSE	Yes	coding	False	FALSE	-
Full Splice Match	Ref. match	ENST00000554282.5	chr14	735	3	ENSG00000166165.14	ENST00000554282.5	3	0.0	0.0	FALSE	Yes	coding	False	FALSE	AATAAA
Full Splice Match	Ref. match	ENST00000389749.9	chr14	3217	4	ENSG00000166166.13	ENST00000389749.9	4	0.0	0.0	FALSE	Yes	coding	False	TRUE	ATTAAA
Full Splice Match	Ref. match	ENST00000299202.4	chr14	2827	3	ENSG00000166166.13	ENST00000299202.4	3	0.0	0.0	FALSE	Yes	coding	False	TRUE	ATTAAA
Novel Not In Catalog	1+ donor / acceptor	transcript4681.chr14.nnic	chr14	2032	4	ENSG00000166166.13	novel	4	-	-	FALSE	Yes	coding	False	FALSE	AATAAA
Full Splice Match	Ref. match	ENST00000370187.8	chr10	6024	15	ENSG00000166167.18	ENST00000370187.8	15	0.0	0.0	FALSE	Yes	coding	False	TRUE	ATTAAA
Full Splice Match	Ref. match	ENST00000408038.6	chr10	5982	14	ENSG00000166167.18	ENST00000408038.6	14	0.0	0.0	FALSE	Yes	coding	False	TRUE	ATTAAA
Full Splice Match	Ref. match	ENST00000370162.8	chr10	2781	9	ENSG00000166169.17	ENST00000370162.8	9	0.0	0.0	FALSE	Yes	coding	False	TRUE	AGTAAA
Novel In Catalog	Mono-exon by intron ret.	transcript4569.chr10.nic	chr10	2388	9	ENSG00000166169.17	novel	9	-	-	FALSE	Yes	coding	False	TRUE	AGTAAA
Full Splice Match	Ref. match	ENST00000370169.5	chr10	2360	8	ENSG00000166169.17	ENST00000370169.5	8	0.0	0.0	TRUE	Yes	coding	False	FALSE	AGTAAA
Full Splice Match	Ref. match	ENST00000370168.7	chr10	1536	3	ENSG00000166169.17	ENST00000370168.7	3	0.0	0.0	FALSE	Yes	coding	False	FALSE	AGTAAA
Full Splice Match	Ref. match	ENST00000445922.2	chr14	4867	2	ENSG00000166170.12	ENST00000445922.2	2	0.0	0.0	TRUE	Yes	coding	False	TRUE	AATAAA
Full Splice Match	Ref. match	ENST00000299204.6	chr14	4684	2	ENSG00000166170.12	ENST00000299204.6	2	0.0	0.0	FALSE	Yes	coding	False	TRUE	AATAAA
Novel In Catalog	Annot. SS	transcript4589.chr10.nnic	chr10	920	7	ENSG00000166171.13	novel	7	-	-	FALSE	Yes	coding	True	TRUE	AGTAAA
Full Splice Match	Ref. match	ENST00000370151.9	chr10	819	6	ENSG00000166171.13	ENST00000370151.9	6	0.0	0.0	FALSE	Yes	coding	False	TRUE	AGTAAA
Novel Not In Catalog	1+ donor / acceptor	transcript3346.chr15.nnic	chr15	649	3	ENSG00000166173.11	novel	2	-	-	FALSE	Yes	coding	False	TRUE	AATAAA
Full Splice Match	Ref. match	ENST00000344870.4	chr15	527	2	ENSG00000166173.11	ENST00000344870.4	2	0.0	0.0	FALSE	Yes	coding	False	FALSE	AATAAA
Full Splice Match	Ref. match	ENST00000531273.6	chr11	3726	14	ENSG00000166181.13	ENST00000531273.6	14	0.0	0.0	FALSE	Yes	coding	False	TRUE	AATAAA
Full Splice Match	Ref. match	ENST00000378852.7	chr11	3714	14	ENSG00000166181.13	ENST00000378852.7	14	0.0	0.0	FALSE	Yes	coding	False	TRUE	AATAAA
Full Splice Match	Ref. match	ENST00000299237.3	chr16	5027	2	ENSG00000166188.3	ENST00000299237.3	2	0.0	0.0	FALSE	Yes	coding	False	TRUE	AGTAAA
Full Splice Match	Mono-exon	ENST00000299238.7	chr10	2688	1	ENSG00000166189.8	ENST00000299238.7	1	0.0	0.0	FALSE	-	coding	-	TRUE	AATATA
Full Splice Match	Ref. match	ENST00000340912.6	chr15	4178	2	ENSG00000166192.15	ENST00000340912.6	2	0.0	0.0	FALSE	Yes	coding	False	TRUE	AATAAA
Full Splice Match	Ref. match	ENST00000405356.5	chr10	3967	13	ENSG00000166197.17	ENST00000405356.5	13	0.0	0.0	FALSE	Yes	coding	False	TRUE	AATAAA
Full Splice Match	Ref. match	ENST00000605788.6	chr10	3723	13	ENSG00000166197.17	ENST00000605788.6	13	0.0	0.0	FALSE	Yes	coding	False	TRUE	AATAAA
Full Splice Match	Ref. match	ENST00000488254.6	chr10	2441	13	ENSG00000166197.17	ENST00000488254.6	13	0.0	0.0	FALSE	Yes	coding	False	FALSE	ATTAAA
Novel In Catalog	Annot. SJ	transcript2404.chr11.nic	chr11	1786	10	ENSG00000166199.13	novel	10	-	-	FALSE	Yes	coding	False	TRUE	ATTAAA
Full Splice Match	Ref. match	ENST00000302708.9	chr11	1544	10	ENSG00000166199.13	ENST00000302708.9	10	0.0	0.0	FALSE	Yes	coding	False	TRUE	ATTAAA
Novel In Catalog	Annot. SJ	transcript2405.chr11.nic	chr11	1437	9	ENSG00000166199.13	novel	10	-	-	FALSE	Yes	coding	True	TRUE	ATTAAA
Full Splice Match	Ref. match	ENST00000532129.1	chr11	725	4	ENSG00000166199.13	ENST00000532129.1	4	0.0	0.0	FALSE	Yes	coding	False	FALSE	ATTAAA
Full Splice Match	Ref. match	ENST00000388901.10	chr15	6576	13	ENSG00000166200.15	ENST00000388901.10	13	0.0	0.0	FALSE	Yes	coding	False	TRUE	AATAAA
Full Splice Match	Ref. match	ENST00000299259.10	chr15	2036	13	ENSG00000166200.15	ENST00000299259.10	13	0.0	0.0	FALSE	Yes	coding	False	FALSE	AATAAA
Full Splice Match	Ref. match	ENST00000311550.10	chr15	5767	9	ENSG00000166206.16	ENST00000311550.10	9	0.0	0.0	FALSE	Yes	coding	False	TRUE	ATTAAA
Full Splice Match	Ref. match	ENST00000636466.1	chr15	4509	7	ENSG00000166206.16	ENST00000636466.1	7	0.0	0.0	FALSE	Yes	coding	False	FALSE	-
Full Splice Match	Mono-exon	ENST00000621499.1	chr15	3860	1	ENSG00000166206.16	ENST00000621499.1	1	0.0	0.0	FALSE	-	non_coding	-	FALSE	ATTAAA
Full Splice Match	Ref. match	ENST00000373202.8	chr10	5778	15	ENSG00000166224.19	ENST00000373202.8	15	0.0	0.0	FALSE	Yes	coding	False	TRUE	AATAAA
Full Splice Match	Ref. match	ENST00000549921.6	chr12	6768	9	ENSG00000166225.9	ENST00000549921.6	9	0.0	0.0	FALSE	Yes	coding	False	TRUE	AATAAA
Full Splice Match	Ref. match	ENST00000543146.2	chr12	2189	16	ENSG00000166226.13	ENST00000543146.2	16	0.0	0.0	FALSE	Yes	coding	False	FALSE	AATAAA
Full Splice Match	Ref. match	ENST00000299300.11	chr12	1916	16	ENSG00000166226.13	ENST00000299300.11	16	0.0	0.0	TRUE	Yes	coding	False	TRUE	AATAAA
Full Splice Match	Ref. match	ENST00000299299.4	chr10	787	4	ENSG00000166228.9	ENST00000299299.4	4	0.0	0.0	FALSE	Yes	coding	False	TRUE	AATAAA
Full Splice Match	Ref. match	ENST00000493961.5	chr10	389	3	ENSG00000166228.9	ENST00000493961.5	3	0.0	0.0	FALSE	Yes	non_coding	-	FALSE	AATACA
Full Splice Match	Ref. match	ENST00000379887.9	chr15	21679	14	ENSG00000166233.15	ENST00000379887.9	14	0.0	0.0	FALSE	Yes	coding	False	TRUE	GATAAA
Full Splice Match	Ref. match	ENST00000299320.10	chr16	2457	10	ENSG00000166246.14	ENST00000299320.10	10	0.0	0.0	FALSE	Yes	coding	False	TRUE	AATAAA
Incomplete Splice Match	5' fragment	transcript1579.chr16.nic	chr16	1636	5	ENSG00000166246.14	ENST00000586256.1	8	-1.0	5750.0	FALSE	Yes	coding	False	FALSE	AATAAA
Full Splice Match	Ref. match	ENST00000392770.6	chr11	6061	6	ENSG00000166257.10	ENST00000392770.6	6	0.0	0.0	FALSE	Yes	coding	False	TRUE	AATAAA
Full Splice Match	Ref. match	ENST00000299333.8	chr11	5683	7	ENSG00000166257.10	ENST00000299333.8	7	0.0	0.0	FALSE	Yes	coding	False	TRUE	AATAAA
Novel In Catalog	Mono-exon by intron ret.	transcript8487.chr11.nic	chr11	1759	6	ENSG00000166257.10	novel	6	-	-	FALSE	Yes	coding	False	TRUE	AATAAA
Novel In Catalog	Annot. SJ	transcript8485.chr11.nic	chr11	1370	7	ENSG00000166257.10	novel	7	-	-	FALSE	Yes	coding	False	FALSE	AATAAA
Full Splice Match	Mono-exon	ENST00000572088.1	chr17	3244	1	ENSG00000166260.13	ENST00000572088.1	1	0.0	0.0	FALSE	-	coding	-	FALSE	AATAAA
Full Splice Match	Ref. match	ENST00000571584.1	chr17	1108	3	ENSG00000166260.13	ENST00000571584.1	3	0.0	0.0	FALSE	Yes	coding	False	TRUE	ATTAAA
Full Splice Match	Ref. match	ENST00000572558.5	chr17	1054	5	ENSG00000166260.13	ENST00000572558.5	5	0.0	0.0	FALSE	Yes	coding	True	TRUE	AATAAA
Incomplete Splice Match	5' fragment	transcript5995.chr17.nic	chr17	802	4	ENSG00000166260.13	ENST00000572558.5	5	-39.0	9297.0	FALSE	Yes	coding	False	FALSE	AATAAA
Full Splice Match	Ref. match	ENST00000336139.8	chr11	4130	8	ENSG00000166261.11	ENST00000336139.8	8	0.0	0.0	FALSE	Yes	coding	False	TRUE	-
Full Splice Match	Ref. match	ENST00000376352.6	chr17	15590	18	ENSG00000166263.13	ENST00000376352.6	18	0.0	0.0	FALSE	Yes	coding	False	TRUE	AATAAA
Full Splice Match	Ref. match	ENST00000652641.2	chr21	3099	4	ENSG00000166265.13	ENST00000652641.2	4	0.0	0.0	FALSE	Yes	coding	False	TRUE	AATAAA
Full Splice Match	Ref. match	ENST00000299340.9	chr21	3072	4	ENSG00000166265.13	ENST00000299340.9	4	0.0	0.0	FALSE	Yes	coding	False	TRUE	AATAAA
Incomplete Splice Match	5' fragment	transcript402.chr21.nic	chr21	753	2	ENSG00000166265.13	ENST00000400043.3	4	-107.0	88061.0	FALSE	Yes	non_coding	-	TRUE	AATAAA
Full Splice Match	Ref. match	ENST00000393094.7	chr11	6171	19	ENSG00000166266.14	ENST00000393094.7	19	0.0	0.0	FALSE	Yes	coding	False	TRUE	AATAAA
Full Splice Match	Ref. match	ENST00000448841.7	chr10	4129	4	ENSG00000166272.18	ENST00000448841.7	4	0.0	0.0	FALSE	Yes	coding	False	TRUE	AATAAA
Full Splice Match	Ref. match	ENST00000369889.5	chr10	4107	4	ENSG00000166272.18	ENST00000369889.5	4	0.0	0.0	FALSE	Yes	coding	False	TRUE	AATAAA
Full Splice Match	Ref. match	ENST00000339834.10	chr10	2386	5	ENSG00000166275.16	ENST00000339834.10	5	0.0	0.0	FALSE	Yes	coding	False	TRUE	AAGAAA
Full Splice Match	Ref. match	ENST00000299367.10	chr6	2610	18	ENSG00000166278.16	ENST00000299367.10	18	0.0	0.0	FALSE	Yes	coding	False	TRUE	AATAAA
Full Splice Match	Ref. match	ENST00000442278.6	chr6	2434	16	ENSG00000166278.16	ENST00000442278.6	16	0.0	0.0	FALSE	Yes	coding	False	TRUE	AATAAA
Full Splice Match	Ref. match	ENST00000468407.2	chr6	2308	18	ENSG00000166278.16	ENST00000468407.2	18	0.0	0.0	FALSE	Yes	coding	False	TRUE	AATAAA
Full Splice Match	Ref. match	ENST00000383177.7	chr6	1847	14	ENSG00000166278.16	ENST00000383177.7	14	0.0	0.0	FALSE	Yes	coding	False	FALSE	-
Full Splice Match	Ref. match	ENST00000418949.6	chr6	1658	6	ENSG00000166278.16	ENST00000418949.6	6	0.0	0.0	FALSE	Yes	coding	False	FALSE	AATAAA
Full Splice Match	Ref. match	ENST00000436066.4	chr19	1699	2	ENSG00000166289.6	ENST00000436066.4	2	0.0	0.0	FALSE	Yes	coding	False	TRUE	AATAAA
Full Splice Match	Ref. match	ENST00000575734.5	chr17	1962	4	ENSG00000166292.12	ENST00000575734.5	4	0.0	0.0	FALSE	Yes	coding	False	FALSE	AATAAA
Full Splice Match	Ref. match	ENST00000570586.1	chr17	570	2	ENSG00000166292.12	ENST00000570586.1	2	0.0	0.0	FALSE	Yes	non_coding	-	TRUE	-
Full Splice Match	Ref. match	ENST00000621663.4	chr10	3567	5	ENSG00000166295.9	ENST00000621663.4	5	0.0	0.0	FALSE	Yes	coding	False	TRUE	ATTAAA
Full Splice Match	Ref. match	ENST00000299381.5	chr10	3231	4	ENSG00000166295.9	ENST00000299381.5	4	0.0	0.0	FALSE	Yes	coding	False	TRUE	ATTAAA
Full Splice Match	Ref. match	ENST00000615507.4	chr10	3100	3	ENSG00000166295.9	ENST00000615507.4	3	0.0	0.0	FALSE	Yes	non_coding	-	TRUE	ATTAAA
Novel In Catalog	Annot. SS	transcript2709.chr10.nnic	chr10	1467	5	ENSG00000166295.9	novel	5	-	-	FALSE	Yes	coding	False	TRUE	AATAAA
Novel In Catalog	Annot. SJ	transcript2715.chr10.nic	chr10	1150	4	ENSG00000166295.9	novel	4	-	-	FALSE	Yes	coding	False	TRUE	AATAAA
Novel In Catalog	Annot. SS	transcript2730.chr10.nnic	chr10	1011	3	ENSG00000166295.9	novel	4	-	-	FALSE	Yes	non_coding	-	TRUE	AATAAA
Full Splice Match	Ref. match	ENST00000478193.5	chr10	734	3	ENSG00000166295.9	ENST00000478193.5	3	0.0	0.0	FALSE	Yes	non_coding	-	TRUE	TTTAAA
Incomplete Splice Match	5' fragment	transcript2727.chr10.nic	chr10	721	3	ENSG00000166295.9	ENST00000621663.4	5	11.0	11704.0	FALSE	Yes	non_coding	-	TRUE	ATTAAA
Incomplete Splice Match	5' fragment	transcript2732.chr10.nic	chr10	393	2	ENSG00000166295.9	ENST00000299381.5	4	1.0	11706.0	FALSE	Yes	non_coding	-	TRUE	ATTAAA
Incomplete Splice Match	Mono-exon by intron ret.	transcript942.chr11.nic	chr11	4090	2	ENSG00000166311.10	ENST00000342245.9	6	-34.0	0.0	FALSE	Yes	coding	False	FALSE	AATAAA
Incomplete Splice Match	Mono-exon by intron ret.	transcript930.chr11.nic	chr11	2617	5	ENSG00000166311.10	ENST00000342245.9	6	-51.0	0.0	FALSE	Yes	coding	False	TRUE	AATAAA
Full Splice Match	Ref. match	ENST00000534405.5	chr11	2446	6	ENSG00000166311.10	ENST00000534405.5	6	0.0	0.0	FALSE	Yes	coding	True	TRUE	AATAAA
Novel In Catalog	Annot. SJ	transcript932.chr11.nic	chr11	2326	5	ENSG00000166311.10	novel	6	-	-	FALSE	Yes	coding	False	TRUE	AATAAA
Incomplete Splice Match	3' frag.	transcript906.chr11.nic	chr11	2838	13	ENSG00000166313.20	ENST00000299402.10	14	7421.0	0.0	FALSE	Yes	coding	False	FALSE	AATAAA
Full Splice Match	Ref. match	ENST00000299402.10	chr11	2636	14	ENSG00000166313.20	ENST00000299402.10	14	0.0	0.0	FALSE	Yes	coding	False	TRUE	AATAAA
Full Splice Match	Ref. match	ENST00000311051.7	chr11	2619	14	ENSG00000166313.20	ENST00000311051.7	14	0.0	0.0	FALSE	Yes	coding	False	TRUE	AATAAA
Full Splice Match	Ref. match	ENST00000608704.5	chr11	2095	14	ENSG00000166313.20	ENST00000608704.5	14	0.0	0.0	TRUE	Yes	coding	False	FALSE	AATAAA
Full Splice Match	Ref. match	ENST00000608655.6	chr11	2010	14	ENSG00000166313.20	ENST00000608655.6	14	0.0	0.0	TRUE	Yes	coding	False	FALSE	AATAAA
Full Splice Match	Ref. match	ENST00000526240.5	chr11	1229	3	ENSG00000166313.20	ENST00000526240.5	3	0.0	0.0	FALSE	Yes	non_coding	-	FALSE	AATAAA
Full Splice Match	Ref. match	ENST00000299413.7	chr11	12994	5	ENSG00000166326.7	ENST00000299413.7	5	0.0	0.0	FALSE	Yes	coding	False	TRUE	ATTAAA
Full Splice Match	Ref. match	ENST00000396751.6	chr11	2074	12	ENSG00000166333.14	ENST00000396751.6	12	0.0	0.0	FALSE	Yes	coding	False	FALSE	AATAAA
Full Splice Match	Ref. match	ENST00000537806.5	chr11	1801	12	ENSG00000166333.14	ENST00000537806.5	12	0.0	0.0	FALSE	Yes	coding	False	TRUE	-
Full Splice Match	Ref. match	ENST00000299421.9	chr11	1759	13	ENSG00000166333.14	ENST00000299421.9	13	0.0	0.0	FALSE	Yes	coding	False	TRUE	AATAAA
Full Splice Match	Ref. match	ENST00000420936.6	chr11	1692	13	ENSG00000166333.14	ENST00000420936.6	13	0.0	0.0	FALSE	Yes	coding	False	TRUE	-
Novel In Catalog	Annot. SJ	transcript971.chr11.nic	chr11	1643	12	ENSG00000166333.14	novel	13	-	-	FALSE	Yes	coding	False	FALSE	AATAAA
Full Splice Match	Ref. match	ENST00000528995.5	chr11	1559	11	ENSG00000166333.14	ENST00000528995.5	11	0.0	0.0	FALSE	Yes	coding	False	TRUE	AATAAA
Full Splice Match	Ref. match	ENST00000616342.1	chr11	5392	3	ENSG00000166337.11	ENST00000616342.1	3	0.0	0.0	FALSE	Yes	coding	True	FALSE	AATAAA
Novel In Catalog	Mono-exon by intron ret.	transcript1024.chr11.nic	chr11	971	4	ENSG00000166337.11	novel	5	-	-	FALSE	Yes	coding	True	TRUE	AATAAA
Full Splice Match	Ref. match	ENST00000527248.3	chr11	473	4	ENSG00000166337.11	ENST00000527248.3	4	0.0	0.0	FALSE	Yes	coding	False	TRUE	AATAAA
Full Splice Match	Ref. match	ENST00000643479.1	chr11	3640	12	ENSG00000166340.18	ENST00000643479.1	12	0.0	0.0	FALSE	Yes	coding	True	TRUE	ATTAAA
Full Splice Match	Ref. match	ENST00000644831.1	chr11	3620	12	ENSG00000166340.18	ENST00000644831.1	12	0.0	0.0	FALSE	Yes	coding	False	TRUE	-
Full Splice Match	Ref. match	ENST00000533371.6	chr11	3578	12	ENSG00000166340.18	ENST00000533371.6	12	0.0	0.0	FALSE	Yes	coding	False	FALSE	ATTAAA
Full Splice Match	Ref. match	ENST00000299427.12	chr11	3492	13	ENSG00000166340.18	ENST00000299427.12	13	0.0	0.0	FALSE	Yes	coding	False	TRUE	ATTAAA
Full Splice Match	Ref. match	ENST00000644218.1	chr11	3292	12	ENSG00000166340.18	ENST00000644218.1	12	0.0	0.0	FALSE	Yes	coding	False	TRUE	ATTAAA
Full Splice Match	Ref. match	ENST00000299441.5	chr11	10713	21	ENSG00000166341.9	ENST00000299441.5	21	0.0	0.0	FALSE	Yes	coding	False	TRUE	AATAAA
Full Splice Match	Ref. match	ENST00000327305.11	chr18	6721	11	ENSG00000166342.19	ENST00000327305.11	11	0.0	0.0	FALSE	Yes	coding	False	TRUE	AATAAA
Full Splice Match	Ref. match	ENST00000583418.1	chr18	5913	4	ENSG00000166347.19	ENST00000583418.1	4	0.0	0.0	FALSE	Yes	coding	True	TRUE	AATATA
Full Splice Match	Ref. match	ENST00000340533.9	chr18	3231	5	ENSG00000166347.19	ENST00000340533.9	5	0.0	0.0	FALSE	Yes	coding	False	TRUE	AATAAA
Full Splice Match	Ref. match	ENST00000494131.6	chr18	776	6	ENSG00000166347.19	ENST00000494131.6	6	0.0	0.0	TRUE	Yes	coding	True	TRUE	AATATA
Full Splice Match	Ref. match	ENST00000687698.1	chr10	6792	24	ENSG00000166348.20	ENST00000687698.1	24	0.0	0.0	FALSE	Yes	coding	False	TRUE	AATAAA
Novel In Catalog	Annot. SJ	transcript2871.chr10.nic	chr10	6333	21	ENSG00000166348.20	novel	24	-	-	FALSE	Yes	coding	True	TRUE	AATAAA
Novel In Catalog	Annot. SJ	transcript2882.chr10.nic	chr10	6162	20	ENSG00000166348.20	novel	24	-	-	FALSE	Yes	coding	True	TRUE	AATAAA
Novel In Catalog	Annot. SJ	transcript2878.chr10.nic	chr10	5761	20	ENSG00000166348.20	novel	24	-	-	FALSE	Yes	coding	True	TRUE	AATAAA
Full Splice Match	Ref. match	ENST00000418501.5	chr10	4370	9	ENSG00000166348.20	ENST00000418501.5	9	0.0	0.0	FALSE	Yes	coding	False	FALSE	AATAAA
Full Splice Match	Ref. match	ENST00000677116.1	chr11	3485	5	ENSG00000166352.18	ENST00000677116.1	5	0.0	0.0	FALSE	Yes	coding	False	TRUE	ATTAAA
Full Splice Match	Ref. match	ENST00000617650.5	chr11	1207	6	ENSG00000166352.18	ENST00000617650.5	6	0.0	0.0	FALSE	Yes	coding	False	TRUE	AATAAA
Full Splice Match	Ref. match	ENST00000446510.6	chr11	1062	6	ENSG00000166352.18	ENST00000446510.6	6	0.0	0.0	FALSE	Yes	coding	False	FALSE	AATAAA
Full Splice Match	Ref. match	ENST00000531554.6	chr11	930	6	ENSG00000166352.18	ENST00000531554.6	6	0.0	0.0	FALSE	Yes	coding	False	TRUE	AATAAA
Full Splice Match	Ref. match	ENST00000334307.10	chr11	866	6	ENSG00000166352.18	ENST00000334307.10	6	0.0	0.0	FALSE	Yes	coding	False	TRUE	AATAAA
Full Splice Match	Ref. match	ENST00000527108.6	chr11	646	4	ENSG00000166352.18	ENST00000527108.6	4	0.0	0.0	FALSE	Yes	coding	False	FALSE	AATAAA
Full Splice Match	Ref. match	ENST00000677808.1	chr11	488	3	ENSG00000166352.18	ENST00000677808.1	3	0.0	0.0	FALSE	Yes	non_coding	-	TRUE	AATAAA
Full Splice Match	Ref. match	ENST00000426216.6	chr18	4361	30	ENSG00000166377.21	ENST00000426216.6	30	0.0	0.0	FALSE	Yes	coding	False	TRUE	AGTAAA
Full Splice Match	Ref. match	ENST00000307671.12	chr18	4329	29	ENSG00000166377.21	ENST00000307671.12	29	0.0	0.0	FALSE	Yes	coding	False	TRUE	AGTAAA
Full Splice Match	Ref. match	ENST00000684215.1	chr11	3563	23	ENSG00000166387.14	ENST00000684215.1	23	0.0	0.0	FALSE	Yes	coding	False	FALSE	AATAAA
Novel In Catalog	Mono-exon by intron ret.	transcript1105.chr11.nic	chr11	3477	22	ENSG00000166387.14	novel	23	-	-	FALSE	Yes	coding	False	FALSE	AATAAA
Full Splice Match	Ref. match	ENST00000299492.9	chr11	3328	24	ENSG00000166387.14	ENST00000299492.9	24	0.0	0.0	TRUE	Yes	coding	False	TRUE	AATAAA
Full Splice Match	Ref. match	ENST00000533558.5	chr11	1658	9	ENSG00000166394.15	ENST00000533558.5	9	0.0	0.0	FALSE	Yes	coding	False	TRUE	AATAAA
Novel In Catalog	Annot. SJ	transcript1114.chr11.nic	chr11	1583	10	ENSG00000166394.15	novel	9	-	-	FALSE	Yes	coding	False	FALSE	AATAAA
Full Splice Match	Ref. match	ENST00000524790.5	chr11	1338	10	ENSG00000166394.15	ENST00000524790.5	10	0.0	0.0	FALSE	Yes	coding	True	TRUE	AATAAA
Novel Not In Catalog	1+ donor / acceptor	transcript1122.chr11.nnic	chr11	1319	9	ENSG00000166394.15	novel	9	-	-	FALSE	Yes	coding	False	TRUE	AATAAA
Novel In Catalog	Annot. SJ	transcript1125.chr11.nic	chr11	1290	9	ENSG00000166394.15	novel	9	-	-	FALSE	Yes	coding	False	TRUE	AATAAA
Full Splice Match	Ref. match	ENST00000299498.11	chr11	1249	9	ENSG00000166394.15	ENST00000299498.11	9	0.0	0.0	FALSE	Yes	coding	False	TRUE	AATAAA
Full Splice Match	Ref. match	ENST00000528585.5	chr11	726	4	ENSG00000166394.15	ENST00000528585.5	4	0.0	0.0	FALSE	Yes	coding	False	FALSE	AATAAA
Full Splice Match	Ref. match	ENST00000299505.8	chr19	6680	14	ENSG00000166398.14	ENST00000299505.8	14	0.0	0.0	TRUE	Yes	coding	False	TRUE	ATTAAA
Full Splice Match	Ref. match	ENST00000397985.7	chr18	3321	7	ENSG00000166401.15	ENST00000397985.7	7	0.0	0.0	FALSE	Yes	coding	False	TRUE	AATAAA
Full Splice Match	Ref. match	ENST00000542677.5	chr18	3192	6	ENSG00000166401.15	ENST00000542677.5	6	0.0	0.0	FALSE	Yes	coding	False	FALSE	AATAAA
Full Splice Match	Ref. match	ENST00000299506.3	chr11	6445	12	ENSG00000166402.9	ENST00000299506.3	12	0.0	0.0	FALSE	Yes	coding	False	TRUE	ATTAAA
Full Splice Match	Ref. match	ENST00000343202.8	chr11	2929	6	ENSG00000166405.16	ENST00000343202.8	6	0.0	0.0	FALSE	Yes	coding	False	FALSE	GATAAA
Full Splice Match	Ref. match	ENST00000299518.7	chr15	4083	11	ENSG00000166411.14	ENST00000299518.7	11	0.0	0.0	FALSE	Yes	coding	False	TRUE	AATAAA
Full Splice Match	Ref. match	ENST00000560667.5	chr15	2110	12	ENSG00000166411.14	ENST00000560667.5	12	0.0	0.0	FALSE	Yes	coding	False	TRUE	-
Full Splice Match	Ref. match	ENST00000299529.7	chr15	738	4	ENSG00000166426.8	ENST00000299529.7	4	0.0	0.0	FALSE	Yes	coding	False	TRUE	ATTAAA
Full Splice Match	Ref. match	ENST00000649344.1	chr14	2195	11	ENSG00000166428.14	ENST00000649344.1	11	0.0	0.0	TRUE	Yes	coding	False	FALSE	-
Full Splice Match	Ref. match	ENST00000540372.5	chr14	2007	11	ENSG00000166428.14	ENST00000540372.5	11	0.0	0.0	FALSE	Yes	coding	False	TRUE	-
Full Splice Match	Ref. match	ENST00000392593.9	chr14	1905	11	ENSG00000166428.14	ENST00000392593.9	11	0.0	0.0	FALSE	Yes	coding	False	TRUE	-
Full Splice Match	Ref. match	ENST00000321448.12	chr11	4695	16	ENSG00000166435.17	ENST00000321448.12	16	0.0	0.0	FALSE	Yes	coding	False	TRUE	AATAAA
Full Splice Match	Ref. match	ENST00000525788.2	chr11	10202	20	ENSG00000166436.18	ENST00000525788.2	20	0.0	0.0	FALSE	Yes	coding	False	FALSE	AATAAA
Full Splice Match	Ref. match	ENST00000299563.5	chr11	7842	6	ENSG00000166439.6	ENST00000299563.5	6	0.0	0.0	FALSE	Yes	coding	False	TRUE	AGTAAA
Full Splice Match	Ref. match	ENST00000314138.11	chr11	4535	5	ENSG00000166441.13	ENST00000314138.11	5	0.0	0.0	FALSE	Yes	coding	False	TRUE	-
Full Splice Match	Ref. match	ENST00000530022.5	chr11	878	4	ENSG00000166441.13	ENST00000530022.5	4	0.0	0.0	FALSE	Yes	non_coding	-	FALSE	ATTAAA
Full Splice Match	Ref. match	ENST00000530913.1	chr11	805	2	ENSG00000166441.13	ENST00000530913.1	2	0.0	0.0	FALSE	Yes	non_coding	-	FALSE	ATTAAA
Full Splice Match	Ref. match	ENST00000534599.5	chr11	651	5	ENSG00000166441.13	ENST00000534599.5	5	0.0	0.0	FALSE	Yes	non_coding	-	TRUE	ATTAAA
Full Splice Match	Ref. match	ENST00000524496.5	chr11	558	5	ENSG00000166441.13	ENST00000524496.5	5	0.0	0.0	FALSE	Yes	non_coding	-	TRUE	ATTAAA
Full Splice Match	Ref. match	ENST00000526562.5	chr11	519	4	ENSG00000166441.13	ENST00000526562.5	4	0.0	0.0	FALSE	Yes	non_coding	-	FALSE	ATTAAA
Full Splice Match	Ref. match	ENST00000532359.5	chr11	406	5	ENSG00000166441.13	ENST00000532359.5	5	0.0	0.0	FALSE	Yes	coding	False	TRUE	ATTAAA
Full Splice Match	Ref. match	ENST00000525981.1	chr11	297	3	ENSG00000166441.13	ENST00000525981.1	3	0.0	0.0	FALSE	Yes	non_coding	-	FALSE	ATTAAA
Full Splice Match	Ref. match	ENST00000313726.11	chr11	4341	20	ENSG00000166444.19	ENST00000313726.11	20	0.0	0.0	FALSE	Yes	coding	False	TRUE	AATAAA
Incomplete Splice Match	3' frag.	transcript1202.chr11.nic	chr11	2807	16	ENSG00000166444.19	ENST00000526099.5	17	459.0	-396.0	FALSE	Yes	coding	False	FALSE	AATAAA
Full Splice Match	Ref. match	ENST00000570137.7	chr16	8427	7	ENSG00000166446.15	ENST00000570137.7	7	0.0	0.0	FALSE	Yes	coding	False	TRUE	AATAAA
Full Splice Match	Ref. match	ENST00000339375.9	chr7	2991	8	ENSG00000166448.15	ENST00000339375.9	8	0.0	0.0	FALSE	Yes	coding	False	TRUE	AATAAA
Full Splice Match	Ref. match	ENST00000389286.9	chr15	12142	20	ENSG00000166450.13	ENST00000389286.9	20	0.0	0.0	FALSE	Yes	coding	False	FALSE	AATAAA
Full Splice Match	Ref. match	ENST00000305850.10	chr16	3928	11	ENSG00000166451.14	ENST00000305850.10	11	0.0	0.0	FALSE	Yes	coding	False	TRUE	AATAAA
Full Splice Match	Ref. match	ENST00000299572.9	chr16	1398	7	ENSG00000166451.14	ENST00000299572.9	7	0.0	0.0	FALSE	Yes	coding	False	TRUE	AATAAA
Full Splice Match	Ref. match	ENST00000428963.6	chr16	971	10	ENSG00000166451.14	ENST00000428963.6	10	0.0	0.0	FALSE	Yes	coding	False	TRUE	GATAAA
Full Splice Match	Ref. match	ENST00000309377.9	chr11	1273	6	ENSG00000166452.12	ENST00000309377.9	6	0.0	0.0	FALSE	Yes	coding	False	TRUE	AATAAA
Full Splice Match	Ref. match	ENST00000299576.9	chr11	1247	5	ENSG00000166452.12	ENST00000299576.9	5	0.0	0.0	FALSE	Yes	coding	False	FALSE	AATAAA
Full Splice Match	Ref. match	ENST00000525005.5	chr11	1128	4	ENSG00000166452.12	ENST00000525005.5	4	0.0	0.0	FALSE	Yes	coding	False	TRUE	-
Full Splice Match	Ref. match	ENST00000299575.5	chr16	4881	4	ENSG00000166454.10	ENST00000299575.5	4	0.0	0.0	FALSE	Yes	coding	False	TRUE	GATAAA
Full Splice Match	Ref. match	ENST00000378611.8	chr16	1857	4	ENSG00000166455.14	ENST00000378611.8	4	0.0	0.0	FALSE	Yes	coding	False	TRUE	AATAAA
Fusion	Multi-exon	transcript6097.chr16.nnic	chr16	803	2	ENSG00000166455.14_ENSG00000140905.11	novel	4	-	-	FALSE	Yes	non_coding	-	FALSE	AATAAA
Full Splice Match	Ref. match	ENST00000528080.6	chr11	3798	7	ENSG00000166471.11	ENST00000528080.6	7	0.0	0.0	FALSE	Yes	coding	False	TRUE	AATAAA
Full Splice Match	Ref. match	ENST00000533723.1	chr11	723	3	ENSG00000166471.11	ENST00000533723.1	3	0.0	0.0	FALSE	Yes	coding	False	TRUE	ATTAAA
Full Splice Match	Ref. match	ENST00000299601.10	chr15	2165	12	ENSG00000166477.13	ENST00000299601.10	12	0.0	0.0	FALSE	Yes	coding	False	TRUE	AATAAA
Full Splice Match	Ref. match	ENST00000396602.7	chr11	2900	16	ENSG00000166478.10	ENST00000396602.7	16	0.0	0.0	FALSE	Yes	coding	False	TRUE	AATACA
Full Splice Match	Ref. match	ENST00000299608.7	chr18	4737	16	ENSG00000166479.10	ENST00000299608.7	16	0.0	0.0	FALSE	Yes	coding	False	TRUE	AATAAA
Full Splice Match	Ref. match	ENST00000395592.6	chr17	1932	6	ENSG00000166482.12	ENST00000395592.6	6	0.0	0.0	FALSE	Yes	coding	False	TRUE	AATAAA
Full Splice Match	Ref. match	ENST00000299610.5	chr17	1820	6	ENSG00000166482.12	ENST00000299610.5	6	0.0	0.0	FALSE	Yes	coding	False	TRUE	AATAAA
Full Splice Match	Ref. match	ENST00000450114.7	chr11	3588	11	ENSG00000166483.12	ENST00000450114.7	11	0.0	0.0	TRUE	Yes	coding	False	TRUE	AATATA
Full Splice Match	Ref. match	ENST00000299613.10	chr11	3436	11	ENSG00000166483.12	ENST00000299613.10	11	0.0	0.0	FALSE	Yes	coding	False	FALSE	AATATA
Full Splice Match	Ref. match	ENST00000308406.9	chr17	3149	7	ENSG00000166484.20	ENST00000308406.9	7	0.0	0.0	FALSE	Yes	coding	False	FALSE	AATACA
Full Splice Match	Ref. match	ENST00000395602.8	chr17	3059	7	ENSG00000166484.20	ENST00000395602.8	7	0.0	0.0	FALSE	Yes	coding	False	FALSE	AATACA
Full Splice Match	Ref. match	ENST00000395604.8	chr17	2902	7	ENSG00000166484.20	ENST00000395604.8	7	0.0	0.0	FALSE	Yes	coding	False	TRUE	AATACA
Full Splice Match	Ref. match	ENST00000643927.1	chr16	8010	17	ENSG00000166501.14	ENST00000643927.1	17	0.0	0.0	FALSE	Yes	coding	False	TRUE	ATTAAA
Full Splice Match	Ref. match	ENST00000321728.12	chr16	2707	17	ENSG00000166501.14	ENST00000321728.12	17	0.0	0.0	FALSE	Yes	coding	False	TRUE	ATTAAA
Full Splice Match	Ref. match	ENST00000309979.11	chr10	3758	15	ENSG00000166507.19	ENST00000309979.11	15	0.0	0.0	FALSE	Yes	coding	False	TRUE	AATAAA
Full Splice Match	Ref. match	ENST00000398701.2	chr10	545	2	ENSG00000166507.19	ENST00000398701.2	2	0.0	0.0	FALSE	Yes	coding	False	FALSE	ATTAAA
Full Splice Match	Ref. match	ENST00000710813.1	chr7	3028	15	ENSG00000166508.19	ENST00000710813.1	15	0.0	0.0	FALSE	Yes	coding	False	TRUE	AATAAA
Full Splice Match	Ref. match	ENST00000425308.6	chr7	2990	15	ENSG00000166508.19	ENST00000425308.6	15	0.0	0.0	FALSE	Yes	coding	False	FALSE	ATTAAA
Full Splice Match	Ref. match	ENST00000485286.6	chr7	2923	14	ENSG00000166508.19	ENST00000485286.6	14	0.0	0.0	FALSE	Yes	coding	False	FALSE	AATAAA
Full Splice Match	Ref. match	ENST00000303887.10	chr7	2467	15	ENSG00000166508.19	ENST00000303887.10	15	0.0	0.0	FALSE	Yes	coding	False	TRUE	ATTAAA
Full Splice Match	Ref. match	ENST00000299667.9	chr7	2797	6	ENSG00000166526.19	ENST00000299667.9	6	0.0	0.0	FALSE	Yes	coding	False	TRUE	ATTAAA
Full Splice Match	Ref. match	ENST00000424697.5	chr7	2718	5	ENSG00000166526.19	ENST00000424697.5	5	0.0	0.0	FALSE	Yes	coding	False	TRUE	ATTAAA
Full Splice Match	Ref. match	ENST00000412947.6	chr7	2545	4	ENSG00000166526.19	ENST00000412947.6	4	0.0	0.0	FALSE	Yes	coding	False	TRUE	ATTAAA
Full Splice Match	Ref. match	ENST00000413658.6	chr7	1441	6	ENSG00000166526.19	ENST00000413658.6	6	0.0	0.0	FALSE	Yes	coding	False	TRUE	ACTAAA
Novel In Catalog	Mono-exon by intron ret.	transcript4451.chr7.nic	chr7	2137	5	ENSG00000166529.16	novel	4	-	-	FALSE	Yes	coding	False	TRUE	AATAAA
Full Splice Match	Ref. match	ENST00000292450.9	chr7	2009	4	ENSG00000166529.16	ENST00000292450.9	4	0.0	0.0	FALSE	Yes	coding	False	TRUE	AATAAA
Full Splice Match	Ref. match	ENST00000535829.6	chr12	4931	6	ENSG00000166532.16	ENST00000535829.6	6	0.0	0.0	FALSE	Yes	coding	False	TRUE	AATATA
Full Splice Match	Ref. match	ENST00000544898.6	chr16	4824	10	ENSG00000166548.17	ENST00000544898.6	10	0.0	0.0	FALSE	Yes	coding	False	TRUE	AATAAA
Full Splice Match	Ref. match	ENST00000543455.1	chr15	1483	4	ENSG00000166557.14	ENST00000543455.1	4	0.0	0.0	FALSE	Yes	coding	True	TRUE	AATAAA
Full Splice Match	Ref. match	ENST00000299705.10	chr15	1418	3	ENSG00000166557.14	ENST00000299705.10	3	0.0	0.0	FALSE	Yes	coding	False	TRUE	AATAAA
Novel In Catalog	Annot. SS	transcript4212.chr15.nnic	chr15	1162	2	ENSG00000166557.14	novel	3	-	-	FALSE	Yes	coding	False	TRUE	AATAAA
Full Splice Match	Ref. match	ENST00000509791.7	chr18	2054	4	ENSG00000166562.10	ENST00000509791.7	4	0.0	0.0	FALSE	Yes	coding	False	TRUE	AATAAA
Full Splice Match	Ref. match	ENST00000715778.1	chr18	1200	6	ENSG00000166562.10	ENST00000715778.1	6	0.0	0.0	FALSE	Yes	coding	False	TRUE	AATAAA
Full Splice Match	Ref. match	ENST00000585864.1	chr18	1088	3	ENSG00000166562.10	ENST00000585864.1	3	0.0	0.0	FALSE	Yes	coding	False	TRUE	AGTAAA
Full Splice Match	Ref. match	ENST00000587834.6	chr18	791	6	ENSG00000166562.10	ENST00000587834.6	6	0.0	0.0	FALSE	Yes	coding	False	TRUE	AATAAA
Full Splice Match	Ref. match	ENST00000299714.7	chr18	727	6	ENSG00000166562.10	ENST00000299714.7	6	0.0	0.0	FALSE	Yes	coding	True	TRUE	AATAAA
Full Splice Match	Ref. match	ENST00000588875.2	chr18	718	5	ENSG00000166562.10	ENST00000588875.2	5	0.0	0.0	FALSE	Yes	coding	False	TRUE	AATAAA
Full Splice Match	Ref. match	ENST00000299721.3	chr18	1966	3	ENSG00000166569.8	ENST00000299721.3	3	0.0	0.0	FALSE	Yes	coding	False	TRUE	AATAAA
Full Splice Match	Ref. match	ENST00000299727.5	chr18	10749	3	ENSG00000166573.6	ENST00000299727.5	3	0.0	0.0	FALSE	Yes	coding	False	TRUE	AATAAA
Full Splice Match	Ref. match	ENST00000305494.6	chr11	8980	15	ENSG00000166575.17	ENST00000305494.6	15	0.0	0.0	FALSE	Yes	coding	False	TRUE	AATAAA
Full Splice Match	Ref. match	ENST00000340353.11	chr11	3938	14	ENSG00000166575.17	ENST00000340353.11	14	0.0	0.0	FALSE	Yes	coding	False	TRUE	AGTAAA
Full Splice Match	Ref. match	ENST00000416617.3	chr12	1670	5	ENSG00000166578.10	ENST00000416617.3	5	0.0	0.0	FALSE	Yes	coding	False	TRUE	AATAAA
Full Splice Match	Ref. match	ENST00000299732.6	chr12	1369	3	ENSG00000166578.10	ENST00000299732.6	3	0.0	0.0	FALSE	Yes	coding	False	TRUE	AATAAA
Full Splice Match	Mono-exon	ENST00000578172.1	chr17	3927	1	ENSG00000166579.16	ENST00000578172.1	1	0.0	0.0	FALSE	-	coding	-	FALSE	AATAAA
Novel In Catalog	Annot. SJ	transcript1563.chr17.nic	chr17	2410	10	ENSG00000166579.16	novel	9	-	-	FALSE	Yes	coding	False	TRUE	AATAAA
Full Splice Match	Ref. match	ENST00000334527.12	chr17	2352	9	ENSG00000166579.16	ENST00000334527.12	9	0.0	0.0	FALSE	Yes	coding	False	TRUE	AATAAA
Full Splice Match	Ref. match	ENST00000476243.5	chr17	1770	5	ENSG00000166582.11	ENST00000476243.5	5	0.0	0.0	FALSE	Yes	coding	True	TRUE	AATAAA
Full Splice Match	Ref. match	ENST00000299736.5	chr17	1132	5	ENSG00000166582.11	ENST00000299736.5	5	0.0	0.0	FALSE	Yes	coding	False	TRUE	AATAAA
Novel In Catalog	Annot. SS	transcript1847.chr17.nnic	chr17	1097	4	ENSG00000166582.11	novel	5	-	-	FALSE	Yes	coding	True	FALSE	AATAAA
Full Splice Match	Ref. match	ENST00000299759.11	chr16	1460	5	ENSG00000166592.13	ENST00000299759.11	5	0.0	0.0	FALSE	Yes	coding	False	TRUE	AATAAA
Full Splice Match	Ref. match	ENST00000567511.1	chr16	696	6	ENSG00000166595.12	ENST00000567511.1	6	0.0	0.0	FALSE	Yes	coding	False	FALSE	AATAAA
Full Splice Match	Ref. match	ENST00000422424.7	chr16	668	5	ENSG00000166595.12	ENST00000422424.7	5	0.0	0.0	FALSE	Yes	coding	False	TRUE	AATAAA
Full Splice Match	Ref. match	ENST00000352665.10	chr17	2166	14	ENSG00000166596.15	ENST00000352665.10	14	0.0	0.0	FALSE	Yes	coding	False	TRUE	AATAAA
Full Splice Match	Ref. match	ENST00000396219.7	chr17	1912	13	ENSG00000166596.15	ENST00000396219.7	13	0.0	0.0	TRUE	Yes	coding	False	FALSE	ATTAAA
Full Splice Match	Ref. match	ENST00000680653.1	chr12	3903	16	ENSG00000166598.16	ENST00000680653.1	16	0.0	0.0	FALSE	Yes	coding	True	FALSE	AATAAA
Full Splice Match	Ref. match	ENST00000680281.1	chr12	3248	17	ENSG00000166598.16	ENST00000680281.1	17	0.0	0.0	FALSE	Yes	coding	True	FALSE	AATAAA
Full Splice Match	Ref. match	ENST00000550595.2	chr12	3112	18	ENSG00000166598.16	ENST00000550595.2	18	0.0	0.0	FALSE	Yes	coding	False	FALSE	ACTAAA
Full Splice Match	Ref. match	ENST00000681174.1	chr12	2903	18	ENSG00000166598.16	ENST00000681174.1	18	0.0	0.0	FALSE	Yes	coding	False	TRUE	AATAAA
Full Splice Match	Ref. match	ENST00000680370.1	chr12	2816	19	ENSG00000166598.16	ENST00000680370.1	19	0.0	0.0	FALSE	Yes	coding	False	TRUE	AATAAA
Full Splice Match	Ref. match	ENST00000681941.1	chr12	2808	18	ENSG00000166598.16	ENST00000681941.1	18	0.0	0.0	TRUE	Yes	coding	False	TRUE	AATAAA
Full Splice Match	Ref. match	ENST00000679538.1	chr12	2775	18	ENSG00000166598.16	ENST00000679538.1	18	0.0	0.0	FALSE	Yes	coding	False	TRUE	AATAAA
Novel In Catalog	Annot. SS	transcript5719.chr12.nnic	chr12	2669	17	ENSG00000166598.16	novel	18	-	-	FALSE	Yes	coding	False	FALSE	AATAAA
Full Splice Match	Ref. match	ENST00000414542.6	chr20	2205	3	ENSG00000166619.15	ENST00000414542.6	3	0.0	0.0	FALSE	Yes	coding	False	FALSE	AATAAA
Full Splice Match	Ref. match	ENST00000397137.5	chr20	2036	2	ENSG00000166619.15	ENST00000397137.5	2	0.0	0.0	TRUE	Yes	non_coding	-	FALSE	AATAAA
Full Splice Match	Ref. match	ENST00000373537.7	chr20	2018	2	ENSG00000166619.15	ENST00000373537.7	2	0.0	0.0	FALSE	Yes	non_coding	-	TRUE	AATAAA
Full Splice Match	Ref. match	ENST00000299847.7	chr15	3411	10	ENSG00000166664.15	ENST00000299847.7	10	0.0	0.0	FALSE	Yes	coding	False	FALSE	AATAAA
Full Splice Match	Ref. match	ENST00000566316.5	chr16	576	3	ENSG00000166669.14	ENST00000566316.5	3	0.0	0.0	FALSE	Yes	non_coding	-	TRUE	AATAAA
Full Splice Match	Ref. match	ENST00000279441.9	chr11	1759	10	ENSG00000166670.10	ENST00000279441.9	10	0.0	0.0	TRUE	Yes	coding	False	TRUE	AATAAA
Novel In Catalog	Annot. SJ	transcript1783.chr16.nic	chr16	1063	8	ENSG00000166676.17	novel	6	-	-	FALSE	Yes	coding	False	TRUE	ATTAAA
Full Splice Match	Ref. match	ENST00000372645.3	chrX	913	3	ENSG00000166681.14	ENST00000372645.3	3	0.0	0.0	FALSE	Yes	coding	False	TRUE	AATAAA
Full Splice Match	Ref. match	ENST00000361298.9	chrX	810	3	ENSG00000166681.14	ENST00000361298.9	3	0.0	0.0	FALSE	Yes	coding	False	TRUE	ATTAAA
Full Splice Match	Ref. match	ENST00000372635.1	chrX	805	2	ENSG00000166681.14	ENST00000372635.1	2	0.0	0.0	FALSE	Yes	coding	False	FALSE	AATAAA
Full Splice Match	Ref. match	ENST00000372634.1	chrX	753	2	ENSG00000166681.14	ENST00000372634.1	2	0.0	0.0	FALSE	Yes	coding	False	TRUE	AATAAA
Full Splice Match	Ref. match	ENST00000299886.9	chr17	3014	14	ENSG00000166685.13	ENST00000299886.9	14	0.0	0.0	TRUE	Yes	coding	False	TRUE	AATAAA
Full Splice Match	Ref. match	ENST00000341164.9	chr19	4225	7	ENSG00000166704.13	ENST00000341164.9	7	0.0	0.0	FALSE	Yes	coding	False	FALSE	AATAAA
Full Splice Match	Ref. match	ENST00000551380.7	chr19	4080	7	ENSG00000166704.13	ENST00000551380.7	7	0.0	0.0	FALSE	Yes	coding	False	TRUE	AATAAA
Full Splice Match	Ref. match	ENST00000547828.5	chr19	2680	4	ENSG00000166704.13	ENST00000547828.5	4	0.0	0.0	FALSE	Yes	coding	False	TRUE	AATAAA
Full Splice Match	Mono-exon	ENST00000623550.1	chr15	2329	1	ENSG00000166710.23	ENST00000623550.1	1	0.0	0.0	FALSE	-	non_coding	-	FALSE	AATAAA
Full Splice Match	Ref. match	ENST00000561139.2	chr15	769	3	ENSG00000166710.23	ENST00000561139.2	3	0.0	0.0	FALSE	Yes	non_coding	-	TRUE	AATAAA
Full Splice Match	Ref. match	ENST00000349264.10	chr15	732	4	ENSG00000166710.23	ENST00000349264.10	4	0.0	0.0	FALSE	Yes	non_coding	-	TRUE	AATGAA
Full Splice Match	Mono-exon	transcript1433.chr15.nnic	chr15	607	1	ENSG00000166710.23	ENST00000623550.1	1	2318.0	-596.0	FALSE	-	non_coding	-	FALSE	AGTAAA
Full Splice Match	Ref. match	ENST00000560079.7	chr15	8187	11	ENSG00000166716.10	ENST00000560079.7	11	0.0	0.0	FALSE	Yes	coding	False	TRUE	ATTAAA
Novel In Catalog	Mono-exon by intron ret.	transcript4561.chr15.nic	chr15	5565	10	ENSG00000166716.10	novel	11	-	-	FALSE	Yes	coding	True	TRUE	AATAAA
Novel In Catalog	Annot. SS	transcript4562.chr15.nnic	chr15	5166	10	ENSG00000166716.10	novel	11	-	-	FALSE	Yes	coding	False	TRUE	AATAAA
Full Splice Match	Ref. match	ENST00000299957.11	chr15	3974	10	ENSG00000166734.20	ENST00000299957.11	10	0.0	0.0	TRUE	Yes	coding	False	TRUE	AATAAA
Full Splice Match	Ref. match	ENST00000345795.6	chr15	3764	9	ENSG00000166734.20	ENST00000345795.6	9	0.0	0.0	FALSE	Yes	coding	False	TRUE	AATAAA
Full Splice Match	Ref. match	ENST00000713573.1	chr11	2922	3	ENSG00000166741.9	ENST00000713573.1	3	0.0	0.0	FALSE	Yes	coding	False	FALSE	AATAAA
Full Splice Match	Ref. match	ENST00000299964.4	chr11	2012	3	ENSG00000166741.9	ENST00000299964.4	3	0.0	0.0	FALSE	Yes	coding	False	TRUE	AATAAA
Full Splice Match	Ref. match	ENST00000450149.6	chr16	1166	12	ENSG00000166747.13	ENST00000450149.6	12	0.0	0.0	FALSE	Yes	coding	True	TRUE	-
Full Splice Match	Ref. match	ENST00000299977.9	chr17	10555	5	ENSG00000166750.10	ENST00000299977.9	5	0.0	0.0	FALSE	Yes	coding	False	TRUE	AATAAA
Full Splice Match	Ref. match	ENST00000601875.3	chr19	1443	2	ENSG00000166770.13	ENST00000601875.3	2	0.0	0.0	FALSE	Yes	non_coding	-	TRUE	AATAAA
Full Splice Match	Ref. match	ENST00000654200.2	chr19	1081	3	ENSG00000166770.13	ENST00000654200.2	3	0.0	0.0	FALSE	Yes	non_coding	-	FALSE	AATAAA
Full Splice Match	Ref. match	ENST00000693493.3	chr19	771	3	ENSG00000166770.13	ENST00000693493.3	3	0.0	0.0	FALSE	Yes	non_coding	-	FALSE	AATAAA
Full Splice Match	Ref. match	ENST00000300006.9	chr16	2111	6	ENSG00000166780.11	ENST00000300006.9	6	0.0	0.0	FALSE	Yes	coding	False	TRUE	ATTAAA
Full Splice Match	Ref. match	ENST00000396368.8	chr16	7730	27	ENSG00000166783.22	ENST00000396368.8	27	0.0	0.0	FALSE	Yes	coding	False	TRUE	AATAAA
Full Splice Match	Ref. match	ENST00000531581.5	chr11	1526	12	ENSG00000166788.10	ENST00000531581.5	12	0.0	0.0	FALSE	Yes	coding	True	TRUE	AATAAA
Full Splice Match	Ref. match	ENST00000300022.8	chr11	1690	5	ENSG00000166793.13	ENST00000300022.8	5	0.0	0.0	FALSE	Yes	coding	False	TRUE	AATAAA
Full Splice Match	Ref. match	ENST00000532314.5	chr11	1638	4	ENSG00000166793.13	ENST00000532314.5	4	0.0	0.0	FALSE	Yes	non_coding	-	TRUE	AATAAA
Full Splice Match	Ref. match	ENST00000561048.2	chr15	4064	4	ENSG00000166794.7	ENST00000561048.2	4	0.0	0.0	FALSE	Yes	coding	True	TRUE	AATAAA
Full Splice Match	Ref. match	ENST00000300026.4	chr15	893	5	ENSG00000166794.7	ENST00000300026.4	5	0.0	0.0	FALSE	Yes	coding	False	TRUE	AATAAA
Full Splice Match	Ref. match	ENST00000380290.8	chr15	1280	4	ENSG00000166797.12	ENST00000380290.8	4	0.0	0.0	FALSE	Yes	coding	False	FALSE	AATAAA
Full Splice Match	Ref. match	ENST00000300030.8	chr15	919	5	ENSG00000166797.12	ENST00000300030.8	5	0.0	0.0	FALSE	Yes	coding	False	TRUE	AATAAA
Full Splice Match	Ref. match	ENST00000531147.1	chr11	3996	2	ENSG00000166801.17	ENST00000531147.1	2	0.0	0.0	FALSE	Yes	coding	False	FALSE	ATTAAA
Full Splice Match	Ref. match	ENST00000361723.7	chr11	3592	4	ENSG00000166801.17	ENST00000361723.7	4	0.0	0.0	FALSE	Yes	coding	False	TRUE	ATTAAA
Full Splice Match	Ref. match	ENST00000300035.9	chr15	2132	4	ENSG00000166803.14	ENST00000300035.9	4	0.0	0.0	FALSE	Yes	coding	False	TRUE	AATAAA
Full Splice Match	Ref. match	ENST00000300051.8	chr16	2067	11	ENSG00000166816.15	ENST00000300051.8	11	0.0	0.0	FALSE	Yes	coding	False	TRUE	AATAAA
Full Splice Match	Ref. match	ENST00000450168.3	chr16	2007	11	ENSG00000166816.15	ENST00000450168.3	11	0.0	0.0	FALSE	Yes	coding	False	TRUE	AATAAA
Full Splice Match	Ref. match	ENST00000300056.8	chr15	2708	3	ENSG00000166821.9	ENST00000300056.8	3	0.0	0.0	FALSE	Yes	coding	False	FALSE	AATAAA
Full Splice Match	Ref. match	ENST00000561878.2	chr16	5028	3	ENSG00000166822.13	ENST00000561878.2	3	0.0	0.0	FALSE	Yes	coding	False	TRUE	ATTAAA
Full Splice Match	Ref. match	ENST00000357613.8	chr16	4959	3	ENSG00000166822.13	ENST00000357613.8	3	0.0	0.0	FALSE	Yes	coding	False	TRUE	ATTAAA
Full Splice Match	Ref. match	ENST00000300057.5	chr15	1094	2	ENSG00000166823.6	ENST00000300057.5	2	0.0	0.0	FALSE	Yes	coding	False	FALSE	AATAAA
Full Splice Match	Ref. match	ENST00000300060.7	chr15	3662	21	ENSG00000166825.15	ENST00000300060.7	21	0.0	0.0	TRUE	Yes	coding	False	TRUE	AATAAA
Full Splice Match	Ref. match	ENST00000300061.3	chr16	3477	13	ENSG00000166828.3	ENST00000300061.3	13	0.0	0.0	FALSE	Yes	coding	False	TRUE	AATAAA
Full Splice Match	Ref. match	ENST00000300069.5	chr15	2017	8	ENSG00000166831.9	ENST00000300069.5	8	0.0	0.0	FALSE	Yes	coding	False	TRUE	AATAAA
Full Splice Match	Ref. match	ENST00000560606.5	chr15	1746	8	ENSG00000166831.9	ENST00000560606.5	8	0.0	0.0	FALSE	Yes	non_coding	-	FALSE	AATAAA
Incomplete Splice Match	3' frag.	transcript2362.chr15.nic	chr15	1733	6	ENSG00000166831.9	ENST00000560606.5	8	10685.0	-1.0	FALSE	Yes	non_coding	-	FALSE	AATAAA
Full Splice Match	Ref. match	ENST00000396085.6	chr11	11501	39	ENSG00000166833.23	ENST00000396085.6	39	0.0	0.0	FALSE	Yes	coding	False	TRUE	AATAAA
Full Splice Match	Ref. match	ENST00000300087.7	chr16	10954	6	ENSG00000166847.10	ENST00000300087.7	6	0.0	0.0	FALSE	Yes	coding	False	TRUE	AATAAA
Full Splice Match	Mono-exon	ENST00000563614.1	chr16	3405	1	ENSG00000166847.10	ENST00000563614.1	1	0.0	0.0	FALSE	-	coding	-	FALSE	AATAAA
Full Splice Match	Ref. match	ENST00000568272.1	chr16	523	3	ENSG00000166847.10	ENST00000568272.1	3	0.0	0.0	FALSE	Yes	non_coding	-	FALSE	AATAAA
Full Splice Match	Ref. match	ENST00000300086.5	chr16	2131	3	ENSG00000166848.7	ENST00000300086.5	3	0.0	0.0	FALSE	Yes	coding	False	TRUE	AATAAA
Full Splice Match	Ref. match	ENST00000653858.1	chr16	1976	4	ENSG00000166848.7	ENST00000653858.1	4	0.0	0.0	FALSE	Yes	coding	False	TRUE	AAAAAG
Full Splice Match	Ref. match	ENST00000300093.9	chr16	2160	10	ENSG00000166851.15	ENST00000300093.9	10	0.0	0.0	TRUE	Yes	coding	False	TRUE	ATTAAA
Full Splice Match	Ref. match	ENST00000300107.7	chr15	4695	14	ENSG00000166855.9	ENST00000300107.7	14	0.0	0.0	FALSE	Yes	coding	False	TRUE	AATAAA
Full Splice Match	Ref. match	ENST00000300105.7	chr22	5642	4	ENSG00000166862.7	ENST00000300105.7	4	0.0	0.0	FALSE	Yes	coding	False	TRUE	AATAAA
Full Splice Match	Ref. match	ENST00000357616.7	chr12	930	8	ENSG00000166863.13	ENST00000357616.7	8	0.0	0.0	FALSE	Yes	coding	True	FALSE	AATAAA
Full Splice Match	Ref. match	ENST00000458521.7	chr12	804	7	ENSG00000166863.13	ENST00000458521.7	7	0.0	0.0	FALSE	Yes	coding	False	TRUE	AATAAA
Full Splice Match	Ref. match	ENST00000300113.3	chr16	1967	7	ENSG00000166869.3	ENST00000300113.3	7	0.0	0.0	FALSE	Yes	coding	False	TRUE	AATAAA
Full Splice Match	Ref. match	ENST00000300128.9	chr12	5617	9	ENSG00000166881.10	ENST00000300128.9	9	0.0	0.0	FALSE	Yes	coding	False	TRUE	AATAAA
Full Splice Match	Ref. match	ENST00000300131.8	chr12	2491	7	ENSG00000166886.13	ENST00000300131.8	7	0.0	0.0	FALSE	Yes	coding	False	TRUE	AATAAA
Full Splice Match	Ref. match	ENST00000342556.6	chr12	2318	6	ENSG00000166886.13	ENST00000342556.6	6	0.0	0.0	FALSE	Yes	coding	False	FALSE	AATAAA
Full Splice Match	Ref. match	ENST00000318006.10	chr15	4832	25	ENSG00000166887.16	ENST00000318006.10	25	0.0	0.0	FALSE	Yes	coding	False	TRUE	AATAAA
Full Splice Match	Ref. match	ENST00000554764.6	chr12	3380	21	ENSG00000166888.13	ENST00000554764.6	21	0.0	0.0	TRUE	Yes	coding	False	TRUE	-
Full Splice Match	Ref. match	ENST00000300146.10	chr11	4129	19	ENSG00000166889.14	ENST00000300146.10	19	0.0	0.0	FALSE	Yes	coding	False	TRUE	AATAAA
Full Splice Match	Ref. match	ENST00000633708.1	chr11	3111	11	ENSG00000166900.17	ENST00000633708.1	11	0.0	0.0	FALSE	Yes	coding	False	FALSE	AATAAA
Full Splice Match	Ref. match	ENST00000300151.5	chr11	1083	4	ENSG00000166902.5	ENST00000300151.5	4	0.0	0.0	FALSE	Yes	coding	False	TRUE	AATAAA
Full Splice Match	Ref. match	ENST00000354947.10	chr12	3176	10	ENSG00000166908.18	ENST00000354947.10	10	0.0	0.0	FALSE	Yes	coding	False	TRUE	AATAAA
Full Splice Match	Ref. match	ENST00000540759.6	chr12	2876	11	ENSG00000166908.18	ENST00000540759.6	11	0.0	0.0	FALSE	Yes	coding	False	TRUE	AATAAA
Novel Not In Catalog	1+ donor / acceptor	transcript401.chr15.nnic	chr15	5291	16	ENSG00000166912.17	novel	16	-	-	FALSE	Yes	coding	False	TRUE	AATAAA
Novel In Catalog	Annot. SJ	transcript408.chr15.nic	chr15	5163	15	ENSG00000166912.17	novel	16	-	-	FALSE	Yes	coding	False	TRUE	AATAAA
Novel In Catalog	Annot. SJ	transcript407.chr15.nic	chr15	5117	15	ENSG00000166912.17	novel	16	-	-	FALSE	Yes	coding	False	TRUE	AATAAA
Full Splice Match	Ref. match	ENST00000435680.6	chr15	4985	16	ENSG00000166912.17	ENST00000435680.6	16	0.0	0.0	FALSE	Yes	coding	False	TRUE	AATAAA
Full Splice Match	Ref. match	ENST00000372839.7	chr20	3109	7	ENSG00000166913.13	ENST00000372839.7	7	0.0	0.0	FALSE	Yes	coding	False	TRUE	AATAAA
Full Splice Match	Ref. match	ENST00000353703.9	chr20	3020	6	ENSG00000166913.13	ENST00000353703.9	6	0.0	0.0	FALSE	Yes	coding	False	TRUE	AATAAA
Full Splice Match	Ref. match	ENST00000479421.5	chr20	1097	7	ENSG00000166913.13	ENST00000479421.5	7	0.0	0.0	FALSE	Yes	coding	True	TRUE	GATAAA
Full Splice Match	Ref. match	ENST00000396650.7	chr15	649	5	ENSG00000166920.13	ENST00000396650.7	5	0.0	0.0	FALSE	Yes	coding	False	TRUE	AATAAA
Full Splice Match	Ref. match	ENST00000413748.6	chr15	1235	6	ENSG00000166922.9	ENST00000413748.6	6	0.0	0.0	FALSE	Yes	coding	False	TRUE	AATAAA
Full Splice Match	Ref. match	ENST00000300175.9	chr15	1198	6	ENSG00000166922.9	ENST00000300175.9	6	0.0	0.0	FALSE	Yes	coding	False	TRUE	AATAAA
Full Splice Match	Ref. match	ENST00000494364.5	chr15	1148	5	ENSG00000166922.9	ENST00000494364.5	5	0.0	0.0	FALSE	Yes	coding	False	TRUE	AATAAA
Full Splice Match	Ref. match	ENST00000475752.1	chr15	867	3	ENSG00000166922.9	ENST00000475752.1	3	0.0	0.0	FALSE	Yes	coding	False	TRUE	AATAAA
Full Splice Match	Ref. match	ENST00000498607.2	chr15	853	2	ENSG00000166922.9	ENST00000498607.2	2	0.0	0.0	FALSE	Yes	coding	False	FALSE	-
Full Splice Match	Ref. match	ENST00000300179.7	chr7	3584	7	ENSG00000166924.9	ENST00000300179.7	7	0.0	0.0	FALSE	Yes	coding	False	TRUE	ATTAAA
Full Splice Match	Ref. match	ENST00000300181.7	chr7	2318	5	ENSG00000166925.9	ENST00000300181.7	5	0.0	0.0	FALSE	Yes	coding	False	TRUE	ATTAAA
Full Splice Match	Ref. match	ENST00000393991.5	chr7	1469	5	ENSG00000166925.9	ENST00000393991.5	5	0.0	0.0	FALSE	Yes	coding	False	FALSE	ATTAAA
Full Splice Match	Ref. match	ENST00000423266.5	chr7	1071	3	ENSG00000166925.9	ENST00000423266.5	3	0.0	0.0	FALSE	Yes	coding	False	TRUE	ATTAAA
Full Splice Match	Ref. match	ENST00000300184.8	chr11	2956	7	ENSG00000166927.13	ENST00000300184.8	7	0.0	0.0	FALSE	Yes	coding	False	TRUE	AATAAA
Full Splice Match	Ref. match	ENST00000358246.5	chr11	2871	6	ENSG00000166927.13	ENST00000358246.5	6	0.0	0.0	FALSE	Yes	coding	False	TRUE	AATAAA
Novel In Catalog	Annot. SJ	transcript3060.chr15.nic	chr15	3966	17	ENSG00000166938.13	novel	16	-	-	FALSE	Yes	coding	False	TRUE	AATAAA
Full Splice Match	Ref. match	ENST00000319212.9	chr15	3780	17	ENSG00000166938.13	ENST00000319212.9	17	0.0	0.0	FALSE	Yes	coding	False	TRUE	AATAAA
Full Splice Match	Ref. match	ENST00000319194.9	chr15	3763	17	ENSG00000166938.13	ENST00000319194.9	17	0.0	0.0	FALSE	Yes	coding	False	FALSE	AATAAA
Full Splice Match	Ref. match	ENST00000300213.9	chr15	3515	11	ENSG00000166946.14	ENST00000300213.9	11	0.0	0.0	FALSE	Yes	coding	False	TRUE	AATAAA
Full Splice Match	Ref. match	ENST00000565296.5	chr15	1831	11	ENSG00000166946.14	ENST00000565296.5	11	0.0	0.0	FALSE	Yes	coding	True	TRUE	AATAAA
Full Splice Match	Ref. match	ENST00000444658.7	chr15	1479	9	ENSG00000166946.14	ENST00000444658.7	9	0.0	0.0	FALSE	Yes	coding	False	TRUE	AATAAA
Full Splice Match	Ref. match	ENST00000563065.5	chr15	1450	10	ENSG00000166946.14	ENST00000563065.5	10	0.0	0.0	FALSE	Yes	coding	False	TRUE	AATAAA
Full Splice Match	Ref. match	ENST00000569745.5	chr15	1356	9	ENSG00000166946.14	ENST00000569745.5	9	0.0	0.0	FALSE	Yes	coding	False	TRUE	AGTAAA
Full Splice Match	Ref. match	ENST00000382031.5	chr15	10553	7	ENSG00000166963.13	ENST00000382031.5	7	0.0	0.0	FALSE	Yes	coding	False	TRUE	AATAAA
Full Splice Match	Ref. match	ENST00000300231.6	chr15	10266	6	ENSG00000166963.13	ENST00000300231.6	6	0.0	0.0	FALSE	Yes	coding	False	TRUE	AATAAA
Full Splice Match	Ref. match	ENST00000394258.7	chr15	2675	8	ENSG00000166965.13	ENST00000394258.7	8	0.0	0.0	FALSE	Yes	coding	False	TRUE	AATAAA
Full Splice Match	Ref. match	ENST00000394657.12	chr16	2384	10	ENSG00000166971.17	ENST00000394657.12	10	0.0	0.0	FALSE	Yes	coding	False	TRUE	ATTAAA
Full Splice Match	Ref. match	ENST00000300245.8	chr16	2133	11	ENSG00000166971.17	ENST00000300245.8	11	0.0	0.0	TRUE	Yes	coding	False	FALSE	AATAAA
Novel In Catalog	Annot. SJ	transcript4106.chr16.nic	chr16	2122	10	ENSG00000166971.17	novel	11	-	-	FALSE	Yes	coding	False	FALSE	AATAAA
Full Splice Match	Ref. match	ENST00000570004.5	chr16	1162	10	ENSG00000166971.17	ENST00000570004.5	10	0.0	0.0	FALSE	Yes	coding	False	TRUE	AGTAAA
Full Splice Match	Ref. match	ENST00000300249.10	chr18	4212	7	ENSG00000166974.13	ENST00000300249.10	7	0.0	0.0	FALSE	Yes	coding	False	TRUE	AATAAA
Full Splice Match	Ref. match	ENST00000413393.5	chr18	4173	8	ENSG00000166974.13	ENST00000413393.5	8	0.0	0.0	FALSE	Yes	coding	False	FALSE	AATAAA
Full Splice Match	Ref. match	ENST00000538170.6	chr18	4093	6	ENSG00000166974.13	ENST00000538170.6	6	0.0	0.0	FALSE	Yes	coding	False	TRUE	AATAAA
Novel In Catalog	Annot. SJ	transcript545.chr21.nic	chr21	2656	8	ENSG00000166979.13	novel	8	-	-	FALSE	Yes	coding	True	TRUE	AATAAA
Full Splice Match	Ref. match	ENST00000437338.5	chr21	1745	7	ENSG00000166979.13	ENST00000437338.5	7	0.0	0.0	FALSE	Yes	non_coding	-	TRUE	AATAAA
Novel In Catalog	Annot. SJ	transcript548.chr21.nic	chr21	1703	6	ENSG00000166979.13	novel	8	-	-	FALSE	Yes	coding	False	TRUE	AATAAA
Full Splice Match	Ref. match	ENST00000300255.7	chr21	1671	8	ENSG00000166979.13	ENST00000300255.7	8	0.0	0.0	FALSE	Yes	coding	False	TRUE	AATAAA
Novel In Catalog	Mono-exon by intron ret.	transcript4195.chr12.nic	chr12	3105	20	ENSG00000166986.15	novel	21	-	-	FALSE	Yes	coding	True	FALSE	AATAAA
Full Splice Match	Ref. match	ENST00000262027.10	chr12	2797	21	ENSG00000166986.15	ENST00000262027.10	21	0.0	0.0	FALSE	Yes	coding	False	TRUE	AATAAA
Novel In Catalog	Mono-exon by intron ret.	transcript4247.chr12.nic	chr12	4520	12	ENSG00000166987.15	novel	13	-	-	FALSE	Yes	coding	False	TRUE	-
Full Splice Match	Ref. match	ENST00000355673.8	chr12	4202	13	ENSG00000166987.15	ENST00000355673.8	13	0.0	0.0	FALSE	Yes	coding	False	TRUE	-
Full Splice Match	Ref. match	ENST00000262932.5	chr7	1478	6	ENSG00000166997.8	ENST00000262932.5	6	0.0	0.0	FALSE	Yes	coding	False	TRUE	ATTAAA
Full Splice Match	Ref. match	ENST00000300289.10	chr15	3680	13	ENSG00000167004.14	ENST00000300289.10	13	0.0	0.0	FALSE	Yes	coding	False	TRUE	AGTAAA
Full Splice Match	Ref. match	ENST00000688851.1	chr15	2862	13	ENSG00000167004.14	ENST00000688851.1	13	0.0	0.0	FALSE	Yes	coding	False	TRUE	AGTAAA
Full Splice Match	Ref. match	ENST00000691274.1	chr15	1852	12	ENSG00000167004.14	ENST00000691274.1	12	0.0	0.0	TRUE	Yes	coding	False	TRUE	-
Full Splice Match	Ref. match	ENST00000693281.1	chr15	1800	12	ENSG00000167004.14	ENST00000693281.1	12	0.0	0.0	FALSE	Yes	coding	False	TRUE	AATAAA
Full Splice Match	Ref. match	ENST00000300291.10	chr16	4393	7	ENSG00000167005.14	ENST00000300291.10	7	0.0	0.0	TRUE	Yes	coding	False	TRUE	AATAAA
Full Splice Match	Ref. match	ENST00000380871.5	chr8	3278	2	ENSG00000167034.10	ENST00000380871.5	2	0.0	0.0	FALSE	Yes	coding	False	TRUE	AATAAA
Full Splice Match	Ref. match	ENST00000400358.9	chr22	6701	25	ENSG00000167037.19	ENST00000400358.9	25	0.0	0.0	TRUE	Yes	coding	False	TRUE	-
Full Splice Match	Ref. match	ENST00000404885.5	chr22	1306	3	ENSG00000167065.14	ENST00000404885.5	3	0.0	0.0	FALSE	Yes	coding	False	TRUE	AGTAAA
Full Splice Match	Ref. match	ENST00000406644.7	chr22	4386	4	ENSG00000167074.15	ENST00000406644.7	4	0.0	0.0	FALSE	Yes	coding	False	FALSE	ATTAAA
Full Splice Match	Ref. match	ENST00000266304.9	chr22	4381	4	ENSG00000167074.15	ENST00000266304.9	4	0.0	0.0	FALSE	Yes	coding	False	TRUE	ATTAAA
Full Splice Match	Ref. match	ENST00000373489.10	chr9	2840	9	ENSG00000167081.18	ENST00000373489.10	9	0.0	0.0	FALSE	Yes	coding	False	TRUE	AATAAA
Novel Not In Catalog	1+ donor / acceptor	transcript5664.chr17.nnic	chr17	1044	4	ENSG00000167083.7	novel	4	-	-	FALSE	Yes	non_coding	-	FALSE	-
Full Splice Match	Ref. match	ENST00000507680.6	chr17	993	4	ENSG00000167083.7	ENST00000507680.6	4	0.0	0.0	FALSE	Yes	non_coding	-	TRUE	-
Full Splice Match	Ref. match	ENST00000300406.6	chr17	889	4	ENSG00000167083.7	ENST00000300406.6	4	0.0	0.0	FALSE	Yes	non_coding	-	TRUE	-
Full Splice Match	Ref. match	ENST00000614445.5	chr17	1908	8	ENSG00000167085.14	ENST00000614445.5	8	0.0	0.0	FALSE	Yes	coding	False	TRUE	AATAAA
Full Splice Match	Ref. match	ENST00000300408.8	chr17	1834	7	ENSG00000167085.14	ENST00000300408.8	7	0.0	0.0	FALSE	Yes	coding	False	TRUE	AATAAA
Full Splice Match	Ref. match	ENST00000300413.10	chr18	4858	4	ENSG00000167088.11	ENST00000300413.10	4	0.0	0.0	FALSE	Yes	coding	False	TRUE	AATAAA
Full Splice Match	Ref. match	ENST00000582475.1	chr18	723	3	ENSG00000167088.11	ENST00000582475.1	3	0.0	0.0	FALSE	Yes	non_coding	-	TRUE	-
Full Splice Match	Ref. match	ENST00000330175.9	chr17	4763	10	ENSG00000167100.15	ENST00000330175.9	10	0.0	0.0	FALSE	Yes	coding	False	TRUE	-
Full Splice Match	Ref. match	ENST00000388747.9	chr9	2176	10	ENSG00000167103.12	ENST00000388747.9	10	0.0	0.0	FALSE	Yes	coding	False	TRUE	ATTAAA
Full Splice Match	Ref. match	ENST00000373095.6	chr9	4617	11	ENSG00000167106.12	ENST00000373095.6	11	0.0	0.0	FALSE	Yes	coding	False	TRUE	ATTAAA
Novel In Catalog	Annot. SS	transcript4506.chr9.nnic	chr9	4249	10	ENSG00000167106.12	novel	11	-	-	FALSE	Yes	coding	False	TRUE	AATAAA
Novel In Catalog	Annot. SJ	transcript4505.chr9.nic	chr9	4223	10	ENSG00000167106.12	novel	11	-	-	FALSE	Yes	coding	False	TRUE	AATAAA
Full Splice Match	Ref. match	ENST00000373084.8	chr9	3352	8	ENSG00000167106.12	ENST00000373084.8	8	0.0	0.0	FALSE	Yes	coding	False	TRUE	AATAAA
Novel In Catalog	Annot. SS	transcript4513.chr9.nnic	chr9	3296	7	ENSG00000167106.12	novel	8	-	-	FALSE	Yes	coding	False	FALSE	AATAAA
Full Splice Match	Ref. match	ENST00000300434.3	chr9	3148	6	ENSG00000167106.12	ENST00000300434.3	6	0.0	0.0	FALSE	Yes	coding	False	TRUE	AATAAA
Full Splice Match	Ref. match	ENST00000300441.9	chr17	2177	16	ENSG00000167107.13	ENST00000300441.9	16	0.0	0.0	FALSE	Yes	coding	False	TRUE	CATAAA
Full Splice Match	Ref. match	ENST00000506085.5	chr17	864	6	ENSG00000167107.13	ENST00000506085.5	6	0.0	0.0	FALSE	Yes	coding	False	TRUE	CATAAA
Full Splice Match	Ref. match	ENST00000611957.5	chr9	4359	27	ENSG00000167110.19	ENST00000611957.5	27	0.0	0.0	FALSE	Yes	coding	False	TRUE	AATAAA
Full Splice Match	Ref. match	ENST00000687179.1	chr9	4259	26	ENSG00000167110.19	ENST00000687179.1	26	0.0	0.0	FALSE	Yes	coding	False	TRUE	AATAAA
Full Splice Match	Ref. match	ENST00000693185.1	chr9	4197	25	ENSG00000167110.19	ENST00000693185.1	25	0.0	0.0	FALSE	Yes	coding	False	TRUE	AATAAA
Full Splice Match	Ref. match	ENST00000490628.3	chr9	462	2	ENSG00000167110.19	ENST00000490628.3	2	0.0	0.0	FALSE	Yes	coding	False	FALSE	TATAAA
Full Splice Match	Ref. match	ENST00000372890.6	chr9	5426	8	ENSG00000167112.10	ENST00000372890.6	8	0.0	0.0	FALSE	Yes	coding	False	TRUE	ATTAAA
Novel Not In Catalog	1+ donor / acceptor	transcript4644.chr9.nnic	chr9	1329	6	ENSG00000167112.10	novel	8	-	-	FALSE	Yes	coding	False	FALSE	AATAAA
Novel In Catalog	Annot. SS	transcript4640.chr9.nnic	chr9	1454	6	ENSG00000167113.11	novel	7	-	-	FALSE	Yes	coding	False	FALSE	AATAAA
Full Splice Match	Ref. match	ENST00000300452.8	chr9	1245	7	ENSG00000167113.11	ENST00000300452.8	7	0.0	0.0	FALSE	Yes	coding	False	TRUE	AATAAA
Full Splice Match	Ref. match	ENST00000609948.1	chr9	956	2	ENSG00000167113.11	ENST00000609948.1	2	0.0	0.0	FALSE	Yes	non_coding	-	FALSE	AATAAA
Full Splice Match	Ref. match	ENST00000608951.5	chr9	781	3	ENSG00000167113.11	ENST00000608951.5	3	0.0	0.0	FALSE	Yes	non_coding	-	TRUE	AATAAA
Full Splice Match	Ref. match	ENST00000300456.5	chr9	3229	13	ENSG00000167114.13	ENST00000300456.5	13	0.0	0.0	FALSE	Yes	coding	False	TRUE	-
Novel Not In Catalog	1+ donor / acceptor	transcript4666.chr9.nnic	chr9	3109	14	ENSG00000167114.13	novel	13	-	-	FALSE	Yes	coding	False	TRUE	-
Novel Not In Catalog	1+ donor / acceptor	transcript4664.chr9.nnic	chr9	2822	14	ENSG00000167114.13	novel	13	-	-	FALSE	Yes	coding	False	TRUE	AATAAA
Full Splice Match	Ref. match	ENST00000372850.5	chr9	3045	3	ENSG00000167118.11	ENST00000372850.5	3	0.0	0.0	FALSE	Yes	non_coding	-	TRUE	AATAAA
Full Splice Match	Ref. match	ENST00000372853.9	chr9	2595	5	ENSG00000167118.11	ENST00000372853.9	5	0.0	0.0	FALSE	Yes	coding	False	TRUE	AATAAA
Full Splice Match	Ref. match	ENST00000372847.1	chr9	753	3	ENSG00000167118.11	ENST00000372847.1	3	0.0	0.0	FALSE	Yes	non_coding	-	TRUE	-
Full Splice Match	Ref. match	ENST00000372842.5	chr9	5201	14	ENSG00000167123.20	ENST00000372842.5	14	0.0	0.0	FALSE	Yes	coding	False	TRUE	AATAAA
Full Splice Match	Ref. match	ENST00000372838.9	chr9	2308	13	ENSG00000167123.20	ENST00000372838.9	13	0.0	0.0	FALSE	Yes	coding	False	TRUE	AATAAA
Novel In Catalog	Mono-exon by intron ret.	transcript4926.chr9.nic	chr9	2254	7	ENSG00000167130.18	novel	8	-	-	FALSE	Yes	coding	False	TRUE	AATAAA
Full Splice Match	Ref. match	ENST00000372546.9	chr9	2169	8	ENSG00000167130.18	ENST00000372546.9	8	0.0	0.0	FALSE	Yes	coding	False	TRUE	AATAAA
Full Splice Match	Ref. match	ENST00000406974.7	chr9	2037	7	ENSG00000167130.18	ENST00000406974.7	7	0.0	0.0	FALSE	Yes	coding	False	TRUE	AATAAA
Full Splice Match	Ref. match	ENST00000417826.3	chr17	3442	4	ENSG00000167131.17	ENST00000417826.3	4	0.0	0.0	FALSE	Yes	coding	False	TRUE	-
Full Splice Match	Ref. match	ENST00000372642.5	chr9	1145	3	ENSG00000167136.7	ENST00000372642.5	3	0.0	0.0	TRUE	Yes	coding	False	TRUE	ATTAAA
Full Splice Match	Ref. match	ENST00000372469.6	chr9	1305	4	ENSG00000167157.11	ENST00000372469.6	4	0.0	0.0	TRUE	Yes	coding	False	TRUE	AATAAA
Full Splice Match	Ref. match	ENST00000394987.5	chr15	4425	3	ENSG00000167173.19	ENST00000394987.5	3	0.0	0.0	FALSE	Yes	coding	False	TRUE	ATTAAA
Full Splice Match	Ref. match	ENST00000361742.7	chr15	4817	4	ENSG00000167178.17	ENST00000361742.7	4	0.0	0.0	FALSE	Yes	coding	False	FALSE	AATAAA
Novel In Catalog	Annot. SJ	transcript5479.chr17.nic	chr17	4350	7	ENSG00000167182.16	novel	5	-	-	FALSE	Yes	coding	False	FALSE	AATAAA
Full Splice Match	Ref. match	ENST00000376741.5	chr17	3026	7	ENSG00000167182.16	ENST00000376741.5	7	0.0	0.0	FALSE	Yes	coding	False	TRUE	AATAAA
Novel In Catalog	Annot. SJ	transcript5471.chr17.nic	chr17	2988	8	ENSG00000167182.16	novel	7	-	-	FALSE	Yes	coding	False	TRUE	ATTAAA
Full Splice Match	Ref. match	ENST00000321998.10	chr16	2642	6	ENSG00000167186.11	ENST00000321998.10	6	0.0	0.0	FALSE	Yes	coding	False	TRUE	AATAAA
Full Splice Match	Ref. match	ENST00000300571.7	chr16	5144	4	ENSG00000167191.12	ENST00000300571.7	4	0.0	0.0	FALSE	Yes	coding	False	TRUE	ATTAAA
Novel Not In Catalog	Mono-exon by intron ret.	transcript2318.chr16.nnic	chr16	4316	5	ENSG00000167191.12	novel	4	-	-	FALSE	Yes	coding	True	FALSE	AATAAA
Novel Not In Catalog	1+ donor / acceptor	transcript2340.chr16.nnic	chr16	2914	4	ENSG00000167191.12	novel	4	-	-	FALSE	Yes	coding	False	TRUE	AATAAA
Full Splice Match	Ref. match	ENST00000562348.1	chr16	2078	2	ENSG00000167191.12	ENST00000562348.1	2	0.0	0.0	FALSE	Yes	coding	False	FALSE	AATAAA
Full Splice Match	Ref. match	ENST00000300574.3	chr17	3850	3	ENSG00000167193.8	ENST00000300574.3	3	0.0	0.0	FALSE	Yes	coding	False	TRUE	AATAAA
Full Splice Match	Ref. match	ENST00000398970.5	chr17	3675	3	ENSG00000167193.8	ENST00000398970.5	3	0.0	0.0	FALSE	Yes	coding	False	TRUE	AAAAAG
Full Splice Match	Ref. match	ENST00000308275.8	chr15	10707	7	ENSG00000167196.14	ENST00000308275.8	7	0.0	0.0	FALSE	Yes	coding	False	TRUE	AATAAA
Full Splice Match	Ref. match	ENST00000569022.1	chr15	2164	6	ENSG00000167196.14	ENST00000569022.1	6	0.0	0.0	FALSE	Yes	coding	False	TRUE	AATAAA
Full Splice Match	Ref. match	ENST00000300584.8	chr15	6126	13	ENSG00000167202.12	ENST00000300584.8	13	0.0	0.0	FALSE	Yes	coding	False	TRUE	AATAAA
Full Splice Match	Mono-exon	ENST00000418039.2	chr15	4395	1	ENSG00000167202.12	ENST00000418039.2	1	0.0	0.0	FALSE	-	coding	-	FALSE	AATAAA
Full Splice Match	Ref. match	ENST00000647318.2	chr16	4363	12	ENSG00000167207.15	ENST00000647318.2	12	0.0	0.0	TRUE	Yes	coding	False	TRUE	AATAAA
Full Splice Match	Ref. match	ENST00000300590.7	chr16	3304	4	ENSG00000167208.16	ENST00000300590.7	4	0.0	0.0	FALSE	Yes	coding	False	FALSE	CATAAA
Full Splice Match	Ref. match	ENST00000330943.9	chr16	2860	4	ENSG00000167208.16	ENST00000330943.9	4	0.0	0.0	FALSE	Yes	coding	False	TRUE	ATTAAA
Full Splice Match	Ref. match	ENST00000683218.1	chr18	3689	18	ENSG00000167216.19	ENST00000683218.1	18	0.0	0.0	FALSE	Yes	coding	False	TRUE	AATAAA
Full Splice Match	Ref. match	ENST00000693648.1	chr18	3404	6	ENSG00000167216.19	ENST00000693648.1	6	0.0	0.0	FALSE	Yes	coding	False	TRUE	AATAAA
Full Splice Match	Ref. match	ENST00000687039.1	chr18	3136	6	ENSG00000167216.19	ENST00000687039.1	6	0.0	0.0	FALSE	Yes	coding	False	TRUE	AATAAA
Novel In Catalog	Annot. SJ	transcript1357.chr18.nic	chr18	2229	8	ENSG00000167220.12	novel	7	-	-	FALSE	Yes	coding	False	TRUE	AATAAA
Full Splice Match	Ref. match	ENST00000588183.5	chr18	2224	7	ENSG00000167220.12	ENST00000588183.5	7	0.0	0.0	FALSE	Yes	coding	False	TRUE	AATAAA
Full Splice Match	Ref. match	ENST00000300605.11	chr18	2185	7	ENSG00000167220.12	ENST00000300605.11	7	0.0	0.0	FALSE	Yes	coding	False	TRUE	AATAAA
Full Splice Match	Ref. match	ENST00000300619.12	chr19	5400	4	ENSG00000167232.14	ENST00000300619.12	4	0.0	0.0	FALSE	Yes	coding	False	TRUE	AATAAA
Full Splice Match	Mono-exon	transcript4940.chr19.nnic	chr19	2689	1	ENSG00000167232.14	ENST00000597458.1	1	-1171.0	789.0	FALSE	-	non_coding	-	FALSE	AATAAA
Full Splice Match	Ref. match	ENST00000595533.1	chr19	695	2	ENSG00000167232.14	ENST00000595533.1	2	0.0	0.0	FALSE	Yes	coding	False	FALSE	-
Full Splice Match	Ref. match	ENST00000416167.7	chr11	5580	4	ENSG00000167244.22	ENST00000416167.7	4	0.0	0.0	FALSE	Yes	coding	False	TRUE	AATAAA
Full Splice Match	Ref. match	ENST00000381395.5	chr11	4527	4	ENSG00000167244.22	ENST00000381395.5	4	0.0	0.0	FALSE	Yes	coding	False	TRUE	AATAAA
Full Splice Match	Ref. match	ENST00000300650.9	chr11	3477	15	ENSG00000167257.11	ENST00000300650.9	15	0.0	0.0	FALSE	Yes	coding	False	TRUE	ATTAAA
Full Splice Match	Ref. match	ENST00000447079.6	chr17	8287	14	ENSG00000167258.16	ENST00000447079.6	14	0.0	0.0	FALSE	Yes	coding	False	TRUE	ATTAAA
Full Splice Match	Ref. match	ENST00000393847.6	chr16	1728	11	ENSG00000167261.14	ENST00000393847.6	11	0.0	0.0	TRUE	Yes	coding	False	TRUE	AATAAA
Full Splice Match	Ref. match	ENST00000565263.6	chr16	1982	17	ENSG00000167264.18	ENST00000565263.6	17	0.0	0.0	FALSE	Yes	coding	False	TRUE	CATAAA
Full Splice Match	Ref. match	ENST00000358896.10	chr16	1933	16	ENSG00000167264.18	ENST00000358896.10	16	0.0	0.0	FALSE	Yes	coding	False	TRUE	CATAAA
Novel Not In Catalog	1+ donor / acceptor	transcript5210.chr16.nnic	chr16	1013	3	ENSG00000167264.18	novel	4	-	-	FALSE	Yes	non_coding	-	TRUE	AATAAA
Full Splice Match	Ref. match	ENST00000357500.5	chr12	1086	5	ENSG00000167272.11	ENST00000357500.5	5	0.0	0.0	FALSE	Yes	coding	False	TRUE	-
Full Splice Match	Ref. match	ENST00000341039.6	chr12	913	4	ENSG00000167272.11	ENST00000341039.6	4	0.0	0.0	FALSE	Yes	coding	False	TRUE	-
Full Splice Match	Ref. match	ENST00000539716.1	chr12	718	2	ENSG00000167272.11	ENST00000539716.1	2	0.0	0.0	FALSE	Yes	coding	False	TRUE	-
Full Splice Match	Mono-exon	ENST00000542568.1	chr12	578	1	ENSG00000167272.11	ENST00000542568.1	1	0.0	0.0	FALSE	-	non_coding	-	FALSE	AATAAA
Full Splice Match	Ref. match	ENST00000579016.6	chr17	4603	14	ENSG00000167280.17	ENST00000579016.6	14	0.0	0.0	FALSE	Yes	coding	False	TRUE	AATAAA
Full Splice Match	Ref. match	ENST00000311595.14	chr17	1626	7	ENSG00000167280.17	ENST00000311595.14	7	0.0	0.0	FALSE	Yes	coding	False	TRUE	-
Novel In Catalog	Annot. SJ	transcript8427.chr17.nic	chr17	3417	12	ENSG00000167281.20	novel	15	-	-	FALSE	Yes	coding	False	FALSE	AATAAA
Novel In Catalog	Annot. SJ	transcript8416.chr17.nic	chr17	3246	15	ENSG00000167281.20	novel	15	-	-	FALSE	Yes	coding	False	TRUE	AATAAA
Full Splice Match	Ref. match	ENST00000693108.1	chr17	3163	15	ENSG00000167281.20	ENST00000693108.1	15	0.0	0.0	FALSE	Yes	coding	False	TRUE	AATAAA
Full Splice Match	Ref. match	ENST00000690793.1	chr11	2788	3	ENSG00000167283.9	ENST00000690793.1	3	0.0	0.0	FALSE	Yes	non_coding	-	TRUE	-
Full Splice Match	Ref. match	ENST00000529790.5	chr11	900	4	ENSG00000167283.9	ENST00000529790.5	4	0.0	0.0	FALSE	Yes	non_coding	-	TRUE	-
Full Splice Match	Ref. match	ENST00000529770.5	chr11	575	5	ENSG00000167283.9	ENST00000529770.5	5	0.0	0.0	FALSE	Yes	non_coding	-	TRUE	AATAAA
Full Splice Match	Ref. match	ENST00000534385.2	chr11	562	4	ENSG00000167283.9	ENST00000534385.2	4	0.0	0.0	FALSE	Yes	non_coding	-	FALSE	AATAAA
Full Splice Match	Ref. match	ENST00000529460.1	chr11	457	3	ENSG00000167283.9	ENST00000529460.1	3	0.0	0.0	FALSE	Yes	non_coding	-	FALSE	AATAAA
Full Splice Match	Ref. match	ENST00000533172.5	chr11	336	3	ENSG00000167283.9	ENST00000533172.5	3	0.0	0.0	FALSE	Yes	non_coding	-	TRUE	AATAAA
Full Splice Match	Ref. match	ENST00000300692.9	chr11	701	5	ENSG00000167286.12	ENST00000300692.9	5	0.0	0.0	FALSE	Yes	coding	False	TRUE	AATAAA
Full Splice Match	Ref. match	ENST00000310924.7	chr17	10960	12	ENSG00000167291.16	ENST00000310924.7	12	0.0	0.0	FALSE	Yes	coding	False	TRUE	AATAAA
Full Splice Match	Ref. match	ENST00000576768.5	chr17	6342	8	ENSG00000167291.16	ENST00000576768.5	8	0.0	0.0	FALSE	Yes	coding	False	TRUE	AATAGA
Full Splice Match	Ref. match	ENST00000340848.11	chr17	4244	8	ENSG00000167291.16	ENST00000340848.11	8	0.0	0.0	FALSE	Yes	coding	False	TRUE	-
Full Splice Match	Ref. match	ENST00000573295.5	chr17	2552	11	ENSG00000167302.11	ENST00000573295.5	11	0.0	0.0	TRUE	Yes	coding	False	TRUE	AATAAA
Novel In Catalog	Mono-exon by intron ret.	transcript8650.chr17.nic	chr17	2551	12	ENSG00000167302.11	novel	13	-	-	FALSE	Yes	coding	True	TRUE	AATAAA
Full Splice Match	Ref. match	ENST00000637944.2	chr17	2455	13	ENSG00000167302.11	ENST00000637944.2	13	0.0	0.0	FALSE	Yes	coding	False	TRUE	AATAAA
Full Splice Match	Ref. match	ENST00000300714.7	chr17	2287	12	ENSG00000167302.11	ENST00000300714.7	12	0.0	0.0	FALSE	Yes	coding	False	TRUE	AATAAA
Full Splice Match	Ref. match	ENST00000397068.8	chr11	1232	4	ENSG00000167311.14	ENST00000397068.8	4	0.0	0.0	FALSE	Yes	coding	False	TRUE	ATTAAA
Full Splice Match	Ref. match	ENST00000285093.15	chr18	2926	10	ENSG00000167315.18	ENST00000285093.15	10	0.0	0.0	FALSE	Yes	coding	False	TRUE	AATAAA
Full Splice Match	Ref. match	ENST00000587994.5	chr18	1657	10	ENSG00000167315.18	ENST00000587994.5	10	0.0	0.0	FALSE	Yes	coding	False	TRUE	AATAAA
Full Splice Match	Ref. match	ENST00000300737.8	chr11	4038	12	ENSG00000167323.13	ENST00000300737.8	12	0.0	0.0	TRUE	Yes	coding	False	TRUE	AATAAA
Full Splice Match	Ref. match	ENST00000533343.2	chr11	2229	10	ENSG00000167323.13	ENST00000533343.2	10	0.0	0.0	FALSE	Yes	coding	False	TRUE	AATAAA
Full Splice Match	Ref. match	ENST00000300738.10	chr11	3142	19	ENSG00000167325.15	ENST00000300738.10	19	0.0	0.0	FALSE	Yes	coding	False	TRUE	TATAAA
Full Splice Match	Ref. match	ENST00000533349.5	chr11	2863	18	ENSG00000167325.15	ENST00000533349.5	18	0.0	0.0	FALSE	Yes	coding	False	TRUE	AATAAA
Full Splice Match	Ref. match	ENST00000396950.4	chr11	2792	2	ENSG00000167332.9	ENST00000396950.4	2	0.0	0.0	FALSE	Yes	coding	False	TRUE	AATAAA
Full Splice Match	Ref. match	ENST00000300747.10	chr11	3324	7	ENSG00000167333.13	ENST00000300747.10	7	0.0	0.0	FALSE	Yes	coding	False	TRUE	AATAAA
Full Splice Match	Ref. match	ENST00000300784.8	chr17	1393	6	ENSG00000167363.14	ENST00000300784.8	6	0.0	0.0	FALSE	Yes	coding	False	TRUE	AATAAA
Full Splice Match	Ref. match	ENST00000300797.7	chr16	3002	2	ENSG00000167371.21	ENST00000300797.7	2	0.0	0.0	FALSE	Yes	coding	False	TRUE	AATAAA
Full Splice Match	Ref. match	ENST00000358758.12	chr16	2462	4	ENSG00000167371.21	ENST00000358758.12	4	0.0	0.0	FALSE	Yes	coding	False	TRUE	AATAAA
Full Splice Match	Ref. match	ENST00000572820.2	chr16	2403	4	ENSG00000167371.21	ENST00000572820.2	4	0.0	0.0	FALSE	Yes	coding	False	TRUE	AATAAA
Full Splice Match	Ref. match	ENST00000358700.7	chr16	2690	5	ENSG00000167377.19	ENST00000358700.7	5	0.0	0.0	FALSE	Yes	coding	False	FALSE	AATAAA
Full Splice Match	Ref. match	ENST00000647773.2	chr16	2627	5	ENSG00000167377.19	ENST00000647773.2	5	0.0	0.0	FALSE	Yes	coding	False	TRUE	AATAAA
Full Splice Match	Ref. match	ENST00000422989.6	chr19	9686	3	ENSG00000167378.10	ENST00000422989.6	3	0.0	0.0	FALSE	Yes	coding	False	TRUE	AATAAA
Full Splice Match	Ref. match	ENST00000602269.2	chr19	8148	2	ENSG00000167378.10	ENST00000602269.2	2	0.0	0.0	FALSE	Yes	coding	False	FALSE	AATAAA
Full Splice Match	Ref. match	ENST00000300823.10	chr19	817	6	ENSG00000167380.17	ENST00000300823.10	6	0.0	0.0	FALSE	Yes	non_coding	-	TRUE	ATTAAA
Full Splice Match	Ref. match	ENST00000588795.5	chr19	641	5	ENSG00000167380.17	ENST00000588795.5	5	0.0	0.0	FALSE	Yes	non_coding	-	TRUE	AGTAAA
Full Splice Match	Ref. match	ENST00000592529.6	chr19	4248	5	ENSG00000167384.11	ENST00000592529.6	5	0.0	0.0	FALSE	Yes	coding	False	TRUE	AATAAA
Full Splice Match	Ref. match	ENST00000300849.5	chr16	2685	3	ENSG00000167394.13	ENST00000300849.5	3	0.0	0.0	FALSE	Yes	coding	False	TRUE	ATTAAA
Full Splice Match	Ref. match	ENST00000300850.5	chr16	6892	3	ENSG00000167395.10	ENST00000300850.5	3	0.0	0.0	FALSE	Yes	coding	False	TRUE	-
Novel In Catalog	Annot. SJ	transcript3689.chr16.nic	chr16	6287	3	ENSG00000167395.10	novel	3	-	-	FALSE	Yes	coding	False	TRUE	AAAAAG
Full Splice Match	Ref. match	ENST00000319788.11	chr16	1077	4	ENSG00000167397.15	ENST00000319788.11	4	0.0	0.0	FALSE	Yes	coding	False	TRUE	AATAAA
Full Splice Match	Ref. match	ENST00000354895.4	chr16	901	2	ENSG00000167397.15	ENST00000354895.4	2	0.0	0.0	FALSE	Yes	non_coding	-	TRUE	AATAAA
Full Splice Match	Ref. match	ENST00000394975.3	chr16	840	3	ENSG00000167397.15	ENST00000394975.3	3	0.0	0.0	FALSE	Yes	coding	False	TRUE	AATAAA
Full Splice Match	Ref. match	ENST00000693335.1	chr19	435	3	ENSG00000167414.5	ENST00000693335.1	3	0.0	0.0	FALSE	Yes	coding	False	TRUE	-
Full Splice Match	Ref. match	ENST00000300900.9	chr17	1123	8	ENSG00000167434.10	ENST00000300900.9	8	0.0	0.0	TRUE	Yes	coding	False	TRUE	ATTAAA
Full Splice Match	Ref. match	ENST00000543872.6	chr17	3477	5	ENSG00000167447.13	ENST00000543872.6	5	0.0	0.0	FALSE	Yes	coding	False	FALSE	AATAAA
Full Splice Match	Mono-exon	transcript3741.chr19.nnic	chr19	8134	1	ENSG00000167460.18	ENST00000591226.2	1	-4799.0	-660.0	FALSE	-	non_coding	-	FALSE	AATAAA
Full Splice Match	Ref. match	ENST00000586499.6	chr19	2638	9	ENSG00000167460.18	ENST00000586499.6	9	0.0	0.0	FALSE	Yes	coding	False	FALSE	-
Full Splice Match	Ref. match	ENST00000646974.2	chr19	2598	9	ENSG00000167460.18	ENST00000646974.2	9	0.0	0.0	FALSE	Yes	coding	False	TRUE	AATAAA
Full Splice Match	Ref. match	ENST00000643579.2	chr19	2474	8	ENSG00000167460.18	ENST00000643579.2	8	0.0	0.0	FALSE	Yes	coding	False	TRUE	AATAAA
Incomplete Splice Match	5' fragment	transcript3731.chr19.nic	chr19	1152	8	ENSG00000167460.18	ENST00000645471.1	9	-128.0	7452.0	FALSE	Yes	coding	False	FALSE	AATAAA
Full Splice Match	Ref. match	ENST00000300935.8	chr19	2567	8	ENSG00000167461.12	ENST00000300935.8	8	0.0	0.0	FALSE	Yes	coding	False	TRUE	-
Full Splice Match	Ref. match	ENST00000585362.7	chr19	997	7	ENSG00000167468.20	ENST00000585362.7	7	0.0	0.0	FALSE	Yes	coding	True	TRUE	AATAAA
Full Splice Match	Ref. match	ENST00000354171.13	chr19	851	7	ENSG00000167468.20	ENST00000354171.13	7	0.0	0.0	FALSE	Yes	non_coding	-	TRUE	AATAAA
Full Splice Match	Ref. match	ENST00000589115.6	chr19	812	6	ENSG00000167468.20	ENST00000589115.6	6	0.0	0.0	FALSE	Yes	non_coding	-	FALSE	AATAAA
Full Splice Match	Ref. match	ENST00000588919.5	chr19	803	7	ENSG00000167468.20	ENST00000588919.5	7	0.0	0.0	FALSE	Yes	coding	False	TRUE	AATAAA
Full Splice Match	Ref. match	ENST00000682408.1	chr19	3892	9	ENSG00000167470.14	ENST00000682408.1	9	0.0	0.0	FALSE	Yes	coding	False	TRUE	AATAAA
Full Splice Match	Ref. match	ENST00000300952.7	chr19	3793	8	ENSG00000167470.14	ENST00000300952.7	8	0.0	0.0	FALSE	Yes	coding	False	TRUE	AATAAA
Incomplete Splice Match	Mono-exon by intron ret.	transcript4416.chr19.nic	chr19	6346	2	ENSG00000167487.12	ENST00000599006.5	4	2.0	-700.0	FALSE	Yes	coding	False	TRUE	AATAAA
Full Splice Match	Ref. match	ENST00000300976.9	chr19	4351	3	ENSG00000167487.12	ENST00000300976.9	3	0.0	0.0	TRUE	Yes	coding	False	TRUE	AAAAAG
Full Splice Match	Ref. match	ENST00000683918.1	chr19	5714	12	ENSG00000167491.18	ENST00000683918.1	12	0.0	0.0	FALSE	Yes	coding	False	TRUE	AATAAA
Full Splice Match	Ref. match	ENST00000360315.7	chr19	5671	12	ENSG00000167491.18	ENST00000360315.7	12	0.0	0.0	TRUE	Yes	coding	False	TRUE	AATAAA
Full Splice Match	Ref. match	ENST00000565149.5	chr16	2352	6	ENSG00000167508.12	ENST00000565149.5	6	0.0	0.0	FALSE	Yes	coding	False	FALSE	AATAAA
Full Splice Match	Ref. match	ENST00000301012.8	chr16	1799	10	ENSG00000167508.12	ENST00000301012.8	10	0.0	0.0	TRUE	Yes	coding	False	TRUE	AATAAA
Full Splice Match	Ref. match	ENST00000562741.1	chr16	217	2	ENSG00000167508.12	ENST00000562741.1	2	0.0	0.0	FALSE	Yes	non_coding	-	FALSE	AATAAA
Full Splice Match	Ref. match	ENST00000301019.9	chr16	2664	10	ENSG00000167513.9	ENST00000301019.9	10	0.0	0.0	TRUE	Yes	coding	False	TRUE	AATAAA
Full Splice Match	Ref. match	ENST00000301021.7	chr16	2215	5	ENSG00000167515.11	ENST00000301021.7	5	0.0	0.0	FALSE	Yes	coding	False	FALSE	AATAAA
Full Splice Match	Ref. match	ENST00000696289.1	chr16	2163	5	ENSG00000167515.11	ENST00000696289.1	5	0.0	0.0	FALSE	Yes	coding	False	TRUE	AATAAA
Full Splice Match	Ref. match	ENST00000565205.5	chr16	1084	5	ENSG00000167515.11	ENST00000565205.5	5	0.0	0.0	FALSE	Yes	coding	False	TRUE	-
Full Splice Match	Ref. match	ENST00000564404.5	chr16	915	5	ENSG00000167515.11	ENST00000564404.5	5	0.0	0.0	FALSE	Yes	coding	False	TRUE	ACTAAA
Full Splice Match	Ref. match	ENST00000567895.5	chr16	854	5	ENSG00000167515.11	ENST00000567895.5	5	0.0	0.0	FALSE	Yes	coding	False	FALSE	-
Full Splice Match	Ref. match	ENST00000567312.5	chr16	499	4	ENSG00000167515.11	ENST00000567312.5	4	0.0	0.0	FALSE	Yes	coding	False	TRUE	ACTAAA
Full Splice Match	Ref. match	ENST00000301030.10	chr16	9301	13	ENSG00000167522.18	ENST00000301030.10	13	0.0	0.0	FALSE	Yes	coding	False	TRUE	AATAAA
Incomplete Splice Match	5' fragment	transcript6680.chr16.nic	chr16	3118	7	ENSG00000167522.18	ENST00000642600.2	13	-127.0	19038.0	FALSE	Yes	coding	False	TRUE	AATAAA
Novel In Catalog	Annot. SJ	transcript6692.chr16.nic	chr16	2827	5	ENSG00000167522.18	novel	4	-	-	FALSE	Yes	coding	False	TRUE	AATAAA
Full Splice Match	Ref. match	ENST00000642695.1	chr16	2801	7	ENSG00000167522.18	ENST00000642695.1	7	0.0	0.0	FALSE	Yes	coding	False	FALSE	AATAAA
Full Splice Match	Ref. match	ENST00000611218.1	chr16	1546	2	ENSG00000167523.15	ENST00000611218.1	2	0.0	0.0	FALSE	Yes	coding	False	TRUE	AATAAA
Novel In Catalog	Mono-exon by intron ret.	transcript6786.chr16.nnic	chr16	1352	2	ENSG00000167523.15	novel	2	-	-	FALSE	Yes	non_coding	-	TRUE	ATTAAA
Full Splice Match	Ref. match	ENST00000568929.1	chr16	1264	2	ENSG00000167523.15	ENST00000568929.1	2	0.0	0.0	FALSE	Yes	non_coding	-	FALSE	-
Novel In Catalog	Mono-exon by intron ret.	transcript6779.chr16.nic	chr16	1251	3	ENSG00000167523.15	novel	2	-	-	FALSE	Yes	non_coding	-	TRUE	-
Full Splice Match	Ref. match	ENST00000393099.4	chr16	5677	5	ENSG00000167526.15	ENST00000393099.4	5	0.0	0.0	FALSE	Yes	coding	False	TRUE	-
Full Splice Match	Ref. match	ENST00000311528.10	chr16	2187	6	ENSG00000167526.15	ENST00000311528.10	6	0.0	0.0	FALSE	Yes	coding	False	TRUE	AATACA
Full Splice Match	Ref. match	ENST00000484610.5	chr16	924	5	ENSG00000167526.15	ENST00000484610.5	5	0.0	0.0	FALSE	Yes	coding	True	TRUE	AATAAA
Full Splice Match	Ref. match	ENST00000399461.8	chr16	879	4	ENSG00000167526.15	ENST00000399461.8	4	0.0	0.0	FALSE	Yes	non_coding	-	FALSE	AATAAA
Full Splice Match	Ref. match	ENST00000547026.6	chr12	7227	6	ENSG00000167528.13	ENST00000547026.6	6	0.0	0.0	FALSE	Yes	coding	False	TRUE	AATAAA
Full Splice Match	Ref. match	ENST00000301050.7	chr12	2931	13	ENSG00000167535.8	ENST00000301050.7	13	0.0	0.0	FALSE	Yes	coding	False	TRUE	AATAAA
Full Splice Match	Ref. match	ENST00000394901.7	chr17	2037	4	ENSG00000167536.14	ENST00000394901.7	4	0.0	0.0	FALSE	Yes	coding	False	TRUE	AATAAA
Full Splice Match	Ref. match	ENST00000378895.9	chr17	1929	5	ENSG00000167536.14	ENST00000378895.9	5	0.0	0.0	FALSE	Yes	coding	False	TRUE	AATAAA
Full Splice Match	Ref. match	ENST00000426464.2	chr17	1569	3	ENSG00000167536.14	ENST00000426464.2	3	0.0	0.0	FALSE	Yes	coding	False	TRUE	AATAAA
Full Splice Match	Ref. match	ENST00000301057.8	chr17	1473	7	ENSG00000167543.16	ENST00000301057.8	7	0.0	0.0	FALSE	Yes	coding	False	TRUE	ATTAAA
Full Splice Match	Ref. match	ENST00000388767.8	chr17	2677	11	ENSG00000167549.19	ENST00000388767.8	11	0.0	0.0	TRUE	Yes	coding	False	TRUE	AGTAAA
Full Splice Match	Ref. match	ENST00000301068.11	chr12	1173	8	ENSG00000167550.11	ENST00000301068.11	8	0.0	0.0	FALSE	Yes	coding	False	TRUE	AATAAA
Full Splice Match	Ref. match	ENST00000547939.6	chr12	2007	4	ENSG00000167552.16	ENST00000547939.6	4	0.0	0.0	FALSE	Yes	coding	False	TRUE	AATGAA
Full Splice Match	Ref. match	ENST00000715688.1	chr12	1940	4	ENSG00000167552.16	ENST00000715688.1	4	0.0	0.0	FALSE	Yes	coding	False	FALSE	AATGAA
Full Splice Match	Ref. match	ENST00000295766.9	chr12	1887	4	ENSG00000167552.16	ENST00000295766.9	4	0.0	0.0	FALSE	Yes	coding	False	FALSE	-
Full Splice Match	Ref. match	ENST00000679733.1	chr12	1802	4	ENSG00000167552.16	ENST00000679733.1	4	0.0	0.0	FALSE	Yes	coding	False	TRUE	AATAAA
Full Splice Match	Ref. match	ENST00000552924.2	chr12	1782	4	ENSG00000167552.16	ENST00000552924.2	4	0.0	0.0	FALSE	Yes	coding	False	TRUE	AATGAA
Full Splice Match	Ref. match	ENST00000550767.6	chr12	1777	5	ENSG00000167552.16	ENST00000550767.6	5	0.0	0.0	FALSE	Yes	coding	False	TRUE	AATGAA
Full Splice Match	Ref. match	ENST00000301071.12	chr12	1672	4	ENSG00000167552.16	ENST00000301071.12	4	0.0	0.0	FALSE	Yes	coding	False	TRUE	AATAAA
Full Splice Match	Ref. match	ENST00000548363.1	chr12	673	3	ENSG00000167552.16	ENST00000548363.1	3	0.0	0.0	FALSE	Yes	coding	False	FALSE	AATAAA
Full Splice Match	Ref. match	ENST00000301072.11	chr12	2823	4	ENSG00000167553.17	ENST00000301072.11	4	0.0	0.0	FALSE	Yes	coding	False	TRUE	AATAAA
Full Splice Match	Ref. match	ENST00000552448.1	chr12	1800	5	ENSG00000167553.17	ENST00000552448.1	5	0.0	0.0	FALSE	Yes	coding	False	FALSE	AATAAA
Full Splice Match	Ref. match	ENST00000541364.5	chr12	1695	4	ENSG00000167553.17	ENST00000541364.5	4	0.0	0.0	FALSE	Yes	coding	False	FALSE	AATAAA
Full Splice Match	Ref. match	ENST00000403906.8	chr19	2921	6	ENSG00000167554.15	ENST00000403906.8	6	0.0	0.0	FALSE	Yes	coding	False	TRUE	-
Full Splice Match	Ref. match	ENST00000360465.8	chr19	3994	7	ENSG00000167555.14	ENST00000360465.8	7	0.0	0.0	FALSE	Yes	coding	False	TRUE	AATAAA
Novel In Catalog	Annot. SJ	transcript9361.chr19.nic	chr19	1647	7	ENSG00000167555.14	novel	7	-	-	FALSE	Yes	non_coding	-	TRUE	AATATA
Full Splice Match	Ref. match	ENST00000391785.8	chr19	5230	4	ENSG00000167562.14	ENST00000391785.8	4	0.0	0.0	FALSE	Yes	coding	False	TRUE	AATAAA
Full Splice Match	Ref. match	ENST00000322354.4	chr19	1364	2	ENSG00000167565.13	ENST00000322354.4	2	0.0	0.0	FALSE	Yes	coding	False	TRUE	AATAAA
Full Splice Match	Ref. match	ENST00000335999.7	chr12	4882	13	ENSG00000167566.17	ENST00000335999.7	13	0.0	0.0	TRUE	Yes	coding	False	TRUE	AATAAA
Full Splice Match	Ref. match	ENST00000594800.5	chr19	1173	8	ENSG00000167578.18	ENST00000594800.5	8	0.0	0.0	FALSE	Yes	coding	False	FALSE	AATATA
Full Splice Match	Ref. match	ENST00000357052.8	chr19	1159	8	ENSG00000167578.18	ENST00000357052.8	8	0.0	0.0	FALSE	Yes	coding	False	TRUE	CATAAA
Novel In Catalog	Annot. SJ	transcript6892.chr19.nic	chr19	1125	7	ENSG00000167578.18	novel	8	-	-	FALSE	Yes	coding	False	FALSE	CATAAA
Full Splice Match	Ref. match	ENST00000301149.8	chr12	2887	8	ENSG00000167588.13	ENST00000301149.8	8	0.0	0.0	TRUE	Yes	coding	False	TRUE	AATAAA
Novel In Catalog	Annot. SJ	transcript2803.chr12.nic	chr12	1420	7	ENSG00000167588.13	novel	8	-	-	FALSE	Yes	coding	False	TRUE	AATACA
Full Splice Match	Ref. match	ENST00000646935.2	chr19	4836	11	ENSG00000167595.16	ENST00000646935.2	11	0.0	0.0	FALSE	Yes	coding	False	TRUE	AATAAA
Full Splice Match	Ref. match	ENST00000310054.9	chr19	2612	9	ENSG00000167600.14	ENST00000310054.9	9	0.0	0.0	FALSE	Yes	coding	False	TRUE	ATTAAA
Full Splice Match	Ref. match	ENST00000301178.9	chr19	4717	20	ENSG00000167601.12	ENST00000301178.9	20	0.0	0.0	TRUE	Yes	coding	False	TRUE	CATAAA
Full Splice Match	Ref. match	ENST00000359092.7	chr19	3206	19	ENSG00000167601.12	ENST00000359092.7	19	0.0	0.0	FALSE	Yes	coding	False	FALSE	ATTAAA
Full Splice Match	Ref. match	ENST00000434277.6	chr19	1645	10	ENSG00000167613.16	ENST00000434277.6	10	0.0	0.0	FALSE	Yes	coding	False	FALSE	AATAAA
Full Splice Match	Ref. match	ENST00000301194.8	chr19	2088	14	ENSG00000167614.14	ENST00000301194.8	14	0.0	0.0	FALSE	Yes	coding	False	TRUE	TTTAAA
Full Splice Match	Ref. match	ENST00000376530.8	chr19	2056	14	ENSG00000167614.14	ENST00000376530.8	14	0.0	0.0	FALSE	Yes	coding	False	TRUE	TTTAAA
Full Splice Match	Ref. match	ENST00000376531.3	chr19	1763	13	ENSG00000167614.14	ENST00000376531.3	13	0.0	0.0	FALSE	Yes	coding	False	FALSE	AATAAA
Novel In Catalog	Annot. SJ	transcript9705.chr19.nic	chr19	1748	13	ENSG00000167614.14	novel	14	-	-	FALSE	Yes	coding	False	TRUE	AATAAA
Novel In Catalog	Mono-exon by intron ret.	transcript9741.chr19.nic	chr19	5905	15	ENSG00000167615.18	novel	14	-	-	FALSE	Yes	coding	False	TRUE	ATTAAA
Full Splice Match	Ref. match	ENST00000610347.1	chr19	5789	14	ENSG00000167615.18	ENST00000610347.1	14	0.0	0.0	FALSE	Yes	coding	False	FALSE	ATTAAA
Full Splice Match	Ref. match	ENST00000326764.10	chr19	3658	16	ENSG00000167615.18	ENST00000326764.10	16	0.0	0.0	FALSE	Yes	coding	False	TRUE	ATTAAA
Full Splice Match	Ref. match	ENST00000301200.3	chr19	896	3	ENSG00000167617.3	ENST00000301200.3	3	0.0	0.0	FALSE	Yes	coding	False	TRUE	CATAAA
Full Splice Match	Ref. match	ENST00000301202.7	chr19	665	5	ENSG00000167618.10	ENST00000301202.7	5	0.0	0.0	FALSE	Yes	coding	False	TRUE	AATAAA
Full Splice Match	Ref. match	ENST00000673187.1	chr19	2219	15	ENSG00000167619.13	ENST00000673187.1	15	0.0	0.0	TRUE	Yes	coding	False	TRUE	AATAAA
Full Splice Match	Ref. match	ENST00000648948.2	chr8	7092	23	ENSG00000167632.18	ENST00000648948.2	23	0.0	0.0	FALSE	Yes	coding	False	FALSE	AATAGA
Full Splice Match	Ref. match	ENST00000634178.1	chr8	455	2	ENSG00000167632.18	ENST00000634178.1	2	0.0	0.0	FALSE	Yes	non_coding	-	FALSE	AATAAA
Novel In Catalog	Mono-exon by intron ret.	transcript5919.chr19.nic	chr19	6198	3	ENSG00000167635.12	novel	4	-	-	FALSE	Yes	coding	False	FALSE	ATTAAA
Full Splice Match	Ref. match	ENST00000456324.5	chr19	3780	3	ENSG00000167635.12	ENST00000456324.5	3	0.0	0.0	FALSE	Yes	coding	False	FALSE	ATTAAA
Full Splice Match	Ref. match	ENST00000443387.3	chr19	3347	4	ENSG00000167635.12	ENST00000443387.3	4	0.0	0.0	FALSE	Yes	coding	False	TRUE	ATTAAA
Full Splice Match	Ref. match	ENST00000587515.5	chr19	607	3	ENSG00000167641.11	ENST00000587515.5	3	0.0	0.0	FALSE	Yes	coding	True	TRUE	-
Full Splice Match	Ref. match	ENST00000301242.9	chr19	560	4	ENSG00000167641.11	ENST00000301242.9	4	0.0	0.0	FALSE	Yes	coding	False	TRUE	-
Full Splice Match	Ref. match	ENST00000301244.12	chr19	1688	7	ENSG00000167642.13	ENST00000301244.12	7	0.0	0.0	FALSE	Yes	coding	False	TRUE	AATAAA
Full Splice Match	Ref. match	ENST00000454580.7	chr19	1367	6	ENSG00000167642.13	ENST00000454580.7	6	0.0	0.0	FALSE	Yes	coding	False	TRUE	AATAAA
Full Splice Match	Ref. match	ENST00000301246.10	chr19	374	4	ENSG00000167644.12	ENST00000301246.10	4	0.0	0.0	FALSE	Yes	coding	False	TRUE	ATTAAA
Novel In Catalog	Mono-exon by intron ret.	transcript6225.chr19.nic	chr19	1361	7	ENSG00000167645.17	novel	9	-	-	FALSE	Yes	coding	False	FALSE	AATAAA
Novel In Catalog	Annot. SJ	transcript6218.chr19.nic	chr19	1295	8	ENSG00000167645.17	novel	8	-	-	FALSE	Yes	coding	False	FALSE	AATAAA
Full Splice Match	Ref. match	ENST00000337679.12	chr19	1257	9	ENSG00000167645.17	ENST00000337679.12	9	0.0	0.0	FALSE	Yes	coding	False	TRUE	AATAAA
Full Splice Match	Ref. match	ENST00000592694.5	chr19	1181	8	ENSG00000167645.17	ENST00000592694.5	8	0.0	0.0	FALSE	Yes	coding	False	FALSE	AATAAA
Full Splice Match	Ref. match	ENST00000524407.7	chr19	2118	12	ENSG00000167646.14	ENST00000524407.7	12	0.0	0.0	FALSE	Yes	coding	False	FALSE	AGTAAA
Full Splice Match	Ref. match	ENST00000450849.7	chr19	4971	13	ENSG00000167654.18	ENST00000450849.7	13	0.0	0.0	FALSE	Yes	coding	False	TRUE	AATAAA
Novel In Catalog	Mono-exon by intron ret.	transcript1167.chr19.nic	chr19	4680	8	ENSG00000167657.14	novel	8	-	-	FALSE	Yes	coding	True	TRUE	AATAAA
Full Splice Match	Ref. match	ENST00000545797.7	chr19	2286	9	ENSG00000167657.14	ENST00000545797.7	9	0.0	0.0	FALSE	Yes	coding	False	TRUE	AATAAA
Novel In Catalog	Annot. SJ	transcript1163.chr19.nic	chr19	2199	9	ENSG00000167657.14	novel	9	-	-	FALSE	Yes	coding	False	TRUE	AATAAA
Full Splice Match	Ref. match	ENST00000301264.7	chr19	2105	8	ENSG00000167657.14	ENST00000301264.7	8	0.0	0.0	FALSE	Yes	coding	False	FALSE	AATAAA
Full Splice Match	Ref. match	ENST00000595279.1	chr19	2058	3	ENSG00000167657.14	ENST00000595279.1	3	0.0	0.0	FALSE	Yes	coding	False	FALSE	AATAAA
Full Splice Match	Ref. match	ENST00000309311.7	chr19	3158	15	ENSG00000167658.16	ENST00000309311.7	15	0.0	0.0	FALSE	Yes	coding	False	TRUE	AATAAA
Full Splice Match	Ref. match	ENST00000301272.6	chr19	1262	5	ENSG00000167664.9	ENST00000301272.6	5	0.0	0.0	FALSE	Yes	coding	False	FALSE	AATAAA
Full Splice Match	Ref. match	ENST00000595645.6	chr19	1213	5	ENSG00000167664.9	ENST00000595645.6	5	0.0	0.0	TRUE	Yes	coding	False	TRUE	AATAAA
Full Splice Match	Ref. match	ENST00000301280.10	chr19	3366	15	ENSG00000167670.16	ENST00000301280.10	15	0.0	0.0	FALSE	Yes	coding	False	TRUE	TATAAA
Novel In Catalog	Mono-exon by intron ret.	transcript1290.chr19.nic	chr19	2021	10	ENSG00000167671.12	novel	11	-	-	FALSE	Yes	coding	True	FALSE	AATAAA
Full Splice Match	Ref. match	ENST00000301281.11	chr19	1915	11	ENSG00000167671.12	ENST00000301281.11	11	0.0	0.0	FALSE	Yes	coding	False	TRUE	AATAAA
Full Splice Match	Ref. match	ENST00000394765.7	chr19	1809	11	ENSG00000167671.12	ENST00000394765.7	11	0.0	0.0	FALSE	Yes	coding	False	TRUE	AATAAA
Incomplete Splice Match	Mono-exon by intron ret.	transcript1303.chr19.nic	chr19	2928	15	ENSG00000167674.15	ENST00000616600.5	16	-67.0	-1.0	FALSE	Yes	coding	False	FALSE	TATAAA
Full Splice Match	Ref. match	ENST00000616600.5	chr19	2267	16	ENSG00000167674.15	ENST00000616600.5	16	0.0	0.0	FALSE	Yes	coding	False	TRUE	TATAAA
Full Splice Match	Ref. match	ENST00000621835.4	chr19	2255	16	ENSG00000167674.15	ENST00000621835.4	16	0.0	0.0	FALSE	Yes	coding	False	TRUE	TATAAA
Full Splice Match	Ref. match	ENST00000676793.2	chr19	4026	17	ENSG00000167680.18	ENST00000676793.2	17	0.0	0.0	FALSE	Yes	coding	False	TRUE	AATAAA
Full Splice Match	Ref. match	ENST00000586582.6	chr19	3862	17	ENSG00000167680.18	ENST00000586582.6	17	0.0	0.0	FALSE	Yes	coding	False	TRUE	AATAAA
Full Splice Match	Ref. match	ENST00000337080.8	chr19	1943	5	ENSG00000167685.15	ENST00000337080.8	5	0.0	0.0	FALSE	Yes	coding	False	TRUE	AATAAA
Full Splice Match	Ref. match	ENST00000592949.5	chr19	1906	5	ENSG00000167685.15	ENST00000592949.5	5	0.0	0.0	FALSE	Yes	coding	False	TRUE	AATAAA
Full Splice Match	Ref. match	ENST00000336868.8	chr17	3045	8	ENSG00000167693.17	ENST00000336868.8	8	0.0	0.0	FALSE	Yes	coding	False	TRUE	-
Full Splice Match	Ref. match	ENST00000570699.1	chr17	2386	4	ENSG00000167695.15	ENST00000570699.1	4	0.0	0.0	FALSE	Yes	coding	False	TRUE	TTTAAA
Full Splice Match	Ref. match	ENST00000308278.13	chr17	2224	5	ENSG00000167695.15	ENST00000308278.13	5	0.0	0.0	FALSE	Yes	coding	False	TRUE	ATTAAA
Full Splice Match	Ref. match	ENST00000301328.9	chr17	1809	10	ENSG00000167699.14	ENST00000301328.9	10	0.0	0.0	FALSE	Yes	coding	False	TRUE	AATAAA
Full Splice Match	Ref. match	ENST00000301329.11	chr17	1765	9	ENSG00000167699.14	ENST00000301329.11	9	0.0	0.0	FALSE	Yes	coding	False	TRUE	AATAAA
Novel In Catalog	Annot. SJ	transcript5145.chr8.nic	chr8	1675	4	ENSG00000167700.9	novel	5	-	-	FALSE	Yes	coding	True	TRUE	AATAAA
Full Splice Match	Ref. match	ENST00000301327.5	chr8	1552	5	ENSG00000167700.9	ENST00000301327.5	5	0.0	0.0	FALSE	Yes	coding	False	TRUE	AATAAA
Full Splice Match	Ref. match	ENST00000394955.3	chr8	1828	11	ENSG00000167701.14	ENST00000394955.3	11	0.0	0.0	FALSE	Yes	coding	False	TRUE	AATAAA
Full Splice Match	Ref. match	ENST00000643461.1	chr8	3646	17	ENSG00000167702.13	ENST00000643461.1	17	0.0	0.0	TRUE	Yes	coding	False	TRUE	-
Full Splice Match	Ref. match	ENST00000645548.2	chr8	3272	18	ENSG00000167702.13	ENST00000645548.2	18	0.0	0.0	FALSE	Yes	coding	False	TRUE	-
Full Splice Match	Ref. match	ENST00000301332.3	chr8	3247	17	ENSG00000167702.13	ENST00000301332.3	17	0.0	0.0	FALSE	Yes	coding	False	TRUE	AATAAA
Full Splice Match	Ref. match	ENST00000301335.10	chr17	8133	14	ENSG00000167703.15	ENST00000301335.10	14	0.0	0.0	FALSE	Yes	coding	False	TRUE	AATAAA
Full Splice Match	Ref. match	ENST00000571650.5	chr17	3261	15	ENSG00000167703.15	ENST00000571650.5	15	0.0	0.0	FALSE	Yes	coding	False	FALSE	-
Full Splice Match	Ref. match	ENST00000301336.7	chr17	1560	8	ENSG00000167705.12	ENST00000301336.7	8	0.0	0.0	FALSE	Yes	coding	False	TRUE	AATAAA
Full Splice Match	Ref. match	ENST00000409644.6	chr17	6982	10	ENSG00000167716.19	ENST00000409644.6	10	0.0	0.0	TRUE	Yes	coding	False	TRUE	AATAAA
Full Splice Match	Ref. match	ENST00000344595.10	chr17	2482	8	ENSG00000167720.13	ENST00000344595.10	8	0.0	0.0	FALSE	Yes	coding	False	TRUE	AATAAA
Novel In Catalog	Mono-exon by intron ret.	transcript324.chr17.nic	chr17	5679	14	ENSG00000167721.11	novel	15	-	-	FALSE	Yes	coding	False	FALSE	AATAAA
Full Splice Match	Ref. match	ENST00000301364.10	chr17	4245	15	ENSG00000167721.11	ENST00000301364.10	15	0.0	0.0	FALSE	Yes	coding	False	TRUE	AATAAA
Full Splice Match	Ref. match	ENST00000339423.7	chr19	1697	8	ENSG00000167733.14	ENST00000339423.7	8	0.0	0.0	FALSE	Yes	coding	False	TRUE	AATAAA
Full Splice Match	Ref. match	ENST00000579562.5	chr19	1575	7	ENSG00000167733.14	ENST00000579562.5	7	0.0	0.0	FALSE	Yes	coding	False	TRUE	AATAAA
Full Splice Match	Ref. match	ENST00000581893.5	chr19	1540	6	ENSG00000167733.14	ENST00000581893.5	6	0.0	0.0	TRUE	Yes	coding	False	TRUE	AATAAA
Full Splice Match	Ref. match	ENST00000301382.8	chr19	1457	6	ENSG00000167733.14	ENST00000301382.8	6	0.0	0.0	FALSE	Yes	coding	False	TRUE	AATAAA
Full Splice Match	Ref. match	ENST00000422535.6	chr19	730	4	ENSG00000167733.14	ENST00000422535.6	4	0.0	0.0	FALSE	Yes	non_coding	-	TRUE	AATAAA
Full Splice Match	Ref. match	ENST00000301391.8	chr17	1969	4	ENSG00000167740.10	ENST00000301391.8	4	0.0	0.0	FALSE	Yes	coding	False	TRUE	ATTAAA
Full Splice Match	Ref. match	ENST00000577075.6	chr17	694	4	ENSG00000167740.10	ENST00000577075.6	4	0.0	0.0	FALSE	Yes	coding	False	FALSE	-
Full Splice Match	Ref. match	ENST00000376851.7	chr19	1708	6	ENSG00000167755.15	ENST00000376851.7	6	0.0	0.0	TRUE	Yes	coding	False	TRUE	AATAAA
Full Splice Match	Ref. match	ENST00000310157.7	chr19	1429	7	ENSG00000167755.15	ENST00000310157.7	7	0.0	0.0	FALSE	Yes	coding	False	TRUE	AATAAA
Full Splice Match	Ref. match	ENST00000597379.5	chr19	1353	6	ENSG00000167755.15	ENST00000597379.5	6	0.0	0.0	FALSE	Yes	coding	False	FALSE	AATAAA
Full Splice Match	Ref. match	ENST00000594768.5	chr19	1347	6	ENSG00000167757.14	ENST00000594768.5	6	0.0	0.0	FALSE	Yes	coding	False	FALSE	AATAAA
Full Splice Match	Ref. match	ENST00000453757.8	chr19	1176	6	ENSG00000167757.14	ENST00000453757.8	6	0.0	0.0	FALSE	Yes	coding	False	TRUE	AATAAA
Full Splice Match	Ref. match	ENST00000301096.8	chr19	2553	3	ENSG00000167766.22	ENST00000301096.8	3	0.0	0.0	FALSE	Yes	coding	False	TRUE	AATAAA
Full Splice Match	Ref. match	ENST00000538426.6	chr11	1701	7	ENSG00000167770.13	ENST00000538426.6	7	0.0	0.0	FALSE	Yes	coding	False	TRUE	AATAAA
Full Splice Match	Ref. match	ENST00000301459.5	chr11	2915	12	ENSG00000167771.6	ENST00000301459.5	12	0.0	0.0	FALSE	Yes	coding	False	TRUE	AATAAA
Full Splice Match	Ref. match	ENST00000301455.7	chr19	1872	7	ENSG00000167772.12	ENST00000301455.7	7	0.0	0.0	FALSE	Yes	coding	False	TRUE	AATAAA
Full Splice Match	Ref. match	ENST00000393962.6	chr19	1705	6	ENSG00000167772.12	ENST00000393962.6	6	0.0	0.0	FALSE	Yes	coding	False	FALSE	-
Full Splice Match	Ref. match	ENST00000301458.10	chr19	1253	5	ENSG00000167775.11	ENST00000301458.10	5	0.0	0.0	FALSE	Yes	coding	False	TRUE	ATTAAA
Full Splice Match	Ref. match	ENST00000537716.6	chr19	1119	4	ENSG00000167775.11	ENST00000537716.6	4	0.0	0.0	TRUE	Yes	coding	False	TRUE	ATTAAA
Full Splice Match	Ref. match	ENST00000301463.9	chr12	2902	11	ENSG00000167778.9	ENST00000301463.9	11	0.0	0.0	FALSE	Yes	coding	False	TRUE	AATAGA
Full Splice Match	Ref. match	ENST00000548547.5	chr12	1177	4	ENSG00000167779.9	ENST00000548547.5	4	0.0	0.0	FALSE	Yes	coding	False	FALSE	AATAAA
Full Splice Match	Ref. match	ENST00000301464.4	chr12	947	4	ENSG00000167779.9	ENST00000301464.4	4	0.0	0.0	FALSE	Yes	coding	False	TRUE	AATAAA
Full Splice Match	Ref. match	ENST00000650247.1	chr12	719	5	ENSG00000167779.9	ENST00000650247.1	5	0.0	0.0	FALSE	Yes	non_coding	-	TRUE	AATAAA
Full Splice Match	Ref. match	ENST00000601372.6	chr19	7008	10	ENSG00000167785.9	ENST00000601372.6	10	0.0	0.0	FALSE	Yes	coding	False	TRUE	AATAAA
Novel In Catalog	Mono-exon by intron ret.	transcript5560.chr11.nic	chr11	2886	9	ENSG00000167792.13	novel	10	-	-	FALSE	Yes	coding	False	TRUE	AATAAA
Full Splice Match	Ref. match	ENST00000647561.1	chr11	2528	11	ENSG00000167792.13	ENST00000647561.1	11	0.0	0.0	TRUE	Yes	coding	False	FALSE	AATAAA
Full Splice Match	Ref. match	ENST00000322776.11	chr11	1560	10	ENSG00000167792.13	ENST00000322776.11	10	0.0	0.0	FALSE	Yes	coding	False	TRUE	AATAAA
Full Splice Match	Ref. match	ENST00000415352.6	chr11	1512	10	ENSG00000167792.13	ENST00000415352.6	10	0.0	0.0	FALSE	Yes	coding	False	TRUE	AATAAA
Full Splice Match	Ref. match	ENST00000527355.5	chr11	679	4	ENSG00000167792.13	ENST00000527355.5	4	0.0	0.0	FALSE	Yes	coding	True	FALSE	AATAAA
Full Splice Match	Ref. match	ENST00000525402.5	chr11	1692	3	ENSG00000167797.8	ENST00000525402.5	3	0.0	0.0	FALSE	Yes	coding	False	TRUE	AATAAA
Full Splice Match	Ref. match	ENST00000301488.8	chr11	909	4	ENSG00000167797.8	ENST00000301488.8	4	0.0	0.0	FALSE	Yes	coding	False	TRUE	AATAAA
Full Splice Match	Ref. match	ENST00000301490.8	chr11	809	3	ENSG00000167799.10	ENST00000301490.8	3	0.0	0.0	FALSE	Yes	coding	False	TRUE	AATAAA
Full Splice Match	Ref. match	ENST00000376693.3	chr11	745	4	ENSG00000167799.10	ENST00000376693.3	4	0.0	0.0	FALSE	Yes	coding	False	TRUE	AATAAA
Full Splice Match	Ref. match	ENST00000452032.6	chr19	1956	11	ENSG00000167807.15	ENST00000452032.6	11	0.0	0.0	FALSE	Yes	coding	False	TRUE	-
Full Splice Match	Ref. match	ENST00000301522.3	chr19	925	6	ENSG00000167815.12	ENST00000301522.3	6	0.0	0.0	FALSE	Yes	coding	False	TRUE	AATAAA
Full Splice Match	Ref. match	ENST00000334482.9	chr19	784	5	ENSG00000167815.12	ENST00000334482.9	5	0.0	0.0	FALSE	Yes	coding	False	FALSE	AATAAA
Full Splice Match	Ref. match	ENST00000696407.1	chr17	1882	3	ENSG00000167840.14	ENST00000696407.1	3	0.0	0.0	FALSE	Yes	coding	True	FALSE	-
Incomplete Splice Match	3' frag.	transcript885.chr17.nic	chr17	3703	2	ENSG00000167842.16	ENST00000611091.5	3	310.0	0.0	FALSE	Yes	coding	False	TRUE	ATTAAA
Full Splice Match	Ref. match	ENST00000611091.5	chr17	2502	3	ENSG00000167842.16	ENST00000611091.5	3	0.0	0.0	FALSE	Yes	coding	False	TRUE	ATTAAA
Full Splice Match	Ref. match	ENST00000573759.1	chr17	2204	2	ENSG00000167842.16	ENST00000573759.1	2	0.0	0.0	FALSE	Yes	coding	False	TRUE	AATGAA
Full Splice Match	Ref. match	ENST00000330793.2	chr17	1524	4	ENSG00000167850.5	ENST00000330793.2	4	0.0	0.0	FALSE	Yes	coding	False	TRUE	-
Full Splice Match	Ref. match	ENST00000360141.8	chr17	1638	7	ENSG00000167851.16	ENST00000360141.8	7	0.0	0.0	FALSE	Yes	coding	False	TRUE	AGTAAA
Novel In Catalog	Annot. SJ	transcript7347.chr17.nic	chr17	1475	6	ENSG00000167851.16	novel	7	-	-	FALSE	Yes	coding	False	TRUE	AGTAAA
Full Splice Match	Ref. match	ENST00000310828.10	chr17	1262	6	ENSG00000167851.16	ENST00000310828.10	6	0.0	0.0	FALSE	Yes	coding	False	TRUE	AGTAAA
Full Splice Match	Ref. match	ENST00000392625.7	chr17	1163	5	ENSG00000167851.16	ENST00000392625.7	5	0.0	0.0	FALSE	Yes	coding	False	TRUE	AGTAAA
Full Splice Match	Ref. match	ENST00000338694.7	chr17	3389	8	ENSG00000167858.13	ENST00000338694.7	8	0.0	0.0	FALSE	Yes	coding	False	TRUE	AATAAA
Novel In Catalog	Mono-exon by intron ret.	transcript7442.chr17.nic	chr17	4143	17	ENSG00000167861.16	novel	19	-	-	FALSE	Yes	coding	False	TRUE	AATAAA
Novel In Catalog	Mono-exon by intron ret.	transcript7438.chr17.nic	chr17	3949	18	ENSG00000167861.16	novel	19	-	-	FALSE	Yes	coding	False	TRUE	AATAAA
Novel In Catalog	Mono-exon by intron ret.	transcript7440.chr17.nic	chr17	3485	18	ENSG00000167861.16	novel	19	-	-	FALSE	Yes	coding	True	TRUE	AATAAA
Full Splice Match	Ref. match	ENST00000425042.7	chr17	3298	19	ENSG00000167861.16	ENST00000425042.7	19	0.0	0.0	FALSE	Yes	coding	False	TRUE	AATAAA
Full Splice Match	Ref. match	ENST00000301585.10	chr17	894	6	ENSG00000167862.10	ENST00000301585.10	6	0.0	0.0	FALSE	Yes	coding	False	TRUE	AATAAA
Full Splice Match	Ref. match	ENST00000580649.1	chr17	2191	2	ENSG00000167863.12	ENST00000580649.1	2	0.0	0.0	FALSE	Yes	non_coding	-	FALSE	ATTAAA
Full Splice Match	Ref. match	ENST00000301587.9	chr17	609	6	ENSG00000167863.12	ENST00000301587.9	6	0.0	0.0	FALSE	Yes	coding	False	TRUE	ATTAAA
Full Splice Match	Ref. match	ENST00000344546.8	chr17	553	5	ENSG00000167863.12	ENST00000344546.8	5	0.0	0.0	FALSE	Yes	coding	False	FALSE	ATTAAA
Novel In Catalog	Annot. SS	transcript7480.chr17.nnic	chr17	478	5	ENSG00000167863.12	novel	6	-	-	FALSE	Yes	non_coding	-	TRUE	ATTAAA
Full Splice Match	Ref. match	ENST00000301599.7	chr17	874	2	ENSG00000167874.7	ENST00000301599.7	2	0.0	0.0	FALSE	Yes	coding	False	TRUE	AATAAA
Full Splice Match	Ref. match	ENST00000574668.1	chr17	510	2	ENSG00000167874.7	ENST00000574668.1	2	0.0	0.0	FALSE	Yes	coding	False	TRUE	GGGGCT
Full Splice Match	Ref. match	ENST00000307877.7	chr17	2831	16	ENSG00000167881.15	ENST00000307877.7	16	0.0	0.0	FALSE	Yes	coding	False	TRUE	AATAAA
Full Splice Match	Ref. match	ENST00000539137.5	chr17	2386	15	ENSG00000167881.15	ENST00000539137.5	15	0.0	0.0	FALSE	Yes	coding	False	TRUE	ATTAAA
Full Splice Match	Ref. match	ENST00000301618.8	chr17	4486	17	ENSG00000167889.13	ENST00000301618.8	17	0.0	0.0	FALSE	Yes	coding	False	TRUE	AATAAA
Full Splice Match	Ref. match	ENST00000318430.10	chr17	4426	16	ENSG00000167895.16	ENST00000318430.10	16	0.0	0.0	FALSE	Yes	coding	False	TRUE	ATTAAA
Full Splice Match	Ref. match	ENST00000588734.5	chr17	1681	6	ENSG00000167900.12	ENST00000588734.5	6	0.0	0.0	FALSE	Yes	coding	False	FALSE	GGGGCT
Full Splice Match	Ref. match	ENST00000301634.12	chr17	1431	7	ENSG00000167900.12	ENST00000301634.12	7	0.0	0.0	FALSE	Yes	coding	False	TRUE	-
Full Splice Match	Ref. match	ENST00000434581.7	chr8	2573	8	ENSG00000167904.16	ENST00000434581.7	8	0.0	0.0	FALSE	Yes	coding	False	FALSE	AATAAA
Full Splice Match	Ref. match	ENST00000521229.5	chr8	2400	3	ENSG00000167904.16	ENST00000521229.5	3	0.0	0.0	FALSE	Yes	coding	False	TRUE	ATTAAA
Full Splice Match	Mono-exon	ENST00000688120.2	chr8	2033	1	ENSG00000167912.9	ENST00000688120.2	1	0.0	0.0	FALSE	-	non_coding	-	FALSE	AATAAA
Full Splice Match	Ref. match	ENST00000800318.1	chr8	787	2	ENSG00000167912.9	ENST00000800318.1	2	0.0	0.0	FALSE	Yes	coding	False	FALSE	AATAAA
Full Splice Match	Ref. match	ENST00000301665.10	chr17	2086	3	ENSG00000167920.13	ENST00000301665.10	3	0.0	0.0	FALSE	Yes	coding	False	FALSE	ATTAAA
Full Splice Match	Ref. match	ENST00000719705.1	chr17	1070	5	ENSG00000167920.13	ENST00000719705.1	5	0.0	0.0	FALSE	Yes	coding	False	TRUE	AATAAA
Full Splice Match	Ref. match	ENST00000719704.1	chr17	839	3	ENSG00000167920.13	ENST00000719704.1	3	0.0	0.0	FALSE	Yes	coding	False	FALSE	AATAAA
Full Splice Match	Ref. match	ENST00000301671.12	chr17	2650	9	ENSG00000167925.17	ENST00000301671.12	9	0.0	0.0	FALSE	Yes	coding	False	FALSE	AATAAA
Full Splice Match	Ref. match	ENST00000414034.7	chr17	2496	10	ENSG00000167925.17	ENST00000414034.7	10	0.0	0.0	FALSE	Yes	coding	False	TRUE	AATAAA
Full Splice Match	Ref. match	ENST00000587427.6	chr17	2408	10	ENSG00000167925.17	ENST00000587427.6	10	0.0	0.0	TRUE	Yes	coding	False	TRUE	AATAAA
Novel In Catalog	Annot. SJ	transcript118.chr16.nic	chr16	3058	13	ENSG00000167930.17	novel	13	-	-	FALSE	Yes	coding	False	FALSE	-
Novel In Catalog	Annot. SJ	transcript117.chr16.nic	chr16	2917	13	ENSG00000167930.17	novel	13	-	-	FALSE	Yes	coding	False	TRUE	-
Full Splice Match	Ref. match	ENST00000666018.1	chr16	2687	15	ENSG00000167930.17	ENST00000666018.1	15	0.0	0.0	FALSE	Yes	coding	True	FALSE	AATAAA
Full Splice Match	Ref. match	ENST00000562988.5	chr16	3382	11	ENSG00000167962.15	ENST00000562988.5	11	0.0	0.0	TRUE	Yes	coding	False	TRUE	AATAAA
Full Splice Match	Ref. match	ENST00000652647.1	chr16	3362	12	ENSG00000167962.15	ENST00000652647.1	12	0.0	0.0	FALSE	Yes	coding	False	TRUE	AATAAA
Full Splice Match	Ref. match	ENST00000210187.11	chr16	1674	9	ENSG00000167964.13	ENST00000210187.11	9	0.0	0.0	TRUE	Yes	coding	False	TRUE	AATAAA
Full Splice Match	Ref. match	ENST00000568194.5	chr16	2116	8	ENSG00000167965.18	ENST00000568194.5	8	0.0	0.0	FALSE	Yes	coding	False	TRUE	AATAAA
Incomplete Splice Match	3' frag.	transcript950.chr16.nic	chr16	1923	7	ENSG00000167965.18	ENST00000568542.5	8	494.0	-4.0	FALSE	Yes	coding	False	TRUE	AATAAA
Full Splice Match	Ref. match	ENST00000568542.5	chr16	1865	8	ENSG00000167965.18	ENST00000568542.5	8	0.0	0.0	FALSE	Yes	coding	False	FALSE	AATAAA
Full Splice Match	Ref. match	ENST00000382450.8	chr16	1861	9	ENSG00000167965.18	ENST00000382450.8	9	0.0	0.0	FALSE	Yes	coding	False	TRUE	AATAAA
Full Splice Match	Ref. match	ENST00000564088.5	chr16	1861	9	ENSG00000167965.18	ENST00000564088.5	9	0.0	0.0	FALSE	Yes	coding	False	FALSE	AATAAA
Full Splice Match	Ref. match	ENST00000397124.5	chr16	1691	9	ENSG00000167965.18	ENST00000397124.5	9	0.0	0.0	FALSE	Yes	coding	False	TRUE	AATAAA
Full Splice Match	Ref. match	ENST00000569417.6	chr16	1671	9	ENSG00000167965.18	ENST00000569417.6	9	0.0	0.0	FALSE	Yes	coding	False	TRUE	GATAAA
Full Splice Match	Ref. match	ENST00000565250.1	chr16	1588	9	ENSG00000167965.18	ENST00000565250.1	9	0.0	0.0	FALSE	Yes	coding	False	TRUE	-
Full Splice Match	Ref. match	ENST00000301727.9	chr16	2548	14	ENSG00000167967.16	ENST00000301727.9	14	0.0	0.0	FALSE	Yes	coding	False	TRUE	AATAAA
Full Splice Match	Ref. match	ENST00000570258.5	chr16	1512	7	ENSG00000167969.13	ENST00000570258.5	7	0.0	0.0	FALSE	Yes	coding	False	FALSE	AAAAAG
Full Splice Match	Ref. match	ENST00000301729.9	chr16	1507	7	ENSG00000167969.13	ENST00000301729.9	7	0.0	0.0	FALSE	Yes	coding	False	TRUE	-
Full Splice Match	Ref. match	ENST00000562238.5	chr16	948	7	ENSG00000167969.13	ENST00000562238.5	7	0.0	0.0	FALSE	Yes	coding	False	TRUE	-
Novel In Catalog	Mono-exon by intron ret.	transcript914.chr16.nic	chr16	5909	18	ENSG00000167971.16	novel	20	-	-	FALSE	Yes	coding	False	FALSE	AATAAA
Novel In Catalog	Mono-exon by intron ret.	transcript919.chr16.nic	chr16	5870	17	ENSG00000167971.16	novel	20	-	-	FALSE	Yes	coding	False	TRUE	AATAAA
Full Splice Match	Ref. match	ENST00000301732.10	chr16	6602	33	ENSG00000167972.14	ENST00000301732.10	33	0.0	0.0	FALSE	Yes	coding	False	TRUE	AATAAA
Full Splice Match	Ref. match	ENST00000382381.7	chr16	6446	32	ENSG00000167972.14	ENST00000382381.7	32	0.0	0.0	FALSE	Yes	coding	False	TRUE	AATAAA
Full Splice Match	Ref. match	ENST00000301738.9	chr16	2434	6	ENSG00000167977.9	ENST00000301738.9	6	0.0	0.0	FALSE	Yes	coding	False	TRUE	AATAAA
Full Splice Match	Ref. match	ENST00000301740.13	chr16	9044	15	ENSG00000167978.19	ENST00000301740.13	15	0.0	0.0	TRUE	Yes	coding	False	TRUE	AATAAA
Full Splice Match	Ref. match	ENST00000301744.7	chr16	5483	4	ENSG00000167981.7	ENST00000301744.7	4	0.0	0.0	FALSE	Yes	coding	False	TRUE	ATTAAA
Full Splice Match	Ref. match	ENST00000713960.1	chr11	1219	4	ENSG00000167985.8	ENST00000713960.1	4	0.0	0.0	FALSE	Yes	coding	False	TRUE	ATTAAA
Full Splice Match	Ref. match	ENST00000301761.7	chr11	1186	4	ENSG00000167985.8	ENST00000301761.7	4	0.0	0.0	FALSE	Yes	coding	False	TRUE	ATTAAA
Full Splice Match	Ref. match	ENST00000713959.1	chr11	1064	3	ENSG00000167985.8	ENST00000713959.1	3	0.0	0.0	FALSE	Yes	coding	False	TRUE	AAAAAG
Novel Not In Catalog	1+ donor / acceptor	transcript3405.chr11.nnic	chr11	906	2	ENSG00000167985.8	novel	2	-	-	FALSE	Yes	non_coding	-	FALSE	AATAAA
Full Splice Match	Ref. match	ENST00000542074.1	chr11	835	2	ENSG00000167985.8	ENST00000542074.1	2	0.0	0.0	FALSE	Yes	non_coding	-	TRUE	TTTAAA
Full Splice Match	Ref. match	ENST00000301764.12	chr11	4245	27	ENSG00000167986.15	ENST00000301764.12	27	0.0	0.0	TRUE	Yes	coding	False	TRUE	AATAAA
Full Splice Match	Ref. match	ENST00000301765.10	chr11	2673	5	ENSG00000167987.11	ENST00000301765.10	5	0.0	0.0	FALSE	Yes	coding	False	TRUE	AATAAA
Full Splice Match	Ref. match	ENST00000394836.7	chr11	2325	10	ENSG00000167994.13	ENST00000394836.7	10	0.0	0.0	FALSE	Yes	coding	False	TRUE	AATAAA
Incomplete Splice Match	Mono-exon by intron ret.	transcript3558.chr11.nic	chr11	3978	10	ENSG00000167995.17	ENST00000378043.9	11	-558.0	0.0	FALSE	Yes	coding	False	FALSE	AATAAA
Incomplete Splice Match	Mono-exon by intron ret.	transcript3560.chr11.nic	chr11	3614	10	ENSG00000167995.17	ENST00000524926.5	11	0.0	0.0	FALSE	Yes	coding	False	TRUE	AATAAA
Novel In Catalog	Mono-exon by intron ret.	transcript3571.chr11.nic	chr11	3427	9	ENSG00000167995.17	novel	11	-	-	FALSE	Yes	coding	False	TRUE	AATAAA
Full Splice Match	Ref. match	ENST00000378043.9	chr11	2210	11	ENSG00000167995.17	ENST00000378043.9	11	0.0	0.0	FALSE	Yes	coding	False	TRUE	AATAAA
Novel In Catalog	Annot. SJ	transcript3563.chr11.nic	chr11	2012	10	ENSG00000167995.17	novel	11	-	-	FALSE	Yes	coding	False	TRUE	AATAAA
Full Splice Match	Ref. match	ENST00000273550.12	chr11	1203	4	ENSG00000167996.16	ENST00000273550.12	4	0.0	0.0	FALSE	Yes	coding	False	TRUE	AATAAA
Full Splice Match	Ref. match	ENST00000534180.1	chr11	983	4	ENSG00000167996.16	ENST00000534180.1	4	0.0	0.0	FALSE	Yes	coding	False	TRUE	AATAAA
Full Splice Match	Ref. match	ENST00000532829.5	chr11	912	4	ENSG00000167996.16	ENST00000532829.5	4	0.0	0.0	FALSE	Yes	non_coding	-	TRUE	AATAAA
Full Splice Match	Ref. match	ENST00000526640.5	chr11	786	4	ENSG00000167996.16	ENST00000526640.5	4	0.0	0.0	FALSE	Yes	coding	False	FALSE	AAAACA
Full Splice Match	Ref. match	ENST00000532601.1	chr11	742	4	ENSG00000167996.16	ENST00000532601.1	4	0.0	0.0	FALSE	Yes	coding	False	TRUE	AAAACA
Full Splice Match	Ref. match	ENST00000684285.1	chr11	2777	10	ENSG00000168000.16	ENST00000684285.1	10	0.0	0.0	FALSE	Yes	coding	False	TRUE	-
Full Splice Match	Ref. match	ENST00000684475.1	chr11	2724	10	ENSG00000168000.16	ENST00000684475.1	10	0.0	0.0	FALSE	Yes	coding	False	TRUE	-
Full Splice Match	Ref. match	ENST00000679883.1	chr11	2001	12	ENSG00000168000.16	ENST00000679883.1	12	0.0	0.0	FALSE	Yes	coding	False	TRUE	AATAAA
Full Splice Match	Ref. match	ENST00000683296.1	chr11	1882	11	ENSG00000168000.16	ENST00000683296.1	11	0.0	0.0	FALSE	Yes	coding	False	TRUE	AATAAA
Full Splice Match	Ref. match	ENST00000403550.5	chr11	1693	11	ENSG00000168000.16	ENST00000403550.5	11	0.0	0.0	FALSE	Yes	coding	False	TRUE	-
Full Splice Match	Ref. match	ENST00000407022.7	chr11	1516	11	ENSG00000168000.16	ENST00000407022.7	11	0.0	0.0	FALSE	Yes	coding	False	FALSE	-
Full Splice Match	Ref. match	ENST00000421906.5	chr11	1440	11	ENSG00000168000.16	ENST00000421906.5	11	0.0	0.0	FALSE	Yes	coding	False	FALSE	-
Full Splice Match	Ref. match	ENST00000278893.11	chr11	1364	10	ENSG00000168000.16	ENST00000278893.11	10	0.0	0.0	FALSE	Yes	coding	False	TRUE	AATAAA
Full Splice Match	Ref. match	ENST00000470529.5	chr11	512	4	ENSG00000168000.16	ENST00000470529.5	4	0.0	0.0	FALSE	Yes	coding	False	FALSE	AATAAA
Full Splice Match	Ref. match	ENST00000531944.5	chr11	1556	7	ENSG00000168002.12	ENST00000531944.5	7	0.0	0.0	FALSE	Yes	coding	True	FALSE	TATAAA
Full Splice Match	Ref. match	ENST00000525455.5	chr11	919	8	ENSG00000168002.12	ENST00000525455.5	8	0.0	0.0	FALSE	Yes	non_coding	-	TRUE	-
Full Splice Match	Ref. match	ENST00000527435.5	chr11	868	7	ENSG00000168002.12	ENST00000527435.5	7	0.0	0.0	FALSE	Yes	coding	False	FALSE	TATAAA
Full Splice Match	Ref. match	ENST00000301788.12	chr11	791	8	ENSG00000168002.12	ENST00000301788.12	8	0.0	0.0	FALSE	Yes	coding	False	TRUE	TATAAA
Full Splice Match	Ref. match	ENST00000533442.5	chr11	388	5	ENSG00000168002.12	ENST00000533442.5	5	0.0	0.0	FALSE	Yes	non_coding	-	FALSE	-
Full Splice Match	Ref. match	ENST00000681563.1	chr11	2843	7	ENSG00000168003.19	ENST00000681563.1	7	0.0	0.0	FALSE	Yes	coding	False	TRUE	AATAAA
Full Splice Match	Ref. match	ENST00000538084.2	chr11	2334	13	ENSG00000168003.19	ENST00000538084.2	13	0.0	0.0	FALSE	Yes	coding	False	TRUE	AATAAA
Full Splice Match	Ref. match	ENST00000681569.1	chr11	2313	12	ENSG00000168003.19	ENST00000681569.1	12	0.0	0.0	FALSE	Yes	coding	False	TRUE	AATAAA
Full Splice Match	Ref. match	ENST00000377891.6	chr11	2222	12	ENSG00000168003.19	ENST00000377891.6	12	0.0	0.0	FALSE	Yes	coding	False	TRUE	AATAAA
Full Splice Match	Ref. match	ENST00000377890.6	chr11	2161	12	ENSG00000168003.19	ENST00000377890.6	12	0.0	0.0	FALSE	Yes	coding	False	TRUE	TTTAAA
Full Splice Match	Ref. match	ENST00000544377.2	chr11	2041	10	ENSG00000168003.19	ENST00000544377.2	10	0.0	0.0	FALSE	Yes	coding	False	FALSE	AATAAA
Full Splice Match	Ref. match	ENST00000377889.6	chr11	1993	10	ENSG00000168003.19	ENST00000377889.6	10	0.0	0.0	FALSE	Yes	coding	False	FALSE	AATAAA
Full Splice Match	Ref. match	ENST00000680610.1	chr11	1929	9	ENSG00000168003.19	ENST00000680610.1	9	0.0	0.0	FALSE	Yes	coding	True	FALSE	AATAAA
Full Splice Match	Ref. match	ENST00000681657.1	chr11	1905	9	ENSG00000168003.19	ENST00000681657.1	9	0.0	0.0	FALSE	Yes	coding	False	TRUE	AATAAA
Full Splice Match	Ref. match	ENST00000679594.1	chr11	1512	8	ENSG00000168003.19	ENST00000679594.1	8	0.0	0.0	FALSE	Yes	coding	False	TRUE	AATAAA
Full Splice Match	Ref. match	ENST00000536981.6	chr11	1413	9	ENSG00000168003.19	ENST00000536981.6	9	0.0	0.0	FALSE	Yes	coding	False	TRUE	AATAAA
Full Splice Match	Ref. match	ENST00000540857.6	chr11	3042	6	ENSG00000168004.10	ENST00000540857.6	6	0.0	0.0	FALSE	Yes	coding	False	TRUE	ATTAAA
Full Splice Match	Ref. match	ENST00000294244.9	chr11	1954	6	ENSG00000168005.9	ENST00000294244.9	6	0.0	0.0	FALSE	Yes	coding	False	TRUE	AATAAA
Full Splice Match	Ref. match	ENST00000321297.10	chr11	2140	18	ENSG00000168010.11	ENST00000321297.10	18	0.0	0.0	FALSE	Yes	coding	False	TRUE	-
Full Splice Match	Ref. match	ENST00000334126.12	chr11	7939	33	ENSG00000168014.18	ENST00000334126.12	33	0.0	0.0	TRUE	Yes	coding	False	TRUE	AATAAA
Full Splice Match	Ref. match	ENST00000541922.2	chr11	936	4	ENSG00000168014.18	ENST00000541922.2	4	0.0	0.0	FALSE	Yes	coding	False	TRUE	ATTAAA
Novel In Catalog	Mono-exon by intron ret.	transcript1591.chr3.nic	chr3	3876	5	ENSG00000168028.15	novel	7	-	-	FALSE	Yes	coding	False	TRUE	AATAAA
Full Splice Match	Ref. match	ENST00000697753.1	chr3	3593	9	ENSG00000168028.15	ENST00000697753.1	9	0.0	0.0	FALSE	Yes	coding	True	TRUE	AATAAA
Full Splice Match	Ref. match	ENST00000697730.1	chr3	1158	7	ENSG00000168028.15	ENST00000697730.1	7	0.0	0.0	FALSE	Yes	coding	False	FALSE	AATAAA
Full Splice Match	Ref. match	ENST00000301821.11	chr3	1140	7	ENSG00000168028.15	ENST00000301821.11	7	0.0	0.0	FALSE	Yes	coding	False	TRUE	AATAAA
Full Splice Match	Ref. match	ENST00000697816.1	chr3	1070	7	ENSG00000168028.15	ENST00000697816.1	7	0.0	0.0	FALSE	Yes	coding	False	TRUE	AATAAA
Full Splice Match	Ref. match	ENST00000458478.6	chr3	1041	7	ENSG00000168028.15	ENST00000458478.6	7	0.0	0.0	FALSE	Yes	coding	False	FALSE	AATAAA
Full Splice Match	Ref. match	ENST00000443003.2	chr3	1032	7	ENSG00000168028.15	ENST00000443003.2	7	0.0	0.0	FALSE	Yes	coding	False	FALSE	AATAAA
Full Splice Match	Ref. match	ENST00000301825.8	chr3	2916	11	ENSG00000168032.10	ENST00000301825.8	11	0.0	0.0	FALSE	Yes	coding	False	TRUE	AAGAAA
Full Splice Match	Ref. match	ENST00000647413.2	chr3	3567	15	ENSG00000168036.19	ENST00000647413.2	15	0.0	0.0	FALSE	Yes	coding	False	FALSE	ATTAAA
Full Splice Match	Ref. match	ENST00000643992.1	chr3	2858	16	ENSG00000168036.19	ENST00000643992.1	16	0.0	0.0	FALSE	Yes	coding	False	TRUE	-
Full Splice Match	Ref. match	ENST00000420927.5	chr3	1904	18	ENSG00000168038.11	ENST00000420927.5	18	0.0	0.0	TRUE	Yes	coding	False	TRUE	AATAAA
Full Splice Match	Ref. match	ENST00000414606.1	chr3	647	4	ENSG00000168038.11	ENST00000414606.1	4	0.0	0.0	FALSE	Yes	non_coding	-	TRUE	-
Full Splice Match	Ref. match	ENST00000301838.5	chr11	1708	2	ENSG00000168040.5	ENST00000301838.5	2	0.0	0.0	FALSE	Yes	coding	False	TRUE	ATTAAA
Full Splice Match	Ref. match	ENST00000301873.11	chr11	4833	28	ENSG00000168056.18	ENST00000301873.11	28	0.0	0.0	FALSE	Yes	coding	False	TRUE	-
Full Splice Match	Ref. match	ENST00000322147.8	chr11	4046	27	ENSG00000168056.18	ENST00000322147.8	27	0.0	0.0	FALSE	Yes	coding	False	FALSE	GATAAA
Full Splice Match	Ref. match	ENST00000688764.1	chr11	2782	16	ENSG00000168056.18	ENST00000688764.1	16	0.0	0.0	FALSE	Yes	coding	True	FALSE	AATACA
Full Splice Match	Ref. match	ENST00000398846.6	chr11	1563	2	ENSG00000168061.17	ENST00000398846.6	2	0.0	0.0	FALSE	Yes	coding	False	FALSE	AATAAA
Full Splice Match	Ref. match	ENST00000674184.1	chr11	1366	3	ENSG00000168061.17	ENST00000674184.1	3	0.0	0.0	FALSE	Yes	coding	False	TRUE	AATAAA
Full Splice Match	Ref. match	ENST00000531072.1	chr11	1362	3	ENSG00000168061.17	ENST00000531072.1	3	0.0	0.0	FALSE	Yes	coding	False	TRUE	-
Full Splice Match	Ref. match	ENST00000652489.1	chr11	1261	2	ENSG00000168061.17	ENST00000652489.1	2	0.0	0.0	FALSE	Yes	coding	False	TRUE	AATAAA
Full Splice Match	Ref. match	ENST00000301887.9	chr11	2066	3	ENSG00000168062.10	ENST00000301887.9	3	0.0	0.0	FALSE	Yes	coding	False	TRUE	AATAAA
Full Splice Match	Ref. match	ENST00000435842.2	chr11	1949	2	ENSG00000168062.10	ENST00000435842.2	2	0.0	0.0	FALSE	Yes	coding	False	TRUE	AATAAA
Novel In Catalog	Mono-exon by intron ret.	transcript4502.chr11.nic	chr11	9542	11	ENSG00000168066.22	novel	13	-	-	FALSE	Yes	coding	False	FALSE	AATAAA
Novel In Catalog	Mono-exon by intron ret.	transcript4500.chr11.nic	chr11	8905	11	ENSG00000168066.22	novel	14	-	-	FALSE	Yes	coding	False	FALSE	AATAAA
Novel In Catalog	Mono-exon by intron ret.	transcript4485.chr11.nic	chr11	3659	14	ENSG00000168066.22	novel	14	-	-	FALSE	Yes	coding	False	FALSE	AATAAA
Full Splice Match	Ref. match	ENST00000486867.2	chr11	3506	13	ENSG00000168066.22	ENST00000486867.2	13	0.0	0.0	FALSE	Yes	coding	False	TRUE	AATAAA
Full Splice Match	Ref. match	ENST00000334944.9	chr11	3094	14	ENSG00000168066.22	ENST00000334944.9	14	0.0	0.0	FALSE	Yes	coding	False	FALSE	AATAAA
Novel In Catalog	Annot. SJ	transcript4483.chr11.nic	chr11	3022	14	ENSG00000168066.22	novel	14	-	-	FALSE	Yes	coding	False	FALSE	AATAAA
Full Splice Match	Ref. match	ENST00000448404.5	chr11	2778	12	ENSG00000168066.22	ENST00000448404.5	12	0.0	0.0	FALSE	Yes	coding	False	FALSE	AATAAA
Full Splice Match	Ref. match	ENST00000294066.7	chr11	7147	32	ENSG00000168067.12	ENST00000294066.7	32	0.0	0.0	FALSE	Yes	coding	False	FALSE	AATAAA
Novel In Catalog	Annot. SS	transcript4469.chr11.nnic	chr11	2839	31	ENSG00000168067.12	novel	32	-	-	FALSE	Yes	coding	False	TRUE	ATTAAA
Full Splice Match	Ref. match	ENST00000356786.10	chr11	4934	27	ENSG00000168071.22	ENST00000356786.10	27	0.0	0.0	FALSE	Yes	coding	False	TRUE	AATAAA
Full Splice Match	Ref. match	ENST00000472524.1	chr11	779	2	ENSG00000168071.22	ENST00000472524.1	2	0.0	0.0	FALSE	Yes	coding	False	FALSE	AATAAA
Full Splice Match	Ref. match	ENST00000301904.4	chr8	3787	6	ENSG00000168077.14	ENST00000301904.4	6	0.0	0.0	FALSE	Yes	coding	False	TRUE	AGTAAA
Full Splice Match	Ref. match	ENST00000337221.8	chr8	1910	6	ENSG00000168077.14	ENST00000337221.8	6	0.0	0.0	FALSE	Yes	coding	False	TRUE	AATAAA
Full Splice Match	Ref. match	ENST00000301905.9	chr8	1836	8	ENSG00000168078.10	ENST00000301905.9	8	0.0	0.0	FALSE	Yes	coding	False	TRUE	AATAAA
Full Splice Match	Ref. match	ENST00000354914.8	chr8	3971	9	ENSG00000168079.17	ENST00000354914.8	9	0.0	0.0	FALSE	Yes	coding	False	TRUE	AATAAA
Novel In Catalog	Annot. SJ	transcript1403.chr8.nic	chr8	1069	4	ENSG00000168081.9	novel	3	-	-	FALSE	Yes	coding	False	FALSE	AATAAA
Full Splice Match	Ref. match	ENST00000301908.8	chr8	1060	4	ENSG00000168081.9	ENST00000301908.8	4	0.0	0.0	FALSE	Yes	coding	False	TRUE	ATTAAA
Novel Not In Catalog	1+ donor / acceptor	transcript1404.chr8.nnic	chr8	1021	4	ENSG00000168081.9	novel	4	-	-	FALSE	Yes	coding	False	FALSE	AATAAA
Full Splice Match	Ref. match	ENST00000303904.8	chr7	1404	10	ENSG00000168090.10	ENST00000303904.8	10	0.0	0.0	FALSE	Yes	coding	False	TRUE	TATAAA
Full Splice Match	Ref. match	ENST00000418625.5	chr7	1107	10	ENSG00000168090.10	ENST00000418625.5	10	0.0	0.0	FALSE	Yes	coding	False	TRUE	AATAAA
Full Splice Match	Ref. match	ENST00000527958.6	chr11	4175	6	ENSG00000168092.14	ENST00000527958.6	6	0.0	0.0	FALSE	Yes	coding	False	TRUE	TATAAA
Novel In Catalog	Annot. SJ	transcript1565.chr16.nic	chr16	2353	16	ENSG00000168096.15	novel	17	-	-	FALSE	Yes	coding	False	FALSE	AATAAA
Full Splice Match	Ref. match	ENST00000590193.5	chr16	2291	16	ENSG00000168096.15	ENST00000590193.5	16	0.0	0.0	FALSE	Yes	coding	False	FALSE	AATAAA
Full Splice Match	Ref. match	ENST00000450067.6	chr16	2272	15	ENSG00000168096.15	ENST00000450067.6	15	0.0	0.0	FALSE	Yes	coding	False	FALSE	AATAAA
Full Splice Match	Ref. match	ENST00000405142.1	chr16	2040	2	ENSG00000168101.15	ENST00000405142.1	2	0.0	0.0	FALSE	Yes	coding	False	TRUE	AATAAA
Full Splice Match	Ref. match	ENST00000586536.1	chr16	1406	3	ENSG00000168101.15	ENST00000586536.1	3	0.0	0.0	FALSE	Yes	coding	False	TRUE	AATAAA
Full Splice Match	Ref. match	ENST00000586252.1	chr16	922	3	ENSG00000168101.15	ENST00000586252.1	3	0.0	0.0	FALSE	Yes	coding	False	TRUE	-
Full Splice Match	Ref. match	ENST00000545356.6	chr6	6685	3	ENSG00000168116.15	ENST00000545356.6	3	0.0	0.0	TRUE	Yes	coding	False	FALSE	AATAAA
Full Splice Match	Ref. match	ENST00000370733.5	chr6	2789	4	ENSG00000168116.15	ENST00000370733.5	4	0.0	0.0	FALSE	Yes	coding	False	TRUE	AATAAA
Full Splice Match	Ref. match	ENST00000366690.5	chr1	2987	8	ENSG00000168118.12	ENST00000366690.5	8	0.0	0.0	FALSE	Yes	coding	False	TRUE	TTTAAA
Full Splice Match	Ref. match	ENST00000618010.4	chr1	2799	6	ENSG00000168118.12	ENST00000618010.4	6	0.0	0.0	FALSE	Yes	coding	False	FALSE	TTTAAA
Full Splice Match	Ref. match	ENST00000481981.1	chr1	531	3	ENSG00000168118.12	ENST00000481981.1	3	0.0	0.0	FALSE	Yes	non_coding	-	FALSE	AATAAA
Full Splice Match	Ref. match	ENST00000652759.1	chr16	1637	4	ENSG00000168124.3	ENST00000652759.1	4	0.0	0.0	FALSE	Yes	coding	False	FALSE	-
Full Splice Match	Ref. match	ENST00000303592.3	chr22	2065	2	ENSG00000168135.4	ENST00000303592.3	2	0.0	0.0	FALSE	Yes	coding	False	FALSE	TATAAA
Incomplete Splice Match	5' fragment	transcript194.chr3.nic	chr3	1599	4	ENSG00000168137.20	ENST00000431285.5	10	16.0	9867.0	FALSE	Yes	coding	True	TRUE	AATAAA
Full Splice Match	Ref. match	ENST00000304735.4	chr16	2816	2	ENSG00000168140.5	ENST00000304735.4	2	0.0	0.0	FALSE	Yes	coding	False	TRUE	AATAAA
Full Splice Match	Ref. match	ENST00000307602.9	chr8	14348	22	ENSG00000168172.9	ENST00000307602.9	22	0.0	0.0	FALSE	Yes	coding	False	TRUE	AATAAA
Full Splice Match	Ref. match	ENST00000395468.9	chr14	6466	4	ENSG00000168175.16	ENST00000395468.9	4	0.0	0.0	FALSE	Yes	coding	False	TRUE	-
Full Splice Match	Ref. match	ENST00000473155.2	chr10	1830	2	ENSG00000168209.6	ENST00000473155.2	2	0.0	0.0	FALSE	Yes	coding	False	TRUE	AATAAA
Full Splice Match	Ref. match	ENST00000307365.4	chr10	1744	3	ENSG00000168209.6	ENST00000307365.4	3	0.0	0.0	FALSE	Yes	coding	False	TRUE	AATAAA
Full Splice Match	Ref. match	ENST00000355476.8	chr4	5395	11	ENSG00000168214.22	ENST00000355476.8	11	0.0	0.0	FALSE	Yes	coding	False	TRUE	AATAAA
Full Splice Match	Ref. match	ENST00000302874.9	chr4	2797	13	ENSG00000168228.16	ENST00000302874.9	13	0.0	0.0	FALSE	Yes	coding	False	TRUE	ATTAAA
Full Splice Match	Ref. match	ENST00000317571.8	chr18	4896	14	ENSG00000168234.14	ENST00000317571.8	14	0.0	0.0	TRUE	Yes	coding	False	TRUE	AAGAAA
Full Splice Match	Ref. match	ENST00000584250.2	chr18	1045	2	ENSG00000168234.14	ENST00000584250.2	2	0.0	0.0	FALSE	Yes	coding	False	TRUE	ATTAAA
Full Splice Match	Ref. match	ENST00000577185.1	chr18	533	2	ENSG00000168234.14	ENST00000577185.1	2	0.0	0.0	FALSE	Yes	coding	False	FALSE	ATTAAA
Full Splice Match	Ref. match	ENST00000436784.7	chr3	3791	5	ENSG00000168237.18	ENST00000436784.7	5	0.0	0.0	FALSE	Yes	coding	False	TRUE	CATAAA
Full Splice Match	Ref. match	ENST00000471180.5	chr3	992	6	ENSG00000168237.18	ENST00000471180.5	6	0.0	0.0	FALSE	Yes	coding	True	TRUE	AATAAA
Full Splice Match	Ref. match	ENST00000391854.7	chr1	4897	4	ENSG00000168243.11	ENST00000391854.7	4	0.0	0.0	FALSE	Yes	coding	False	TRUE	AATAAA
Full Splice Match	Ref. match	ENST00000366597.5	chr1	1595	3	ENSG00000168243.11	ENST00000366597.5	3	0.0	0.0	FALSE	Yes	coding	False	FALSE	AATAAA
Full Splice Match	Ref. match	ENST00000393792.3	chr5	2988	3	ENSG00000168246.6	ENST00000393792.3	3	0.0	0.0	FALSE	Yes	coding	False	TRUE	AAAAAG
Full Splice Match	Ref. match	ENST00000489144.5	chr7	2553	8	ENSG00000168255.20	ENST00000489144.5	8	0.0	0.0	FALSE	Yes	coding	True	FALSE	AATAAA
Full Splice Match	Ref. match	ENST00000379340.9	chr7	1598	9	ENSG00000168255.20	ENST00000379340.9	9	0.0	0.0	FALSE	Yes	coding	True	FALSE	AATAAA
Full Splice Match	Ref. match	ENST00000486319.5	chr7	1532	8	ENSG00000168255.20	ENST00000486319.5	8	0.0	0.0	FALSE	Yes	coding	False	FALSE	AATAAA
Full Splice Match	Ref. match	ENST00000307641.9	chr17	2948	4	ENSG00000168256.18	ENST00000307641.9	4	0.0	0.0	FALSE	Yes	coding	False	FALSE	AATAAA
Full Splice Match	Ref. match	ENST00000393885.9	chr17	2453	4	ENSG00000168256.18	ENST00000393885.9	4	0.0	0.0	FALSE	Yes	coding	False	TRUE	AATAAA
Full Splice Match	Ref. match	ENST00000586335.2	chr17	1876	15	ENSG00000168259.17	ENST00000586335.2	15	0.0	0.0	FALSE	Yes	coding	True	TRUE	ATTAAA
Full Splice Match	Ref. match	ENST00000457167.9	chr17	1806	14	ENSG00000168259.17	ENST00000457167.9	14	0.0	0.0	FALSE	Yes	coding	False	TRUE	AATAAA
Full Splice Match	Ref. match	ENST00000366609.4	chr1	5316	2	ENSG00000168264.12	ENST00000366609.4	2	0.0	0.0	FALSE	Yes	coding	False	TRUE	AATAAA
Full Splice Match	Ref. match	ENST00000422318.7	chr3	1877	14	ENSG00000168268.11	ENST00000422318.7	14	0.0	0.0	FALSE	Yes	coding	False	TRUE	AATAAA
Novel In Catalog	Annot. SJ	transcript3495.chr3.nic	chr3	1703	14	ENSG00000168268.11	novel	14	-	-	FALSE	Yes	coding	False	TRUE	AATAAA
Full Splice Match	Ref. match	ENST00000477703.6	chr3	1769	2	ENSG00000168273.8	ENST00000477703.6	2	0.0	0.0	FALSE	Yes	coding	False	TRUE	AATAAA
Full Splice Match	Ref. match	ENST00000491607.5	chr3	314	3	ENSG00000168273.8	ENST00000491607.5	3	0.0	0.0	FALSE	Yes	non_coding	-	TRUE	AATAAA
Full Splice Match	Ref. match	ENST00000307106.3	chr3	274	2	ENSG00000168273.8	ENST00000307106.3	2	0.0	0.0	FALSE	Yes	non_coding	-	TRUE	AATAAA
Full Splice Match	Ref. match	ENST00000366612.1	chr1	1013	2	ENSG00000168275.16	ENST00000366612.1	2	0.0	0.0	FALSE	Yes	non_coding	-	FALSE	AGTAAA
Full Splice Match	Ref. match	ENST00000619305.1	chr1	697	3	ENSG00000168275.16	ENST00000619305.1	3	0.0	0.0	TRUE	Yes	coding	False	TRUE	AGTAAA
Full Splice Match	Ref. match	ENST00000366613.1	chr1	641	3	ENSG00000168275.16	ENST00000366613.1	3	0.0	0.0	FALSE	Yes	coding	False	TRUE	AGTAAA
Full Splice Match	Ref. match	ENST00000677280.1	chr2	6951	26	ENSG00000168280.18	ENST00000677280.1	26	0.0	0.0	FALSE	Yes	coding	False	TRUE	AATAAA
Full Splice Match	Ref. match	ENST00000677843.1	chr2	6882	25	ENSG00000168280.18	ENST00000677843.1	25	0.0	0.0	FALSE	Yes	coding	False	TRUE	AATAAA
Full Splice Match	Mono-exon	ENST00000305386.4	chr14	2683	1	ENSG00000168282.6	ENST00000305386.4	1	0.0	0.0	FALSE	-	coding	-	TRUE	AATAAA
Full Splice Match	Ref. match	ENST00000376663.8	chr10	3540	10	ENSG00000168283.14	ENST00000376663.8	10	0.0	0.0	FALSE	Yes	coding	False	TRUE	AGTAAA
Novel In Catalog	Annot. SJ	transcript874.chr10.nic	chr10	2775	10	ENSG00000168283.14	novel	7	-	-	FALSE	Yes	coding	False	FALSE	ATTAAA
Full Splice Match	Mono-exon	ENST00000303596.3	chr16	1876	1	ENSG00000168286.3	ENST00000303596.3	1	0.0	0.0	FALSE	-	coding	-	TRUE	ATTAAA
Full Splice Match	Ref. match	ENST00000428879.5	chr2	1726	7	ENSG00000168288.13	ENST00000428879.5	7	0.0	0.0	FALSE	Yes	coding	False	FALSE	AATAAA
Full Splice Match	Ref. match	ENST00000422782.2	chr2	1462	9	ENSG00000168288.13	ENST00000422782.2	9	0.0	0.0	FALSE	Yes	coding	False	FALSE	AAAAAG
Full Splice Match	Ref. match	ENST00000303319.10	chr2	1392	8	ENSG00000168288.13	ENST00000303319.10	8	0.0	0.0	FALSE	Yes	coding	False	FALSE	AATAAA
Full Splice Match	Ref. match	ENST00000469364.5	chr3	1616	10	ENSG00000168291.13	ENST00000469364.5	10	0.0	0.0	FALSE	Yes	coding	True	TRUE	ATTAAA
Full Splice Match	Ref. match	ENST00000461692.5	chr3	1535	9	ENSG00000168291.13	ENST00000461692.5	9	0.0	0.0	FALSE	Yes	coding	False	TRUE	ATTAAA
Full Splice Match	Ref. match	ENST00000302746.11	chr3	1507	10	ENSG00000168291.13	ENST00000302746.11	10	0.0	0.0	FALSE	Yes	coding	False	TRUE	AATAAA
Full Splice Match	Ref. match	ENST00000383714.8	chr3	1478	9	ENSG00000168291.13	ENST00000383714.8	9	0.0	0.0	FALSE	Yes	coding	False	FALSE	AATAAA
Incomplete Splice Match	Mono-exon by intron ret.	transcript3900.chr3.nic	chr3	14655	17	ENSG00000168297.16	ENST00000356151.7	18	30.0	104.0	FALSE	Yes	coding	False	TRUE	ATTAAA
Incomplete Splice Match	3' frag.	transcript3915.chr3.nic	chr3	7683	2	ENSG00000168297.16	ENST00000479241.5	18	84132.0	0.0	FALSE	Yes	coding	False	FALSE	ATTAAA
Novel Not In Catalog	Mono-exon by intron ret.	transcript3884.chr3.nnic	chr3	7205	19	ENSG00000168297.16	novel	19	-	-	FALSE	Yes	coding	True	TRUE	ATTAAA
Novel In Catalog	Mono-exon by intron ret.	transcript3895.chr3.nic	chr3	7176	18	ENSG00000168297.16	novel	18	-	-	FALSE	Yes	coding	False	FALSE	ATTAAA
Novel In Catalog	Annot. SS	transcript3881.chr3.nnic	chr3	2950	20	ENSG00000168297.16	novel	19	-	-	FALSE	Yes	coding	True	TRUE	ATTAAA
Novel In Catalog	Annot. SJ	transcript3888.chr3.nic	chr3	2915	19	ENSG00000168297.16	novel	19	-	-	FALSE	Yes	coding	False	TRUE	ATTAAA
Novel In Catalog	Annot. SJ	transcript3889.chr3.nic	chr3	2913	19	ENSG00000168297.16	novel	19	-	-	FALSE	Yes	coding	False	TRUE	ATTAAA
Full Splice Match	Ref. match	ENST00000463280.5	chr3	2825	17	ENSG00000168297.16	ENST00000463280.5	17	0.0	0.0	FALSE	Yes	coding	False	TRUE	ATTAAA
Full Splice Match	Mono-exon	ENST00000304218.6	chr6	787	1	ENSG00000168298.7	ENST00000304218.6	1	0.0	0.0	FALSE	-	coding	-	TRUE	-
Full Splice Match	Ref. match	ENST00000522514.6	chr8	4044	6	ENSG00000168300.14	ENST00000522514.6	6	0.0	0.0	FALSE	Yes	coding	False	TRUE	AATAAA
Incomplete Splice Match	5' fragment	transcript2095.chr8.nic	chr8	3488	3	ENSG00000168300.14	ENST00000522514.6	6	-64.0	25266.0	FALSE	Yes	coding	False	TRUE	AATAAA
Full Splice Match	Ref. match	ENST00000404589.8	chr3	1555	3	ENSG00000168301.13	ENST00000404589.8	3	0.0	0.0	FALSE	Yes	coding	False	TRUE	AATAAA
Full Splice Match	Ref. match	ENST00000302819.10	chr3	2297	15	ENSG00000168306.13	ENST00000302819.10	15	0.0	0.0	FALSE	Yes	coding	False	TRUE	ATTAAA
Full Splice Match	Ref. match	ENST00000467738.1	chr3	1072	6	ENSG00000168306.13	ENST00000467738.1	6	0.0	0.0	FALSE	Yes	coding	False	FALSE	ATTAAA
Full Splice Match	Ref. match	ENST00000394481.5	chr3	3465	5	ENSG00000168309.18	ENST00000394481.5	5	0.0	0.0	FALSE	Yes	coding	False	FALSE	AATAAA
Full Splice Match	Ref. match	ENST00000360997.7	chr3	2994	4	ENSG00000168309.18	ENST00000360997.7	4	0.0	0.0	FALSE	Yes	coding	False	TRUE	AATAAA
Full Splice Match	Ref. match	ENST00000497310.1	chr3	834	2	ENSG00000168309.18	ENST00000497310.1	2	0.0	0.0	FALSE	Yes	coding	False	FALSE	AATAAA
Full Splice Match	Ref. match	ENST00000393593.8	chr4	2257	9	ENSG00000168310.12	ENST00000393593.8	9	0.0	0.0	FALSE	Yes	coding	False	TRUE	AATAAA
Full Splice Match	Ref. match	ENST00000502750.2	chr4	2084	7	ENSG00000168310.12	ENST00000502750.2	7	0.0	0.0	FALSE	Yes	coding	False	TRUE	AATAAA
Full Splice Match	Ref. match	ENST00000452959.6	chr3	5675	6	ENSG00000168314.19	ENST00000452959.6	6	0.0	0.0	FALSE	Yes	non_coding	-	FALSE	AATAAA
Full Splice Match	Ref. match	ENST00000383754.7	chr3	3051	4	ENSG00000168314.19	ENST00000383754.7	4	0.0	0.0	FALSE	Yes	coding	False	TRUE	AATAAA
Novel In Catalog	Annot. SJ	transcript1617.chr3.nic	chr3	3034	7	ENSG00000168314.19	novel	6	-	-	FALSE	Yes	coding	True	FALSE	AATAAA
Novel In Catalog	Annot. SJ	transcript1638.chr3.nic	chr3	983	5	ENSG00000168314.19	novel	4	-	-	FALSE	Yes	coding	False	FALSE	ATTAAA
Full Splice Match	Ref. match	ENST00000420739.5	chr3	940	5	ENSG00000168314.19	ENST00000420739.5	5	0.0	0.0	FALSE	Yes	coding	False	TRUE	-
Full Splice Match	Ref. match	ENST00000684792.1	chr3	848	4	ENSG00000168314.19	ENST00000684792.1	4	0.0	0.0	FALSE	Yes	coding	False	TRUE	ATTAAA
Full Splice Match	Ref. match	ENST00000441980.6	chr3	830	4	ENSG00000168314.19	ENST00000441980.6	4	0.0	0.0	FALSE	Yes	coding	False	TRUE	ATTAAA
Full Splice Match	Ref. match	ENST00000541347.5	chr3	3255	2	ENSG00000168329.14	ENST00000541347.5	2	0.0	0.0	FALSE	Yes	coding	False	TRUE	AATACA
Full Splice Match	Ref. match	ENST00000358309.3	chr3	3151	2	ENSG00000168329.14	ENST00000358309.3	2	0.0	0.0	FALSE	Yes	coding	False	FALSE	AATACA
Full Splice Match	Ref. match	ENST00000399220.3	chr3	3106	2	ENSG00000168329.14	ENST00000399220.3	2	0.0	0.0	FALSE	Yes	coding	False	TRUE	AATACA
Full Splice Match	Ref. match	ENST00000396251.1	chr3	6040	3	ENSG00000168334.9	ENST00000396251.1	3	0.0	0.0	FALSE	Yes	coding	False	TRUE	AATAAA
Full Splice Match	Ref. match	ENST00000305631.7	chr14	3834	3	ENSG00000168350.8	ENST00000305631.7	3	0.0	0.0	FALSE	Yes	coding	False	TRUE	TATAAA
Full Splice Match	Ref. match	ENST00000486310.5	chr3	1601	6	ENSG00000168374.11	ENST00000486310.5	6	0.0	0.0	FALSE	Yes	coding	True	TRUE	AATACA
Full Splice Match	Ref. match	ENST00000303436.11	chr3	1596	6	ENSG00000168374.11	ENST00000303436.11	6	0.0	0.0	TRUE	Yes	coding	False	TRUE	AATAAA
Full Splice Match	Ref. match	ENST00000496292.5	chr3	1467	5	ENSG00000168374.11	ENST00000496292.5	5	0.0	0.0	FALSE	Yes	coding	False	FALSE	AATACA
Novel Not In Catalog	Mono-exon by intron ret.	transcript3795.chr3.nnic	chr3	817	6	ENSG00000168374.11	novel	6	-	-	FALSE	Yes	coding	False	FALSE	AATAAA
Full Splice Match	Ref. match	ENST00000391973.6	chr2	3701	13	ENSG00000168385.18	ENST00000391973.6	13	0.0	0.0	FALSE	Yes	coding	False	TRUE	AATAAA
Novel In Catalog	Annot. SJ	transcript9805.chr2.nic	chr2	3506	15	ENSG00000168385.18	novel	17	-	-	FALSE	Yes	coding	False	TRUE	AATAAA
Full Splice Match	Ref. match	ENST00000616972.4	chr2	3446	14	ENSG00000168385.18	ENST00000616972.4	14	0.0	0.0	FALSE	Yes	coding	False	TRUE	AATAAA
Novel In Catalog	Annot. SJ	transcript9807.chr2.nic	chr2	3402	14	ENSG00000168385.18	novel	17	-	-	FALSE	Yes	coding	False	FALSE	AATAAA
Full Splice Match	Ref. match	ENST00000402092.6	chr2	3333	14	ENSG00000168385.18	ENST00000402092.6	14	0.0	0.0	FALSE	Yes	coding	False	TRUE	AATAAA
Full Splice Match	Ref. match	ENST00000407971.5	chr2	3267	12	ENSG00000168385.18	ENST00000407971.5	12	0.0	0.0	FALSE	Yes	coding	False	FALSE	AATAAA
Full Splice Match	Ref. match	ENST00000391971.7	chr2	3251	13	ENSG00000168385.18	ENST00000391971.7	13	0.0	0.0	FALSE	Yes	coding	False	TRUE	AATAAA
Full Splice Match	Ref. match	ENST00000475474.5	chr2	749	5	ENSG00000168385.18	ENST00000475474.5	5	0.0	0.0	FALSE	Yes	coding	False	FALSE	TATAAA
Full Splice Match	Ref. match	ENST00000383694.3	chr3	3280	2	ENSG00000168386.19	ENST00000383694.3	2	0.0	0.0	FALSE	Yes	coding	False	TRUE	AGTAAA
Novel In Catalog	Mono-exon by intron ret.	transcript4346.chr1.nic	chr1	2893	3	ENSG00000168389.18	novel	14	-	-	FALSE	Yes	coding	False	FALSE	CATAAA
Full Splice Match	Ref. match	ENST00000372811.10	chr1	2129	14	ENSG00000168389.18	ENST00000372811.10	14	0.0	0.0	FALSE	Yes	coding	False	TRUE	CATAAA
Full Splice Match	Ref. match	ENST00000420632.6	chr1	1914	12	ENSG00000168389.18	ENST00000420632.6	12	0.0	0.0	FALSE	Yes	coding	False	FALSE	CATAAA
Incomplete Splice Match	Mono-exon by intron ret.	transcript9972.chr2.nic	chr2	6148	2	ENSG00000168393.13	ENST00000420144.1	5	1769.0	-431.0	FALSE	Yes	coding	False	FALSE	AGTAAA
Full Splice Match	Ref. match	ENST00000400770.6	chr2	1089	4	ENSG00000168393.13	ENST00000400770.6	4	0.0	0.0	FALSE	Yes	coding	False	FALSE	AGTAAA
Full Splice Match	Ref. match	ENST00000305784.7	chr2	1051	5	ENSG00000168393.13	ENST00000305784.7	5	0.0	0.0	FALSE	Yes	coding	False	TRUE	AGTAAA
Novel Not In Catalog	1+ donor / acceptor	transcript9961.chr2.nnic	chr2	998	5	ENSG00000168393.13	novel	5	-	-	FALSE	Yes	coding	False	FALSE	AGTAAA
Full Splice Match	Ref. match	ENST00000354258.5	chr6	2685	11	ENSG00000168394.13	ENST00000354258.5	11	0.0	0.0	FALSE	Yes	coding	False	TRUE	AATAAA
Full Splice Match	Ref. match	ENST00000645078.1	chr6	2170	11	ENSG00000168394.13	ENST00000645078.1	11	0.0	0.0	FALSE	Yes	coding	False	FALSE	CATAAA
Full Splice Match	Ref. match	ENST00000313552.11	chr2	5197	8	ENSG00000168395.16	ENST00000313552.11	8	0.0	0.0	FALSE	Yes	coding	False	TRUE	AATAAA
Full Splice Match	Ref. match	ENST00000636051.1	chr2	4199	8	ENSG00000168395.16	ENST00000636051.1	8	0.0	0.0	FALSE	Yes	coding	False	TRUE	TATAAA
Novel Not In Catalog	1+ donor / acceptor	transcript9978.chr2.nnic	chr2	2297	3	ENSG00000168395.16	novel	2	-	-	FALSE	Yes	coding	True	FALSE	AATAAA
Full Splice Match	Ref. match	ENST00000406941.5	chr2	946	8	ENSG00000168395.16	ENST00000406941.5	8	0.0	0.0	FALSE	Yes	coding	False	TRUE	AATAAA
Full Splice Match	Ref. match	ENST00000405546.7	chr2	3294	13	ENSG00000168397.17	ENST00000405546.7	13	0.0	0.0	FALSE	Yes	coding	False	FALSE	-
Novel In Catalog	Annot. SJ	transcript9939.chr2.nic	chr2	2850	14	ENSG00000168397.17	novel	13	-	-	FALSE	Yes	coding	False	FALSE	AAAACA
Full Splice Match	Ref. match	ENST00000404914.8	chr2	2797	13	ENSG00000168397.17	ENST00000404914.8	13	0.0	0.0	FALSE	Yes	coding	False	TRUE	AAAACA
Full Splice Match	Ref. match	ENST00000344376.9	chr2	1566	13	ENSG00000168397.17	ENST00000344376.9	13	0.0	0.0	FALSE	Yes	coding	False	FALSE	-
Full Splice Match	Ref. match	ENST00000554311.2	chr14	3996	3	ENSG00000168398.7	ENST00000554311.2	3	0.0	0.0	TRUE	Yes	coding	False	TRUE	AATAAA
Full Splice Match	Ref. match	ENST00000308807.12	chr16	2477	11	ENSG00000168404.13	ENST00000308807.12	11	0.0	0.0	TRUE	Yes	coding	False	TRUE	AATAAA
Full Splice Match	Ref. match	ENST00000361070.9	chr16	4948	13	ENSG00000168411.14	ENST00000361070.9	13	0.0	0.0	FALSE	Yes	coding	False	TRUE	AATAAA
Full Splice Match	Ref. match	ENST00000381799.10	chr4	4181	3	ENSG00000168421.14	ENST00000381799.10	3	0.0	0.0	FALSE	Yes	coding	False	TRUE	ATTAAA
Full Splice Match	Ref. match	ENST00000307149.10	chr16	2935	17	ENSG00000168434.13	ENST00000307149.10	17	0.0	0.0	FALSE	Yes	coding	False	TRUE	AATAAA
Full Splice Match	Ref. match	ENST00000368932.5	chr6	3933	16	ENSG00000168438.15	ENST00000368932.5	16	0.0	0.0	FALSE	Yes	coding	False	TRUE	AATAAA
Full Splice Match	Ref. match	ENST00000307731.2	chr6	3859	15	ENSG00000168438.15	ENST00000307731.2	15	0.0	0.0	FALSE	Yes	coding	False	TRUE	AATAAA
Incomplete Splice Match	Mono-exon by intron ret.	transcript4184.chr11.nic	chr11	2579	13	ENSG00000168439.17	ENST00000305218.9	14	-8.0	0.0	FALSE	Yes	coding	False	FALSE	AATAAA
Full Splice Match	Ref. match	ENST00000305218.9	chr11	2140	14	ENSG00000168439.17	ENST00000305218.9	14	0.0	0.0	FALSE	Yes	coding	False	TRUE	AATAAA
Full Splice Match	Ref. match	ENST00000343070.7	chr16	2560	13	ENSG00000168447.11	ENST00000343070.7	13	0.0	0.0	FALSE	Yes	coding	False	TRUE	AATAAA
Full Splice Match	Ref. match	ENST00000578921.6	chr18	3919	7	ENSG00000168461.13	ENST00000578921.6	7	0.0	0.0	FALSE	Yes	coding	False	TRUE	AATAAA
Novel Not In Catalog	1+ donor / acceptor	transcript378.chr18.nnic	chr18	231	2	ENSG00000168461.13	novel	5	-	-	FALSE	Yes	non_coding	-	TRUE	ATTAAA
Novel In Catalog	Mono-exon by intron ret.	transcript896.chr8.nic	chr8	2488	6	ENSG00000168476.12	novel	8	-	-	FALSE	Yes	coding	False	TRUE	AATAAA
Novel In Catalog	Mono-exon by intron ret.	transcript887.chr8.nic	chr8	2055	7	ENSG00000168476.12	novel	8	-	-	FALSE	Yes	coding	True	TRUE	AATAAA
Full Splice Match	Ref. match	ENST00000306306.8	chr8	1666	8	ENSG00000168476.12	ENST00000306306.8	8	0.0	0.0	FALSE	Yes	coding	False	TRUE	AATAAA
Full Splice Match	Ref. match	ENST00000647633.1	chr6	13831	45	ENSG00000168477.21	ENST00000647633.1	45	0.0	0.0	FALSE	Yes	coding	False	TRUE	AATAAA
Full Splice Match	Ref. match	ENST00000490077.5	chr6	2756	14	ENSG00000168477.21	ENST00000490077.5	14	0.0	0.0	FALSE	Yes	coding	False	FALSE	AATAAA
Full Splice Match	Ref. match	ENST00000479795.1	chr6	2742	5	ENSG00000168477.21	ENST00000479795.1	5	0.0	0.0	FALSE	Yes	coding	False	TRUE	ACTAAA
Full Splice Match	Ref. match	ENST00000520124.5	chr8	4420	6	ENSG00000168481.9	ENST00000520124.5	6	0.0	0.0	FALSE	Yes	coding	False	FALSE	AATAAA
Full Splice Match	Ref. match	ENST00000306317.7	chr8	3241	8	ENSG00000168481.9	ENST00000306317.7	8	0.0	0.0	FALSE	Yes	coding	False	TRUE	AATAAA
Full Splice Match	Ref. match	ENST00000424267.6	chr8	3114	7	ENSG00000168481.9	ENST00000424267.6	7	0.0	0.0	FALSE	Yes	coding	False	TRUE	AATAAA
Novel In Catalog	Annot. SJ	transcript875.chr8.nic	chr8	1990	8	ENSG00000168484.13	novel	6	-	-	FALSE	Yes	coding	False	FALSE	AATAAA
Full Splice Match	Ref. match	ENST00000679463.1	chr8	839	6	ENSG00000168484.13	ENST00000679463.1	6	0.0	0.0	FALSE	Yes	coding	False	TRUE	AATAAA
Full Splice Match	Ref. match	ENST00000306385.10	chr8	3593	20	ENSG00000168487.20	ENST00000306385.10	20	0.0	0.0	TRUE	Yes	coding	False	TRUE	AATAAA
Full Splice Match	Ref. match	ENST00000336783.9	chr16	4456	22	ENSG00000168488.19	ENST00000336783.9	22	0.0	0.0	FALSE	Yes	coding	False	TRUE	AATAAA
Novel In Catalog	Mono-exon by intron ret.	transcript2962.chr16.nic	chr16	4336	22	ENSG00000168488.19	novel	15	-	-	FALSE	Yes	coding	False	FALSE	AATAAA
Full Splice Match	Ref. match	ENST00000340394.12	chr16	3807	23	ENSG00000168488.19	ENST00000340394.12	23	0.0	0.0	FALSE	Yes	coding	False	TRUE	AATAAA
Full Splice Match	Ref. match	ENST00000325215.10	chr16	3788	23	ENSG00000168488.19	ENST00000325215.10	23	0.0	0.0	FALSE	Yes	coding	False	TRUE	AATAAA
Full Splice Match	Ref. match	ENST00000382686.8	chr16	3739	23	ENSG00000168488.19	ENST00000382686.8	23	0.0	0.0	FALSE	Yes	coding	False	TRUE	AATAAA
Novel In Catalog	Annot. SJ	transcript2955.chr16.nic	chr16	3640	23	ENSG00000168488.19	novel	15	-	-	FALSE	Yes	coding	False	FALSE	AATAAA
Full Splice Match	Ref. match	ENST00000567024.1	chr16	525	2	ENSG00000168488.19	ENST00000567024.1	2	0.0	0.0	FALSE	Yes	non_coding	-	FALSE	AATAAA
Fusion	Mono-exon by intron ret.	transcript2953.chr16.nic	chr16	4497	23	ENSG00000168488.19_ENSG00000296951.1	novel	24	-	-	FALSE	Yes	coding	True	TRUE	AATAAA
Full Splice Match	Ref. match	ENST00000321613.7	chr8	3099	6	ENSG00000168490.14	ENST00000321613.7	6	0.0	0.0	TRUE	Yes	coding	False	FALSE	AATAAA
Full Splice Match	Ref. match	ENST00000454243.7	chr8	2976	5	ENSG00000168490.14	ENST00000454243.7	5	0.0	0.0	FALSE	Yes	coding	False	FALSE	AATAAA
Full Splice Match	Ref. match	ENST00000397802.8	chr8	5494	8	ENSG00000168495.13	ENST00000397802.8	8	0.0	0.0	FALSE	Yes	coding	False	FALSE	ATTAAA
Full Splice Match	Ref. match	ENST00000306433.9	chr8	5336	9	ENSG00000168495.13	ENST00000306433.9	9	0.0	0.0	FALSE	Yes	coding	False	TRUE	ATTAAA
Full Splice Match	Ref. match	ENST00000305885.3	chr11	2016	2	ENSG00000168496.4	ENST00000305885.3	2	0.0	0.0	FALSE	Yes	coding	False	TRUE	AATAAA
Full Splice Match	Ref. match	ENST00000535723.1	chr11	776	2	ENSG00000168496.4	ENST00000535723.1	2	0.0	0.0	FALSE	Yes	coding	False	FALSE	-
Full Splice Match	Ref. match	ENST00000304141.5	chr2	3054	2	ENSG00000168497.5	ENST00000304141.5	2	0.0	0.0	FALSE	Yes	coding	False	TRUE	AATAAA
Full Splice Match	Mono-exon	transcript318.chr18.nnic	chr18	7817	1	ENSG00000168502.18	ENST00000581670.1	1	-4962.0	1.0	FALSE	-	coding	-	FALSE	AATAAA
Full Splice Match	Mono-exon	ENST00000581670.1	chr18	2856	1	ENSG00000168502.18	ENST00000581670.1	1	0.0	0.0	FALSE	-	non_coding	-	FALSE	AATAAA
Full Splice Match	Ref. match	ENST00000306318.5	chr2	2140	2	ENSG00000168505.7	ENST00000306318.5	2	0.0	0.0	FALSE	Yes	coding	False	TRUE	AATAAA
Full Splice Match	Ref. match	ENST00000589230.6	chr17	1436	4	ENSG00000168517.11	ENST00000589230.6	4	0.0	0.0	FALSE	Yes	coding	False	TRUE	ATTAAA
Full Splice Match	Ref. match	ENST00000585340.2	chr17	1345	3	ENSG00000168517.11	ENST00000585340.2	3	0.0	0.0	FALSE	Yes	coding	False	FALSE	ATTAAA
Full Splice Match	Ref. match	ENST00000592695.1	chr17	1246	3	ENSG00000168517.11	ENST00000592695.1	3	0.0	0.0	FALSE	Yes	coding	False	TRUE	ATTAAA
Full Splice Match	Ref. match	ENST00000591576.5	chr17	1176	3	ENSG00000168517.11	ENST00000591576.5	3	0.0	0.0	FALSE	Yes	coding	False	TRUE	ATTAAA
Full Splice Match	Ref. match	ENST00000302279.8	chr8	1667	9	ENSG00000168522.13	ENST00000302279.8	9	0.0	0.0	FALSE	Yes	coding	False	TRUE	AATAAA
Novel In Catalog	Mono-exon by intron ret.	transcript2014.chr8.nic	chr8	1478	7	ENSG00000168522.13	novel	9	-	-	FALSE	Yes	coding	False	FALSE	AATAAA
Full Splice Match	Ref. match	ENST00000373709.8	chr1	1900	10	ENSG00000168528.12	ENST00000373709.8	10	0.0	0.0	FALSE	Yes	coding	False	TRUE	AATAAA
Full Splice Match	Ref. match	ENST00000334690.11	chr4	4523	30	ENSG00000168538.16	ENST00000334690.11	30	0.0	0.0	TRUE	Yes	coding	False	TRUE	AATAAA
Full Splice Match	Ref. match	ENST00000306960.4	chr11	2646	2	ENSG00000168539.4	ENST00000306960.4	2	0.0	0.0	FALSE	Yes	coding	False	TRUE	AATAAA
Full Splice Match	Ref. match	ENST00000304636.9	chr2	5490	51	ENSG00000168542.18	ENST00000304636.9	51	0.0	0.0	FALSE	Yes	coding	True	TRUE	AATAAA
Full Splice Match	Ref. match	ENST00000504169.2	chr4	3542	3	ENSG00000168564.6	ENST00000504169.2	3	0.0	0.0	FALSE	Yes	coding	False	TRUE	AATAAA
Full Splice Match	Ref. match	ENST00000302350.4	chr4	2646	3	ENSG00000168564.6	ENST00000302350.4	3	0.0	0.0	FALSE	Yes	coding	False	TRUE	ATTAAA
Full Splice Match	Ref. match	ENST00000342415.6	chr6	4174	9	ENSG00000168566.13	ENST00000342415.6	9	0.0	0.0	FALSE	Yes	coding	False	TRUE	ATTAAA
Full Splice Match	Ref. match	ENST00000307366.8	chr11	1273	2	ENSG00000168569.8	ENST00000307366.8	2	0.0	0.0	FALSE	Yes	coding	False	TRUE	-
Novel In Catalog	Annot. SS	transcript1946.chr8.nnic	chr8	4326	11	ENSG00000168575.11	novel	13	-	-	FALSE	Yes	coding	False	TRUE	ATTAAA
Novel In Catalog	Annot. SS	transcript1949.chr8.nnic	chr8	4071	11	ENSG00000168575.11	novel	13	-	-	FALSE	Yes	coding	False	TRUE	ATTAAA
Novel Not In Catalog	1+ donor / acceptor	transcript1950.chr8.nnic	chr8	3807	11	ENSG00000168575.11	novel	13	-	-	FALSE	Yes	coding	False	FALSE	ATTAAA
Full Splice Match	Ref. match	ENST00000520262.6	chr8	3752	11	ENSG00000168575.11	ENST00000520262.6	11	0.0	0.0	FALSE	Yes	coding	False	TRUE	AATAAA
Full Splice Match	Ref. match	ENST00000523340.1	chr8	1265	2	ENSG00000168575.11	ENST00000523340.1	2	0.0	0.0	FALSE	Yes	coding	True	TRUE	TTTAAA
Full Splice Match	Ref. match	ENST00000305904.11	chr16	628	4	ENSG00000168589.15	ENST00000305904.11	4	0.0	0.0	FALSE	Yes	non_coding	-	TRUE	AATACA
Full Splice Match	Ref. match	ENST00000319511.6	chr17	2418	3	ENSG00000168591.16	ENST00000319511.6	3	0.0	0.0	FALSE	Yes	coding	False	TRUE	AATAAA
Full Splice Match	Ref. match	ENST00000538716.7	chr17	2202	4	ENSG00000168591.16	ENST00000538716.7	4	0.0	0.0	FALSE	Yes	coding	False	TRUE	AATAAA
Novel In Catalog	Mono-exon by intron ret.	transcript4820.chr17.nic	chr17	2109	3	ENSG00000168591.16	novel	4	-	-	FALSE	Yes	coding	False	TRUE	AATAAA
Novel In Catalog	Mono-exon by intron ret.	transcript4825.chr17.nic	chr17	2034	3	ENSG00000168591.16	novel	5	-	-	FALSE	Yes	coding	False	TRUE	AATAAA
Full Splice Match	Ref. match	ENST00000357984.7	chr17	1921	3	ENSG00000168591.16	ENST00000357984.7	3	0.0	0.0	FALSE	Yes	coding	False	TRUE	AATAAA
Full Splice Match	Ref. match	ENST00000589785.1	chr17	1918	3	ENSG00000168591.16	ENST00000589785.1	3	0.0	0.0	FALSE	Yes	coding	False	TRUE	AATAAA
Full Splice Match	Ref. match	ENST00000589184.5	chr17	1837	3	ENSG00000168591.16	ENST00000589184.5	3	0.0	0.0	FALSE	Yes	coding	False	TRUE	AATAAA
Full Splice Match	Ref. match	ENST00000587172.1	chr17	1598	2	ENSG00000168591.16	ENST00000587172.1	2	0.0	0.0	FALSE	Yes	coding	False	FALSE	AATAAA
Full Splice Match	Ref. match	ENST00000590235.5	chr17	1569	3	ENSG00000168591.16	ENST00000590235.5	3	0.0	0.0	FALSE	Yes	coding	False	FALSE	AATAAA
Full Splice Match	Ref. match	ENST00000264657.10	chr17	4921	24	ENSG00000168610.17	ENST00000264657.10	24	0.0	0.0	FALSE	Yes	coding	False	TRUE	AATAAA
Full Splice Match	Ref. match	ENST00000679014.1	chr17	4890	24	ENSG00000168610.17	ENST00000679014.1	24	0.0	0.0	FALSE	Yes	coding	False	TRUE	-
Full Splice Match	Ref. match	ENST00000404395.3	chr17	2633	24	ENSG00000168610.17	ENST00000404395.3	24	0.0	0.0	FALSE	Yes	coding	False	TRUE	AATAGA
Full Splice Match	Mono-exon	ENST00000590776.1	chr17	1483	1	ENSG00000168610.17	ENST00000590776.1	1	0.0	0.0	FALSE	-	non_coding	-	TRUE	ATTAAA
Full Splice Match	Ref. match	ENST00000372523.1	chr20	2769	2	ENSG00000168612.5	ENST00000372523.1	2	0.0	0.0	FALSE	Yes	coding	False	TRUE	AATAAA
Full Splice Match	Ref. match	ENST00000487273.7	chr8	4112	22	ENSG00000168615.13	ENST00000487273.7	22	0.0	0.0	FALSE	Yes	coding	False	TRUE	ATTAAA
Full Splice Match	Ref. match	ENST00000372967.3	chr1	544	3	ENSG00000168653.11	ENST00000372967.3	3	0.0	0.0	FALSE	Yes	coding	False	TRUE	AATAAA
Full Splice Match	Ref. match	ENST00000372969.8	chr1	495	3	ENSG00000168653.11	ENST00000372969.8	3	0.0	0.0	FALSE	Yes	coding	False	TRUE	AATAAA
Novel In Catalog	Annot. SS	transcript4215.chr1.nnic	chr1	299	2	ENSG00000168653.11	novel	3	-	-	FALSE	Yes	non_coding	-	TRUE	AATAAA
Full Splice Match	Ref. match	ENST00000601957.5	chr19	2583	6	ENSG00000168661.15	ENST00000601957.5	6	0.0	0.0	FALSE	Yes	coding	False	FALSE	AATAAA
Full Splice Match	Ref. match	ENST00000601142.2	chr19	2580	5	ENSG00000168661.15	ENST00000601142.2	5	0.0	0.0	FALSE	Yes	coding	False	TRUE	AATAAA
Full Splice Match	Ref. match	ENST00000282507.8	chr5	2342	7	ENSG00000168671.10	ENST00000282507.8	7	0.0	0.0	FALSE	Yes	coding	False	TRUE	AATAAA
Full Splice Match	Ref. match	ENST00000304916.4	chr8	5488	2	ENSG00000168672.4	ENST00000304916.4	2	0.0	0.0	FALSE	Yes	coding	False	TRUE	AATAAA
Full Splice Match	Mono-exon	ENST00000590308.1	chr18	3720	1	ENSG00000168675.19	ENST00000590308.1	1	0.0	0.0	FALSE	-	coding	-	FALSE	ATTAAA
Full Splice Match	Ref. match	ENST00000676773.1	chr18	2219	5	ENSG00000168675.19	ENST00000676773.1	5	0.0	0.0	FALSE	Yes	coding	False	TRUE	AATATA
Full Splice Match	Ref. match	ENST00000587757.5	chr18	2171	4	ENSG00000168675.19	ENST00000587757.5	4	0.0	0.0	FALSE	Yes	coding	False	TRUE	AGTAAA
Full Splice Match	Ref. match	ENST00000585931.5	chr18	2118	4	ENSG00000168675.19	ENST00000585931.5	4	0.0	0.0	FALSE	Yes	coding	False	FALSE	AATAAA
Full Splice Match	Ref. match	ENST00000570049.5	chr16	4754	16	ENSG00000168676.11	ENST00000570049.5	16	0.0	0.0	FALSE	Yes	coding	False	FALSE	AATAAA
Full Splice Match	Ref. match	ENST00000369779.9	chr1	2567	9	ENSG00000168679.18	ENST00000369779.9	9	0.0	0.0	FALSE	Yes	coding	False	TRUE	AATAAA
Full Splice Match	Ref. match	ENST00000541986.5	chr1	2496	8	ENSG00000168679.18	ENST00000541986.5	8	0.0	0.0	TRUE	Yes	coding	False	FALSE	AATAAA
Full Splice Match	Ref. match	ENST00000369781.8	chr1	2082	8	ENSG00000168679.18	ENST00000369781.8	8	0.0	0.0	FALSE	Yes	coding	False	TRUE	AATAAA
Full Splice Match	Ref. match	ENST00000563953.5	chr16	887	6	ENSG00000168701.19	ENST00000563953.5	6	0.0	0.0	FALSE	Yes	coding	False	TRUE	-
Full Splice Match	Ref. match	ENST00000304800.14	chr16	776	6	ENSG00000168701.19	ENST00000304800.14	6	0.0	0.0	FALSE	Yes	coding	False	TRUE	AATAAA
Full Splice Match	Ref. match	ENST00000562235.5	chr16	775	6	ENSG00000168701.19	ENST00000562235.5	6	0.0	0.0	FALSE	Yes	coding	True	TRUE	AATAAA
Novel In Catalog	Annot. SS	transcript4957.chr16.nnic	chr16	656	5	ENSG00000168701.19	novel	6	-	-	FALSE	Yes	non_coding	-	TRUE	AATAAA
Full Splice Match	Ref. match	ENST00000393614.8	chr1	4313	17	ENSG00000168710.18	ENST00000393614.8	17	0.0	0.0	FALSE	Yes	coding	False	TRUE	ATTAAA
Full Splice Match	Ref. match	ENST00000369799.10	chr1	3943	17	ENSG00000168710.18	ENST00000369799.10	17	0.0	0.0	FALSE	Yes	coding	False	TRUE	ATTAAA
Full Splice Match	Ref. match	ENST00000382021.2	chr5	6208	13	ENSG00000168724.18	ENST00000382021.2	13	0.0	0.0	FALSE	Yes	coding	False	TRUE	AATAAA
Full Splice Match	Ref. match	ENST00000648817.1	chr5	6107	12	ENSG00000168724.18	ENST00000648817.1	12	0.0	0.0	FALSE	Yes	coding	False	TRUE	AATAAA
Full Splice Match	Ref. match	ENST00000512136.2	chr5	3995	11	ENSG00000168724.18	ENST00000512136.2	11	0.0	0.0	FALSE	Yes	coding	False	TRUE	-
Full Splice Match	Ref. match	ENST00000372892.7	chr20	1338	5	ENSG00000168734.14	ENST00000372892.7	5	0.0	0.0	FALSE	Yes	coding	True	FALSE	AATAAA
Full Splice Match	Ref. match	ENST00000372894.7	chr20	1191	4	ENSG00000168734.14	ENST00000372894.7	4	0.0	0.0	FALSE	Yes	non_coding	-	FALSE	AATAAA
Full Splice Match	Ref. match	ENST00000372886.6	chr20	1150	4	ENSG00000168734.14	ENST00000372886.6	4	0.0	0.0	FALSE	Yes	non_coding	-	TRUE	AATAAA
Full Splice Match	Ref. match	ENST00000379987.7	chr4	4561	12	ENSG00000168743.13	ENST00000379987.7	12	0.0	0.0	FALSE	Yes	coding	False	TRUE	AATAAA
Full Splice Match	Ref. match	ENST00000394069.3	chr16	1713	7	ENSG00000168748.14	ENST00000394069.3	7	0.0	0.0	FALSE	Yes	coding	False	TRUE	AATAAA
Full Splice Match	Ref. match	ENST00000338437.7	chr16	1518	7	ENSG00000168748.14	ENST00000338437.7	7	0.0	0.0	TRUE	Yes	coding	False	TRUE	AATAAA
Novel Not In Catalog	1+ donor / acceptor	transcript4375.chr2.nnic	chr2	1682	11	ENSG00000168754.15	novel	17	-	-	FALSE	Yes	coding	False	FALSE	ATTAAA
Novel Not In Catalog	1+ donor / acceptor	transcript4380.chr2.nnic	chr2	1584	10	ENSG00000168754.15	novel	17	-	-	FALSE	Yes	coding	False	FALSE	ATTAAA
Novel In Catalog	Mono-exon by intron ret.	transcript4357.chr2.nic	chr2	6524	15	ENSG00000168758.11	novel	15	-	-	FALSE	Yes	coding	False	FALSE	AATAAA
Novel Not In Catalog	1+ donor / acceptor	transcript4356.chr2.nnic	chr2	3698	15	ENSG00000168758.11	novel	15	-	-	FALSE	Yes	coding	False	TRUE	AATAAA
Novel In Catalog	Annot. SJ	transcript4355.chr2.nic	chr2	3666	15	ENSG00000168758.11	novel	15	-	-	FALSE	Yes	coding	False	FALSE	AATAAA
Full Splice Match	Ref. match	ENST00000305476.10	chr2	3652	15	ENSG00000168758.11	ENST00000305476.10	15	0.0	0.0	TRUE	Yes	coding	False	TRUE	AATAAA
Novel In Catalog	Mono-exon by intron ret.	transcript4322.chr2.nic	chr2	5022	9	ENSG00000168763.16	novel	8	-	-	FALSE	Yes	coding	False	TRUE	AATAAA
Full Splice Match	Ref. match	ENST00000305510.4	chr2	4900	8	ENSG00000168763.16	ENST00000305510.4	8	0.0	0.0	FALSE	Yes	coding	False	TRUE	AATAAA
Full Splice Match	Ref. match	ENST00000369836.9	chr1	1394	8	ENSG00000168765.19	ENST00000369836.9	8	0.0	0.0	FALSE	Yes	coding	False	TRUE	AATAAA
Full Splice Match	Ref. match	ENST00000326729.9	chr1	1321	8	ENSG00000168765.19	ENST00000326729.9	8	0.0	0.0	FALSE	Yes	coding	False	TRUE	AATAAA
Novel In Catalog	Annot. SJ	transcript7684.chr1.nic	chr1	1299	7	ENSG00000168765.19	novel	8	-	-	FALSE	Yes	non_coding	-	FALSE	AATAAA
Full Splice Match	Ref. match	ENST00000380013.9	chr4	9589	11	ENSG00000168769.14	ENST00000380013.9	11	0.0	0.0	FALSE	Yes	coding	False	TRUE	AATAAA
Full Splice Match	Ref. match	ENST00000265149.9	chr4	9588	10	ENSG00000168769.14	ENST00000265149.9	10	0.0	0.0	FALSE	Yes	coding	True	FALSE	AATAAA
Full Splice Match	Ref. match	ENST00000394767.3	chr4	5569	3	ENSG00000168772.12	ENST00000394767.3	3	0.0	0.0	FALSE	Yes	coding	False	TRUE	AATAAA
Full Splice Match	Ref. match	ENST00000303372.7	chr12	2908	18	ENSG00000168778.13	ENST00000303372.7	18	0.0	0.0	FALSE	Yes	coding	False	TRUE	AATAAA
Full Splice Match	Ref. match	ENST00000483851.7	chr3	3478	5	ENSG00000168779.21	ENST00000483851.7	5	0.0	0.0	TRUE	Yes	coding	False	TRUE	AATATA
Full Splice Match	Ref. match	ENST00000360301.8	chr15	5565	30	ENSG00000168781.24	ENST00000360301.8	30	0.0	0.0	FALSE	Yes	coding	False	FALSE	AATAAA
Full Splice Match	Ref. match	ENST00000305798.8	chr4	3347	8	ENSG00000168785.8	ENST00000305798.8	8	0.0	0.0	FALSE	Yes	coding	False	TRUE	AATAAA
Full Splice Match	Ref. match	ENST00000508798.5	chr4	3242	8	ENSG00000168785.8	ENST00000508798.5	8	0.0	0.0	FALSE	Yes	coding	True	TRUE	AATAAA
Novel In Catalog	Annot. SS	transcript3427.chr4.nnic	chr4	3237	7	ENSG00000168785.8	novel	8	-	-	FALSE	Yes	coding	False	FALSE	AATAAA
Full Splice Match	Ref. match	ENST00000307201.5	chr17	3492	2	ENSG00000168792.5	ENST00000307201.5	2	0.0	0.0	FALSE	Yes	coding	False	TRUE	AATAAA
Full Splice Match	Ref. match	ENST00000307750.5	chr9	4690	2	ENSG00000168795.5	ENST00000307750.5	2	0.0	0.0	FALSE	Yes	coding	False	TRUE	AATAAA
Full Splice Match	Ref. match	ENST00000448552.7	chr16	2921	4	ENSG00000168802.14	ENST00000448552.7	4	0.0	0.0	FALSE	Yes	coding	False	TRUE	AATAAA
Full Splice Match	Ref. match	ENST00000562188.7	chr15	4268	13	ENSG00000168803.16	ENST00000562188.7	13	0.0	0.0	TRUE	Yes	coding	False	TRUE	-
Full Splice Match	Ref. match	ENST00000428046.7	chr15	3514	12	ENSG00000168803.16	ENST00000428046.7	12	0.0	0.0	FALSE	Yes	coding	False	TRUE	AATAAA
Full Splice Match	Mono-exon	transcript1136.chr15.nnic	chr15	2835	1	ENSG00000168806.8	ENST00000305641.7	1	-37.0	4127.0	FALSE	-	coding	-	FALSE	AATAAA
Full Splice Match	Ref. match	ENST00000336278.9	chr16	9754	7	ENSG00000168807.17	ENST00000336278.9	7	0.0	0.0	FALSE	Yes	coding	False	TRUE	AATAAA
Full Splice Match	Ref. match	ENST00000355898.6	chr19	7716	7	ENSG00000168813.17	ENST00000355898.6	7	0.0	0.0	FALSE	Yes	coding	False	TRUE	AATAAA
Full Splice Match	Ref. match	ENST00000311921.8	chr19	7638	6	ENSG00000168813.17	ENST00000311921.8	6	0.0	0.0	TRUE	Yes	coding	False	TRUE	AATAAA
Full Splice Match	Ref. match	ENST00000306200.7	chr4	2158	11	ENSG00000168818.10	ENST00000306200.7	11	0.0	0.0	FALSE	Yes	coding	False	TRUE	AATAAA
Full Splice Match	Ref. match	ENST00000421177.6	chr4	4172	9	ENSG00000168824.15	ENST00000421177.6	9	0.0	0.0	TRUE	Yes	coding	False	FALSE	AATAAA
Full Splice Match	Ref. match	ENST00000621129.5	chr4	2279	5	ENSG00000168824.15	ENST00000621129.5	5	0.0	0.0	FALSE	Yes	coding	False	TRUE	AATAAA
Full Splice Match	Ref. match	ENST00000337872.9	chr4	2886	8	ENSG00000168826.16	ENST00000337872.9	8	0.0	0.0	FALSE	Yes	coding	False	TRUE	AATAAA
Full Splice Match	Ref. match	ENST00000486715.6	chr3	6478	18	ENSG00000168827.15	ENST00000486715.6	18	0.0	0.0	FALSE	Yes	coding	False	TRUE	AATAAA
Full Splice Match	Ref. match	ENST00000264263.9	chr3	3453	19	ENSG00000168827.15	ENST00000264263.9	19	0.0	0.0	FALSE	Yes	coding	False	TRUE	AATAAA
Full Splice Match	Ref. match	ENST00000305344.7	chr6	1826	2	ENSG00000168830.8	ENST00000305344.7	2	0.0	0.0	FALSE	Yes	coding	False	TRUE	AATAAA
Full Splice Match	Ref. match	ENST00000306100.10	chr4	4796	16	ENSG00000168843.14	ENST00000306100.10	16	0.0	0.0	TRUE	Yes	coding	False	TRUE	AATAAA
Full Splice Match	Ref. match	ENST00000379164.8	chr4	4757	16	ENSG00000168843.14	ENST00000379164.8	16	0.0	0.0	FALSE	Yes	coding	False	FALSE	AATAAA
Full Splice Match	Ref. match	ENST00000569771.5	chr16	3067	12	ENSG00000168872.17	ENST00000569771.5	12	0.0	0.0	TRUE	Yes	coding	False	TRUE	AATATA
Full Splice Match	Ref. match	ENST00000302243.12	chr16	2923	12	ENSG00000168872.17	ENST00000302243.12	12	0.0	0.0	FALSE	Yes	coding	False	TRUE	AATATA
Full Splice Match	Mono-exon	ENST00000306087.3	chr3	2020	1	ENSG00000168875.3	ENST00000306087.3	1	0.0	0.0	FALSE	-	coding	-	TRUE	AATAAA
Full Splice Match	Ref. match	ENST00000544253.1	chr11	3002	2	ENSG00000168876.9	ENST00000544253.1	2	0.0	0.0	FALSE	Yes	coding	False	TRUE	AATAAA
Full Splice Match	Ref. match	ENST00000544612.6	chr11	1908	3	ENSG00000168876.9	ENST00000544612.6	3	0.0	0.0	FALSE	Yes	coding	False	TRUE	AATAAA
Novel In Catalog	Mono-exon by intron ret.	transcript3799.chr2.nic	chr2	2285	13	ENSG00000168883.20	novel	14	-	-	FALSE	Yes	coding	False	FALSE	ATTAAA
Full Splice Match	Ref. match	ENST00000323701.11	chr2	2183	13	ENSG00000168883.20	ENST00000323701.11	13	0.0	0.0	FALSE	Yes	coding	False	TRUE	ATTAAA
Full Splice Match	Ref. match	ENST00000459775.5	chr2	2148	13	ENSG00000168883.20	ENST00000459775.5	13	0.0	0.0	FALSE	Yes	coding	False	TRUE	ATTAAA
Full Splice Match	Ref. match	ENST00000409470.5	chr2	2034	14	ENSG00000168883.20	ENST00000409470.5	14	0.0	0.0	FALSE	Yes	coding	False	TRUE	ATTAAA
Full Splice Match	Ref. match	ENST00000315423.12	chr4	1946	6	ENSG00000168884.15	ENST00000315423.12	6	0.0	0.0	FALSE	Yes	coding	False	TRUE	AATAAA
Full Splice Match	Ref. match	ENST00000503235.1	chr4	1653	5	ENSG00000168884.15	ENST00000503235.1	5	0.0	0.0	FALSE	Yes	coding	False	TRUE	-
Full Splice Match	Ref. match	ENST00000306336.6	chr2	4274	4	ENSG00000168887.11	ENST00000306336.6	4	0.0	0.0	FALSE	Yes	coding	False	TRUE	AATAAA
Full Splice Match	Ref. match	ENST00000420686.5	chr2	1204	3	ENSG00000168887.11	ENST00000420686.5	3	0.0	0.0	FALSE	Yes	non_coding	-	FALSE	AATAAA
Full Splice Match	Ref. match	ENST00000431593.5	chr2	2323	5	ENSG00000168890.14	ENST00000431593.5	5	0.0	0.0	FALSE	Yes	coding	False	TRUE	ATTAAA
Novel In Catalog	Annot. SJ	transcript3748.chr2.nic	chr2	1920	7	ENSG00000168890.14	novel	8	-	-	FALSE	Yes	coding	False	TRUE	ATTAAA
Full Splice Match	Ref. match	ENST00000444380.5	chr2	1810	7	ENSG00000168890.14	ENST00000444380.5	7	0.0	0.0	FALSE	Yes	coding	False	TRUE	-
Full Splice Match	Ref. match	ENST00000409668.1	chr2	1776	7	ENSG00000168890.14	ENST00000409668.1	7	0.0	0.0	FALSE	Yes	coding	False	TRUE	-
Full Splice Match	Ref. match	ENST00000334462.10	chr2	1553	8	ENSG00000168890.14	ENST00000334462.10	8	0.0	0.0	FALSE	Yes	coding	False	TRUE	ATTAAA
Full Splice Match	Ref. match	ENST00000306353.7	chr2	1484	7	ENSG00000168890.14	ENST00000306353.7	7	0.0	0.0	FALSE	Yes	coding	False	TRUE	ATTAAA
Full Splice Match	Ref. match	ENST00000441634.5	chr2	844	4	ENSG00000168894.10	ENST00000441634.5	4	0.0	0.0	FALSE	Yes	coding	False	TRUE	ATTAAA
Full Splice Match	Ref. match	ENST00000306368.9	chr2	685	5	ENSG00000168894.10	ENST00000306368.9	5	0.0	0.0	FALSE	Yes	coding	False	TRUE	-
Full Splice Match	Ref. match	ENST00000456023.1	chr2	559	4	ENSG00000168894.10	ENST00000456023.1	4	0.0	0.0	FALSE	Yes	coding	False	FALSE	-
Full Splice Match	Ref. match	ENST00000443647.5	chr2	535	5	ENSG00000168894.10	ENST00000443647.5	5	0.0	0.0	FALSE	Yes	non_coding	-	TRUE	ATTAAA
Novel In Catalog	Annot. SS	transcript3771.chr2.nnic	chr2	513	4	ENSG00000168894.10	novel	5	-	-	FALSE	Yes	non_coding	-	FALSE	ATTAAA
Full Splice Match	Ref. match	ENST00000306384.5	chr2	660	3	ENSG00000168899.5	ENST00000306384.5	3	0.0	0.0	FALSE	Yes	coding	False	TRUE	ATTAAA
Full Splice Match	Ref. match	ENST00000301981.8	chr15	5852	10	ENSG00000168904.15	ENST00000301981.8	10	0.0	0.0	FALSE	Yes	coding	False	TRUE	-
Full Splice Match	Ref. match	ENST00000559819.5	chr15	2712	6	ENSG00000168904.15	ENST00000559819.5	6	0.0	0.0	FALSE	Yes	coding	True	FALSE	-
Full Splice Match	Ref. match	ENST00000447360.6	chr15	1235	9	ENSG00000168904.15	ENST00000447360.6	9	0.0	0.0	FALSE	Yes	coding	False	TRUE	AATATA
Incomplete Splice Match	Mono-exon by intron ret.	transcript3724.chr2.nic	chr2	3447	8	ENSG00000168906.13	ENST00000306434.8	9	4.0	1.0	FALSE	Yes	coding	False	TRUE	AATAAA
Full Splice Match	Ref. match	ENST00000306434.8	chr2	2817	9	ENSG00000168906.13	ENST00000306434.8	9	0.0	0.0	FALSE	Yes	coding	False	TRUE	AATAAA
Novel Not In Catalog	1+ donor / acceptor	transcript3723.chr2.nnic	chr2	1241	9	ENSG00000168906.13	novel	9	-	-	FALSE	Yes	coding	False	TRUE	AATAAA
Full Splice Match	Ref. match	ENST00000399775.3	chr9	1028	2	ENSG00000168913.7	ENST00000399775.3	2	0.0	0.0	FALSE	Yes	coding	False	TRUE	AATAAA
Full Splice Match	Ref. match	ENST00000513986.2	chr5	6152	10	ENSG00000168916.16	ENST00000513986.2	10	0.0	0.0	FALSE	Yes	coding	False	TRUE	ATTAAA
Full Splice Match	Ref. match	ENST00000446465.3	chr3	1949	2	ENSG00000168917.9	ENST00000446465.3	2	0.0	0.0	FALSE	Yes	coding	False	TRUE	ATTAAA
Full Splice Match	Ref. match	ENST00000393079.3	chr3	1577	2	ENSG00000168917.9	ENST00000393079.3	2	0.0	0.0	FALSE	Yes	coding	False	TRUE	ATTAAA
Full Splice Match	Ref. match	ENST00000359570.9	chr2	5274	27	ENSG00000168918.14	ENST00000359570.9	27	0.0	0.0	FALSE	Yes	coding	False	FALSE	AATAAA
Full Splice Match	Ref. match	ENST00000445964.6	chr2	4902	27	ENSG00000168918.14	ENST00000445964.6	27	0.0	0.0	FALSE	Yes	coding	False	TRUE	AATAAA
Full Splice Match	Ref. match	ENST00000302787.3	chr4	5371	14	ENSG00000168924.15	ENST00000302787.3	14	0.0	0.0	FALSE	Yes	coding	False	TRUE	ATTAAA
Novel In Catalog	Mono-exon by intron ret.	transcript367.chr4.nic	chr4	3304	2	ENSG00000168936.12	novel	3	-	-	FALSE	Yes	coding	False	TRUE	AATAAA
Novel Not In Catalog	1+ donor / acceptor	transcript354.chr4.nnic	chr4	3225	4	ENSG00000168936.12	novel	4	-	-	FALSE	Yes	coding	False	TRUE	AATAAA
Novel In Catalog	Mono-exon by intron ret.	transcript362.chr4.nic	chr4	3217	3	ENSG00000168936.12	novel	4	-	-	FALSE	Yes	coding	True	TRUE	AATAAA
Full Splice Match	Ref. match	ENST00000382936.8	chr4	2803	4	ENSG00000168936.12	ENST00000382936.8	4	0.0	0.0	FALSE	Yes	coding	False	TRUE	AATAAA
Full Splice Match	Ref. match	ENST00000303277.6	chr4	2678	3	ENSG00000168936.12	ENST00000303277.6	3	0.0	0.0	FALSE	Yes	coding	False	FALSE	AATAAA
Full Splice Match	Ref. match	ENST00000306442.5	chr5	1364	5	ENSG00000168938.6	ENST00000306442.5	5	0.0	0.0	FALSE	Yes	coding	False	TRUE	TATAAA
Full Splice Match	Ref. match	ENST00000306467.10	chr5	4993	20	ENSG00000168944.17	ENST00000306467.10	20	0.0	0.0	TRUE	Yes	coding	False	TRUE	AATAAA
Full Splice Match	Ref. match	ENST00000676384.1	chr5	4492	2	ENSG00000168944.17	ENST00000676384.1	2	0.0	0.0	FALSE	Yes	coding	False	FALSE	AATAAA
Full Splice Match	Ref. match	ENST00000323944.10	chr14	4190	6	ENSG00000168952.16	ENST00000323944.10	6	0.0	0.0	FALSE	Yes	coding	False	TRUE	AATAAA
Full Splice Match	Ref. match	ENST00000419632.6	chr14	1970	6	ENSG00000168952.16	ENST00000419632.6	6	0.0	0.0	FALSE	Yes	coding	False	FALSE	-
Full Splice Match	Ref. match	ENST00000707109.1	chr2	1955	10	ENSG00000168958.21	ENST00000707109.1	10	0.0	0.0	FALSE	Yes	coding	False	TRUE	TTTAAA
Full Splice Match	Ref. match	ENST00000304593.14	chr2	1921	9	ENSG00000168958.21	ENST00000304593.14	9	0.0	0.0	FALSE	Yes	coding	False	TRUE	AATAAA
Novel In Catalog	Annot. SJ	transcript8952.chr2.nic	chr2	1891	9	ENSG00000168958.21	novel	11	-	-	FALSE	Yes	coding	False	TRUE	AATAAA
Novel In Catalog	Annot. SJ	transcript8961.chr2.nic	chr2	1816	8	ENSG00000168958.21	novel	9	-	-	FALSE	Yes	coding	False	TRUE	AATAAA
Full Splice Match	Ref. match	ENST00000337110.11	chr2	1760	8	ENSG00000168958.21	ENST00000337110.11	8	0.0	0.0	FALSE	Yes	coding	False	TRUE	AATAAA
Full Splice Match	Ref. match	ENST00000349901.11	chr2	1716	8	ENSG00000168958.21	ENST00000349901.11	8	0.0	0.0	FALSE	Yes	coding	False	TRUE	TTTAAA
Novel In Catalog	Annot. SJ	transcript8973.chr2.nic	chr2	1579	7	ENSG00000168958.21	novel	9	-	-	FALSE	Yes	coding	False	TRUE	AATAAA
Full Splice Match	Ref. match	ENST00000409565.5	chr2	1548	6	ENSG00000168958.21	ENST00000409565.5	6	0.0	0.0	FALSE	Yes	coding	False	TRUE	TTTAAA
Full Splice Match	Ref. match	ENST00000354503.10	chr2	1085	7	ENSG00000168958.21	ENST00000354503.10	7	0.0	0.0	FALSE	Yes	coding	False	TRUE	-
Full Splice Match	Ref. match	ENST00000476924.5	chr2	820	5	ENSG00000168958.21	ENST00000476924.5	5	0.0	0.0	FALSE	Yes	coding	False	TRUE	-
Full Splice Match	Ref. match	ENST00000477362.1	chr2	660	2	ENSG00000168958.21	ENST00000477362.1	2	0.0	0.0	FALSE	Yes	non_coding	-	FALSE	TATAAA
Full Splice Match	Ref. match	ENST00000524634.5	chr2	647	5	ENSG00000168958.21	ENST00000524634.5	5	0.0	0.0	FALSE	Yes	coding	False	TRUE	-
Full Splice Match	Ref. match	ENST00000455756.6	chr11	7927	9	ENSG00000168959.15	ENST00000455756.6	9	0.0	0.0	TRUE	Yes	coding	False	TRUE	ATTAAA
Full Splice Match	Ref. match	ENST00000302228.9	chr17	3018	10	ENSG00000168961.17	ENST00000302228.9	10	0.0	0.0	FALSE	Yes	coding	False	FALSE	AATAAA
Full Splice Match	Ref. match	ENST00000395473.7	chr17	1724	11	ENSG00000168961.17	ENST00000395473.7	11	0.0	0.0	FALSE	Yes	coding	False	TRUE	AATAAA
Full Splice Match	Ref. match	ENST00000467111.5	chr17	1512	10	ENSG00000168961.17	ENST00000467111.5	10	0.0	0.0	FALSE	Yes	coding	False	TRUE	AATAAA
Full Splice Match	Ref. match	ENST00000490848.5	chr15	7218	25	ENSG00000168970.22	ENST00000490848.5	25	0.0	0.0	TRUE	Yes	coding	False	TRUE	-
Full Splice Match	Ref. match	ENST00000382448.8	chr15	3331	25	ENSG00000168970.22	ENST00000382448.8	25	0.0	0.0	FALSE	Yes	coding	False	TRUE	-
Full Splice Match	Ref. match	ENST00000304062.11	chr4	2112	4	ENSG00000168993.15	ENST00000304062.11	4	0.0	0.0	FALSE	Yes	coding	False	TRUE	AATAAA
Full Splice Match	Ref. match	ENST00000380283.5	chr6	1878	5	ENSG00000168994.14	ENST00000380283.5	5	0.0	0.0	FALSE	Yes	coding	False	TRUE	AATAAA
Full Splice Match	Ref. match	ENST00000317643.10	chr19	1754	7	ENSG00000168995.13	ENST00000317643.10	7	0.0	0.0	TRUE	Yes	coding	False	TRUE	AATATA
Full Splice Match	Ref. match	ENST00000305628.7	chr19	1469	6	ENSG00000168995.13	ENST00000305628.7	6	0.0	0.0	FALSE	Yes	coding	False	FALSE	AATATA
Full Splice Match	Ref. match	ENST00000306928.6	chr2	1600	4	ENSG00000169006.7	ENST00000306928.6	4	0.0	0.0	FALSE	Yes	coding	False	TRUE	AATAAA
Novel Not In Catalog	1+ donor / acceptor	transcript469.chr2.nnic	chr2	1567	4	ENSG00000169006.7	novel	4	-	-	FALSE	Yes	coding	False	FALSE	AATAAA
Novel In Catalog	Annot. SS	transcript473.chr2.nnic	chr2	1313	3	ENSG00000169006.7	novel	4	-	-	FALSE	Yes	coding	False	FALSE	AATAAA
Full Splice Match	Ref. match	ENST00000307236.8	chr2	3317	8	ENSG00000169016.17	ENST00000307236.8	8	0.0	0.0	FALSE	Yes	coding	False	FALSE	TATAAA
Full Splice Match	Ref. match	ENST00000381525.8	chr2	3230	7	ENSG00000169016.17	ENST00000381525.8	7	0.0	0.0	FALSE	Yes	coding	False	TRUE	TATAAA
Full Splice Match	Ref. match	ENST00000546212.2	chr2	3191	6	ENSG00000169016.17	ENST00000546212.2	6	0.0	0.0	FALSE	Yes	coding	False	FALSE	TATAAA
Full Splice Match	Ref. match	ENST00000306917.5	chr15	7177	2	ENSG00000169018.6	ENST00000306917.5	2	0.0	0.0	FALSE	Yes	coding	False	TRUE	AGTAAA
Full Splice Match	Ref. match	ENST00000381571.6	chr4	1461	5	ENSG00000169019.11	ENST00000381571.6	5	0.0	0.0	FALSE	Yes	coding	False	TRUE	AATGAA
Novel Not In Catalog	1+ donor / acceptor	transcript1824.chr4.nnic	chr4	586	3	ENSG00000169019.11	novel	2	-	-	FALSE	Yes	non_coding	-	TRUE	ATTAAA
Full Splice Match	Ref. match	ENST00000506525.5	chr4	496	3	ENSG00000169020.10	ENST00000506525.5	3	0.0	0.0	FALSE	Yes	non_coding	-	FALSE	AATAAA
Full Splice Match	Ref. match	ENST00000304312.5	chr4	303	4	ENSG00000169020.10	ENST00000304312.5	4	0.0	0.0	FALSE	Yes	non_coding	-	TRUE	AATAAA
Full Splice Match	Ref. match	ENST00000505852.1	chr4	300	3	ENSG00000169020.10	ENST00000505852.1	3	0.0	0.0	FALSE	Yes	non_coding	-	TRUE	AATAAA
Full Splice Match	Ref. match	ENST00000304863.6	chr19	3086	2	ENSG00000169021.6	ENST00000304863.6	2	0.0	0.0	FALSE	Yes	coding	False	TRUE	ACTAAA
Full Splice Match	Ref. match	ENST00000515118.5	chr4	1556	8	ENSG00000169026.13	ENST00000515118.5	8	0.0	0.0	FALSE	Yes	coding	False	TRUE	-
Full Splice Match	Ref. match	ENST00000512400.1	chr4	1472	6	ENSG00000169026.13	ENST00000512400.1	6	0.0	0.0	FALSE	Yes	coding	False	FALSE	-
Full Splice Match	Ref. match	ENST00000307102.10	chr15	2547	11	ENSG00000169032.11	ENST00000307102.10	11	0.0	0.0	FALSE	Yes	coding	False	TRUE	AATAAA
Novel In Catalog	Annot. SJ	transcript3078.chr15.nic	chr15	2481	10	ENSG00000169032.11	novel	11	-	-	FALSE	Yes	coding	False	FALSE	AATAAA
Full Splice Match	Ref. match	ENST00000692683.1	chr15	2350	11	ENSG00000169032.11	ENST00000692683.1	11	0.0	0.0	FALSE	Yes	coding	False	FALSE	-
Full Splice Match	Ref. match	ENST00000304045.6	chr19	1975	5	ENSG00000169035.12	ENST00000304045.6	5	0.0	0.0	FALSE	Yes	coding	False	FALSE	AATAAA
Full Splice Match	Ref. match	ENST00000595820.6	chr19	1955	6	ENSG00000169035.12	ENST00000595820.6	6	0.0	0.0	FALSE	Yes	coding	False	TRUE	AATAAA
Full Splice Match	Ref. match	ENST00000515714.6	chr5	2568	15	ENSG00000169045.19	ENST00000515714.6	15	0.0	0.0	FALSE	Yes	coding	False	TRUE	AATAAA
Full Splice Match	Ref. match	ENST00000521116.6	chr5	2550	15	ENSG00000169045.19	ENST00000521116.6	15	0.0	0.0	FALSE	Yes	coding	False	FALSE	TTTAAA
Full Splice Match	Ref. match	ENST00000513225.6	chr5	2446	14	ENSG00000169045.19	ENST00000513225.6	14	0.0	0.0	FALSE	Yes	coding	False	TRUE	AATAAA
Full Splice Match	Ref. match	ENST00000514332.5	chr5	2444	13	ENSG00000169045.19	ENST00000514332.5	13	0.0	0.0	FALSE	Yes	coding	False	TRUE	AATAAA
Full Splice Match	Ref. match	ENST00000442819.6	chr5	2248	14	ENSG00000169045.19	ENST00000442819.6	14	0.0	0.0	FALSE	Yes	coding	False	FALSE	AATAAA
Full Splice Match	Ref. match	ENST00000393432.9	chr5	2240	14	ENSG00000169045.19	ENST00000393432.9	14	0.0	0.0	FALSE	Yes	coding	False	TRUE	AATAAA
Full Splice Match	Ref. match	ENST00000329433.11	chr5	2190	13	ENSG00000169045.19	ENST00000329433.11	13	0.0	0.0	TRUE	Yes	coding	False	TRUE	AATAAA
Novel In Catalog	Annot. SJ	transcript6051.chr5.nic	chr5	2184	13	ENSG00000169045.19	novel	14	-	-	FALSE	Yes	coding	False	FALSE	AATAAA
Full Splice Match	Ref. match	ENST00000510431.6	chr5	2127	13	ENSG00000169045.19	ENST00000510431.6	13	0.0	0.0	FALSE	Yes	coding	False	TRUE	AATAAA
Full Splice Match	Ref. match	ENST00000510411.6	chr5	2100	12	ENSG00000169045.19	ENST00000510411.6	12	0.0	0.0	FALSE	Yes	coding	False	FALSE	AATAAA
Full Splice Match	Ref. match	ENST00000508103.6	chr5	2045	13	ENSG00000169045.19	ENST00000508103.6	13	0.0	0.0	FALSE	Yes	coding	False	TRUE	TTTAAA
Full Splice Match	Ref. match	ENST00000505087.1	chr5	592	3	ENSG00000169045.19	ENST00000505087.1	3	0.0	0.0	FALSE	Yes	coding	False	FALSE	-
Full Splice Match	Ref. match	ENST00000303391.11	chrX	10467	4	ENSG00000169057.26	ENST00000303391.11	4	0.0	0.0	FALSE	Yes	coding	False	TRUE	GATAAA
Full Splice Match	Ref. match	ENST00000453960.7	chrX	10343	3	ENSG00000169057.26	ENST00000453960.7	3	0.0	0.0	FALSE	Yes	coding	False	TRUE	GATAAA
Full Splice Match	Ref. match	ENST00000375299.8	chr13	2370	10	ENSG00000169062.15	ENST00000375299.8	10	0.0	0.0	FALSE	Yes	coding	False	TRUE	AATAAA
Full Splice Match	Ref. match	ENST00000351487.5	chr13	2235	9	ENSG00000169062.15	ENST00000351487.5	9	0.0	0.0	FALSE	Yes	coding	False	TRUE	AATAAA
Incomplete Splice Match	3' frag.	transcript2615.chr13.nic	chr13	2222	9	ENSG00000169062.15	ENST00000375299.8	10	313.0	9.0	FALSE	Yes	coding	False	FALSE	AATAAA
Incomplete Splice Match	3' frag.	transcript2620.chr13.nic	chr13	2123	8	ENSG00000169062.15	ENST00000351487.5	9	286.0	0.0	FALSE	Yes	coding	False	FALSE	AATAAA
Full Splice Match	Ref. match	ENST00000492270.1	chr13	494	2	ENSG00000169062.15	ENST00000492270.1	2	0.0	0.0	FALSE	Yes	coding	False	TRUE	AATAAA
Full Splice Match	Ref. match	ENST00000675490.1	chr3	3807	22	ENSG00000169064.13	ENST00000675490.1	22	0.0	0.0	FALSE	Yes	coding	False	TRUE	ATTAAA
Full Splice Match	Ref. match	ENST00000494898.5	chr3	718	4	ENSG00000169064.13	ENST00000494898.5	4	0.0	0.0	FALSE	Yes	non_coding	-	FALSE	AATAAA
Full Splice Match	Ref. match	ENST00000375708.4	chr9	4158	9	ENSG00000169071.15	ENST00000375708.4	9	0.0	0.0	FALSE	Yes	coding	False	TRUE	AATAAA
Full Splice Match	Ref. match	ENST00000493846.1	chr9	370	2	ENSG00000169071.15	ENST00000493846.1	2	0.0	0.0	FALSE	Yes	non_coding	-	FALSE	ATTAAA
Full Splice Match	Ref. match	ENST00000374690.9	chrX	10667	8	ENSG00000169083.18	ENST00000374690.9	8	0.0	0.0	FALSE	Yes	coding	False	TRUE	CATAAA
Full Splice Match	Ref. match	ENST00000612452.5	chrX	7630	9	ENSG00000169083.18	ENST00000612452.5	9	0.0	0.0	FALSE	Yes	coding	True	TRUE	CATAAA
Full Splice Match	Ref. match	ENST00000334651.11	chrX	2579	7	ENSG00000169084.15	ENST00000334651.11	7	0.0	0.0	FALSE	Yes	coding	False	TRUE	AATAAA
Full Splice Match	Ref. match	ENST00000305454.8	chr8	3155	6	ENSG00000169085.14	ENST00000305454.8	6	0.0	0.0	FALSE	Yes	coding	False	TRUE	AATAAA
Incomplete Splice Match	3' frag.	transcript2481.chr8.nic	chr8	2850	3	ENSG00000169085.14	ENST00000450307.7	7	16450.0	0.0	FALSE	Yes	non_coding	-	FALSE	AATAAA
Full Splice Match	Ref. match	ENST00000306103.3	chr3	1964	8	ENSG00000169087.11	ENST00000306103.3	8	0.0	0.0	FALSE	Yes	coding	False	TRUE	AATAAA
Full Splice Match	Ref. match	ENST00000471534.1	chr3	1647	2	ENSG00000169087.11	ENST00000471534.1	2	0.0	0.0	FALSE	Yes	coding	False	FALSE	AATAAA
Full Splice Match	Ref. match	ENST00000381317.9	chrX	2065	13	ENSG00000169093.16	ENST00000381317.9	13	0.0	0.0	TRUE	Yes	coding	False	TRUE	AATAAA
Full Splice Match	Ref. match	ENST00000381401.11	chrX	1451	4	ENSG00000169100.14	ENST00000381401.11	4	0.0	0.0	FALSE	Yes	coding	False	TRUE	AATAAA
Full Splice Match	Mono-exon	ENST00000306243.7	chr15	2175	1	ENSG00000169105.8	ENST00000306243.7	1	0.0	0.0	FALSE	-	coding	-	TRUE	AATAAA
Full Splice Match	Ref. match	ENST00000307428.7	chr4	5011	4	ENSG00000169116.11	ENST00000307428.7	4	0.0	0.0	FALSE	Yes	coding	False	TRUE	ATTAAA
Full Splice Match	Ref. match	ENST00000513238.5	chr4	4308	3	ENSG00000169116.11	ENST00000513238.5	3	0.0	0.0	FALSE	Yes	coding	False	FALSE	ATTAAA
Full Splice Match	Ref. match	ENST00000303052.13	chr15	8085	12	ENSG00000169118.18	ENST00000303052.13	12	0.0	0.0	FALSE	Yes	coding	False	TRUE	AATAAA
Full Splice Match	Ref. match	ENST00000634654.1	chr15	2485	13	ENSG00000169118.18	ENST00000634654.1	13	0.0	0.0	FALSE	Yes	coding	False	FALSE	TTTAAA
Full Splice Match	Ref. match	ENST00000519262.6	chr8	3349	4	ENSG00000169122.12	ENST00000519262.6	4	0.0	0.0	FALSE	Yes	coding	False	TRUE	AATAAA
Full Splice Match	Ref. match	ENST00000696688.1	chr10	3985	20	ENSG00000169129.16	ENST00000696688.1	20	0.0	0.0	FALSE	Yes	coding	False	TRUE	TTTAAA
Full Splice Match	Ref. match	ENST00000369271.7	chr10	3964	19	ENSG00000169129.16	ENST00000369271.7	19	0.0	0.0	FALSE	Yes	coding	False	FALSE	AATAAA
Full Splice Match	Ref. match	ENST00000304129.9	chr10	3722	19	ENSG00000169129.16	ENST00000304129.9	19	0.0	0.0	TRUE	Yes	coding	False	TRUE	AATAAA
Full Splice Match	Ref. match	ENST00000335815.7	chr5	2521	5	ENSG00000169131.13	ENST00000335815.7	5	0.0	0.0	FALSE	Yes	coding	False	TRUE	ATTAAA
Full Splice Match	Ref. match	ENST00000423777.7	chr19	2007	3	ENSG00000169136.13	ENST00000423777.7	3	0.0	0.0	FALSE	Yes	coding	False	TRUE	AATAAA
Incomplete Splice Match	5' fragment	transcript8897.chr19.nic	chr19	789	3	ENSG00000169136.13	ENST00000595125.5	4	70.0	2171.0	FALSE	Yes	non_coding	-	FALSE	AATAAA
Full Splice Match	Ref. match	ENST00000523111.7	chr8	4342	4	ENSG00000169139.12	ENST00000523111.7	4	0.0	0.0	FALSE	Yes	coding	False	TRUE	AATAAA
Full Splice Match	Ref. match	ENST00000373464.5	chr9	5940	3	ENSG00000169155.10	ENST00000373464.5	3	0.0	0.0	FALSE	Yes	coding	False	TRUE	AATAAA
Full Splice Match	Ref. match	ENST00000449886.5	chr9	5851	2	ENSG00000169155.10	ENST00000449886.5	2	0.0	0.0	FALSE	Yes	coding	False	TRUE	AATAAA
Full Splice Match	Ref. match	ENST00000392518.8	chr19	2910	20	ENSG00000169169.15	ENST00000392518.8	20	0.0	0.0	FALSE	Yes	coding	False	TRUE	AATAAA
Full Splice Match	Ref. match	ENST00000598293.6	chr19	2846	20	ENSG00000169169.15	ENST00000598293.6	20	0.0	0.0	FALSE	Yes	coding	False	TRUE	AATAAA
Full Splice Match	Ref. match	ENST00000323446.9	chr19	2783	19	ENSG00000169169.15	ENST00000323446.9	19	0.0	0.0	FALSE	Yes	coding	False	TRUE	AATAAA
Full Splice Match	Ref. match	ENST00000594587.5	chr19	754	5	ENSG00000169169.15	ENST00000594587.5	5	0.0	0.0	FALSE	Yes	coding	False	FALSE	-
Full Splice Match	Ref. match	ENST00000304658.10	chr16	4537	24	ENSG00000169180.12	ENST00000304658.10	24	0.0	0.0	TRUE	Yes	coding	False	TRUE	AATAAA
Full Splice Match	Ref. match	ENST00000565698.5	chr16	4255	25	ENSG00000169180.12	ENST00000565698.5	25	0.0	0.0	FALSE	Yes	coding	False	FALSE	AATAAA
Full Splice Match	Ref. match	ENST00000447459.7	chr16	5128	7	ENSG00000169181.13	ENST00000447459.7	7	0.0	0.0	FALSE	Yes	coding	False	TRUE	AATAAA
Novel In Catalog	Annot. SJ	transcript2847.chr16.nic	chr16	1805	8	ENSG00000169181.13	novel	7	-	-	FALSE	Yes	coding	False	FALSE	AATAAA
Full Splice Match	Ref. match	ENST00000380897.7	chr16	1173	6	ENSG00000169181.13	ENST00000380897.7	6	0.0	0.0	FALSE	Yes	coding	False	FALSE	AATAAA
Full Splice Match	Ref. match	ENST00000302326.5	chr22	7814	2	ENSG00000169184.7	ENST00000302326.5	2	0.0	0.0	FALSE	Yes	coding	False	TRUE	AATAAA
Full Splice Match	Ref. match	ENST00000374987.4	chrX	3239	6	ENSG00000169188.5	ENST00000374987.4	6	0.0	0.0	FALSE	Yes	coding	False	TRUE	AATAAA
Full Splice Match	Ref. match	ENST00000361439.9	chr16	1042	8	ENSG00000169189.17	ENST00000361439.9	8	0.0	0.0	FALSE	Yes	coding	False	TRUE	AATAAA
Full Splice Match	Ref. match	ENST00000307471.8	chr7	2470	4	ENSG00000169193.12	ENST00000307471.8	4	0.0	0.0	FALSE	Yes	coding	False	TRUE	AATAAA
Full Splice Match	Ref. match	ENST00000484553.5	chr7	625	3	ENSG00000169193.12	ENST00000484553.5	3	0.0	0.0	FALSE	Yes	coding	False	TRUE	AATAAA
Full Splice Match	Ref. match	ENST00000550665.6	chr16	3605	8	ENSG00000169203.18	ENST00000550665.6	8	0.0	0.0	FALSE	Yes	coding	False	FALSE	AATAAA
Full Splice Match	Ref. match	ENST00000305596.8	chr16	3361	7	ENSG00000169217.9	ENST00000305596.8	7	0.0	0.0	FALSE	Yes	coding	False	TRUE	AATAAA
Full Splice Match	Ref. match	ENST00000569466.1	chr16	1417	6	ENSG00000169217.9	ENST00000569466.1	6	0.0	0.0	FALSE	Yes	coding	False	FALSE	AATAAA
Novel In Catalog	Annot. SJ	transcript5754.chr5.nic	chr5	2458	15	ENSG00000169220.18	novel	15	-	-	FALSE	Yes	coding	False	FALSE	-
Full Splice Match	Ref. match	ENST00000408923.8	chr5	2323	15	ENSG00000169220.18	ENST00000408923.8	15	0.0	0.0	FALSE	Yes	coding	False	TRUE	-
Full Splice Match	Ref. match	ENST00000409939.8	chr16	3580	9	ENSG00000169221.14	ENST00000409939.8	9	0.0	0.0	FALSE	Yes	coding	False	TRUE	-
Novel In Catalog	Annot. SJ	transcript3433.chr16.nic	chr16	3494	8	ENSG00000169221.14	novel	9	-	-	FALSE	Yes	coding	False	FALSE	-
Full Splice Match	Ref. match	ENST00000694905.1	chr5	3618	7	ENSG00000169223.16	ENST00000694905.1	7	0.0	0.0	FALSE	Yes	coding	False	TRUE	-
Full Splice Match	Ref. match	ENST00000303127.12	chr5	1611	8	ENSG00000169223.16	ENST00000303127.12	8	0.0	0.0	FALSE	Yes	coding	False	TRUE	AATAAA
Full Splice Match	Ref. match	ENST00000515209.5	chr5	1149	8	ENSG00000169223.16	ENST00000515209.5	8	0.0	0.0	FALSE	Yes	coding	False	TRUE	-
Full Splice Match	Ref. match	ENST00000478234.5	chr5	1820	7	ENSG00000169228.14	ENST00000478234.5	7	0.0	0.0	FALSE	Yes	coding	True	TRUE	AATAAA
Full Splice Match	Ref. match	ENST00000303251.11	chr5	1588	8	ENSG00000169228.14	ENST00000303251.11	8	0.0	0.0	FALSE	Yes	coding	False	TRUE	AATAAA
Full Splice Match	Ref. match	ENST00000393611.6	chr5	1236	9	ENSG00000169228.14	ENST00000393611.6	9	0.0	0.0	FALSE	Yes	coding	False	TRUE	AATAAA
Full Splice Match	Ref. match	ENST00000303204.9	chr5	1226	5	ENSG00000169230.10	ENST00000303204.9	5	0.0	0.0	FALSE	Yes	coding	False	TRUE	AATAAA
Full Splice Match	Ref. match	ENST00000368378.7	chr1	3145	23	ENSG00000169231.13	ENST00000368378.7	23	0.0	0.0	FALSE	Yes	coding	False	TRUE	CATAAA
Full Splice Match	Ref. match	ENST00000318636.8	chrX	6837	8	ENSG00000169239.14	ENST00000318636.8	8	0.0	0.0	FALSE	Yes	coding	False	TRUE	AATAAA
Full Splice Match	Ref. match	ENST00000368404.9	chr1	1298	6	ENSG00000169241.19	ENST00000368404.9	6	0.0	0.0	FALSE	Yes	coding	False	TRUE	AATAAA
Full Splice Match	Ref. match	ENST00000622581.4	chr1	1245	5	ENSG00000169241.19	ENST00000622581.4	5	0.0	0.0	FALSE	Yes	coding	False	TRUE	AATAAA
Full Splice Match	Ref. match	ENST00000368401.6	chr1	1218	5	ENSG00000169241.19	ENST00000368401.6	5	0.0	0.0	FALSE	Yes	coding	False	TRUE	AATAAA
Full Splice Match	Ref. match	ENST00000368405.7	chr1	1003	4	ENSG00000169241.19	ENST00000368405.7	4	0.0	0.0	FALSE	Yes	coding	False	TRUE	AATAAA
Novel In Catalog	Mono-exon by intron ret.	transcript10088.chr1.nic	chr1	3531	3	ENSG00000169242.12	novel	4	-	-	FALSE	Yes	coding	True	FALSE	AATAAA
Full Splice Match	Ref. match	ENST00000368407.8	chr1	1552	5	ENSG00000169242.12	ENST00000368407.8	5	0.0	0.0	FALSE	Yes	coding	False	TRUE	ATTAAA
Full Splice Match	Ref. match	ENST00000368406.2	chr1	1444	4	ENSG00000169242.12	ENST00000368406.2	4	0.0	0.0	TRUE	Yes	coding	False	TRUE	AATAAA
Full Splice Match	Ref. match	ENST00000306602.3	chr4	1175	4	ENSG00000169245.6	ENST00000306602.3	4	0.0	0.0	FALSE	Yes	non_coding	-	TRUE	AATAAA
Full Splice Match	Ref. match	ENST00000306621.8	chr4	1479	4	ENSG00000169248.13	ENST00000306621.8	4	0.0	0.0	FALSE	Yes	non_coding	-	TRUE	AATAAA
Full Splice Match	Ref. match	ENST00000690252.1	chrX	5385	13	ENSG00000169249.14	ENST00000690252.1	13	0.0	0.0	FALSE	Yes	coding	True	FALSE	AATATA
Full Splice Match	Ref. match	ENST00000307771.8	chrX	1479	11	ENSG00000169249.14	ENST00000307771.8	11	0.0	0.0	FALSE	Yes	coding	False	TRUE	AATAAA
Novel In Catalog	Annot. SJ	transcript6942.chr3.nic	chr3	3263	16	ENSG00000169251.13	novel	16	-	-	FALSE	Yes	coding	False	FALSE	AATAAA
Full Splice Match	Ref. match	ENST00000351193.7	chr3	3028	16	ENSG00000169251.13	ENST00000351193.7	16	0.0	0.0	FALSE	Yes	coding	False	TRUE	AATAAA
Full Splice Match	Mono-exon	ENST00000305988.6	chr5	2013	1	ENSG00000169252.6	ENST00000305988.6	1	0.0	0.0	FALSE	-	coding	-	TRUE	AATAAA
Full Splice Match	Ref. match	ENST00000651292.1	chr3	3604	5	ENSG00000169255.15	ENST00000651292.1	5	0.0	0.0	FALSE	Yes	coding	False	FALSE	-
Full Splice Match	Ref. match	ENST00000651689.1	chr3	3538	6	ENSG00000169255.15	ENST00000651689.1	6	0.0	0.0	FALSE	Yes	coding	False	TRUE	TATAAA
Full Splice Match	Ref. match	ENST00000650695.1	chr3	3479	5	ENSG00000169255.15	ENST00000650695.1	5	0.0	0.0	FALSE	Yes	coding	False	TRUE	AATAAA
Full Splice Match	Ref. match	ENST00000320474.10	chr3	3295	5	ENSG00000169255.15	ENST00000320474.10	5	0.0	0.0	FALSE	Yes	coding	False	FALSE	AATAAA
Full Splice Match	Ref. match	ENST00000303991.5	chr5	4234	2	ENSG00000169258.7	ENST00000303991.5	2	0.0	0.0	FALSE	Yes	coding	False	TRUE	AATAAA
Full Splice Match	Mono-exon	ENST00000302005.3	chr5	679	1	ENSG00000169271.3	ENST00000302005.3	1	0.0	0.0	FALSE	-	coding	-	TRUE	ATTAAA
Full Splice Match	Ref. match	ENST00000302490.12	chr3	4086	14	ENSG00000169282.19	ENST00000302490.12	14	0.0	0.0	TRUE	Yes	coding	False	TRUE	AATAAA
Full Splice Match	Ref. match	ENST00000315567.13	chr4	1175	9	ENSG00000169288.18	ENST00000315567.13	9	0.0	0.0	FALSE	Yes	coding	False	TRUE	AATAAA
Incomplete Splice Match	3' frag.	transcript2592.chr4.nic	chr4	1174	3	ENSG00000169288.18	ENST00000504901.2	4	253.0	-2.0	FALSE	Yes	non_coding	-	FALSE	AATAAA
Full Splice Match	Ref. match	ENST00000304760.3	chr1	6542	6	ENSG00000169291.10	ENST00000304760.3	6	0.0	0.0	FALSE	Yes	coding	False	TRUE	AATAAA
Full Splice Match	Ref. match	ENST00000378970.5	chrX	1813	2	ENSG00000169297.8	ENST00000378970.5	2	0.0	0.0	FALSE	Yes	coding	False	TRUE	AATAAA
Full Splice Match	Ref. match	ENST00000381967.9	chr4	3211	14	ENSG00000169299.14	ENST00000381967.9	14	0.0	0.0	FALSE	Yes	coding	False	TRUE	AAGAAA
Full Splice Match	Ref. match	ENST00000302632.4	chr3	2244	3	ENSG00000169313.10	ENST00000302632.4	3	0.0	0.0	FALSE	Yes	coding	False	TRUE	ATTAAA
Full Splice Match	Ref. match	ENST00000468596.1	chr3	960	2	ENSG00000169313.10	ENST00000468596.1	2	0.0	0.0	FALSE	Yes	coding	False	TRUE	-
Full Splice Match	Ref. match	ENST00000643144.2	chr3	9266	6	ENSG00000169359.16	ENST00000643144.2	6	0.0	0.0	FALSE	Yes	coding	False	TRUE	AATAAA
Full Splice Match	Ref. match	ENST00000359479.7	chr3	2404	7	ENSG00000169359.16	ENST00000359479.7	7	0.0	0.0	FALSE	Yes	coding	False	TRUE	AATAAA
Full Splice Match	Ref. match	ENST00000564675.5	chr15	1682	9	ENSG00000169371.14	ENST00000564675.5	9	0.0	0.0	FALSE	Yes	coding	False	TRUE	-
Novel In Catalog	Annot. SJ	transcript3871.chr15.nic	chr15	1600	9	ENSG00000169371.14	novel	9	-	-	FALSE	Yes	coding	False	TRUE	AATATA
Full Splice Match	Ref. match	ENST00000308588.10	chr15	1420	9	ENSG00000169371.14	ENST00000308588.10	9	0.0	0.0	FALSE	Yes	coding	False	TRUE	AATATA
Full Splice Match	Ref. match	ENST00000542893.2	chr12	1403	3	ENSG00000169372.13	ENST00000542893.2	3	0.0	0.0	FALSE	Yes	coding	False	FALSE	AATAAA
Full Splice Match	Ref. match	ENST00000332896.8	chr12	1189	3	ENSG00000169372.13	ENST00000332896.8	3	0.0	0.0	FALSE	Yes	coding	False	TRUE	AATAAA
Full Splice Match	Ref. match	ENST00000552983.5	chr12	839	3	ENSG00000169372.13	ENST00000552983.5	3	0.0	0.0	FALSE	Yes	coding	False	TRUE	AATAAA
Full Splice Match	Ref. match	ENST00000394947.8	chr15	6723	21	ENSG00000169375.17	ENST00000394947.8	21	0.0	0.0	FALSE	Yes	coding	False	TRUE	ATTAAA
Full Splice Match	Ref. match	ENST00000567289.5	chr15	4078	3	ENSG00000169375.17	ENST00000567289.5	3	0.0	0.0	FALSE	Yes	coding	False	TRUE	ATTAAA
Full Splice Match	Ref. match	ENST00000335438.7	chr3	3659	11	ENSG00000169379.17	ENST00000335438.7	11	0.0	0.0	FALSE	Yes	coding	False	TRUE	AATAAA
Full Splice Match	Ref. match	ENST00000303097.11	chr3	3264	8	ENSG00000169379.17	ENST00000303097.11	8	0.0	0.0	TRUE	Yes	coding	False	TRUE	AATAAA
Full Splice Match	Ref. match	ENST00000304625.3	chr14	720	2	ENSG00000169385.3	ENST00000304625.3	2	0.0	0.0	FALSE	Yes	coding	False	TRUE	AATAAA
Full Splice Match	Ref. match	ENST00000304639.4	chr14	734	2	ENSG00000169397.4	ENST00000304639.4	2	0.0	0.0	FALSE	Yes	coding	False	TRUE	AATAAA
Full Splice Match	Ref. match	ENST00000519993.5	chr8	4388	33	ENSG00000169398.20	ENST00000519993.5	33	0.0	0.0	FALSE	Yes	coding	False	FALSE	ATTAAA
Novel In Catalog	Annot. SJ	transcript4375.chr8.nic	chr8	4337	32	ENSG00000169398.20	novel	36	-	-	FALSE	Yes	coding	False	TRUE	ATTAAA
Full Splice Match	Ref. match	ENST00000517712.5	chr8	3351	3	ENSG00000169398.20	ENST00000517712.5	3	0.0	0.0	FALSE	Yes	coding	False	FALSE	ATTAAA
Full Splice Match	Ref. match	ENST00000519465.5	chr8	3279	18	ENSG00000169398.20	ENST00000519465.5	18	0.0	0.0	FALSE	Yes	coding	False	FALSE	ATTAAA
Incomplete Splice Match	3' frag.	transcript4386.chr8.nic	chr8	3177	19	ENSG00000169398.20	ENST00000521986.5	24	36131.0	-933.0	FALSE	Yes	coding	False	TRUE	ATTAAA
Novel In Catalog	Annot. SJ	transcript4387.chr8.nic	chr8	3092	18	ENSG00000169398.20	novel	24	-	-	FALSE	Yes	coding	False	TRUE	ATTAAA
Incomplete Splice Match	5' fragment	transcript4413.chr8.nic	chr8	972	4	ENSG00000169398.20	ENST00000395218.3	31	9.0	220780.0	FALSE	Yes	coding	False	TRUE	AATAAA
Full Splice Match	Ref. match	ENST00000519881.5	chr8	863	3	ENSG00000169398.20	ENST00000519881.5	3	0.0	0.0	FALSE	Yes	coding	False	TRUE	AATAAA
Full Splice Match	Ref. match	ENST00000373857.8	chr1	3993	2	ENSG00000169403.12	ENST00000373857.8	2	0.0	0.0	FALSE	Yes	coding	False	TRUE	AATAAA
Novel Not In Catalog	1+ donor / acceptor	transcript91.chr14.nnic	chr14	931	3	ENSG00000169413.3	novel	2	-	-	FALSE	Yes	coding	False	TRUE	AATAAA
Full Splice Match	Ref. match	ENST00000304677.3	chr14	844	2	ENSG00000169413.3	ENST00000304677.3	2	0.0	0.0	FALSE	Yes	coding	False	TRUE	AATAAA
Full Splice Match	Ref. match	ENST00000368680.4	chr1	4185	22	ENSG00000169418.10	ENST00000368680.4	22	0.0	0.0	TRUE	Yes	coding	False	TRUE	ATTAAA
Full Splice Match	Ref. match	ENST00000307407.8	chr4	1642	4	ENSG00000169429.12	ENST00000307407.8	4	0.0	0.0	FALSE	Yes	coding	False	TRUE	AGTAAA
Full Splice Match	Ref. match	ENST00000303045.11	chr8	6394	65	ENSG00000169436.18	ENST00000303045.11	65	0.0	0.0	TRUE	Yes	coding	False	TRUE	AATAAA
Full Splice Match	Ref. match	ENST00000302190.9	chr8	3307	5	ENSG00000169439.12	ENST00000302190.9	5	0.0	0.0	FALSE	Yes	coding	False	TRUE	AATAAA
Full Splice Match	Ref. match	ENST00000374213.3	chr1	467	2	ENSG00000169442.9	ENST00000374213.3	2	0.0	0.0	FALSE	Yes	non_coding	-	TRUE	AATAAA
Full Splice Match	Ref. match	ENST00000305963.3	chrX	5145	4	ENSG00000169446.6	ENST00000305963.3	4	0.0	0.0	FALSE	Yes	coding	False	TRUE	AATAAA
Full Splice Match	Ref. match	ENST00000456845.6	chr8	3295	4	ENSG00000169490.17	ENST00000456845.6	4	0.0	0.0	FALSE	Yes	coding	False	TRUE	AATAAA
Full Splice Match	Ref. match	ENST00000456397.7	chr8	3239	4	ENSG00000169490.17	ENST00000456397.7	4	0.0	0.0	FALSE	Yes	coding	False	TRUE	AATAAA
Full Splice Match	Ref. match	ENST00000397070.6	chr8	1631	4	ENSG00000169490.17	ENST00000397070.6	4	0.0	0.0	FALSE	Yes	coding	False	TRUE	AATAAA
Novel In Catalog	Mono-exon by intron ret.	transcript1820.chr8.nic	chr8	1437	4	ENSG00000169490.17	novel	4	-	-	FALSE	Yes	coding	False	TRUE	AATAAA
Full Splice Match	Ref. match	ENST00000374379.9	chr1	4253	6	ENSG00000169504.15	ENST00000374379.9	6	0.0	0.0	FALSE	Yes	coding	False	TRUE	AATAAA
Full Splice Match	Ref. match	ENST00000488683.1	chr1	2723	7	ENSG00000169504.15	ENST00000488683.1	7	0.0	0.0	FALSE	No	coding	True	TRUE	AATAAA
Full Splice Match	Ref. match	ENST00000376414.5	chr13	1685	2	ENSG00000169508.7	ENST00000376414.5	2	0.0	0.0	FALSE	Yes	coding	False	TRUE	AATAAA
Full Splice Match	Mono-exon	transcript7797.chr19.nnic	chr19	2747	1	ENSG00000169515.9	ENST00000697726.1	1	-39.0	528.0	FALSE	-	coding	-	FALSE	ATTAAA
Full Splice Match	Ref. match	ENST00000407364.8	chr11	4208	7	ENSG00000169519.21	ENST00000407364.8	7	0.0	0.0	FALSE	Yes	coding	False	TRUE	AATAAA
Novel In Catalog	Annot. SJ	transcript2001.chr11.nic	chr11	1057	6	ENSG00000169519.21	novel	5	-	-	FALSE	Yes	coding	True	TRUE	ATTAAA
Full Splice Match	Ref. match	ENST00000409487.7	chr2	5361	10	ENSG00000169554.23	ENST00000409487.7	10	0.0	0.0	FALSE	Yes	coding	False	FALSE	AATAAA
Novel In Catalog	Annot. SJ	transcript5978.chr2.nic	chr2	5271	10	ENSG00000169554.23	novel	10	-	-	FALSE	Yes	coding	False	TRUE	AATAAA
Incomplete Splice Match	3' frag.	transcript5986.chr2.nic	chr2	5265	8	ENSG00000169554.23	ENST00000539609.7	9	2510.0	-1195.0	FALSE	Yes	coding	False	TRUE	AATAAA
Full Splice Match	Ref. match	ENST00000465070.5	chr2	2949	3	ENSG00000169554.23	ENST00000465070.5	3	0.0	0.0	FALSE	Yes	non_coding	-	TRUE	AATAAA
Full Splice Match	Ref. match	ENST00000470879.5	chr2	2648	3	ENSG00000169554.23	ENST00000470879.5	3	0.0	0.0	FALSE	Yes	coding	False	FALSE	AATAAA
Full Splice Match	Ref. match	ENST00000361726.7	chrX	1937	2	ENSG00000169562.13	ENST00000361726.7	2	0.0	0.0	FALSE	Yes	coding	False	TRUE	ATTAAA
Full Splice Match	Ref. match	ENST00000675609.1	chrX	1717	3	ENSG00000169562.13	ENST00000675609.1	3	0.0	0.0	FALSE	Yes	coding	False	TRUE	ATTAAA
Full Splice Match	Mono-exon	ENST00000303577.7	chr2	1727	1	ENSG00000169564.7	ENST00000303577.7	1	0.0	0.0	FALSE	-	coding	-	TRUE	AAAAAG
Full Splice Match	Ref. match	ENST00000506908.2	chr5	3628	2	ENSG00000169567.13	ENST00000506908.2	2	0.0	0.0	FALSE	Yes	coding	False	FALSE	AATAAA
Full Splice Match	Ref. match	ENST00000675491.1	chr5	3527	3	ENSG00000169567.13	ENST00000675491.1	3	0.0	0.0	FALSE	Yes	coding	False	FALSE	AATAAA
Full Splice Match	Ref. match	ENST00000675372.1	chr5	3080	3	ENSG00000169567.13	ENST00000675372.1	3	0.0	0.0	FALSE	Yes	coding	True	FALSE	AATAAA
Full Splice Match	Ref. match	ENST00000511475.6	chr5	1032	5	ENSG00000169567.13	ENST00000511475.6	5	0.0	0.0	FALSE	Yes	coding	True	FALSE	AATAAA
Full Splice Match	Ref. match	ENST00000510708.6	chr5	5776	6	ENSG00000169570.10	ENST00000510708.6	6	0.0	0.0	FALSE	Yes	coding	False	TRUE	ATTAAA
Full Splice Match	Ref. match	ENST00000494426.2	chr9	809	6	ENSG00000169583.13	ENST00000494426.2	6	0.0	0.0	TRUE	Yes	coding	False	TRUE	AATAAA
Full Splice Match	Ref. match	ENST00000569957.5	chr16	4469	7	ENSG00000169592.15	ENST00000569957.5	7	0.0	0.0	FALSE	Yes	coding	True	TRUE	AATGAA
Full Splice Match	Ref. match	ENST00000562441.5	chr16	1412	8	ENSG00000169592.15	ENST00000562441.5	8	0.0	0.0	FALSE	Yes	coding	True	TRUE	TTTAAA
Novel In Catalog	Mono-exon by intron ret.	transcript3270.chr16.nic	chr16	1376	6	ENSG00000169592.15	novel	7	-	-	FALSE	Yes	coding	False	FALSE	ATTAAA
Novel In Catalog	Annot. SJ	transcript3258.chr16.nic	chr16	1264	8	ENSG00000169592.15	novel	11	-	-	FALSE	Yes	coding	False	TRUE	ATTAAA
Novel In Catalog	Mono-exon by intron ret.	transcript3278.chr16.nic	chr16	1258	5	ENSG00000169592.15	novel	10	-	-	FALSE	Yes	coding	False	FALSE	ATTAAA
Full Splice Match	Ref. match	ENST00000563197.6	chr16	1154	7	ENSG00000169592.15	ENST00000563197.6	7	0.0	0.0	FALSE	Yes	coding	False	TRUE	ATTAAA
Novel In Catalog	Annot. SJ	transcript3261.chr16.nic	chr16	1027	7	ENSG00000169592.15	novel	7	-	-	FALSE	Yes	coding	False	TRUE	ATTAAA
Full Splice Match	Ref. match	ENST00000345382.7	chr15	4579	5	ENSG00000169594.14	ENST00000345382.7	5	0.0	0.0	FALSE	Yes	coding	False	TRUE	AATAAA
Incomplete Splice Match	3' frag.	transcript823.chr1.nic	chr1	5381	6	ENSG00000169598.17	ENST00000468793.5	8	5550.0	0.0	FALSE	Yes	coding	False	FALSE	AATAAA
Full Splice Match	Ref. match	ENST00000303698.7	chr2	1034	8	ENSG00000169599.13	ENST00000303698.7	8	0.0	0.0	FALSE	Yes	coding	False	FALSE	AATAAA
Novel In Catalog	Annot. SJ	transcript2808.chr2.nic	chr2	982	7	ENSG00000169599.13	novel	8	-	-	FALSE	Yes	coding	False	FALSE	AATAAA
Full Splice Match	Ref. match	ENST00000410022.7	chr2	898	8	ENSG00000169599.13	ENST00000410022.7	8	0.0	0.0	FALSE	Yes	coding	False	TRUE	AATAAA
Full Splice Match	Ref. match	ENST00000303714.9	chr2	5858	18	ENSG00000169604.21	ENST00000303714.9	18	0.0	0.0	FALSE	Yes	coding	False	TRUE	AATAAA
Full Splice Match	Ref. match	ENST00000463335.2	chr2	1449	10	ENSG00000169604.21	ENST00000463335.2	10	0.0	0.0	FALSE	Yes	coding	False	TRUE	AATAAA
Full Splice Match	Ref. match	ENST00000302450.11	chr2	4723	9	ENSG00000169607.13	ENST00000302450.11	9	0.0	0.0	FALSE	Yes	coding	False	TRUE	AATAAA
Full Splice Match	Ref. match	ENST00000304177.10	chr15	11274	4	ENSG00000169609.14	ENST00000304177.10	4	0.0	0.0	FALSE	Yes	coding	False	TRUE	AATAAA
Full Splice Match	Ref. match	ENST00000508990.2	chr15	631	4	ENSG00000169609.14	ENST00000508990.2	4	0.0	0.0	FALSE	Yes	coding	False	TRUE	AAAAAG
Full Splice Match	Ref. match	ENST00000304191.4	chr15	1565	4	ENSG00000169612.4	ENST00000304191.4	4	0.0	0.0	FALSE	Yes	coding	False	TRUE	AATAAA
Full Splice Match	Ref. match	ENST00000303795.9	chr2	3823	10	ENSG00000169621.11	ENST00000303795.9	10	0.0	0.0	FALSE	Yes	coding	False	TRUE	AATAAA
Full Splice Match	Ref. match	ENST00000305321.4	chr16	1012	3	ENSG00000169627.9	ENST00000305321.4	3	0.0	0.0	FALSE	Yes	coding	False	FALSE	ATTAAA
Full Splice Match	Ref. match	ENST00000569282.2	chr16	335	3	ENSG00000169627.9	ENST00000569282.2	3	0.0	0.0	FALSE	Yes	non_coding	-	TRUE	ATTAAA
Full Splice Match	Ref. match	ENST00000302558.8	chr2	7299	23	ENSG00000169629.12	ENST00000302558.8	23	0.0	0.0	FALSE	Yes	coding	False	FALSE	ATTAAA
Full Splice Match	Ref. match	ENST00000407464.7	chr22	6831	3	ENSG00000169635.10	ENST00000407464.7	3	0.0	0.0	FALSE	Yes	coding	False	TRUE	ATTAAA
Full Splice Match	Ref. match	ENST00000471849.6	chr1	8467	5	ENSG00000169641.16	ENST00000471849.6	5	0.0	0.0	FALSE	Yes	coding	False	FALSE	AATAAA
Full Splice Match	Ref. match	ENST00000337014.10	chr17	2285	12	ENSG00000169660.17	ENST00000337014.10	12	0.0	0.0	FALSE	Yes	coding	False	FALSE	AATAAA
Full Splice Match	Ref. match	ENST00000327949.15	chr17	2167	13	ENSG00000169660.17	ENST00000327949.15	13	0.0	0.0	FALSE	Yes	coding	False	TRUE	AATAAA
Full Splice Match	Mono-exon	ENST00000304374.4	chr4	2376	1	ENSG00000169676.6	ENST00000304374.4	1	0.0	0.0	FALSE	-	coding	-	TRUE	AATAAA
Full Splice Match	Ref. match	ENST00000302759.11	chr2	3762	25	ENSG00000169679.15	ENST00000302759.11	25	0.0	0.0	FALSE	Yes	coding	False	TRUE	AATAAA
Full Splice Match	Ref. match	ENST00000465029.5	chr2	1999	10	ENSG00000169679.15	ENST00000465029.5	10	0.0	0.0	FALSE	Yes	coding	False	TRUE	TATAAA
Full Splice Match	Ref. match	ENST00000311008.16	chr16	2205	12	ENSG00000169682.18	ENST00000311008.16	12	0.0	0.0	FALSE	Yes	coding	False	TRUE	AATAAA
Full Splice Match	Ref. match	ENST00000323081.12	chr16	2102	13	ENSG00000169682.18	ENST00000323081.12	13	0.0	0.0	FALSE	Yes	coding	False	TRUE	AATAAA
Full Splice Match	Ref. match	ENST00000334536.12	chr16	2027	11	ENSG00000169682.18	ENST00000334536.12	11	0.0	0.0	FALSE	Yes	coding	False	FALSE	AATAAA
Full Splice Match	Ref. match	ENST00000565975.5	chr16	1979	13	ENSG00000169682.18	ENST00000565975.5	13	0.0	0.0	FALSE	Yes	coding	False	TRUE	AATAAA
Full Splice Match	Ref. match	ENST00000306688.8	chr17	2698	17	ENSG00000169683.8	ENST00000306688.8	17	0.0	0.0	FALSE	Yes	coding	False	TRUE	AATACA
Full Splice Match	Ref. match	ENST00000584514.5	chr17	882	5	ENSG00000169689.15	ENST00000584514.5	5	0.0	0.0	FALSE	Yes	non_coding	-	TRUE	AATAAA
Novel In Catalog	Mono-exon by intron ret.	transcript9066.chr17.nic	chr17	882	4	ENSG00000169689.15	novel	5	-	-	FALSE	Yes	coding	False	FALSE	AATAAA
Full Splice Match	Ref. match	ENST00000392359.8	chr17	765	5	ENSG00000169689.15	ENST00000392359.8	5	0.0	0.0	FALSE	Yes	non_coding	-	TRUE	AATAAA
Full Splice Match	Ref. match	ENST00000306704.10	chr17	751	4	ENSG00000169689.15	ENST00000306704.10	4	0.0	0.0	FALSE	Yes	non_coding	-	FALSE	AATAAA
Full Splice Match	Ref. match	ENST00000580435.5	chr17	710	4	ENSG00000169689.15	ENST00000580435.5	4	0.0	0.0	FALSE	Yes	non_coding	-	TRUE	AATAAA
Full Splice Match	Ref. match	ENST00000371696.7	chr9	1546	6	ENSG00000169692.14	ENST00000371696.7	6	0.0	0.0	FALSE	Yes	coding	False	TRUE	TATAAA
Full Splice Match	Ref. match	ENST00000371694.7	chr9	1391	5	ENSG00000169692.14	ENST00000371694.7	5	0.0	0.0	FALSE	Yes	coding	False	TRUE	TATAAA
Full Splice Match	Ref. match	ENST00000306739.9	chr17	1764	16	ENSG00000169696.16	ENST00000306739.9	16	0.0	0.0	FALSE	Yes	coding	False	TRUE	AATAAA
Full Splice Match	Ref. match	ENST00000581647.5	chr17	720	5	ENSG00000169696.16	ENST00000581647.5	5	0.0	0.0	FALSE	Yes	coding	False	TRUE	AATAAA
Full Splice Match	Ref. match	ENST00000306749.4	chr17	8464	43	ENSG00000169710.9	ENST00000306749.4	43	0.0	0.0	FALSE	Yes	coding	False	TRUE	ATTAAA
Full Splice Match	Ref. match	ENST00000451728.6	chr3	1641	5	ENSG00000169714.17	ENST00000451728.6	5	0.0	0.0	FALSE	No	coding	False	TRUE	ATTAAA
Full Splice Match	Ref. match	ENST00000446936.6	chr3	1623	5	ENSG00000169714.17	ENST00000446936.6	5	0.0	0.0	FALSE	No	coding	False	TRUE	ATTAAA
Full Splice Match	Ref. match	ENST00000504813.5	chr3	1549	5	ENSG00000169714.17	ENST00000504813.5	5	0.0	0.0	FALSE	Yes	coding	False	TRUE	AATAAA
Full Splice Match	Ref. match	ENST00000441626.6	chr3	1040	5	ENSG00000169714.17	ENST00000441626.6	5	0.0	0.0	FALSE	No	coding	False	FALSE	-
Full Splice Match	Ref. match	ENST00000330439.7	chr16	746	2	ENSG00000169715.15	ENST00000330439.7	2	0.0	0.0	FALSE	Yes	coding	False	TRUE	AATAAA
Full Splice Match	Ref. match	ENST00000306061.10	chr16	704	3	ENSG00000169715.15	ENST00000306061.10	3	0.0	0.0	FALSE	Yes	non_coding	-	FALSE	AATAAA
Full Splice Match	Ref. match	ENST00000568293.1	chr16	332	2	ENSG00000169715.15	ENST00000568293.1	2	0.0	0.0	FALSE	Yes	non_coding	-	TRUE	AATAAA
Novel In Catalog	Mono-exon by intron ret.	transcript9096.chr17.nic	chr17	3394	12	ENSG00000169718.18	novel	14	-	-	FALSE	Yes	coding	True	FALSE	AATAAA
Novel In Catalog	Mono-exon by intron ret.	transcript9085.chr17.nic	chr17	2265	13	ENSG00000169718.18	novel	14	-	-	FALSE	Yes	coding	False	FALSE	AATAAA
Full Splice Match	Ref. match	ENST00000306796.10	chr17	2233	14	ENSG00000169718.18	ENST00000306796.10	14	0.0	0.0	FALSE	Yes	coding	False	TRUE	-
Full Splice Match	Ref. match	ENST00000354321.11	chr17	2151	13	ENSG00000169718.18	ENST00000354321.11	13	0.0	0.0	FALSE	Yes	coding	False	FALSE	AATAAA
Full Splice Match	Ref. match	ENST00000392358.6	chr17	2276	13	ENSG00000169727.14	ENST00000392358.6	13	0.0	0.0	FALSE	Yes	coding	False	FALSE	ATTAAA
Full Splice Match	Ref. match	ENST00000320548.8	chr17	1949	14	ENSG00000169727.14	ENST00000320548.8	14	0.0	0.0	FALSE	Yes	coding	False	TRUE	ATTAAA
Full Splice Match	Ref. match	ENST00000306823.10	chr17	1842	13	ENSG00000169727.14	ENST00000306823.10	13	0.0	0.0	TRUE	Yes	coding	False	TRUE	ATTAAA
Novel In Catalog	Mono-exon by intron ret.	transcript9154.chr17.nic	chr17	2875	5	ENSG00000169733.12	novel	6	-	-	FALSE	Yes	coding	True	TRUE	AGTAAA
Full Splice Match	Ref. match	ENST00000310496.9	chr17	1865	8	ENSG00000169733.12	ENST00000310496.9	8	0.0	0.0	FALSE	Yes	coding	False	TRUE	AGTAAA
Full Splice Match	Ref. match	ENST00000579334.5	chr17	1251	7	ENSG00000169738.8	ENST00000579334.5	7	0.0	0.0	FALSE	Yes	coding	True	FALSE	AATAAA
Full Splice Match	Ref. match	ENST00000580750.5	chr17	1076	5	ENSG00000169738.8	ENST00000580750.5	5	0.0	0.0	FALSE	Yes	coding	True	TRUE	AATAAA
Full Splice Match	Ref. match	ENST00000578885.5	chr17	968	6	ENSG00000169738.8	ENST00000578885.5	6	0.0	0.0	FALSE	Yes	coding	True	FALSE	AATAAA
Full Splice Match	Ref. match	ENST00000580320.5	chr17	915	7	ENSG00000169738.8	ENST00000580320.5	7	0.0	0.0	FALSE	Yes	coding	False	TRUE	AATAAA
Full Splice Match	Ref. match	ENST00000306869.7	chr17	852	8	ENSG00000169738.8	ENST00000306869.7	8	0.0	0.0	FALSE	Yes	coding	False	TRUE	AATAAA
Full Splice Match	Ref. match	ENST00000582074.5	chr17	631	5	ENSG00000169738.8	ENST00000582074.5	5	0.0	0.0	FALSE	Yes	coding	True	FALSE	-
Full Splice Match	Ref. match	ENST00000577286.5	chr17	553	3	ENSG00000169738.8	ENST00000577286.5	3	0.0	0.0	FALSE	Yes	non_coding	-	FALSE	AATAAA
Incomplete Splice Match	Mono-exon by intron ret.	transcript1583.chr10.nic	chr10	3743	2	ENSG00000169740.14	ENST00000374433.7	3	15.0	0.0	FALSE	Yes	coding	False	TRUE	AATAAA
Novel In Catalog	Annot. SJ	transcript1581.chr10.nic	chr10	1251	3	ENSG00000169740.14	novel	3	-	-	FALSE	Yes	coding	False	TRUE	AATAAA
Full Splice Match	Ref. match	ENST00000395797.1	chr10	1201	3	ENSG00000169740.14	ENST00000395797.1	3	0.0	0.0	FALSE	Yes	coding	False	FALSE	AATAAA
Full Splice Match	Ref. match	ENST00000374433.7	chr10	1159	3	ENSG00000169740.14	ENST00000374433.7	3	0.0	0.0	FALSE	Yes	coding	False	TRUE	AATAAA
Full Splice Match	Ref. match	ENST00000441778.6	chr4	2476	9	ENSG00000169744.13	ENST00000441778.6	9	0.0	0.0	FALSE	Yes	coding	False	FALSE	AATAAA
Full Splice Match	Ref. match	ENST00000306897.9	chr17	1038	6	ENSG00000169750.9	ENST00000306897.9	6	0.0	0.0	FALSE	Yes	coding	False	TRUE	AATAAA
Full Splice Match	Ref. match	ENST00000544547.6	chr2	4354	10	ENSG00000169756.17	ENST00000544547.6	10	0.0	0.0	FALSE	Yes	coding	False	TRUE	AATAAA
Full Splice Match	Ref. match	ENST00000388942.9	chr15	2372	11	ENSG00000169758.13	ENST00000388942.9	11	0.0	0.0	TRUE	Yes	coding	False	TRUE	AATAAA
Full Splice Match	Ref. match	ENST00000405303.7	chr4	4521	14	ENSG00000169762.17	ENST00000405303.7	14	0.0	0.0	TRUE	Yes	coding	False	TRUE	AATATA
Novel In Catalog	Mono-exon by intron ret.	transcript2590.chr2.nic	chr2	2284	11	ENSG00000169764.16	novel	12	-	-	FALSE	Yes	coding	False	TRUE	AATAAA
Full Splice Match	Ref. match	ENST00000337130.10	chr2	2150	10	ENSG00000169764.16	ENST00000337130.10	10	0.0	0.0	FALSE	Yes	coding	False	TRUE	AATAAA
Full Splice Match	Ref. match	ENST00000394417.7	chr2	2105	10	ENSG00000169764.16	ENST00000394417.7	10	0.0	0.0	FALSE	Yes	coding	False	TRUE	AATAAA
Novel In Catalog	Annot. SJ	transcript3993.chr15.nic	chr15	4185	6	ENSG00000169783.13	novel	6	-	-	FALSE	Yes	coding	False	FALSE	-
Full Splice Match	Ref. match	ENST00000355300.7	chr15	3477	2	ENSG00000169783.13	ENST00000355300.7	2	0.0	0.0	TRUE	Yes	coding	False	TRUE	-
Full Splice Match	Ref. match	ENST00000561030.5	chr15	2677	4	ENSG00000169783.13	ENST00000561030.5	4	0.0	0.0	FALSE	Yes	coding	False	TRUE	AATAAA
Full Splice Match	Ref. match	ENST00000544000.5	chr10	2676	4	ENSG00000169813.17	ENST00000544000.5	4	0.0	0.0	FALSE	Yes	coding	False	FALSE	TATAAA
Full Splice Match	Ref. match	ENST00000356053.7	chr10	2670	4	ENSG00000169813.17	ENST00000356053.7	4	0.0	0.0	FALSE	Yes	coding	False	FALSE	TATAAA
Full Splice Match	Ref. match	ENST00000357065.8	chr10	2617	4	ENSG00000169813.17	ENST00000357065.8	4	0.0	0.0	FALSE	Yes	coding	False	FALSE	TATAAA
Full Splice Match	Ref. match	ENST00000682386.1	chr10	2569	4	ENSG00000169813.17	ENST00000682386.1	4	0.0	0.0	FALSE	Yes	coding	False	TRUE	TATAAA
Full Splice Match	Ref. match	ENST00000337970.7	chr10	2186	4	ENSG00000169813.17	ENST00000337970.7	4	0.0	0.0	FALSE	Yes	coding	False	TRUE	AATAAA
Full Splice Match	Ref. match	ENST00000643237.3	chr3	9964	4	ENSG00000169814.18	ENST00000643237.3	4	0.0	0.0	FALSE	Yes	coding	False	TRUE	ATTAAA
Full Splice Match	Ref. match	ENST00000436193.6	chr3	2260	4	ENSG00000169814.18	ENST00000436193.6	4	0.0	0.0	FALSE	Yes	coding	False	FALSE	AATAAA
Full Splice Match	Ref. match	ENST00000417015.3	chr3	760	3	ENSG00000169814.18	ENST00000417015.3	3	0.0	0.0	FALSE	Yes	coding	False	TRUE	ATTAAA
Incomplete Splice Match	3' frag.	transcript1524.chr10.nic	chr10	5263	2	ENSG00000169826.8	ENST00000374466.4	8	34378.0	0.0	FALSE	Yes	coding	False	FALSE	AATAAA
Full Splice Match	Ref. match	ENST00000374466.4	chr10	3765	8	ENSG00000169826.8	ENST00000374466.4	8	0.0	0.0	FALSE	Yes	coding	False	TRUE	AATAAA
Full Splice Match	Ref. match	ENST00000302945.3	chr13	1823	2	ENSG00000169840.5	ENST00000302945.3	2	0.0	0.0	FALSE	Yes	coding	False	TRUE	-
Full Splice Match	Ref. match	ENST00000618846.4	chr3	7483	29	ENSG00000169855.21	ENST00000618846.4	29	0.0	0.0	FALSE	Yes	coding	False	TRUE	ATTAAA
Full Splice Match	Ref. match	ENST00000306730.8	chr15	1633	6	ENSG00000169857.9	ENST00000306730.8	6	0.0	0.0	FALSE	Yes	coding	False	TRUE	AATAAA
Full Splice Match	Mono-exon	ENST00000305097.6	chr3	6309	1	ENSG00000169860.7	ENST00000305097.6	1	0.0	0.0	FALSE	-	coding	-	TRUE	AATAAA
Novel In Catalog	Annot. SJ	transcript382.chr5.nic	chr5	6004	23	ENSG00000169862.21	novel	22	-	-	FALSE	Yes	coding	False	TRUE	AATAAA
Full Splice Match	Ref. match	ENST00000304623.13	chr5	5888	22	ENSG00000169862.21	ENST00000304623.13	22	0.0	0.0	FALSE	Yes	coding	False	TRUE	AATAAA
Novel In Catalog	Annot. SJ	transcript396.chr5.nic	chr5	5011	18	ENSG00000169862.21	novel	17	-	-	FALSE	Yes	coding	False	TRUE	AATAAA
Novel In Catalog	Annot. SJ	transcript401.chr5.nic	chr5	4240	17	ENSG00000169862.21	novel	21	-	-	FALSE	Yes	coding	False	TRUE	AATAAA
Full Splice Match	Ref. match	ENST00000302312.9	chr16	488	3	ENSG00000169877.10	ENST00000302312.9	3	0.0	0.0	FALSE	Yes	coding	False	TRUE	AATAAA
Novel In Catalog	Annot. SS	transcript2518.chr12.nnic	chr12	1937	4	ENSG00000169884.14	novel	5	-	-	FALSE	Yes	coding	False	FALSE	AATAAA
Full Splice Match	Ref. match	ENST00000482402.1	chr1	1882	3	ENSG00000169885.10	ENST00000482402.1	3	0.0	0.0	FALSE	Yes	coding	True	TRUE	AATAAA
Full Splice Match	Ref. match	ENST00000357277.8	chrX	7978	18	ENSG00000169891.18	ENST00000357277.8	18	0.0	0.0	FALSE	Yes	coding	False	TRUE	AATAAA
Novel In Catalog	Annot. SS	transcript440.chrX.nnic	chrX	7777	16	ENSG00000169891.18	novel	18	-	-	FALSE	Yes	coding	False	TRUE	AATAAA
Full Splice Match	Ref. match	ENST00000380155.4	chrX	6153	9	ENSG00000169895.6	ENST00000380155.4	9	0.0	0.0	FALSE	Yes	coding	False	TRUE	AATAAA
Full Splice Match	Ref. match	ENST00000544665.9	chr16	4719	30	ENSG00000169896.18	ENST00000544665.9	30	0.0	0.0	FALSE	Yes	coding	False	TRUE	AATAAA
Full Splice Match	Ref. match	ENST00000302964.4	chr16	589	2	ENSG00000169900.8	ENST00000302964.4	2	0.0	0.0	FALSE	Yes	non_coding	-	FALSE	AATAAA
Full Splice Match	Ref. match	ENST00000304842.6	chr7	1981	6	ENSG00000169902.15	ENST00000304842.6	6	0.0	0.0	FALSE	Yes	coding	False	TRUE	AATAAA
Novel In Catalog	Annot. SJ	transcript2848.chr7.nic	chr7	1025	5	ENSG00000169902.15	novel	6	-	-	FALSE	Yes	coding	True	FALSE	AATAAA
Full Splice Match	Ref. match	ENST00000609928.6	chr1	8319	7	ENSG00000169905.13	ENST00000609928.6	7	0.0	0.0	TRUE	Yes	coding	False	TRUE	AATAAA
Full Splice Match	Ref. match	ENST00000482587.5	chr1	7067	3	ENSG00000169905.13	ENST00000482587.5	3	0.0	0.0	FALSE	Yes	coding	False	TRUE	AATAAA
Full Splice Match	Ref. match	ENST00000305366.8	chr3	1555	5	ENSG00000169908.12	ENST00000305366.8	5	0.0	0.0	FALSE	Yes	coding	False	TRUE	AATAAA
Full Splice Match	Ref. match	ENST00000375120.4	chr1	6515	8	ENSG00000169914.6	ENST00000375120.4	8	0.0	0.0	FALSE	Yes	coding	False	TRUE	AATAAA
Novel In Catalog	Annot. SJ	transcript437.chr15.nic	chr15	11086	14	ENSG00000169918.10	novel	14	-	-	FALSE	Yes	coding	False	TRUE	AATAAA
Full Splice Match	Ref. match	ENST00000560598.2	chr15	3501	14	ENSG00000169918.10	ENST00000560598.2	14	0.0	0.0	FALSE	Yes	coding	False	TRUE	AATAAA
Full Splice Match	Ref. match	ENST00000304895.9	chr7	2199	12	ENSG00000169919.17	ENST00000304895.9	12	0.0	0.0	FALSE	Yes	coding	False	TRUE	AATAAA
Novel In Catalog	Annot. SJ	transcript2792.chr7.nic	chr7	2102	11	ENSG00000169919.17	novel	12	-	-	FALSE	Yes	coding	False	FALSE	AATAAA
Full Splice Match	Ref. match	ENST00000447929.5	chr7	1983	11	ENSG00000169919.17	ENST00000447929.5	11	0.0	0.0	FALSE	Yes	coding	False	TRUE	AATAAA
Full Splice Match	Ref. match	ENST00000303407.12	chr9	5661	12	ENSG00000169925.17	ENST00000303407.12	12	0.0	0.0	FALSE	Yes	coding	False	TRUE	AATAAA
Full Splice Match	Ref. match	ENST00000307145.4	chr15	6845	2	ENSG00000169926.11	ENST00000307145.4	2	0.0	0.0	TRUE	Yes	coding	False	TRUE	AATAAA
Full Splice Match	Ref. match	ENST00000675598.1	chrX	8453	17	ENSG00000169933.17	ENST00000675598.1	17	0.0	0.0	FALSE	Yes	coding	False	TRUE	AATAAA
Full Splice Match	Ref. match	ENST00000407775.7	chr8	4961	8	ENSG00000169946.14	ENST00000407775.7	8	0.0	0.0	FALSE	Yes	coding	False	TRUE	AATAAA
Novel In Catalog	Annot. SS	transcript3656.chr8.nnic	chr8	4787	7	ENSG00000169946.14	novel	8	-	-	FALSE	Yes	coding	False	TRUE	AATAAA
Full Splice Match	Ref. match	ENST00000395091.3	chr16	2846	3	ENSG00000169951.10	ENST00000395091.3	3	0.0	0.0	FALSE	Yes	coding	False	TRUE	AGTAAA
Full Splice Match	Ref. match	ENST00000252799.3	chr16	3936	2	ENSG00000169955.8	ENST00000252799.3	2	0.0	0.0	FALSE	Yes	coding	False	FALSE	ATTAAA
Full Splice Match	Ref. match	ENST00000395094.3	chr16	3504	2	ENSG00000169955.8	ENST00000395094.3	2	0.0	0.0	FALSE	Yes	coding	False	FALSE	ATTAAA
Full Splice Match	Ref. match	ENST00000693075.1	chr16	3307	3	ENSG00000169955.8	ENST00000693075.1	3	0.0	0.0	FALSE	Yes	coding	False	TRUE	ATTAAA
Full Splice Match	Ref. match	ENST00000380412.7	chr16	2289	2	ENSG00000169957.10	ENST00000380412.7	2	0.0	0.0	FALSE	Yes	coding	False	TRUE	AATAAA
Full Splice Match	Ref. match	ENST00000477126.1	chr3	3071	2	ENSG00000169964.8	ENST00000477126.1	2	0.0	0.0	FALSE	Yes	coding	True	TRUE	AATAAA
Novel Not In Catalog	1+ donor / acceptor	transcript2049.chr3.nnic	chr3	1163	4	ENSG00000169964.8	novel	3	-	-	FALSE	Yes	non_coding	-	TRUE	AATAAA
Full Splice Match	Ref. match	ENST00000302392.5	chr3	977	3	ENSG00000169964.8	ENST00000302392.5	3	0.0	0.0	FALSE	Yes	coding	False	TRUE	AATAAA
Novel In Catalog	Annot. SS	transcript2064.chr3.nnic	chr3	930	2	ENSG00000169964.8	novel	3	-	-	FALSE	Yes	non_coding	-	FALSE	AATAAA
Novel Not In Catalog	1+ donor / acceptor	transcript2057.chr3.nnic	chr3	907	3	ENSG00000169964.8	novel	3	-	-	FALSE	Yes	coding	False	TRUE	AATAAA
Full Splice Match	Ref. match	ENST00000682094.1	chr2	11360	17	ENSG00000169967.17	ENST00000682094.1	17	0.0	0.0	FALSE	Yes	coding	False	TRUE	AATAAA
Full Splice Match	Ref. match	ENST00000379031.10	chr1	1257	8	ENSG00000169972.13	ENST00000379031.10	8	0.0	0.0	TRUE	Yes	coding	False	TRUE	AATAAA
Novel In Catalog	Annot. SJ	transcript256.chr1.nic	chr1	1225	7	ENSG00000169972.13	novel	8	-	-	FALSE	Yes	coding	False	FALSE	AATAAA
Full Splice Match	Mono-exon	ENST00000367569.4	chr6	690	1	ENSG00000169976.7	ENST00000367569.4	1	0.0	0.0	FALSE	-	non_coding	-	TRUE	CATAAA
Full Splice Match	Ref. match	ENST00000396056.7	chr3	2658	4	ENSG00000169981.11	ENST00000396056.7	4	0.0	0.0	FALSE	Yes	coding	False	TRUE	AATAAA
Full Splice Match	Ref. match	ENST00000296092.7	chr3	2503	3	ENSG00000169981.11	ENST00000296092.7	3	0.0	0.0	FALSE	Yes	coding	False	TRUE	AATAAA
Full Splice Match	Ref. match	ENST00000455833.7	chr1	6179	9	ENSG00000169991.11	ENST00000455833.7	9	0.0	0.0	FALSE	Yes	coding	False	TRUE	AATAAA
Novel Not In Catalog	1+ donor / acceptor	transcript1244.chr17.nnic	chr17	5528	9	ENSG00000169992.10	novel	8	-	-	FALSE	Yes	coding	False	TRUE	TATAAA
Full Splice Match	Ref. match	ENST00000302926.7	chr17	4980	7	ENSG00000169992.10	ENST00000302926.7	7	0.0	0.0	FALSE	Yes	coding	False	TRUE	TATAAA
Full Splice Match	Ref. match	ENST00000700753.1	chr17	7388	40	ENSG00000170004.19	ENST00000700753.1	40	0.0	0.0	FALSE	Yes	coding	False	TRUE	-
Full Splice Match	Ref. match	ENST00000380358.9	chr17	7361	40	ENSG00000170004.19	ENST00000380358.9	40	0.0	0.0	FALSE	Yes	coding	False	TRUE	TATAAA
Full Splice Match	Ref. match	ENST00000304385.8	chr4	10534	7	ENSG00000170006.13	ENST00000304385.8	7	0.0	0.0	FALSE	Yes	coding	False	TRUE	ATTAAA
Full Splice Match	Ref. match	ENST00000302541.11	chr3	5073	17	ENSG00000170011.14	ENST00000302541.11	17	0.0	0.0	FALSE	Yes	coding	False	TRUE	AATAAA
Full Splice Match	Ref. match	ENST00000306107.9	chr3	4701	16	ENSG00000170017.12	ENST00000306107.9	16	0.0	0.0	FALSE	Yes	coding	False	TRUE	AATAAA
Full Splice Match	Ref. match	ENST00000472644.6	chr3	4189	15	ENSG00000170017.12	ENST00000472644.6	15	0.0	0.0	FALSE	Yes	coding	False	FALSE	-
Full Splice Match	Ref. match	ENST00000307630.5	chr7	3705	2	ENSG00000170027.7	ENST00000307630.5	2	0.0	0.0	FALSE	Yes	coding	False	TRUE	AATAAA
Full Splice Match	Ref. match	ENST00000602710.5	chr2	1556	6	ENSG00000170035.16	ENST00000602710.5	6	0.0	0.0	FALSE	Yes	coding	False	TRUE	AATAAA
Full Splice Match	Ref. match	ENST00000410062.9	chr2	1555	6	ENSG00000170035.16	ENST00000410062.9	6	0.0	0.0	FALSE	Yes	coding	False	TRUE	AATAAA
Novel In Catalog	Annot. SJ	transcript7043.chr2.nic	chr2	1495	6	ENSG00000170035.16	novel	6	-	-	FALSE	Yes	coding	False	TRUE	AATAAA
Full Splice Match	Ref. match	ENST00000563694.6	chr17	3996	19	ENSG00000170037.14	ENST00000563694.6	19	0.0	0.0	TRUE	Yes	coding	False	TRUE	AAAACA
Full Splice Match	Ref. match	ENST00000303731.9	chr17	812	4	ENSG00000170043.12	ENST00000303731.9	4	0.0	0.0	FALSE	Yes	coding	False	TRUE	AATAAA
Full Splice Match	Ref. match	ENST00000540486.5	chr17	759	5	ENSG00000170043.12	ENST00000540486.5	5	0.0	0.0	FALSE	Yes	coding	False	FALSE	AATAAA
Full Splice Match	Ref. match	ENST00000571739.5	chr17	648	4	ENSG00000170043.12	ENST00000571739.5	4	0.0	0.0	FALSE	Yes	coding	False	TRUE	AATAAA
Full Splice Match	Ref. match	ENST00000303790.3	chr17	2879	14	ENSG00000170049.10	ENST00000303790.3	14	0.0	0.0	FALSE	Yes	coding	False	TRUE	TTTAAA
Full Splice Match	Ref. match	ENST00000367282.6	chr1	6529	2	ENSG00000170075.10	ENST00000367282.6	2	0.0	0.0	FALSE	Yes	coding	False	TRUE	AATAAA
Full Splice Match	Ref. match	ENST00000429602.7	chr5	3305	10	ENSG00000170085.18	ENST00000429602.7	10	0.0	0.0	FALSE	Yes	coding	False	TRUE	AATAAA
Full Splice Match	Ref. match	ENST00000306480.11	chr4	9953	6	ENSG00000170088.14	ENST00000306480.11	6	0.0	0.0	TRUE	Yes	coding	False	TRUE	AATAAA
Full Splice Match	Ref. match	ENST00000303177.8	chr5	2350	5	ENSG00000170091.11	ENST00000303177.8	5	0.0	0.0	FALSE	Yes	coding	False	TRUE	AATAAA
Full Splice Match	Ref. match	ENST00000433976.7	chr16	11192	7	ENSG00000170100.14	ENST00000433976.7	7	0.0	0.0	FALSE	Yes	coding	False	TRUE	ATTAAA
Full Splice Match	Ref. match	ENST00000565877.5	chr16	267	2	ENSG00000170100.14	ENST00000565877.5	2	0.0	0.0	FALSE	Yes	non_coding	-	TRUE	-
Full Splice Match	Ref. match	ENST00000337435.9	chr15	6553	5	ENSG00000170113.16	ENST00000337435.9	5	0.0	0.0	FALSE	Yes	coding	False	TRUE	AATAAA
Full Splice Match	Ref. match	ENST00000306627.8	chr3	1783	6	ENSG00000170142.12	ENST00000306627.8	6	0.0	0.0	FALSE	Yes	coding	False	TRUE	GATAAA
Full Splice Match	Ref. match	ENST00000424381.5	chr3	1224	5	ENSG00000170142.12	ENST00000424381.5	5	0.0	0.0	FALSE	Yes	coding	False	TRUE	AATAAA
Full Splice Match	Ref. match	ENST00000676762.1	chr2	6209	8	ENSG00000170144.23	ENST00000676762.1	8	0.0	0.0	FALSE	Yes	coding	True	FALSE	-
Full Splice Match	Ref. match	ENST00000678421.1	chr2	5829	10	ENSG00000170144.23	ENST00000678421.1	10	0.0	0.0	FALSE	Yes	coding	True	FALSE	-
Full Splice Match	Ref. match	ENST00000392524.7	chr2	5710	11	ENSG00000170144.23	ENST00000392524.7	11	0.0	0.0	FALSE	Yes	coding	False	TRUE	AATAAA
Full Splice Match	Ref. match	ENST00000411529.6	chr2	5688	11	ENSG00000170144.23	ENST00000411529.6	11	0.0	0.0	FALSE	Yes	coding	False	FALSE	AATAAA
Full Splice Match	Ref. match	ENST00000678111.1	chr2	3111	11	ENSG00000170144.23	ENST00000678111.1	11	0.0	0.0	FALSE	Yes	coding	False	FALSE	AATAAA
Full Splice Match	Ref. match	ENST00000676874.1	chr2	3028	11	ENSG00000170144.23	ENST00000676874.1	11	0.0	0.0	FALSE	Yes	coding	False	FALSE	AATAAA
Full Splice Match	Ref. match	ENST00000304987.4	chr11	9622	15	ENSG00000170145.5	ENST00000304987.4	15	0.0	0.0	TRUE	Yes	coding	False	TRUE	AATAAA
Full Splice Match	Ref. match	ENST00000515673.7	chr4	10432	7	ENSG00000170153.11	ENST00000515673.7	7	0.0	0.0	FALSE	Yes	coding	False	TRUE	AATAAA
Full Splice Match	Ref. match	ENST00000305709.6	chr9	2641	2	ENSG00000170161.8	ENST00000305709.6	2	0.0	0.0	FALSE	Yes	non_coding	-	FALSE	-
Full Splice Match	Ref. match	ENST00000476224.3	chr9	1923	3	ENSG00000170161.8	ENST00000476224.3	3	0.0	0.0	FALSE	Yes	non_coding	-	FALSE	-
Full Splice Match	Ref. match	ENST00000307017.9	chr4	7081	10	ENSG00000170185.12	ENST00000307017.9	10	0.0	0.0	FALSE	Yes	coding	False	TRUE	-
Full Splice Match	Ref. match	ENST00000683224.1	chr4	4618	10	ENSG00000170185.12	ENST00000683224.1	10	0.0	0.0	FALSE	Yes	coding	False	TRUE	ATTAAA
Full Splice Match	Ref. match	ENST00000510377.5	chr4	4135	9	ENSG00000170185.12	ENST00000510377.5	9	0.0	0.0	FALSE	Yes	coding	False	TRUE	AATAAA
Full Splice Match	Ref. match	ENST00000304788.4	chr20	3803	2	ENSG00000170191.5	ENST00000304788.4	2	0.0	0.0	FALSE	Yes	coding	False	TRUE	AATAAA
Full Splice Match	Ref. match	ENST00000306675.5	chr5	2507	2	ENSG00000170214.5	ENST00000306675.5	2	0.0	0.0	FALSE	Yes	coding	False	TRUE	ATTAAA
Full Splice Match	Ref. match	ENST00000379774.5	chr17	1534	4	ENSG00000170222.12	ENST00000379774.5	4	0.0	0.0	FALSE	Yes	coding	False	TRUE	-
Full Splice Match	Ref. match	ENST00000468843.1	chr17	1277	4	ENSG00000170222.12	ENST00000468843.1	4	0.0	0.0	FALSE	Yes	coding	True	TRUE	AATAAA
Full Splice Match	Ref. match	ENST00000609540.1	chr17	1138	3	ENSG00000170222.12	ENST00000609540.1	3	0.0	0.0	FALSE	Yes	coding	False	FALSE	AATAAA
Full Splice Match	Ref. match	ENST00000523955.5	chr5	769	6	ENSG00000170231.16	ENST00000523955.5	6	0.0	0.0	TRUE	Yes	coding	False	TRUE	AATAAA
Novel In Catalog	Annot. SS	transcript5165.chr5.nnic	chr5	470	4	ENSG00000170231.16	novel	6	-	-	FALSE	Yes	non_coding	-	TRUE	AATAAA
Full Splice Match	Ref. match	ENST00000456329.7	chr5	3991	4	ENSG00000170234.13	ENST00000456329.7	4	0.0	0.0	FALSE	Yes	coding	False	TRUE	AATAAA
Full Splice Match	Ref. match	ENST00000307063.9	chr5	3373	2	ENSG00000170234.13	ENST00000307063.9	2	0.0	0.0	FALSE	Yes	coding	False	TRUE	AATAAA
Full Splice Match	Ref. match	ENST00000339865.9	chr11	7775	27	ENSG00000170242.19	ENST00000339865.9	27	0.0	0.0	TRUE	Yes	coding	False	FALSE	AATAAA
Full Splice Match	Ref. match	ENST00000648706.1	chr3	6049	19	ENSG00000170248.15	ENST00000648706.1	19	0.0	0.0	FALSE	Yes	coding	False	TRUE	AAAAAG
Full Splice Match	Ref. match	ENST00000457054.6	chr3	5962	18	ENSG00000170248.15	ENST00000457054.6	18	0.0	0.0	FALSE	Yes	coding	False	TRUE	AATAAA
Full Splice Match	Ref. match	ENST00000307296.8	chr3	5884	18	ENSG00000170248.15	ENST00000307296.8	18	0.0	0.0	FALSE	Yes	coding	False	TRUE	AATAAA
Novel In Catalog	Mono-exon by intron ret.	transcript1310.chr3.nic	chr3	5495	17	ENSG00000170248.15	novel	18	-	-	FALSE	Yes	coding	False	TRUE	AATAAA
Full Splice Match	Ref. match	ENST00000335870.7	chr7	2807	5	ENSG00000170260.9	ENST00000335870.7	5	0.0	0.0	FALSE	Yes	coding	False	TRUE	AATAAA
Incomplete Splice Match	3' frag.	transcript538.chr21.nic	chr21	913	2	ENSG00000170262.13	ENST00000303645.10	3	7579.0	0.0	FALSE	Yes	coding	False	FALSE	AATAAA
Full Splice Match	Ref. match	ENST00000404929.6	chr2	3777	7	ENSG00000170264.13	ENST00000404929.6	7	0.0	0.0	FALSE	Yes	coding	False	TRUE	AATAAA
Full Splice Match	Ref. match	ENST00000405894.3	chr2	3684	6	ENSG00000170264.13	ENST00000405894.3	6	0.0	0.0	FALSE	Yes	coding	False	FALSE	AATAAA
Full Splice Match	Ref. match	ENST00000456262.5	chr2	3579	6	ENSG00000170264.13	ENST00000456262.5	6	0.0	0.0	FALSE	Yes	coding	False	FALSE	AATAAA
Full Splice Match	Ref. match	ENST00000850624.1	chr7	3656	8	ENSG00000170265.13	ENST00000850624.1	8	0.0	0.0	TRUE	Yes	coding	False	TRUE	AGTAAA
Full Splice Match	Ref. match	ENST00000307363.10	chr3	2523	16	ENSG00000170266.16	ENST00000307363.10	16	0.0	0.0	FALSE	Yes	coding	False	TRUE	AATAAA
Full Splice Match	Ref. match	ENST00000306954.5	chr14	1125	2	ENSG00000170270.5	ENST00000306954.5	2	0.0	0.0	FALSE	Yes	coding	False	TRUE	AATATA
Full Splice Match	Ref. match	ENST00000326080.10	chr5	2947	9	ENSG00000170271.11	ENST00000326080.10	9	0.0	0.0	FALSE	Yes	coding	False	TRUE	AATAAA
Full Splice Match	Ref. match	ENST00000320954.11	chr3	6595	7	ENSG00000170275.15	ENST00000320954.11	7	0.0	0.0	FALSE	Yes	coding	False	TRUE	ATTAAA
Full Splice Match	Ref. match	ENST00000449224.1	chr3	1811	6	ENSG00000170275.15	ENST00000449224.1	6	0.0	0.0	FALSE	Yes	coding	False	TRUE	AAGAAA
Full Splice Match	Ref. match	ENST00000304298.4	chr11	843	2	ENSG00000170276.6	ENST00000304298.4	2	0.0	0.0	FALSE	Yes	coding	False	TRUE	AATAAA
Full Splice Match	Ref. match	ENST00000356683.7	chr17	2404	7	ENSG00000170291.17	ENST00000356683.7	7	0.0	0.0	FALSE	Yes	coding	False	FALSE	AATAAA
Full Splice Match	Ref. match	ENST00000574993.6	chr17	2209	6	ENSG00000170291.17	ENST00000574993.6	6	0.0	0.0	FALSE	Yes	coding	False	TRUE	AATAAA
Full Splice Match	Ref. match	ENST00000354429.7	chr17	1522	9	ENSG00000170291.17	ENST00000354429.7	9	0.0	0.0	FALSE	Yes	coding	False	FALSE	-
Full Splice Match	Ref. match	ENST00000396627.7	chr17	1389	9	ENSG00000170291.17	ENST00000396627.7	9	0.0	0.0	FALSE	Yes	coding	False	FALSE	AATAAA
Full Splice Match	Ref. match	ENST00000570322.6	chr17	1083	7	ENSG00000170291.17	ENST00000570322.6	7	0.0	0.0	FALSE	Yes	coding	False	TRUE	AATAAA
Full Splice Match	Ref. match	ENST00000307526.4	chr3	1169	4	ENSG00000170293.9	ENST00000307526.4	4	0.0	0.0	FALSE	Yes	coding	False	TRUE	ATTAAA
Full Splice Match	Ref. match	ENST00000458535.6	chr3	996	3	ENSG00000170293.9	ENST00000458535.6	3	0.0	0.0	FALSE	Yes	coding	False	TRUE	ATTAAA
Full Splice Match	Ref. match	ENST00000302386.10	chr17	1319	4	ENSG00000170296.10	ENST00000302386.10	4	0.0	0.0	FALSE	Yes	coding	False	TRUE	AGTAAA
Full Splice Match	Ref. match	ENST00000577035.5	chr17	762	4	ENSG00000170296.10	ENST00000577035.5	4	0.0	0.0	FALSE	Yes	non_coding	-	TRUE	AATAAA
Full Splice Match	Ref. match	ENST00000306357.9	chr17	830	8	ENSG00000170310.15	ENST00000306357.9	8	0.0	0.0	FALSE	Yes	coding	False	TRUE	AATAAA
Full Splice Match	Ref. match	ENST00000574431.5	chr17	731	7	ENSG00000170310.15	ENST00000574431.5	7	0.0	0.0	FALSE	Yes	coding	False	TRUE	AATAAA
Full Splice Match	Ref. match	ENST00000575858.5	chr17	638	6	ENSG00000170310.15	ENST00000575858.5	6	0.0	0.0	FALSE	Yes	coding	False	TRUE	AATAAA
Full Splice Match	Ref. match	ENST00000575294.6	chr17	454	5	ENSG00000170310.15	ENST00000575294.6	5	0.0	0.0	FALSE	Yes	non_coding	-	TRUE	-
Full Splice Match	Ref. match	ENST00000570987.1	chr17	372	2	ENSG00000170310.15	ENST00000570987.1	2	0.0	0.0	FALSE	Yes	non_coding	-	FALSE	AATAAA
Novel Not In Catalog	1+ donor / acceptor	transcript1602.chr17.nnic	chr17	334	2	ENSG00000170310.15	novel	8	-	-	FALSE	Yes	non_coding	-	FALSE	AATAAA
Full Splice Match	Ref. match	ENST00000448257.6	chr10	1948	8	ENSG00000170312.17	ENST00000448257.6	8	0.0	0.0	FALSE	Yes	coding	False	TRUE	AAAAAG
Full Splice Match	Ref. match	ENST00000395284.8	chr10	1889	8	ENSG00000170312.17	ENST00000395284.8	8	0.0	0.0	FALSE	Yes	coding	False	TRUE	ATTAAA
Full Splice Match	Ref. match	ENST00000614404.1	chr17	1056	2	ENSG00000170315.14	ENST00000614404.1	2	0.0	0.0	FALSE	Yes	coding	False	TRUE	AATAAA
Full Splice Match	Ref. match	ENST00000395837.1	chr17	1014	2	ENSG00000170315.14	ENST00000395837.1	2	0.0	0.0	FALSE	Yes	coding	False	TRUE	AATAAA
Full Splice Match	Ref. match	ENST00000395839.5	chr17	1012	2	ENSG00000170315.14	ENST00000395839.5	2	0.0	0.0	FALSE	Yes	coding	False	FALSE	AATAAA
Full Splice Match	Ref. match	ENST00000302182.8	chr17	933	2	ENSG00000170315.14	ENST00000302182.8	2	0.0	0.0	FALSE	Yes	coding	False	TRUE	AATAAA
Full Splice Match	Ref. match	ENST00000682444.1	chr11	5173	27	ENSG00000170322.15	ENST00000682444.1	27	0.0	0.0	TRUE	Yes	coding	False	TRUE	AGTAAA
Full Splice Match	Ref. match	ENST00000256104.5	chr8	911	4	ENSG00000170323.9	ENST00000256104.5	4	0.0	0.0	FALSE	Yes	coding	False	TRUE	TTTAAA
Full Splice Match	Ref. match	ENST00000522659.1	chr8	627	4	ENSG00000170323.9	ENST00000522659.1	4	0.0	0.0	FALSE	Yes	non_coding	-	TRUE	AATAAA
Full Splice Match	Ref. match	ENST00000374201.8	chr10	4819	29	ENSG00000170324.21	ENST00000374201.8	29	0.0	0.0	FALSE	Yes	coding	False	TRUE	ATTAAA
Full Splice Match	Ref. match	ENST00000491130.5	chr10	1684	6	ENSG00000170324.21	ENST00000491130.5	6	0.0	0.0	FALSE	Yes	coding	False	FALSE	AATAAA
Full Splice Match	Ref. match	ENST00000360871.8	chr11	6305	21	ENSG00000170325.16	ENST00000360871.8	21	0.0	0.0	FALSE	Yes	coding	False	TRUE	AATAAA
Full Splice Match	Ref. match	ENST00000301998.5	chr2	2761	2	ENSG00000170340.11	ENST00000301998.5	2	0.0	0.0	FALSE	Yes	coding	False	TRUE	AATAAA
Full Splice Match	Ref. match	ENST00000303562.9	chr14	2104	4	ENSG00000170345.11	ENST00000303562.9	4	0.0	0.0	FALSE	Yes	coding	False	TRUE	AATAAA
Full Splice Match	Ref. match	ENST00000303575.9	chr14	4109	5	ENSG00000170348.9	ENST00000303575.9	5	0.0	0.0	FALSE	Yes	coding	False	TRUE	AATAAA
Full Splice Match	Mono-exon	ENST00000622441.1	chr14	612	1	ENSG00000170348.9	ENST00000622441.1	1	0.0	0.0	FALSE	-	non_coding	-	FALSE	AATAAA
Full Splice Match	Ref. match	ENST00000425046.1	chr3	1359	3	ENSG00000170364.13	ENST00000425046.1	3	0.0	0.0	FALSE	Yes	coding	False	TRUE	AATAAA
Novel In Catalog	Annot. SS	transcript75.chr3.nnic	chr3	1185	2	ENSG00000170364.13	novel	3	-	-	FALSE	Yes	coding	False	FALSE	AATAAA
Full Splice Match	Ref. match	ENST00000302085.9	chr4	3002	7	ENSG00000170365.10	ENST00000302085.9	7	0.0	0.0	FALSE	Yes	coding	False	TRUE	AATAAA
Full Splice Match	Ref. match	ENST00000442245.5	chr10	2710	2	ENSG00000170370.12	ENST00000442245.5	2	0.0	0.0	FALSE	Yes	coding	False	FALSE	AATAAA
Full Splice Match	Ref. match	ENST00000553456.5	chr10	2595	3	ENSG00000170370.12	ENST00000553456.5	3	0.0	0.0	FALSE	Yes	coding	False	TRUE	AATAAA
Full Splice Match	Ref. match	ENST00000684770.1	chr7	5561	8	ENSG00000170379.21	ENST00000684770.1	8	0.0	0.0	FALSE	Yes	coding	False	TRUE	CATAAA
Full Splice Match	Ref. match	ENST00000643230.2	chr7	7273	17	ENSG00000170381.15	ENST00000643230.2	17	0.0	0.0	FALSE	Yes	coding	False	TRUE	AATAAA
Full Splice Match	Ref. match	ENST00000367177.4	chr1	3468	2	ENSG00000170382.12	ENST00000367177.4	2	0.0	0.0	FALSE	Yes	coding	False	TRUE	AATAAA
Full Splice Match	Ref. match	ENST00000367001.5	chr1	5893	2	ENSG00000170385.10	ENST00000367001.5	2	0.0	0.0	FALSE	Yes	coding	False	TRUE	AATAAA
Novel In Catalog	Annot. SJ	transcript4570.chr4.nic	chr4	4392	17	ENSG00000170390.16	novel	17	-	-	FALSE	Yes	coding	False	TRUE	AATAAA
Full Splice Match	Ref. match	ENST00000296550.12	chr4	4075	16	ENSG00000170390.16	ENST00000296550.12	16	0.0	0.0	FALSE	Yes	coding	False	TRUE	AATAAA
Full Splice Match	Ref. match	ENST00000302277.7	chr2	4527	4	ENSG00000170396.9	ENST00000302277.7	4	0.0	0.0	FALSE	Yes	coding	False	TRUE	AATAAA
Full Splice Match	Mono-exon	ENST00000577663.1	chr17	2224	1	ENSG00000170412.18	ENST00000577663.1	1	0.0	0.0	FALSE	-	coding	-	FALSE	AATAAA
Novel In Catalog	Annot. SJ	transcript7342.chr17.nic	chr17	2182	4	ENSG00000170412.18	novel	4	-	-	FALSE	Yes	coding	False	TRUE	AATAAA
Full Splice Match	Ref. match	ENST00000392627.7	chr17	1813	4	ENSG00000170412.18	ENST00000392627.7	4	0.0	0.0	FALSE	Yes	coding	False	TRUE	AATAAA
Full Splice Match	Ref. match	ENST00000409173.5	chr2	3198	6	ENSG00000170417.16	ENST00000409173.5	6	0.0	0.0	FALSE	Yes	coding	False	TRUE	AATAAA
Full Splice Match	Ref. match	ENST00000409528.5	chr2	3112	5	ENSG00000170417.16	ENST00000409528.5	5	0.0	0.0	TRUE	Yes	coding	False	FALSE	AATAAA
Full Splice Match	Ref. match	ENST00000402613.4	chr7	2927	5	ENSG00000170419.11	ENST00000402613.4	5	0.0	0.0	TRUE	Yes	coding	False	TRUE	AATAAA
Full Splice Match	Ref. match	ENST00000619952.2	chr12	2437	3	ENSG00000170421.13	ENST00000619952.2	3	0.0	0.0	FALSE	Yes	non_coding	-	TRUE	AATAAA
Full Splice Match	Ref. match	ENST00000552551.5	chr12	2126	9	ENSG00000170421.13	ENST00000552551.5	9	0.0	0.0	FALSE	Yes	coding	False	TRUE	AATAAA
Full Splice Match	Ref. match	ENST00000692008.1	chr12	1784	8	ENSG00000170421.13	ENST00000692008.1	8	0.0	0.0	FALSE	Yes	coding	False	TRUE	AATAAA
Full Splice Match	Ref. match	ENST00000304222.3	chr17	1522	2	ENSG00000170425.4	ENST00000304222.3	2	0.0	0.0	FALSE	Yes	coding	False	TRUE	AATAAA
Full Splice Match	Ref. match	ENST00000394252.4	chr12	1316	2	ENSG00000170439.8	ENST00000394252.4	2	0.0	0.0	FALSE	Yes	coding	False	TRUE	AATAAA
Full Splice Match	Ref. match	ENST00000675204.1	chr5	2327	12	ENSG00000170445.16	ENST00000675204.1	12	0.0	0.0	FALSE	Yes	coding	False	FALSE	AATAAA
Full Splice Match	Ref. match	ENST00000645491.1	chr5	2087	14	ENSG00000170445.16	ENST00000645491.1	14	0.0	0.0	FALSE	Yes	coding	False	TRUE	AATAAA
Full Splice Match	Ref. match	ENST00000512396.6	chr5	2052	14	ENSG00000170445.16	ENST00000512396.6	14	0.0	0.0	FALSE	Yes	coding	False	TRUE	AATAAA
Full Splice Match	Ref. match	ENST00000504156.7	chr5	1948	13	ENSG00000170445.16	ENST00000504156.7	13	0.0	0.0	FALSE	Yes	coding	False	TRUE	AATAAA
Full Splice Match	Ref. match	ENST00000457527.6	chr5	1896	13	ENSG00000170445.16	ENST00000457527.6	13	0.0	0.0	TRUE	Yes	coding	False	TRUE	AATAAA
Full Splice Match	Ref. match	ENST00000438307.6	chr5	1789	12	ENSG00000170445.16	ENST00000438307.6	12	0.0	0.0	FALSE	Yes	coding	False	TRUE	AATAAA
Full Splice Match	Ref. match	ENST00000381538.7	chr4	3728	23	ENSG00000170448.12	ENST00000381538.7	23	0.0	0.0	FALSE	Yes	coding	False	TRUE	ATTAAA
Full Splice Match	Ref. match	ENST00000389082.10	chr12	9506	21	ENSG00000170456.16	ENST00000389082.10	21	0.0	0.0	FALSE	Yes	coding	False	TRUE	AATAAA
Full Splice Match	Ref. match	ENST00000512545.2	chr5	1647	3	ENSG00000170458.15	ENST00000512545.2	3	0.0	0.0	FALSE	Yes	coding	False	TRUE	ATTAAA
Full Splice Match	Ref. match	ENST00000498971.7	chr5	1498	3	ENSG00000170458.15	ENST00000498971.7	3	0.0	0.0	FALSE	Yes	coding	False	FALSE	ATTAAA
Full Splice Match	Ref. match	ENST00000302014.11	chr5	1356	2	ENSG00000170458.15	ENST00000302014.11	2	0.0	0.0	FALSE	Yes	coding	False	TRUE	ATTAAA
Full Splice Match	Ref. match	ENST00000302060.10	chr5	5102	8	ENSG00000170464.10	ENST00000302060.10	8	0.0	0.0	FALSE	Yes	coding	False	TRUE	ATTAAA
Full Splice Match	Ref. match	ENST00000514052.1	chr5	432	4	ENSG00000170464.10	ENST00000514052.1	4	0.0	0.0	FALSE	Yes	coding	False	FALSE	ATTAAA
Full Splice Match	Mono-exon	ENST00000304061.8	chr14	2462	1	ENSG00000170468.8	ENST00000304061.8	1	0.0	0.0	FALSE	-	coding	-	TRUE	ATTAAA
Full Splice Match	Ref. match	ENST00000450845.7	chr5	680	6	ENSG00000170469.11	ENST00000450845.7	6	0.0	0.0	FALSE	Yes	coding	False	TRUE	AATAAA
Full Splice Match	Ref. match	ENST00000451821.6	chr5	646	4	ENSG00000170469.11	ENST00000451821.6	4	0.0	0.0	FALSE	Yes	coding	False	FALSE	CATAAA
Full Splice Match	Ref. match	ENST00000397042.7	chr20	8652	30	ENSG00000170471.15	ENST00000397042.7	30	0.0	0.0	FALSE	Yes	coding	False	TRUE	ATTAAA
Full Splice Match	Ref. match	ENST00000262879.11	chr20	8633	30	ENSG00000170471.15	ENST00000262879.11	30	0.0	0.0	FALSE	Yes	coding	False	TRUE	ATTAAA
Full Splice Match	Ref. match	ENST00000408946.7	chr12	1207	3	ENSG00000170473.17	ENST00000408946.7	3	0.0	0.0	FALSE	Yes	coding	False	TRUE	AATAAA
Full Splice Match	Ref. match	ENST00000398213.4	chr12	1073	3	ENSG00000170473.17	ENST00000398213.4	3	0.0	0.0	FALSE	Yes	coding	False	TRUE	AATAAA
Full Splice Match	Ref. match	ENST00000454792.2	chr12	884	3	ENSG00000170473.17	ENST00000454792.2	3	0.0	0.0	FALSE	Yes	coding	False	TRUE	AATAAA
Full Splice Match	Ref. match	ENST00000335681.10	chr2	4020	21	ENSG00000170485.17	ENST00000335681.10	21	0.0	0.0	FALSE	Yes	coding	False	TRUE	AATAAA
Full Splice Match	Ref. match	ENST00000393437.8	chr2	15096	12	ENSG00000170500.13	ENST00000393437.8	12	0.0	0.0	FALSE	Yes	coding	False	TRUE	AATAAA
Full Splice Match	Ref. match	ENST00000302174.9	chr4	2820	8	ENSG00000170502.13	ENST00000302174.9	8	0.0	0.0	FALSE	Yes	coding	False	TRUE	AATAAA
Full Splice Match	Ref. match	ENST00000473942.5	chr4	2458	8	ENSG00000170502.13	ENST00000473942.5	8	0.0	0.0	FALSE	Yes	coding	False	TRUE	AATAAA
Full Splice Match	Ref. match	ENST00000303305.11	chr12	2386	13	ENSG00000170515.14	ENST00000303305.11	13	0.0	0.0	FALSE	Yes	coding	False	TRUE	AATAAA
Full Splice Match	Ref. match	ENST00000302274.8	chr4	6570	4	ENSG00000170522.10	ENST00000302274.8	4	0.0	0.0	FALSE	Yes	coding	False	TRUE	AATAAA
Novel In Catalog	Annot. SJ	transcript3852.chr4.nic	chr4	613	3	ENSG00000170522.10	novel	2	-	-	FALSE	Yes	non_coding	-	TRUE	AATAAA
Full Splice Match	Ref. match	ENST00000293670.3	chr12	1875	9	ENSG00000170523.3	ENST00000293670.3	9	0.0	0.0	FALSE	Yes	coding	False	FALSE	AATAAA
Full Splice Match	Ref. match	ENST00000360521.7	chr10	4524	16	ENSG00000170525.21	ENST00000360521.7	16	0.0	0.0	FALSE	Yes	coding	False	FALSE	AATAAA
Full Splice Match	Ref. match	ENST00000379775.9	chr10	4482	15	ENSG00000170525.21	ENST00000379775.9	15	0.0	0.0	FALSE	Yes	coding	False	TRUE	AATAAA
Full Splice Match	Ref. match	ENST00000379789.8	chr10	4157	15	ENSG00000170525.21	ENST00000379789.8	15	0.0	0.0	FALSE	Yes	coding	False	TRUE	AATAAA
Full Splice Match	Ref. match	ENST00000304381.10	chr16	4401	16	ENSG00000170537.13	ENST00000304381.10	16	0.0	0.0	FALSE	Yes	coding	False	TRUE	ATTAAA
Full Splice Match	Ref. match	ENST00000304414.12	chr16	2278	6	ENSG00000170540.16	ENST00000304414.12	6	0.0	0.0	FALSE	Yes	coding	False	TRUE	AATAAA
Full Splice Match	Ref. match	ENST00000718363.1	chr6	4240	7	ENSG00000170542.7	ENST00000718363.1	7	0.0	0.0	FALSE	Yes	coding	False	TRUE	AATAAA
Full Splice Match	Ref. match	ENST00000380698.5	chr6	4143	7	ENSG00000170542.7	ENST00000380698.5	7	0.0	0.0	FALSE	Yes	coding	False	TRUE	AATAAA
Full Splice Match	Ref. match	ENST00000603864.5	chr12	1518	3	ENSG00000170545.17	ENST00000603864.5	3	0.0	0.0	FALSE	Yes	non_coding	-	TRUE	-
Full Splice Match	Ref. match	ENST00000398453.7	chr12	1062	4	ENSG00000170545.17	ENST00000398453.7	4	0.0	0.0	FALSE	Yes	coding	False	TRUE	ATTAAA
Full Splice Match	Ref. match	ENST00000302006.4	chr5	2080	4	ENSG00000170549.4	ENST00000302006.4	4	0.0	0.0	FALSE	Yes	coding	False	TRUE	AATAAA
Full Splice Match	Ref. match	ENST00000269141.8	chr18	4016	16	ENSG00000170558.10	ENST00000269141.8	16	0.0	0.0	FALSE	Yes	coding	False	TRUE	AATAAA
Full Splice Match	Ref. match	ENST00000675173.1	chr18	1397	7	ENSG00000170558.10	ENST00000675173.1	7	0.0	0.0	FALSE	Yes	coding	False	FALSE	AATAAA
Full Splice Match	Ref. match	ENST00000302057.6	chr5	3079	4	ENSG00000170561.13	ENST00000302057.6	4	0.0	0.0	FALSE	Yes	coding	False	TRUE	AATAAA
Full Splice Match	Ref. match	ENST00000382611.10	chr5	2630	5	ENSG00000170561.13	ENST00000382611.10	5	0.0	0.0	FALSE	Yes	coding	False	TRUE	AATAAA
Full Splice Match	Ref. match	ENST00000303221.10	chr5	4202	9	ENSG00000170571.12	ENST00000303221.10	9	0.0	0.0	FALSE	Yes	coding	False	TRUE	AATAAA
Full Splice Match	Ref. match	ENST00000303077.7	chr2	2206	2	ENSG00000170577.8	ENST00000303077.7	2	0.0	0.0	FALSE	Yes	coding	False	TRUE	AATAAA
Full Splice Match	Ref. match	ENST00000315677.8	chr18	6655	13	ENSG00000170579.19	ENST00000315677.8	13	0.0	0.0	FALSE	Yes	coding	False	TRUE	AATAAA
Full Splice Match	Ref. match	ENST00000400149.7	chr18	5203	11	ENSG00000170579.19	ENST00000400149.7	11	0.0	0.0	FALSE	Yes	coding	False	TRUE	AATAAA
Full Splice Match	Ref. match	ENST00000698183.1	chr12	5609	20	ENSG00000170581.15	ENST00000698183.1	20	0.0	0.0	FALSE	Yes	coding	False	FALSE	AATAAA
Full Splice Match	Ref. match	ENST00000652091.1	chr12	4850	23	ENSG00000170581.15	ENST00000652091.1	23	0.0	0.0	FALSE	Yes	coding	False	TRUE	AATAAA
Full Splice Match	Ref. match	ENST00000651805.1	chr12	4721	21	ENSG00000170581.15	ENST00000651805.1	21	0.0	0.0	FALSE	Yes	coding	False	TRUE	AATAAA
Full Splice Match	Ref. match	ENST00000556539.5	chr12	3278	11	ENSG00000170581.15	ENST00000556539.5	11	0.0	0.0	FALSE	Yes	coding	False	FALSE	AATAAA
Full Splice Match	Ref. match	ENST00000717764.1	chr5	1242	4	ENSG00000170584.12	ENST00000717764.1	4	0.0	0.0	FALSE	Yes	coding	False	FALSE	AATAAA
Full Splice Match	Ref. match	ENST00000717763.1	chr5	967	4	ENSG00000170584.12	ENST00000717763.1	4	0.0	0.0	FALSE	Yes	coding	False	TRUE	AATAAA
Full Splice Match	Mono-exon	ENST00000302165.5	chr19	2534	1	ENSG00000170604.5	ENST00000302165.5	1	0.0	0.0	FALSE	-	coding	-	TRUE	AATAAA
Full Splice Match	Ref. match	ENST00000304858.7	chr5	4774	19	ENSG00000170606.16	ENST00000304858.7	19	0.0	0.0	FALSE	Yes	coding	False	TRUE	AATAAA
Full Splice Match	Ref. match	ENST00000450361.2	chr8	1573	2	ENSG00000170619.10	ENST00000450361.2	2	0.0	0.0	FALSE	Yes	coding	False	FALSE	AATAAA
Full Splice Match	Ref. match	ENST00000305103.4	chr8	1430	2	ENSG00000170619.10	ENST00000305103.4	2	0.0	0.0	FALSE	Yes	coding	False	TRUE	AATAAA
Full Splice Match	Ref. match	ENST00000402718.4	chr8	1305	2	ENSG00000170619.10	ENST00000402718.4	2	0.0	0.0	FALSE	Yes	coding	False	TRUE	AATAAA
Full Splice Match	Ref. match	ENST00000337851.9	chr5	9383	9	ENSG00000170624.14	ENST00000337851.9	9	0.0	0.0	FALSE	Yes	coding	False	TRUE	AATAAA
Full Splice Match	Ref. match	ENST00000305879.8	chr12	807	9	ENSG00000170627.11	ENST00000305879.8	9	0.0	0.0	FALSE	Yes	coding	False	TRUE	AATAAA
