## Supplementary Tables for "Improved long-transcript representation in Oxford Nanopore direct RNA sequencing with UltraMarathonRT": Supplementary Table 2.xlsx (part 14 of 20)

### Sheet: HBrain_uMRT_SQUANTI3 (continued)
Category	Subcategory	Isoform	Chr	Length	Exons	Gene ID	Transcript ID	Gene exons	Difference to TSS	Difference to TTS	RT switching	All Canonical Junctions	Coding Type	Predicted NMD	CAGE	polyA Motif
Full Splice Match	Ref. match	ENST00000552395.5	chr12	671	8	ENSG00000170627.11	ENST00000552395.5	8	0.0	0.0	FALSE	Yes	coding	True	TRUE	AATAAA
Full Splice Match	Ref. match	ENST00000441711.6	chr7	2524	6	ENSG00000170632.14	ENST00000441711.6	6	0.0	0.0	FALSE	Yes	coding	False	TRUE	AATAAA
Full Splice Match	Ref. match	ENST00000428183.6	chr7	2445	6	ENSG00000170632.14	ENST00000428183.6	6	0.0	0.0	FALSE	Yes	coding	False	TRUE	AATAAA
Full Splice Match	Ref. match	ENST00000425331.5	chr7	2443	5	ENSG00000170632.14	ENST00000425331.5	5	0.0	0.0	FALSE	Yes	coding	False	TRUE	AATAAA
Full Splice Match	Ref. match	ENST00000323716.8	chr7	2371	7	ENSG00000170632.14	ENST00000323716.8	7	0.0	0.0	FALSE	Yes	coding	False	TRUE	AATAAA
Full Splice Match	Ref. match	ENST00000454559.5	chr7	2347	5	ENSG00000170632.14	ENST00000454559.5	5	0.0	0.0	FALSE	Yes	coding	False	TRUE	AATAAA
Full Splice Match	Ref. match	ENST00000541300.5	chr7	2266	4	ENSG00000170632.14	ENST00000541300.5	4	0.0	0.0	FALSE	Yes	coding	False	TRUE	AATAAA
Full Splice Match	Ref. match	ENST00000306450.5	chr7	1668	8	ENSG00000170632.14	ENST00000306450.5	8	0.0	0.0	FALSE	Yes	coding	False	FALSE	-
Full Splice Match	Ref. match	ENST00000392465.7	chr12	2051	7	ENSG00000170633.17	ENST00000392465.7	7	0.0	0.0	FALSE	Yes	coding	False	TRUE	AATAAA
Full Splice Match	Ref. match	ENST00000361234.10	chr12	1986	6	ENSG00000170633.17	ENST00000361234.10	6	0.0	0.0	FALSE	Yes	coding	False	TRUE	AATAAA
Novel Not In Catalog	1+ donor / acceptor	transcript2162.chr2.nnic	chr2	1212	8	ENSG00000170634.13	novel	7	-	-	FALSE	Yes	coding	True	TRUE	AATAAA
Novel In Catalog	Annot. SS	transcript2175.chr2.nnic	chr2	909	5	ENSG00000170634.13	novel	7	-	-	FALSE	Yes	coding	True	TRUE	AATAAA
Novel Not In Catalog	1+ donor / acceptor	transcript2177.chr2.nnic	chr2	891	5	ENSG00000170634.13	novel	5	-	-	FALSE	Yes	non_coding	-	TRUE	AATAAA
Full Splice Match	Ref. match	ENST00000394666.9	chr2	882	4	ENSG00000170634.13	ENST00000394666.9	4	0.0	0.0	FALSE	Yes	coding	False	TRUE	CATAAA
Novel In Catalog	Annot. SS	transcript2193.chr2.nnic	chr2	589	2	ENSG00000170634.13	novel	4	-	-	FALSE	Yes	non_coding	-	TRUE	AATAAA
Full Splice Match	Ref. match	ENST00000463233.1	chr22	2404	9	ENSG00000170638.10	ENST00000463233.1	9	0.0	0.0	FALSE	Yes	coding	True	TRUE	AATAAA
Full Splice Match	Ref. match	ENST00000303434.8	chr22	2329	10	ENSG00000170638.10	ENST00000303434.8	10	0.0	0.0	FALSE	Yes	coding	False	TRUE	AATAAA
Full Splice Match	Ref. match	ENST00000380909.9	chr22	2305	10	ENSG00000170638.10	ENST00000380909.9	10	0.0	0.0	TRUE	Yes	coding	False	TRUE	AATAAA
Full Splice Match	Ref. match	ENST00000420353.7	chr12	6660	12	ENSG00000170653.19	ENST00000420353.7	12	0.0	0.0	FALSE	Yes	coding	False	TRUE	ATTAAA
Full Splice Match	Ref. match	ENST00000591397.1	chr12	860	4	ENSG00000170653.19	ENST00000591397.1	4	0.0	0.0	FALSE	Yes	coding	False	TRUE	AATAAA
Full Splice Match	Ref. match	ENST00000548118.6	chr12	774	4	ENSG00000170653.19	ENST00000548118.6	4	0.0	0.0	FALSE	Yes	coding	False	TRUE	AATAAA
Full Splice Match	Ref. match	ENST00000465829.6	chr7	6095	21	ENSG00000170667.16	ENST00000465829.6	21	0.0	0.0	TRUE	Yes	coding	False	TRUE	AATAAA
Incomplete Splice Match	Mono-exon by intron ret.	transcript5092.chr7.nic	chr7	3904	3	ENSG00000170667.16	ENST00000467351.1	5	5004.0	-340.0	FALSE	Yes	non_coding	-	FALSE	AGTAAA
Incomplete Splice Match	3' frag.	transcript5005.chr7.nic	chr7	3626	20	ENSG00000170667.16	ENST00000306682.6	21	4943.0	-418.0	FALSE	Yes	coding	False	FALSE	AGTAAA
Full Splice Match	Ref. match	ENST00000488284.6	chr7	2427	8	ENSG00000170667.16	ENST00000488284.6	8	0.0	0.0	TRUE	Yes	coding	True	FALSE	AGTAAA
Full Splice Match	Ref. match	ENST00000397942.4	chr18	5703	2	ENSG00000170677.6	ENST00000397942.4	2	0.0	0.0	FALSE	Yes	coding	False	TRUE	AATAAA
Full Splice Match	Ref. match	ENST00000393382.8	chr17	3573	16	ENSG00000170703.16	ENST00000393382.8	16	0.0	0.0	FALSE	No	coding	False	TRUE	AATAAA
Full Splice Match	Ref. match	ENST00000372236.9	chr6	8368	11	ENSG00000170734.12	ENST00000372236.9	11	0.0	0.0	FALSE	Yes	coding	False	TRUE	AATAAA
Full Splice Match	Ref. match	ENST00000318881.11	chr11	4002	7	ENSG00000170743.17	ENST00000318881.11	7	0.0	0.0	FALSE	Yes	coding	False	TRUE	AGTAAA
Full Splice Match	Ref. match	ENST00000403915.5	chr2	2397	3	ENSG00000170745.12	ENST00000403915.5	3	0.0	0.0	FALSE	Yes	coding	False	TRUE	AATAAA
Full Splice Match	Ref. match	ENST00000304101.9	chr2	2341	3	ENSG00000170745.12	ENST00000304101.9	3	0.0	0.0	TRUE	Yes	coding	False	TRUE	AATAAA
Full Splice Match	Ref. match	ENST00000302418.5	chr10	5866	26	ENSG00000170759.11	ENST00000302418.5	26	0.0	0.0	FALSE	Yes	coding	False	TRUE	AATAAA
Full Splice Match	Ref. match	ENST00000336219.4	chr14	2448	2	ENSG00000170779.11	ENST00000336219.4	2	0.0	0.0	FALSE	Yes	coding	False	TRUE	-
Full Splice Match	Ref. match	ENST00000303749.8	chr8	2536	7	ENSG00000170786.13	ENST00000303749.8	7	0.0	0.0	FALSE	Yes	coding	False	TRUE	AATAAA
Full Splice Match	Ref. match	ENST00000518801.5	chr8	1670	5	ENSG00000170791.18	ENST00000518801.5	5	0.0	0.0	FALSE	Yes	non_coding	-	FALSE	AATAAA
Full Splice Match	Ref. match	ENST00000521831.5	chr8	573	4	ENSG00000170791.18	ENST00000521831.5	4	0.0	0.0	FALSE	Yes	non_coding	-	FALSE	-
Full Splice Match	Ref. match	ENST00000307358.7	chr4	2539	9	ENSG00000170801.10	ENST00000307358.7	9	0.0	0.0	FALSE	Yes	coding	False	TRUE	AATAAA
Full Splice Match	Ref. match	ENST00000382512.3	chr4	2023	7	ENSG00000170801.10	ENST00000382512.3	7	0.0	0.0	FALSE	Yes	coding	False	FALSE	AATAAA
Full Splice Match	Ref. match	ENST00000340553.8	chr2	5437	7	ENSG00000170802.17	ENST00000340553.8	7	0.0	0.0	FALSE	Yes	coding	False	TRUE	AATAAA
Novel In Catalog	Annot. SJ	transcript2087.chr2.nic	chr2	5391	6	ENSG00000170802.17	novel	7	-	-	FALSE	Yes	coding	False	FALSE	AATAAA
Full Splice Match	Ref. match	ENST00000458573.3	chr7	2287	3	ENSG00000170807.12	ENST00000458573.3	3	0.0	0.0	FALSE	Yes	coding	False	TRUE	ATTAAA
Full Splice Match	Ref. match	ENST00000300896.9	chr17	6937	34	ENSG00000170832.13	ENST00000300896.9	34	0.0	0.0	FALSE	Yes	coding	False	TRUE	AATAAA
Full Splice Match	Ref. match	ENST00000590297.1	chr17	436	2	ENSG00000170832.13	ENST00000590297.1	2	0.0	0.0	FALSE	Yes	non_coding	-	FALSE	AATAAA
Full Splice Match	Ref. match	ENST00000372080.8	chr9	2381	11	ENSG00000170835.17	ENST00000372080.8	11	0.0	0.0	FALSE	Yes	coding	False	TRUE	AATAAA
Full Splice Match	Ref. match	ENST00000305921.8	chr17	4768	6	ENSG00000170836.13	ENST00000305921.8	6	0.0	0.0	FALSE	Yes	coding	False	TRUE	AATAAA
Full Splice Match	Ref. match	ENST00000693102.1	chr17	4515	5	ENSG00000170836.13	ENST00000693102.1	5	0.0	0.0	FALSE	Yes	coding	False	TRUE	AGTAAA
Full Splice Match	Mono-exon	ENST00000304411.3	chr3	2642	1	ENSG00000170837.3	ENST00000304411.3	1	0.0	0.0	FALSE	-	coding	-	TRUE	AATATA
Full Splice Match	Ref. match	ENST00000307533.10	chr4	2311	2	ENSG00000170846.17	ENST00000307533.10	2	0.0	0.0	FALSE	Yes	coding	True	TRUE	AATAAA
Full Splice Match	Mono-exon	ENST00000635031.2	chr4	1973	1	ENSG00000170846.17	ENST00000635031.2	1	0.0	0.0	FALSE	-	coding	-	TRUE	AATAAA
Full Splice Match	Ref. match	ENST00000444232.3	chr4	1605	2	ENSG00000170846.17	ENST00000444232.3	2	0.0	0.0	FALSE	Yes	coding	True	TRUE	AATAAA
Full Splice Match	Ref. match	ENST00000304056.9	chr7	3608	4	ENSG00000170852.12	ENST00000304056.9	4	0.0	0.0	FALSE	Yes	coding	False	TRUE	AATAAA
Full Splice Match	Ref. match	ENST00000333396.11	chr3	5347	10	ENSG00000170854.18	ENST00000333396.11	10	0.0	0.0	FALSE	Yes	coding	False	FALSE	AATAAA
Full Splice Match	Ref. match	ENST00000394198.7	chr3	4854	10	ENSG00000170854.18	ENST00000394198.7	10	0.0	0.0	FALSE	Yes	coding	False	TRUE	AATAAA
Full Splice Match	Ref. match	ENST00000546954.2	chr12	1151	2	ENSG00000170855.4	ENST00000546954.2	2	0.0	0.0	FALSE	Yes	non_coding	-	TRUE	AATAAA
Full Splice Match	Ref. match	ENST00000306024.4	chr3	3359	4	ENSG00000170860.4	ENST00000306024.4	4	0.0	0.0	FALSE	Yes	coding	False	TRUE	AATAAA
Full Splice Match	Ref. match	ENST00000425103.5	chr4	7771	9	ENSG00000170871.12	ENST00000425103.5	9	0.0	0.0	FALSE	Yes	coding	False	TRUE	AATAAA
Novel In Catalog	Annot. SJ	transcript4049.chr8.nic	chr8	5078	15	ENSG00000170873.19	novel	14	-	-	FALSE	Yes	coding	False	TRUE	AATAAA
Full Splice Match	Ref. match	ENST00000518547.6	chr8	4994	14	ENSG00000170873.19	ENST00000518547.6	14	0.0	0.0	FALSE	Yes	coding	False	TRUE	AATAAA
Novel In Catalog	Annot. SJ	transcript4053.chr8.nic	chr8	4931	14	ENSG00000170873.19	novel	14	-	-	FALSE	Yes	coding	False	TRUE	AATAAA
Novel In Catalog	Annot. SJ	transcript4058.chr8.nic	chr8	4764	13	ENSG00000170873.19	novel	14	-	-	FALSE	Yes	coding	False	TRUE	AATAAA
Full Splice Match	Ref. match	ENST00000306077.5	chr3	3230	12	ENSG00000170876.9	ENST00000306077.5	12	0.0	0.0	FALSE	Yes	coding	False	TRUE	AATAAA
Full Splice Match	Ref. match	ENST00000441429.1	chr19	1600	3	ENSG00000170889.14	ENST00000441429.1	3	0.0	0.0	FALSE	Yes	coding	False	TRUE	AATAAA
Full Splice Match	Ref. match	ENST00000495002.5	chr19	956	5	ENSG00000170889.14	ENST00000495002.5	5	0.0	0.0	FALSE	Yes	coding	True	FALSE	AATAAA
Full Splice Match	Ref. match	ENST00000445961.5	chr19	944	6	ENSG00000170889.14	ENST00000445961.5	6	0.0	0.0	FALSE	Yes	coding	True	FALSE	AATAAA
Full Splice Match	Ref. match	ENST00000391752.5	chr19	772	5	ENSG00000170889.14	ENST00000391752.5	5	0.0	0.0	FALSE	Yes	coding	False	FALSE	AATAAA
Full Splice Match	Ref. match	ENST00000302907.9	chr19	713	5	ENSG00000170889.14	ENST00000302907.9	5	0.0	0.0	FALSE	Yes	coding	False	TRUE	AATAAA
Full Splice Match	Ref. match	ENST00000391753.6	chr19	709	4	ENSG00000170889.14	ENST00000391753.6	4	0.0	0.0	FALSE	Yes	coding	False	TRUE	AATAAA
Full Splice Match	Ref. match	ENST00000391751.7	chr19	510	4	ENSG00000170889.14	ENST00000391751.7	4	0.0	0.0	FALSE	Yes	non_coding	-	FALSE	AATAAA
Full Splice Match	Ref. match	ENST00000307746.9	chr4	989	4	ENSG00000170891.11	ENST00000307746.9	4	0.0	0.0	FALSE	Yes	coding	False	TRUE	AATAAA
Full Splice Match	Ref. match	ENST00000455798.6	chr19	2332	5	ENSG00000170892.13	ENST00000455798.6	5	0.0	0.0	FALSE	Yes	coding	False	FALSE	-
Full Splice Match	Ref. match	ENST00000302937.8	chr19	2294	5	ENSG00000170892.13	ENST00000302937.8	5	0.0	0.0	FALSE	Yes	coding	False	FALSE	-
Full Splice Match	Ref. match	ENST00000429671.7	chr19	2211	5	ENSG00000170892.13	ENST00000429671.7	5	0.0	0.0	FALSE	Yes	coding	False	FALSE	-
Full Splice Match	Ref. match	ENST00000396388.3	chr19	2160	4	ENSG00000170892.13	ENST00000396388.3	4	0.0	0.0	FALSE	Yes	coding	False	TRUE	-
Incomplete Splice Match	Mono-exon by intron ret.	transcript4123.chr6.nic	chr6	4707	4	ENSG00000170899.11	ENST00000486559.5	5	-1241.0	5.0	FALSE	Yes	coding	False	FALSE	AATAAA
Novel Not In Catalog	1+ donor / acceptor	transcript4118.chr6.nnic	chr6	1384	7	ENSG00000170899.11	novel	7	-	-	FALSE	Yes	coding	False	TRUE	AATAAA
Full Splice Match	Ref. match	ENST00000370963.9	chr6	1240	7	ENSG00000170899.11	ENST00000370963.9	7	0.0	0.0	FALSE	Yes	coding	False	TRUE	AATAAA
Full Splice Match	Ref. match	ENST00000301919.9	chr11	4103	3	ENSG00000170903.12	ENST00000301919.9	3	0.0	0.0	FALSE	Yes	coding	False	TRUE	AATAAA
Novel In Catalog	Annot. SJ	transcript7311.chr11.nic	chr11	3219	3	ENSG00000170903.12	novel	3	-	-	FALSE	Yes	coding	False	TRUE	AATAAA
Full Splice Match	Ref. match	ENST00000419113.5	chr19	654	5	ENSG00000170906.16	ENST00000419113.5	5	0.0	0.0	FALSE	Yes	coding	True	FALSE	-
Full Splice Match	Ref. match	ENST00000451517.5	chr19	445	5	ENSG00000170906.16	ENST00000451517.5	5	0.0	0.0	FALSE	Yes	non_coding	-	TRUE	AATAAA
Full Splice Match	Ref. match	ENST00000391762.5	chr19	435	5	ENSG00000170906.16	ENST00000391762.5	5	0.0	0.0	FALSE	Yes	non_coding	-	TRUE	AATAAA
Full Splice Match	Ref. match	ENST00000303553.5	chr19	379	4	ENSG00000170906.16	ENST00000303553.5	4	0.0	0.0	FALSE	Yes	non_coding	-	TRUE	AATAAA
Full Splice Match	Ref. match	ENST00000391763.3	chr19	338	4	ENSG00000170906.16	ENST00000391763.3	4	0.0	0.0	FALSE	Yes	non_coding	-	TRUE	AATAAA
Full Splice Match	Ref. match	ENST00000284648.10	chr19	2055	5	ENSG00000170909.14	ENST00000284648.10	5	0.0	0.0	FALSE	Yes	coding	False	FALSE	AATAAA
Full Splice Match	Ref. match	ENST00000616215.4	chr19	2016	4	ENSG00000170909.14	ENST00000616215.4	4	0.0	0.0	FALSE	Yes	coding	False	FALSE	AATAAA
Full Splice Match	Ref. match	ENST00000358375.9	chr19	1356	5	ENSG00000170909.14	ENST00000358375.9	5	0.0	0.0	FALSE	Yes	coding	False	TRUE	AATAAA
Full Splice Match	Ref. match	ENST00000442253.3	chr6	4715	2	ENSG00000170915.9	ENST00000442253.3	2	0.0	0.0	FALSE	Yes	coding	False	TRUE	ATTAAA
Novel Not In Catalog	1+ donor / acceptor	transcript4080.chr6.nnic	chr6	648	3	ENSG00000170915.9	novel	2	-	-	FALSE	Yes	non_coding	-	TRUE	ATTAAA
Full Splice Match	Ref. match	ENST00000304430.10	chr4	1227	5	ENSG00000170917.14	ENST00000304430.10	5	0.0	0.0	FALSE	Yes	coding	False	TRUE	TATAAA
Full Splice Match	Ref. match	ENST00000339154.6	chr4	1065	5	ENSG00000170917.14	ENST00000339154.6	5	0.0	0.0	FALSE	Yes	coding	False	TRUE	AATAAA
Incomplete Splice Match	5' fragment	transcript4146.chr4.nic	chr4	579	3	ENSG00000170917.14	ENST00000304430.10	5	-33.0	19968.0	FALSE	Yes	coding	False	FALSE	AATAAA
Full Splice Match	Ref. match	ENST00000379050.3	chr13	2558	2	ENSG00000170919.17	ENST00000379050.3	2	0.0	0.0	FALSE	Yes	non_coding	-	FALSE	-
Full Splice Match	Ref. match	ENST00000618947.2	chr13	526	3	ENSG00000170919.17	ENST00000618947.2	3	0.0	0.0	FALSE	Yes	non_coding	-	TRUE	-
Novel In Catalog	Annot. SJ	transcript6646.chr17.nic	chr17	1604	7	ENSG00000170921.16	novel	28	-	-	FALSE	Yes	coding	True	FALSE	AATAAA
Full Splice Match	Ref. match	ENST00000639756.1	chrX	1953	2	ENSG00000170935.8	ENST00000639756.1	2	0.0	0.0	FALSE	Yes	coding	False	FALSE	AATAAA
Full Splice Match	Ref. match	ENST00000465995.6	chr11	2970	5	ENSG00000170946.15	ENST00000465995.6	5	0.0	0.0	FALSE	Yes	coding	False	TRUE	AATAAA
Full Splice Match	Ref. match	ENST00000529086.5	chr11	2745	3	ENSG00000170946.15	ENST00000529086.5	3	0.0	0.0	FALSE	Yes	non_coding	-	TRUE	AATAAA
Full Splice Match	Ref. match	ENST00000594011.5	chr19	2630	7	ENSG00000170954.12	ENST00000594011.5	7	0.0	0.0	FALSE	Yes	coding	False	TRUE	ATTAAA
Full Splice Match	Ref. match	ENST00000500065.8	chr19	2496	4	ENSG00000170954.12	ENST00000500065.8	4	0.0	0.0	FALSE	Yes	coding	False	TRUE	ATTAAA
Full Splice Match	Ref. match	ENST00000597503.5	chr19	2469	5	ENSG00000170954.12	ENST00000597503.5	5	0.0	0.0	FALSE	Yes	coding	False	TRUE	ATTAAA
Full Splice Match	Ref. match	ENST00000421033.5	chr19	2402	4	ENSG00000170954.12	ENST00000421033.5	4	0.0	0.0	FALSE	Yes	coding	False	TRUE	ATTAAA
Full Splice Match	Ref. match	ENST00000243643.9	chr19	2288	4	ENSG00000170954.12	ENST00000243643.9	4	0.0	0.0	FALSE	Yes	coding	False	TRUE	ATTAAA
Full Splice Match	Ref. match	ENST00000303927.4	chr11	1028	2	ENSG00000170955.10	ENST00000303927.4	2	0.0	0.0	FALSE	Yes	coding	False	TRUE	AATAAA
Full Splice Match	Ref. match	ENST00000357396.8	chr19	1167	7	ENSG00000170956.17	ENST00000357396.8	7	0.0	0.0	FALSE	Yes	coding	False	TRUE	AATAAA
Full Splice Match	Ref. match	ENST00000303924.5	chr8	4240	4	ENSG00000170961.7	ENST00000303924.5	4	0.0	0.0	FALSE	Yes	coding	False	TRUE	AATAAA
Full Splice Match	Ref. match	ENST00000393158.7	chr11	3838	7	ENSG00000170962.13	ENST00000393158.7	7	0.0	0.0	FALSE	Yes	coding	False	TRUE	AATAAA
Full Splice Match	Ref. match	ENST00000305352.7	chr1	2778	2	ENSG00000170989.10	ENST00000305352.7	2	0.0	0.0	FALSE	Yes	coding	False	TRUE	AATAAA
Full Splice Match	Ref. match	ENST00000561748.2	chr1	1971	3	ENSG00000170989.10	ENST00000561748.2	3	0.0	0.0	FALSE	Yes	non_coding	-	TRUE	AGTAAA
Full Splice Match	Ref. match	ENST00000396418.7	chr8	3962	4	ENSG00000171033.13	ENST00000396418.7	4	0.0	0.0	FALSE	Yes	non_coding	-	TRUE	ATTAAA
Full Splice Match	Ref. match	ENST00000352966.9	chr8	1736	3	ENSG00000171033.13	ENST00000352966.9	3	0.0	0.0	FALSE	Yes	non_coding	-	TRUE	-
Full Splice Match	Ref. match	ENST00000518467.1	chr8	588	3	ENSG00000171033.13	ENST00000518467.1	3	0.0	0.0	FALSE	Yes	coding	False	TRUE	-
Novel Not In Catalog	1+ donor / acceptor	transcript247.chr8.nnic	chr8	1486	3	ENSG00000171044.11	novel	3	-	-	FALSE	Yes	coding	True	TRUE	ATTAAA
Full Splice Match	Ref. match	ENST00000340023.7	chr19	1938	2	ENSG00000171049.9	ENST00000340023.7	2	0.0	0.0	FALSE	Yes	coding	False	TRUE	ATTAAA
Full Splice Match	Ref. match	ENST00000304748.5	chr19	1298	2	ENSG00000171051.10	ENST00000304748.5	2	0.0	0.0	FALSE	Yes	coding	False	TRUE	AATAAA
Full Splice Match	Ref. match	ENST00000379245.8	chr2	2097	9	ENSG00000171055.15	ENST00000379245.8	9	0.0	0.0	FALSE	Yes	coding	False	TRUE	AATAAA
Full Splice Match	Ref. match	ENST00000405912.8	chr2	1993	8	ENSG00000171055.15	ENST00000405912.8	8	0.0	0.0	FALSE	Yes	coding	False	TRUE	AATAAA
Full Splice Match	Ref. match	ENST00000451623.5	chr2	1869	7	ENSG00000171055.15	ENST00000451623.5	7	0.0	0.0	FALSE	Yes	coding	True	TRUE	-
Full Splice Match	Ref. match	ENST00000304501.2	chr8	3215	2	ENSG00000171056.8	ENST00000304501.2	2	0.0	0.0	FALSE	Yes	coding	False	TRUE	AATAAA
Full Splice Match	Ref. match	ENST00000304271.11	chr11	2071	4	ENSG00000171067.11	ENST00000304271.11	4	0.0	0.0	FALSE	Yes	coding	False	FALSE	ATTAAA
Novel Not In Catalog	1+ donor / acceptor	transcript5690.chr11.nnic	chr11	1155	5	ENSG00000171067.11	novel	5	-	-	FALSE	Yes	coding	False	TRUE	ACTAAA
Novel In Catalog	Annot. SJ	transcript5688.chr11.nic	chr11	1087	5	ENSG00000171067.11	novel	5	-	-	FALSE	Yes	coding	True	TRUE	ATTAAA
Full Splice Match	Ref. match	ENST00000389048.8	chr2	6240	29	ENSG00000171094.18	ENST00000389048.8	29	0.0	0.0	TRUE	Yes	coding	False	TRUE	AATAAA
Full Splice Match	Ref. match	ENST00000436267.7	chr9	1989	15	ENSG00000171097.14	ENST00000436267.7	15	0.0	0.0	FALSE	Yes	coding	False	TRUE	-
Full Splice Match	Ref. match	ENST00000302586.8	chr9	1971	13	ENSG00000171097.14	ENST00000302586.8	13	0.0	0.0	FALSE	Yes	coding	False	TRUE	AATGAA
Full Splice Match	Ref. match	ENST00000370396.7	chrX	3412	15	ENSG00000171100.16	ENST00000370396.7	15	0.0	0.0	FALSE	Yes	coding	False	TRUE	AATAAA
Full Splice Match	Ref. match	ENST00000687365.1	chrX	1411	6	ENSG00000171100.16	ENST00000687365.1	6	0.0	0.0	FALSE	Yes	coding	False	TRUE	ATTAAA
Full Splice Match	Ref. match	ENST00000306108.10	chr2	1844	7	ENSG00000171103.11	ENST00000306108.10	7	0.0	0.0	FALSE	Yes	coding	False	TRUE	AATAAA
Full Splice Match	Ref. match	ENST00000302850.10	chr19	9463	22	ENSG00000171105.14	ENST00000302850.10	22	0.0	0.0	FALSE	Yes	coding	False	TRUE	ATTAAA
Full Splice Match	Ref. match	ENST00000471841.6	chr3	5212	18	ENSG00000171109.19	ENST00000471841.6	18	0.0	0.0	FALSE	Yes	coding	False	TRUE	AATAAA
Full Splice Match	Ref. match	ENST00000307271.4	chr7	4185	5	ENSG00000171115.4	ENST00000307271.4	5	0.0	0.0	TRUE	Yes	coding	False	TRUE	AATAAA
Full Splice Match	Ref. match	ENST00000306078.2	chr2	3709	2	ENSG00000171126.8	ENST00000306078.2	2	0.0	0.0	FALSE	Yes	coding	False	TRUE	AATAAA
Full Splice Match	Ref. match	ENST00000456496.7	chr7	2722	4	ENSG00000171130.19	ENST00000456496.7	4	0.0	0.0	FALSE	Yes	coding	False	TRUE	AATAAA
Full Splice Match	Ref. match	ENST00000421974.7	chr7	2605	3	ENSG00000171130.19	ENST00000421974.7	3	0.0	0.0	FALSE	Yes	coding	False	TRUE	AATAAA
Full Splice Match	Ref. match	ENST00000425642.3	chr7	1723	4	ENSG00000171130.19	ENST00000425642.3	4	0.0	0.0	FALSE	Yes	coding	False	TRUE	AATAAA
Full Splice Match	Ref. match	ENST00000479613.5	chr7	1666	4	ENSG00000171130.19	ENST00000479613.5	4	0.0	0.0	FALSE	Yes	coding	False	TRUE	AATAAA
Full Splice Match	Ref. match	ENST00000606024.5	chr7	893	3	ENSG00000171130.19	ENST00000606024.5	3	0.0	0.0	FALSE	Yes	coding	False	TRUE	-
Full Splice Match	Ref. match	ENST00000647897.1	chr3	1637	2	ENSG00000171135.15	ENST00000647897.1	2	0.0	0.0	FALSE	Yes	coding	False	TRUE	ATTAAA
Full Splice Match	Ref. match	ENST00000489724.2	chr3	1313	2	ENSG00000171135.15	ENST00000489724.2	2	0.0	0.0	FALSE	Yes	coding	False	TRUE	GGGGCT
Full Splice Match	Ref. match	ENST00000343450.2	chr3	2554	8	ENSG00000171148.14	ENST00000343450.2	8	0.0	0.0	FALSE	Yes	coding	False	TRUE	AATAAA
Full Splice Match	Ref. match	ENST00000301964.7	chr3	1974	9	ENSG00000171148.14	ENST00000301964.7	9	0.0	0.0	FALSE	Yes	coding	False	TRUE	AATAAA
Full Splice Match	Ref. match	ENST00000306503.5	chr2	4771	2	ENSG00000171150.9	ENST00000306503.5	2	0.0	0.0	FALSE	Yes	coding	False	TRUE	AATACA
Full Splice Match	Ref. match	ENST00000394861.3	chr2	4766	2	ENSG00000171150.9	ENST00000394861.3	2	0.0	0.0	FALSE	Yes	coding	False	TRUE	AATACA
Full Splice Match	Ref. match	ENST00000304661.6	chrX	1636	2	ENSG00000171155.8	ENST00000304661.6	2	0.0	0.0	FALSE	Yes	coding	False	TRUE	ATTAAA
Full Splice Match	Ref. match	ENST00000492588.1	chr9	1570	3	ENSG00000171159.5	ENST00000492588.1	3	0.0	0.0	FALSE	Yes	non_coding	-	TRUE	-
Full Splice Match	Ref. match	ENST00000372994.2	chr9	704	2	ENSG00000171159.5	ENST00000372994.2	2	0.0	0.0	FALSE	Yes	coding	False	TRUE	ATTAAA
Full Splice Match	Ref. match	ENST00000307450.11	chr10	2333	5	ENSG00000171160.18	ENST00000307450.11	5	0.0	0.0	FALSE	Yes	coding	False	TRUE	AATAAA
Novel In Catalog	Annot. SS	transcript4196.chr10.nnic	chr10	2224	4	ENSG00000171160.18	novel	5	-	-	FALSE	Yes	coding	False	TRUE	AATAAA
Full Splice Match	Ref. match	ENST00000370635.3	chr10	419	2	ENSG00000171160.18	ENST00000370635.3	2	0.0	0.0	FALSE	Yes	non_coding	-	TRUE	AATAAA
Incomplete Splice Match	Mono-exon by intron ret.	transcript15330.chr1.nic	chr1	4312	3	ENSG00000171161.13	ENST00000306562.8	4	120.0	2.0	FALSE	Yes	coding	False	TRUE	AATAAA
Full Splice Match	Ref. match	ENST00000306562.8	chr1	3045	4	ENSG00000171161.13	ENST00000306562.8	4	0.0	0.0	FALSE	Yes	coding	False	TRUE	AATAAA
Novel Not In Catalog	1+ donor / acceptor	transcript15325.chr1.nnic	chr1	720	4	ENSG00000171161.13	novel	4	-	-	FALSE	Yes	non_coding	-	TRUE	-
Novel In Catalog	Mono-exon by intron ret.	transcript15317.chr1.nic	chr1	2652	9	ENSG00000171163.16	novel	12	-	-	FALSE	Yes	coding	False	FALSE	AATAAA
Full Splice Match	Ref. match	ENST00000306601.9	chr1	1942	12	ENSG00000171163.16	ENST00000306601.9	12	0.0	0.0	FALSE	Yes	coding	False	TRUE	AATAAA
Full Splice Match	Ref. match	ENST00000373078.5	chr9	3398	2	ENSG00000171169.9	ENST00000373078.5	2	0.0	0.0	FALSE	Yes	coding	False	TRUE	ATTAAA
Novel In Catalog	Annot. SJ	transcript4524.chr9.nic	chr9	1854	3	ENSG00000171169.9	novel	2	-	-	FALSE	Yes	coding	True	TRUE	ATTAAA
Full Splice Match	Ref. match	ENST00000302188.8	chr2	1247	8	ENSG00000171174.15	ENST00000302188.8	8	0.0	0.0	FALSE	Yes	coding	False	TRUE	ATTAAA
Full Splice Match	Ref. match	ENST00000327783.9	chr21	3643	18	ENSG00000171189.18	ENST00000327783.9	18	0.0	0.0	FALSE	Yes	coding	False	TRUE	AATAAA
Full Splice Match	Ref. match	ENST00000389125.7	chr21	3140	16	ENSG00000171189.18	ENST00000389125.7	16	0.0	0.0	FALSE	Yes	coding	False	FALSE	AATAAA
Full Splice Match	Ref. match	ENST00000304511.7	chr11	759	5	ENSG00000171202.7	ENST00000304511.7	5	0.0	0.0	FALSE	Yes	coding	False	TRUE	AATAAA
Full Splice Match	Ref. match	ENST00000531366.5	chr11	722	5	ENSG00000171202.7	ENST00000531366.5	5	0.0	0.0	FALSE	Yes	coding	False	TRUE	AATAAA
Full Splice Match	Ref. match	ENST00000528105.5	chr11	656	4	ENSG00000171202.7	ENST00000528105.5	4	0.0	0.0	FALSE	Yes	coding	False	TRUE	AATAAA
Full Splice Match	Ref. match	ENST00000528361.5	chr11	1388	4	ENSG00000171204.13	ENST00000528361.5	4	0.0	0.0	FALSE	Yes	coding	False	TRUE	AATAAA
Full Splice Match	Ref. match	ENST00000534341.1	chr11	1273	4	ENSG00000171204.13	ENST00000534341.1	4	0.0	0.0	FALSE	Yes	coding	False	TRUE	AATAAA
Full Splice Match	Ref. match	ENST00000393375.5	chr11	1210	6	ENSG00000171204.13	ENST00000393375.5	6	0.0	0.0	TRUE	Yes	coding	False	FALSE	AATAAA
Full Splice Match	Ref. match	ENST00000529197.1	chr11	1149	6	ENSG00000171204.13	ENST00000529197.1	6	0.0	0.0	FALSE	Yes	coding	False	TRUE	AATAAA
Full Splice Match	Ref. match	ENST00000358867.11	chr11	1015	5	ENSG00000171204.13	ENST00000358867.11	5	0.0	0.0	FALSE	Yes	coding	False	TRUE	AATAAA
Full Splice Match	Ref. match	ENST00000526822.5	chr11	853	4	ENSG00000171204.13	ENST00000526822.5	4	0.0	0.0	FALSE	Yes	coding	False	TRUE	AATAAA
Full Splice Match	Ref. match	ENST00000710327.1	chr10	4735	6	ENSG00000171206.17	ENST00000710327.1	6	0.0	0.0	FALSE	Yes	coding	False	FALSE	AATAAA
Full Splice Match	Ref. match	ENST00000643721.2	chr10	2759	6	ENSG00000171206.17	ENST00000643721.2	6	0.0	0.0	FALSE	Yes	coding	False	TRUE	AATAAA
Full Splice Match	Ref. match	ENST00000342711.6	chr11	6161	37	ENSG00000171219.9	ENST00000342711.6	37	0.0	0.0	FALSE	Yes	coding	False	TRUE	AATAAA
Full Splice Match	Ref. match	ENST00000305978.7	chr20	771	2	ENSG00000171222.11	ENST00000305978.7	2	0.0	0.0	FALSE	Yes	coding	False	TRUE	AATGAA
Full Splice Match	Mono-exon	ENST00000302754.6	chr19	1830	1	ENSG00000171223.6	ENST00000302754.6	1	0.0	0.0	FALSE	-	coding	-	TRUE	AGTAAA
Full Splice Match	Ref. match	ENST00000373279.6	chr10	1073	4	ENSG00000171224.9	ENST00000373279.6	4	0.0	0.0	FALSE	Yes	coding	False	TRUE	AATAAA
Novel In Catalog	Annot. SS	transcript2434.chr10.nnic	chr10	1020	3	ENSG00000171224.9	novel	4	-	-	FALSE	Yes	coding	False	TRUE	AATAAA
Full Splice Match	Ref. match	ENST00000306406.5	chr2	1687	2	ENSG00000171227.7	ENST00000306406.5	2	0.0	0.0	FALSE	Yes	coding	False	TRUE	ATTAAA
Full Splice Match	Ref. match	ENST00000306390.7	chr19	2605	2	ENSG00000171236.10	ENST00000306390.7	2	0.0	0.0	FALSE	Yes	coding	False	TRUE	AATAAA
Full Splice Match	Ref. match	ENST00000564272.1	chr16	530	2	ENSG00000171241.9	ENST00000564272.1	2	0.0	0.0	FALSE	Yes	non_coding	-	TRUE	AATAAA
Full Splice Match	Ref. match	ENST00000306773.5	chr17	5439	5	ENSG00000171246.7	ENST00000306773.5	5	0.0	0.0	FALSE	Yes	coding	False	TRUE	AGTAAA
Full Splice Match	Ref. match	ENST00000397609.6	chr15	4388	8	ENSG00000171262.11	ENST00000397609.6	8	0.0	0.0	FALSE	Yes	coding	False	TRUE	AATAAA
Full Splice Match	Ref. match	ENST00000682736.1	chr19	2574	4	ENSG00000171291.9	ENST00000682736.1	4	0.0	0.0	FALSE	Yes	coding	False	TRUE	AATAAA
Full Splice Match	Ref. match	ENST00000455282.1	chr19	2408	3	ENSG00000171291.9	ENST00000455282.1	3	0.0	0.0	FALSE	Yes	coding	False	TRUE	AATAAA
Full Splice Match	Ref. match	ENST00000304060.10	chr19	4215	4	ENSG00000171295.13	ENST00000304060.10	4	0.0	0.0	FALSE	Yes	coding	False	TRUE	AATACA
Full Splice Match	Ref. match	ENST00000577106.6	chr17	3594	21	ENSG00000171298.15	ENST00000577106.6	21	0.0	0.0	FALSE	Yes	coding	False	TRUE	AATAAA
Full Splice Match	Ref. match	ENST00000714058.1	chr17	3571	21	ENSG00000171298.15	ENST00000714058.1	21	0.0	0.0	FALSE	Yes	coding	False	TRUE	AATAAA
Full Splice Match	Ref. match	ENST00000390015.7	chr17	3549	21	ENSG00000171298.15	ENST00000390015.7	21	0.0	0.0	FALSE	Yes	coding	False	TRUE	AATAAA
Full Splice Match	Ref. match	ENST00000570803.6	chr17	3522	20	ENSG00000171298.15	ENST00000570803.6	20	0.0	0.0	FALSE	Yes	coding	False	TRUE	AATAAA
Full Splice Match	Ref. match	ENST00000574376.1	chr17	952	2	ENSG00000171298.15	ENST00000574376.1	2	0.0	0.0	FALSE	Yes	non_coding	-	TRUE	AATAAA
Full Splice Match	Ref. match	ENST00000302345.6	chr17	3534	4	ENSG00000171302.17	ENST00000302345.6	4	0.0	0.0	FALSE	Yes	coding	False	FALSE	AATAAA
Full Splice Match	Ref. match	ENST00000392446.10	chr17	3287	5	ENSG00000171302.17	ENST00000392446.10	5	0.0	0.0	FALSE	Yes	coding	False	TRUE	AATAAA
Full Splice Match	Ref. match	ENST00000302909.4	chr2	6191	2	ENSG00000171303.8	ENST00000302909.4	2	0.0	0.0	FALSE	Yes	coding	False	TRUE	AATAAA
Full Splice Match	Ref. match	ENST00000393760.6	chr10	1977	12	ENSG00000171307.19	ENST00000393760.6	12	0.0	0.0	FALSE	Yes	coding	False	TRUE	AATAAA
Novel In Catalog	Annot. SJ	transcript4166.chr10.nic	chr10	1941	11	ENSG00000171307.19	novel	12	-	-	FALSE	Yes	coding	False	TRUE	AATAAA
Full Splice Match	Ref. match	ENST00000370854.7	chr10	1798	11	ENSG00000171307.19	ENST00000370854.7	11	0.0	0.0	FALSE	Yes	coding	False	TRUE	AATAAA
Novel In Catalog	Annot. SJ	transcript4165.chr10.nic	chr10	1793	11	ENSG00000171307.19	novel	11	-	-	FALSE	Yes	coding	False	FALSE	AATAAA
Full Splice Match	Ref. match	ENST00000352634.8	chr10	1718	10	ENSG00000171307.19	ENST00000352634.8	10	0.0	0.0	FALSE	Yes	coding	False	FALSE	AATAAA
Full Splice Match	Ref. match	ENST00000353979.7	chr10	1647	10	ENSG00000171307.19	ENST00000353979.7	10	0.0	0.0	FALSE	Yes	coding	False	TRUE	AATAAA
Full Splice Match	Ref. match	ENST00000303694.6	chr12	5734	3	ENSG00000171310.11	ENST00000303694.6	3	0.0	0.0	FALSE	Yes	coding	False	TRUE	ATTAAA
Full Splice Match	Ref. match	ENST00000549260.5	chr12	5696	3	ENSG00000171310.11	ENST00000549260.5	3	0.0	0.0	FALSE	Yes	coding	False	TRUE	ATTAAA
Full Splice Match	Ref. match	ENST00000370902.8	chr10	1145	8	ENSG00000171311.13	ENST00000370902.8	8	0.0	0.0	FALSE	Yes	coding	False	TRUE	-
Full Splice Match	Ref. match	ENST00000334828.6	chr10	1802	4	ENSG00000171314.9	ENST00000334828.6	4	0.0	0.0	FALSE	Yes	coding	False	TRUE	AATAAA
Full Splice Match	Ref. match	ENST00000473929.1	chr10	497	2	ENSG00000171314.9	ENST00000473929.1	2	0.0	0.0	FALSE	Yes	non_coding	-	TRUE	AATAAA
Full Splice Match	Ref. match	ENST00000423902.7	chr8	11606	38	ENSG00000171316.14	ENST00000423902.7	38	0.0	0.0	TRUE	Yes	coding	False	TRUE	AATAAA
Full Splice Match	Ref. match	ENST00000305188.13	chr8	3754	11	ENSG00000171320.15	ENST00000305188.13	11	0.0	0.0	FALSE	Yes	coding	False	TRUE	-
Full Splice Match	Ref. match	ENST00000361566.7	chr17	1390	6	ENSG00000171345.13	ENST00000361566.7	6	0.0	0.0	FALSE	Yes	coding	False	TRUE	AATAAA
Full Splice Match	Ref. match	ENST00000371980.4	chr1	1849	2	ENSG00000171357.6	ENST00000371980.4	2	0.0	0.0	FALSE	Yes	coding	False	TRUE	AATAGA
Novel Not In Catalog	Mono-exon by intron ret.	transcript87.chr5.nnic	chr5	6134	5	ENSG00000171368.12	novel	4	-	-	FALSE	Yes	coding	False	TRUE	AATAAA
Full Splice Match	Ref. match	ENST00000360578.7	chr5	5979	4	ENSG00000171368.12	ENST00000360578.7	4	0.0	0.0	FALSE	Yes	coding	False	TRUE	AATAAA
Full Splice Match	Ref. match	ENST00000429967.3	chrX	3224	3	ENSG00000171388.12	ENST00000429967.3	3	0.0	0.0	FALSE	Yes	coding	False	TRUE	AATAAA
Full Splice Match	Ref. match	ENST00000308191.11	chr6	5385	13	ENSG00000171408.14	ENST00000308191.11	13	0.0	0.0	FALSE	Yes	coding	False	TRUE	AATAAA
Full Splice Match	Ref. match	ENST00000508987.1	chr5	686	2	ENSG00000171421.13	ENST00000508987.1	2	0.0	0.0	FALSE	Yes	coding	False	FALSE	ATTAAA
Full Splice Match	Ref. match	ENST00000505059.7	chr5	609	2	ENSG00000171421.13	ENST00000505059.7	2	0.0	0.0	FALSE	Yes	coding	False	TRUE	ATTAAA
Full Splice Match	Ref. match	ENST00000505818.1	chr5	595	2	ENSG00000171421.13	ENST00000505818.1	2	0.0	0.0	FALSE	Yes	coding	False	FALSE	ATTAAA
Full Splice Match	Ref. match	ENST00000270451.6	chr19	1197	2	ENSG00000171425.10	ENST00000270451.6	2	0.0	0.0	FALSE	Yes	coding	False	TRUE	AATAAA
Full Splice Match	Ref. match	ENST00000588537.1	chr19	1100	2	ENSG00000171425.10	ENST00000588537.1	2	0.0	0.0	FALSE	Yes	coding	False	FALSE	AATAAA
Full Splice Match	Ref. match	ENST00000339824.7	chr12	17775	20	ENSG00000171435.15	ENST00000339824.7	20	0.0	0.0	TRUE	No	coding	False	TRUE	-
Full Splice Match	Mono-exon	transcript10012.chr19.nnic	chr19	3410	1	ENSG00000171443.7	ENST00000591046.1	1	-2150.0	0.0	FALSE	-	coding	-	FALSE	AATAAA
Full Splice Match	Ref. match	ENST00000301073.4	chr19	1185	2	ENSG00000171443.7	ENST00000301073.4	2	0.0	0.0	FALSE	Yes	coding	False	TRUE	AATAAA
Full Splice Match	Ref. match	ENST00000302475.9	chr5	8239	17	ENSG00000171444.19	ENST00000302475.9	17	0.0	0.0	FALSE	Yes	coding	False	TRUE	AATAAA
Full Splice Match	Ref. match	ENST00000373656.4	chr9	4455	2	ENSG00000171448.9	ENST00000373656.4	2	0.0	0.0	FALSE	Yes	coding	False	TRUE	AATAAA
Full Splice Match	Mono-exon	ENST00000302625.6	chr2	2490	1	ENSG00000171450.6	ENST00000302625.6	1	0.0	0.0	FALSE	-	coding	-	TRUE	TATAAA
Full Splice Match	Ref. match	ENST00000310045.9	chr18	9266	2	ENSG00000171451.15	ENST00000310045.9	2	0.0	0.0	FALSE	Yes	coding	False	TRUE	AATAAA
Full Splice Match	Ref. match	ENST00000645141.1	chr6	1334	9	ENSG00000171453.20	ENST00000645141.1	9	0.0	0.0	FALSE	Yes	coding	False	TRUE	AATAAA
Full Splice Match	Ref. match	ENST00000304004.7	chr6	1280	9	ENSG00000171453.20	ENST00000304004.7	9	0.0	0.0	FALSE	Yes	coding	False	TRUE	AAAAAG
Full Splice Match	Ref. match	ENST00000642195.1	chr6	1275	9	ENSG00000171453.20	ENST00000642195.1	9	0.0	0.0	FALSE	Yes	coding	False	TRUE	AATAAA
Full Splice Match	Ref. match	ENST00000372344.6	chr6	1119	8	ENSG00000171453.20	ENST00000372344.6	8	0.0	0.0	FALSE	Yes	coding	False	TRUE	AATAAA
Full Splice Match	Ref. match	ENST00000488601.6	chr6	973	6	ENSG00000171453.20	ENST00000488601.6	6	0.0	0.0	FALSE	Yes	coding	True	TRUE	-
Full Splice Match	Ref. match	ENST00000375687.10	chr20	7052	13	ENSG00000171456.22	ENST00000375687.10	13	0.0	0.0	FALSE	Yes	coding	False	TRUE	AATAAA
Incomplete Splice Match	5' fragment	transcript1662.chr20.nic	chr20	1272	4	ENSG00000171456.22	ENST00000644587.1	7	170.0	56878.0	FALSE	Yes	coding	False	TRUE	AATAAA
Full Splice Match	Ref. match	ENST00000646367.1	chr20	1065	5	ENSG00000171456.22	ENST00000646367.1	5	0.0	0.0	FALSE	Yes	non_coding	-	TRUE	AATAAA
Full Splice Match	Ref. match	ENST00000357338.3	chr6	2038	6	ENSG00000171462.15	ENST00000357338.3	6	0.0	0.0	FALSE	Yes	coding	False	FALSE	AATAAA
Full Splice Match	Ref. match	ENST00000372488.8	chr6	1548	6	ENSG00000171462.15	ENST00000372488.8	6	0.0	0.0	FALSE	Yes	coding	False	TRUE	AATAAA
Full Splice Match	Ref. match	ENST00000453372.7	chr19	12639	6	ENSG00000171466.10	ENST00000453372.7	6	0.0	0.0	FALSE	Yes	coding	False	TRUE	AATACA
Full Splice Match	Ref. match	ENST00000323571.9	chr17	7492	8	ENSG00000171475.14	ENST00000323571.9	8	0.0	0.0	FALSE	Yes	coding	False	TRUE	AATAAA
Full Splice Match	Ref. match	ENST00000503639.7	chr4	1248	2	ENSG00000171476.23	ENST00000503639.7	2	0.0	0.0	FALSE	Yes	coding	False	FALSE	AATAAA
Full Splice Match	Ref. match	ENST00000381255.7	chr4	1164	3	ENSG00000171476.23	ENST00000381255.7	3	0.0	0.0	FALSE	Yes	coding	False	FALSE	AATAAA
Full Splice Match	Ref. match	ENST00000556614.6	chr4	1138	3	ENSG00000171476.23	ENST00000556614.6	3	0.0	0.0	FALSE	Yes	coding	False	TRUE	AATAAA
Full Splice Match	Ref. match	ENST00000420433.6	chr4	1123	4	ENSG00000171476.23	ENST00000420433.6	4	0.0	0.0	FALSE	Yes	non_coding	-	TRUE	AATAAA
Novel Not In Catalog	1+ donor / acceptor	transcript2150.chr4.nnic	chr4	1070	3	ENSG00000171476.23	novel	3	-	-	FALSE	Yes	coding	False	TRUE	AATAAA
Full Splice Match	Ref. match	ENST00000556376.6	chr4	1064	4	ENSG00000171476.23	ENST00000556376.6	4	0.0	0.0	FALSE	Yes	coding	False	TRUE	AATAAA
Full Splice Match	Ref. match	ENST00000337881.12	chr4	998	3	ENSG00000171476.23	ENST00000337881.12	3	0.0	0.0	FALSE	Yes	coding	False	TRUE	AATAAA
Full Splice Match	Ref. match	ENST00000370454.9	chr1	7170	3	ENSG00000171488.15	ENST00000370454.9	3	0.0	0.0	FALSE	Yes	coding	False	TRUE	AATAAA
Full Splice Match	Ref. match	ENST00000571133.6	chr16	5440	9	ENSG00000171490.13	ENST00000571133.6	9	0.0	0.0	FALSE	Yes	coding	False	TRUE	ATTAAA
Novel Not In Catalog	1+ donor / acceptor	transcript6847.chr1.nnic	chr1	3766	3	ENSG00000171492.14	novel	3	-	-	FALSE	Yes	coding	False	TRUE	ATTAAA
Novel Not In Catalog	1+ donor / acceptor	transcript6842.chr1.nnic	chr1	3481	4	ENSG00000171492.14	novel	3	-	-	FALSE	Yes	coding	False	TRUE	ATTAAA
Full Splice Match	Ref. match	ENST00000394593.7	chr1	3345	3	ENSG00000171492.14	ENST00000394593.7	3	0.0	0.0	FALSE	Yes	coding	False	FALSE	ATTAAA
Full Splice Match	Ref. match	ENST00000307720.4	chr4	1830	10	ENSG00000171497.5	ENST00000307720.4	10	0.0	0.0	FALSE	Yes	coding	False	TRUE	AATAAA
Full Splice Match	Ref. match	ENST00000370571.7	chr1	6834	60	ENSG00000171502.15	ENST00000370571.7	60	0.0	0.0	TRUE	Yes	coding	False	TRUE	AATAAA
Full Splice Match	Ref. match	ENST00000683209.1	chr4	6369	4	ENSG00000171503.13	ENST00000683209.1	4	0.0	0.0	FALSE	Yes	coding	False	FALSE	TATAAA
Full Splice Match	Ref. match	ENST00000683478.1	chr4	4062	12	ENSG00000171503.13	ENST00000683478.1	12	0.0	0.0	FALSE	Yes	coding	False	TRUE	TATAAA
Full Splice Match	Ref. match	ENST00000370611.4	chr1	3515	3	ENSG00000171517.6	ENST00000370611.4	3	0.0	0.0	FALSE	Yes	coding	False	TRUE	AATAAA
Full Splice Match	Ref. match	ENST00000302472.4	chr5	3431	3	ENSG00000171522.6	ENST00000302472.4	3	0.0	0.0	FALSE	Yes	coding	False	TRUE	AATAAA
Full Splice Match	Ref. match	ENST00000306388.10	chr5	2301	3	ENSG00000171530.15	ENST00000306388.10	3	0.0	0.0	FALSE	Yes	coding	False	TRUE	AATAAA
Full Splice Match	Ref. match	ENST00000380377.9	chr5	661	4	ENSG00000171530.15	ENST00000380377.9	4	0.0	0.0	FALSE	Yes	coding	False	TRUE	ATTAAA
Full Splice Match	Ref. match	ENST00000518338.6	chr5	551	5	ENSG00000171530.15	ENST00000518338.6	5	0.0	0.0	FALSE	Yes	coding	False	FALSE	-
Full Splice Match	Ref. match	ENST00000520361.5	chr5	446	3	ENSG00000171530.15	ENST00000520361.5	3	0.0	0.0	FALSE	Yes	non_coding	-	TRUE	AATAAA
Full Splice Match	Ref. match	ENST00000302584.5	chr17	3030	2	ENSG00000171532.5	ENST00000302584.5	2	0.0	0.0	FALSE	Yes	coding	False	TRUE	AATAAA
Full Splice Match	Ref. match	ENST00000304771.8	chr11	3252	4	ENSG00000171533.12	ENST00000304771.8	4	0.0	0.0	FALSE	Yes	coding	False	TRUE	AATAAA
Full Splice Match	Ref. match	ENST00000676582.1	chr20	3212	3	ENSG00000171552.14	ENST00000676582.1	3	0.0	0.0	FALSE	Yes	coding	False	TRUE	AATAAA
Full Splice Match	Ref. match	ENST00000376062.6	chr20	2578	2	ENSG00000171552.14	ENST00000376062.6	2	0.0	0.0	FALSE	Yes	coding	False	FALSE	AATAAA
Full Splice Match	Ref. match	ENST00000307677.5	chr20	2574	3	ENSG00000171552.14	ENST00000307677.5	3	0.0	0.0	FALSE	Yes	coding	False	TRUE	AATAAA
Full Splice Match	Ref. match	ENST00000456404.6	chr20	2562	3	ENSG00000171552.14	ENST00000456404.6	3	0.0	0.0	FALSE	Yes	coding	False	TRUE	AATAAA
Full Splice Match	Ref. match	ENST00000678563.1	chr20	2544	3	ENSG00000171552.14	ENST00000678563.1	3	0.0	0.0	FALSE	Yes	coding	False	TRUE	AATAAA
Full Splice Match	Ref. match	ENST00000420488.6	chr20	2444	3	ENSG00000171552.14	ENST00000420488.6	3	0.0	0.0	FALSE	Yes	coding	False	FALSE	AATAAA
Full Splice Match	Ref. match	ENST00000676942.1	chr20	2413	3	ENSG00000171552.14	ENST00000676942.1	3	0.0	0.0	FALSE	Yes	coding	False	TRUE	AATAAA
Novel Not In Catalog	1+ donor / acceptor	transcript1577.chr20.nnic	chr20	2143	2	ENSG00000171552.14	novel	2	-	-	FALSE	Yes	coding	False	FALSE	AATAAA
Full Splice Match	Ref. match	ENST00000499023.7	chr4	3317	15	ENSG00000171566.12	ENST00000499023.7	15	0.0	0.0	TRUE	Yes	coding	False	TRUE	AATAAA
Full Splice Match	Ref. match	ENST00000302078.9	chr4	1673	15	ENSG00000171566.12	ENST00000302078.9	15	0.0	0.0	FALSE	Yes	coding	False	TRUE	ATTAAA
Novel In Catalog	Annot. SS	transcript6903.chr19.nic	chr19	744	4	ENSG00000171570.11	novel	4	-	-	FALSE	Yes	non_coding	-	TRUE	CATAAA
Full Splice Match	Ref. match	ENST00000306910.9	chr19	2308	4	ENSG00000171574.19	ENST00000306910.9	4	0.0	0.0	FALSE	Yes	coding	False	TRUE	AATAAA
Full Splice Match	Ref. match	ENST00000593920.5	chr19	2187	4	ENSG00000171574.19	ENST00000593920.5	4	0.0	0.0	FALSE	Yes	coding	False	TRUE	AATAAA
Incomplete Splice Match	5' fragment	transcript10507.chr19.nic	chr19	2179	3	ENSG00000171574.19	ENST00000703728.1	5	-209.0	3593.0	FALSE	Yes	non_coding	-	FALSE	AATAAA
Full Splice Match	Ref. match	ENST00000617870.4	chr21	6176	30	ENSG00000171587.15	ENST00000617870.4	30	0.0	0.0	FALSE	Yes	coding	False	FALSE	AATAAA
Full Splice Match	Ref. match	ENST00000305141.5	chr2	3221	3	ENSG00000171596.7	ENST00000305141.5	3	0.0	0.0	FALSE	Yes	coding	False	TRUE	ATTAAA
Novel In Catalog	Annot. SJ	transcript1170.chr1.nic	chr1	4772	17	ENSG00000171603.18	novel	19	-	-	FALSE	Yes	coding	False	FALSE	AATAAA
Full Splice Match	Ref. match	ENST00000377298.9	chr1	4760	19	ENSG00000171603.18	ENST00000377298.9	19	0.0	0.0	FALSE	Yes	coding	False	TRUE	CATAAA
Full Splice Match	Ref. match	ENST00000361311.4	chr1	4647	18	ENSG00000171603.18	ENST00000361311.4	18	0.0	0.0	FALSE	Yes	coding	False	FALSE	AATAAA
Novel In Catalog	Mono-exon by intron ret.	transcript3970.chr5.nic	chr5	2717	4	ENSG00000171604.12	novel	3	-	-	FALSE	Yes	coding	False	TRUE	AATAAA
Full Splice Match	Ref. match	ENST00000302517.8	chr5	2601	3	ENSG00000171604.12	ENST00000302517.8	3	0.0	0.0	FALSE	Yes	coding	False	TRUE	AATAAA
Novel In Catalog	Mono-exon by intron ret.	transcript10419.chr19.nic	chr19	2916	7	ENSG00000171606.18	novel	8	-	-	FALSE	Yes	coding	False	TRUE	AATAAA
Full Splice Match	Ref. match	ENST00000617501.5	chr19	2808	8	ENSG00000171606.18	ENST00000617501.5	8	0.0	0.0	FALSE	Yes	coding	False	TRUE	AATAAA
Full Splice Match	Ref. match	ENST00000424679.6	chr19	2539	5	ENSG00000171606.18	ENST00000424679.6	5	0.0	0.0	FALSE	Yes	coding	False	FALSE	AATAAA
Full Splice Match	Ref. match	ENST00000377346.9	chr1	5412	24	ENSG00000171608.18	ENST00000377346.9	24	0.0	0.0	FALSE	Yes	coding	False	TRUE	-
Full Splice Match	Ref. match	ENST00000302692.7	chr1	3865	7	ENSG00000171612.7	ENST00000302692.7	7	0.0	0.0	FALSE	Yes	coding	False	TRUE	AATAAA
Novel In Catalog	Annot. SS	transcript1135.chr1.nnic	chr1	1394	6	ENSG00000171612.7	novel	7	-	-	FALSE	Yes	coding	False	TRUE	ATTAAA
Full Splice Match	Ref. match	ENST00000618628.4	chr5	5657	4	ENSG00000171617.16	ENST00000618628.4	4	0.0	0.0	FALSE	Yes	coding	False	TRUE	AATAAA
Full Splice Match	Ref. match	ENST00000302351.9	chr5	4821	3	ENSG00000171617.16	ENST00000302351.9	3	0.0	0.0	FALSE	Yes	coding	False	TRUE	AATAAA
Full Splice Match	Ref. match	ENST00000328089.11	chr1	3106	3	ENSG00000171621.14	ENST00000328089.11	3	0.0	0.0	FALSE	Yes	coding	False	TRUE	AATAAA
Full Splice Match	Ref. match	ENST00000538328.2	chr11	2628	3	ENSG00000171631.16	ENST00000538328.2	3	0.0	0.0	FALSE	Yes	coding	False	TRUE	-
Full Splice Match	Ref. match	ENST00000393590.3	chr11	2406	2	ENSG00000171631.16	ENST00000393590.3	2	0.0	0.0	FALSE	Yes	coding	False	TRUE	TATAAA
Full Splice Match	Ref. match	ENST00000302548.5	chrX	3318	3	ENSG00000171657.6	ENST00000302548.5	3	0.0	0.0	FALSE	Yes	coding	False	TRUE	AATAAA
Full Splice Match	Ref. match	ENST00000378142.9	chrX	1926	3	ENSG00000171659.16	ENST00000378142.9	3	0.0	0.0	FALSE	Yes	coding	False	TRUE	AATAAA
Full Splice Match	Ref. match	ENST00000377732.5	chr1	3753	21	ENSG00000171680.23	ENST00000377732.5	21	0.0	0.0	FALSE	Yes	coding	False	FALSE	TATAAA
Full Splice Match	Ref. match	ENST00000400915.8	chr1	3731	22	ENSG00000171680.23	ENST00000400915.8	22	0.0	0.0	FALSE	Yes	coding	False	TRUE	TATAAA
Full Splice Match	Ref. match	ENST00000535355.6	chr1	3695	21	ENSG00000171680.23	ENST00000535355.6	21	0.0	0.0	FALSE	Yes	coding	False	TRUE	TATAAA
Full Splice Match	Ref. match	ENST00000261168.9	chr12	8823	15	ENSG00000171681.13	ENST00000261168.9	15	0.0	0.0	TRUE	Yes	coding	False	TRUE	AATAAA
Full Splice Match	Ref. match	ENST00000308906.6	chr20	868	2	ENSG00000171695.11	ENST00000308906.6	2	0.0	0.0	FALSE	Yes	coding	False	FALSE	CATAAA
Full Splice Match	Ref. match	ENST00000302096.5	chr20	823	3	ENSG00000171695.11	ENST00000302096.5	3	0.0	0.0	TRUE	Yes	coding	False	FALSE	CATAAA
Novel In Catalog	Annot. SJ	transcript4442.chr20.nic	chr20	1715	5	ENSG00000171700.14	novel	6	-	-	FALSE	Yes	coding	False	FALSE	TTTAAA
Incomplete Splice Match	3' frag.	transcript4440.chr20.nic	chr20	1688	5	ENSG00000171700.14	ENST00000395042.2	6	2270.0	0.0	FALSE	Yes	coding	False	TRUE	TTTAAA
Full Splice Match	Ref. match	ENST00000395042.2	chr20	1619	6	ENSG00000171700.14	ENST00000395042.2	6	0.0	0.0	FALSE	Yes	coding	False	TRUE	TTTAAA
Full Splice Match	Ref. match	ENST00000332298.9	chr20	1510	6	ENSG00000171700.14	ENST00000332298.9	6	0.0	0.0	FALSE	Yes	coding	False	FALSE	TTTAAA
Full Splice Match	Ref. match	ENST00000465111.5	chr20	2357	8	ENSG00000171703.17	ENST00000465111.5	8	0.0	0.0	FALSE	Yes	coding	True	FALSE	ATTAAA
Novel Not In Catalog	1+ donor / acceptor	transcript4429.chr20.nnic	chr20	2068	2	ENSG00000171703.17	novel	2	-	-	FALSE	Yes	non_coding	-	FALSE	AATAAA
Incomplete Splice Match	Mono-exon by intron ret.	transcript4419.chr20.nic	chr20	1456	9	ENSG00000171703.17	ENST00000343484.10	10	-45.0	1.0	FALSE	Yes	coding	False	TRUE	ATTAAA
Novel In Catalog	Annot. SJ	transcript4416.chr20.nic	chr20	1284	11	ENSG00000171703.17	novel	10	-	-	FALSE	Yes	coding	False	TRUE	ATTAAA
Full Splice Match	Ref. match	ENST00000343484.10	chr20	1182	10	ENSG00000171703.17	ENST00000343484.10	10	0.0	0.0	FALSE	Yes	coding	False	TRUE	ATTAAA
Full Splice Match	Ref. match	ENST00000475236.1	chr20	711	3	ENSG00000171703.17	ENST00000475236.1	3	0.0	0.0	FALSE	Yes	coding	False	FALSE	ATTAAA
Novel Not In Catalog	1+ donor / acceptor	transcript4431.chr20.nnic	chr20	498	2	ENSG00000171703.17	novel	2	-	-	FALSE	Yes	non_coding	-	FALSE	AATAAA
Full Splice Match	Ref. match	ENST00000476113.1	chr20	421	2	ENSG00000171703.17	ENST00000476113.1	2	0.0	0.0	FALSE	Yes	non_coding	-	TRUE	AATAAA
Full Splice Match	Ref. match	ENST00000682341.1	chr11	6739	21	ENSG00000171714.13	ENST00000682341.1	21	0.0	0.0	FALSE	Yes	coding	False	TRUE	AATAAA
Full Splice Match	Ref. match	ENST00000305264.8	chr5	1933	15	ENSG00000171720.10	ENST00000305264.8	15	0.0	0.0	FALSE	Yes	coding	False	TRUE	AATAAA
Full Splice Match	Ref. match	ENST00000478722.6	chr14	3557	23	ENSG00000171723.16	ENST00000478722.6	23	0.0	0.0	FALSE	Yes	coding	False	TRUE	AATAAA
Full Splice Match	Ref. match	ENST00000302536.3	chr16	3791	9	ENSG00000171724.3	ENST00000302536.3	9	0.0	0.0	FALSE	Yes	coding	False	TRUE	AATAAA
Full Splice Match	Ref. match	ENST00000376008.3	chr1	1971	4	ENSG00000171729.14	ENST00000376008.3	4	0.0	0.0	FALSE	Yes	coding	False	TRUE	AATAAA
Full Splice Match	Ref. match	ENST00000428417.5	chr1	1942	3	ENSG00000171729.14	ENST00000428417.5	3	0.0	0.0	FALSE	Yes	coding	False	TRUE	AATAAA
Novel In Catalog	Annot. SJ	transcript972.chr1.nic	chr1	5500	13	ENSG00000171735.21	novel	13	-	-	FALSE	Yes	coding	False	FALSE	ATTAAA
Full Splice Match	Ref. match	ENST00000476163.5	chr1	863	4	ENSG00000171735.21	ENST00000476163.5	4	0.0	0.0	FALSE	Yes	non_coding	-	TRUE	AATAAA
Novel In Catalog	Annot. SJ	transcript966.chr1.nic	chr1	801	3	ENSG00000171735.21	novel	4	-	-	FALSE	Yes	coding	False	TRUE	AATAAA
Full Splice Match	Ref. match	ENST00000473578.5	chr1	567	4	ENSG00000171735.21	ENST00000473578.5	4	0.0	0.0	FALSE	Yes	non_coding	-	TRUE	AATAAA
Full Splice Match	Ref. match	ENST00000490738.5	chr1	538	3	ENSG00000171735.21	ENST00000490738.5	3	0.0	0.0	FALSE	Yes	non_coding	-	TRUE	AATAAA
Full Splice Match	Ref. match	ENST00000305560.11	chr15	2561	8	ENSG00000171763.20	ENST00000305560.11	8	0.0	0.0	FALSE	Yes	coding	False	TRUE	AATAAA
Full Splice Match	Ref. match	ENST00000558362.5	chr15	3911	8	ENSG00000171766.17	ENST00000558362.5	8	0.0	0.0	FALSE	Yes	coding	False	TRUE	AATAAA
Full Splice Match	Ref. match	ENST00000676090.1	chr15	3551	10	ENSG00000171766.17	ENST00000676090.1	10	0.0	0.0	FALSE	Yes	coding	False	TRUE	-
Full Splice Match	Ref. match	ENST00000396659.8	chr15	2348	9	ENSG00000171766.17	ENST00000396659.8	9	0.0	0.0	FALSE	Yes	coding	False	TRUE	AATAAA
Full Splice Match	Ref. match	ENST00000343131.7	chr10	1255	13	ENSG00000171772.17	ENST00000343131.7	13	0.0	0.0	FALSE	Yes	coding	False	TRUE	AATAAA
Full Splice Match	Ref. match	ENST00000301944.3	chr19	918	2	ENSG00000171773.3	ENST00000301944.3	2	0.0	0.0	FALSE	Yes	coding	False	TRUE	-
Full Splice Match	Ref. match	ENST00000615439.5	chr19	3132	17	ENSG00000171777.17	ENST00000615439.5	17	0.0	0.0	FALSE	No	coding	False	TRUE	ATTAAA
Full Splice Match	Ref. match	ENST00000372613.6	chr1	2654	3	ENSG00000171790.16	ENST00000372613.6	3	0.0	0.0	TRUE	Yes	coding	False	TRUE	AATAAA
Full Splice Match	Ref. match	ENST00000398117.1	chr18	7461	2	ENSG00000171791.14	ENST00000398117.1	2	0.0	0.0	FALSE	Yes	coding	False	TRUE	AATAAA
Full Splice Match	Mono-exon	ENST00000589955.2	chr18	5011	1	ENSG00000171791.14	ENST00000589955.2	1	0.0	0.0	FALSE	-	coding	-	FALSE	AATAAA
Full Splice Match	Ref. match	ENST00000489288.7	chr12	1926	3	ENSG00000171792.11	ENST00000489288.7	3	0.0	0.0	FALSE	Yes	coding	False	TRUE	ATTAAA
Full Splice Match	Ref. match	ENST00000461997.5	chr12	1655	3	ENSG00000171792.11	ENST00000461997.5	3	0.0	0.0	FALSE	Yes	coding	False	TRUE	-
Full Splice Match	Ref. match	ENST00000464682.2	chr12	1605	2	ENSG00000171792.11	ENST00000464682.2	2	0.0	0.0	FALSE	Yes	coding	False	TRUE	-
Full Splice Match	Mono-exon	ENST00000623153.1	chr12	1008	1	ENSG00000171792.11	ENST00000623153.1	1	0.0	0.0	FALSE	-	coding	-	FALSE	AATACA
Full Splice Match	Ref. match	ENST00000649864.1	chr1	4790	17	ENSG00000171793.17	ENST00000649864.1	17	0.0	0.0	FALSE	Yes	coding	False	TRUE	AATAAA
Full Splice Match	Ref. match	ENST00000470271.6	chr1	3212	19	ENSG00000171793.17	ENST00000470271.6	19	0.0	0.0	FALSE	Yes	coding	False	TRUE	AATAAA
Full Splice Match	Ref. match	ENST00000650070.2	chr1	2840	19	ENSG00000171793.17	ENST00000650070.2	19	0.0	0.0	FALSE	Yes	coding	False	TRUE	AATAAA
Full Splice Match	Ref. match	ENST00000304613.8	chr10	7021	30	ENSG00000171798.19	ENST00000304613.8	30	0.0	0.0	FALSE	Yes	coding	False	TRUE	AATAAA
Incomplete Splice Match	5' fragment	transcript6214.chr10.nic	chr10	1901	6	ENSG00000171798.19	ENST00000368571.3	17	-432.0	17894.0	FALSE	Yes	coding	False	FALSE	ATTAAA
Full Splice Match	Ref. match	ENST00000310392.5	chr1	1462	2	ENSG00000171806.12	ENST00000310392.5	2	0.0	0.0	FALSE	Yes	coding	False	TRUE	AATAAA
Full Splice Match	Ref. match	ENST00000397799.2	chr1	4669	4	ENSG00000171812.13	ENST00000397799.2	4	0.0	0.0	FALSE	Yes	coding	False	TRUE	AATAAA
Full Splice Match	Ref. match	ENST00000305233.6	chr10	2615	3	ENSG00000171813.14	ENST00000305233.6	3	0.0	0.0	FALSE	Yes	coding	False	TRUE	AATAAA
Full Splice Match	Ref. match	ENST00000316433.9	chr19	3191	5	ENSG00000171817.17	ENST00000316433.9	5	0.0	0.0	FALSE	Yes	coding	False	TRUE	AATAAA
Novel Not In Catalog	1+ donor / acceptor	transcript153.chr12.nnic	chr12	3393	2	ENSG00000171823.7	novel	2	-	-	FALSE	Yes	coding	False	TRUE	AATAAA
Full Splice Match	Ref. match	ENST00000339235.4	chr12	2527	2	ENSG00000171823.7	ENST00000339235.4	2	0.0	0.0	FALSE	Yes	coding	False	TRUE	AATATA
Novel In Catalog	Annot. SS	transcript149.chr12.nnic	chr12	2314	2	ENSG00000171823.7	novel	2	-	-	FALSE	Yes	coding	False	FALSE	AATATA
Novel In Catalog	Mono-exon by intron ret.	transcript1334.chr1.nic	chr1	3371	23	ENSG00000171824.14	novel	25	-	-	FALSE	Yes	coding	True	TRUE	ATTAAA
Full Splice Match	Ref. match	ENST00000376936.9	chr1	2796	25	ENSG00000171824.14	ENST00000376936.9	25	0.0	0.0	FALSE	Yes	coding	False	TRUE	ATTAAA
Full Splice Match	Ref. match	ENST00000304457.11	chr1	2721	24	ENSG00000171824.14	ENST00000304457.11	24	0.0	0.0	FALSE	Yes	coding	False	TRUE	ATTAAA
Full Splice Match	Ref. match	ENST00000330173.6	chr19	5283	5	ENSG00000171827.11	ENST00000330173.6	5	0.0	0.0	FALSE	Yes	coding	False	TRUE	AATAAA
Full Splice Match	Ref. match	ENST00000662884.1	chr12	1061	4	ENSG00000171840.13	ENST00000662884.1	4	0.0	0.0	FALSE	Yes	coding	False	TRUE	TATAAA
Full Splice Match	Ref. match	ENST00000380338.9	chr9	6724	11	ENSG00000171843.17	ENST00000380338.9	11	0.0	0.0	FALSE	Yes	coding	False	TRUE	AATAAA
Full Splice Match	Ref. match	ENST00000360566.6	chr2	3673	10	ENSG00000171848.16	ENST00000360566.6	10	0.0	0.0	FALSE	Yes	coding	False	TRUE	AATAAA
Full Splice Match	Ref. match	ENST00000304567.10	chr2	3258	10	ENSG00000171848.16	ENST00000304567.10	10	0.0	0.0	FALSE	Yes	coding	False	TRUE	AATAAA
Full Splice Match	Ref. match	ENST00000324266.10	chr2	2499	12	ENSG00000171853.16	ENST00000324266.10	12	0.0	0.0	FALSE	Yes	coding	False	TRUE	AATAAA
Full Splice Match	Ref. match	ENST00000382110.6	chr2	2483	12	ENSG00000171853.16	ENST00000382110.6	12	0.0	0.0	FALSE	Yes	coding	False	TRUE	AATAAA
Full Splice Match	Ref. match	ENST00000493792.1	chr2	567	2	ENSG00000171853.16	ENST00000493792.1	2	0.0	0.0	FALSE	Yes	coding	False	FALSE	AATAAA
Full Splice Match	Ref. match	ENST00000370562.1	chr20	1002	2	ENSG00000171858.18	ENST00000370562.1	2	0.0	0.0	FALSE	Yes	non_coding	-	FALSE	AATAAA
Full Splice Match	Ref. match	ENST00000492356.2	chr20	429	5	ENSG00000171858.18	ENST00000492356.2	5	0.0	0.0	FALSE	Yes	non_coding	-	FALSE	AATAAA
Full Splice Match	Ref. match	ENST00000450116.6	chr20	418	4	ENSG00000171858.18	ENST00000450116.6	4	0.0	0.0	FALSE	Yes	non_coding	-	FALSE	AATAAA
Full Splice Match	Ref. match	ENST00000343986.9	chr20	358	6	ENSG00000171858.18	ENST00000343986.9	6	0.0	0.0	FALSE	Yes	coding	False	TRUE	AATAAA
Novel In Catalog	Annot. SS	transcript4001.chr20.nnic	chr20	344	5	ENSG00000171858.18	novel	6	-	-	FALSE	Yes	non_coding	-	FALSE	AATAAA
Full Splice Match	Ref. match	ENST00000307637.5	chr12	3434	2	ENSG00000171860.5	ENST00000307637.5	2	0.0	0.0	FALSE	Yes	coding	False	TRUE	-
Full Splice Match	Ref. match	ENST00000304478.9	chr17	1729	4	ENSG00000171861.11	ENST00000304478.9	4	0.0	0.0	FALSE	Yes	coding	False	TRUE	AATAAA
Full Splice Match	Ref. match	ENST00000462576.5	chr2	907	6	ENSG00000171863.15	ENST00000462576.5	6	0.0	0.0	FALSE	Yes	coding	False	TRUE	AATAAA
Full Splice Match	Ref. match	ENST00000403564.5	chr2	764	7	ENSG00000171863.15	ENST00000403564.5	7	0.0	0.0	FALSE	Yes	coding	False	TRUE	AATAAA
Full Splice Match	Ref. match	ENST00000645674.2	chr2	732	7	ENSG00000171863.15	ENST00000645674.2	7	0.0	0.0	FALSE	Yes	coding	False	TRUE	AATAAA
Full Splice Match	Ref. match	ENST00000315212.4	chr2	5289	8	ENSG00000171865.10	ENST00000315212.4	8	0.0	0.0	TRUE	Yes	coding	False	TRUE	AATAAA
Full Splice Match	Ref. match	ENST00000457586.2	chr20	2574	2	ENSG00000171867.18	ENST00000457586.2	2	0.0	0.0	FALSE	Yes	coding	False	FALSE	ATTAAA
Full Splice Match	Ref. match	ENST00000430350.2	chr20	2539	2	ENSG00000171867.18	ENST00000430350.2	2	0.0	0.0	FALSE	Yes	coding	False	FALSE	ATTAAA
Full Splice Match	Ref. match	ENST00000379440.9	chr20	2435	2	ENSG00000171867.18	ENST00000379440.9	2	0.0	0.0	FALSE	Yes	coding	False	TRUE	ATTAAA
Full Splice Match	Ref. match	ENST00000424424.2	chr20	2429	2	ENSG00000171867.18	ENST00000424424.2	2	0.0	0.0	FALSE	Yes	coding	False	TRUE	ATTAAA
Full Splice Match	Ref. match	ENST00000417257.6	chr15	5051	14	ENSG00000171877.21	ENST00000417257.6	14	0.0	0.0	FALSE	Yes	coding	False	TRUE	AATAAA
Full Splice Match	Ref. match	ENST00000672188.1	chr18	5200	5	ENSG00000171885.18	ENST00000672188.1	5	0.0	0.0	FALSE	Yes	coding	False	TRUE	AATAAA
Full Splice Match	Ref. match	ENST00000654736.2	chr9	2537	4	ENSG00000171889.8	ENST00000654736.2	4	0.0	0.0	FALSE	Yes	non_coding	-	FALSE	ATTAAA
Full Splice Match	Ref. match	ENST00000805442.1	chr9	486	3	ENSG00000171889.8	ENST00000805442.1	3	0.0	0.0	FALSE	Yes	non_coding	-	TRUE	AATAAA
Full Splice Match	Ref. match	ENST00000248041.12	chr19	2977	13	ENSG00000171903.17	ENST00000248041.12	13	0.0	0.0	TRUE	Yes	coding	False	TRUE	AATATA
Novel In Catalog	Annot. SJ	transcript2162.chr15.nic	chr15	3922	23	ENSG00000171914.17	novel	9	-	-	FALSE	Yes	coding	False	TRUE	AATAAA
Full Splice Match	Ref. match	ENST00000307767.13	chr17	1876	7	ENSG00000171928.14	ENST00000307767.13	7	0.0	0.0	FALSE	Yes	coding	False	TRUE	TATAAA
Full Splice Match	Ref. match	ENST00000367123.8	chr1	7091	10	ENSG00000171943.12	ENST00000367123.8	10	0.0	0.0	FALSE	Yes	coding	False	TRUE	AATAAA
Incomplete Splice Match	5' fragment	transcript8426.chr1.nic	chr1	1273	4	ENSG00000171943.12	ENST00000367123.8	10	48.0	68028.0	FALSE	Yes	coding	False	FALSE	AATAAA
Full Splice Match	Ref. match	ENST00000305409.3	chr2	2434	2	ENSG00000171951.5	ENST00000305409.3	2	0.0	0.0	FALSE	Yes	coding	False	TRUE	AATAAA
Full Splice Match	Ref. match	ENST00000474627.8	chr17	1553	8	ENSG00000171953.16	ENST00000474627.8	8	0.0	0.0	FALSE	Yes	coding	False	TRUE	-
Full Splice Match	Ref. match	ENST00000467560.5	chr17	567	2	ENSG00000171953.16	ENST00000467560.5	2	0.0	0.0	FALSE	Yes	non_coding	-	FALSE	ATTAAA
Full Splice Match	Ref. match	ENST00000676675.1	chr1	2060	10	ENSG00000171960.12	ENST00000676675.1	10	0.0	0.0	FALSE	Yes	coding	False	FALSE	-
Full Splice Match	Ref. match	ENST00000678333.1	chr1	1036	10	ENSG00000171960.12	ENST00000678333.1	10	0.0	0.0	FALSE	Yes	coding	False	TRUE	-
Full Splice Match	Ref. match	ENST00000372550.6	chr1	923	11	ENSG00000171960.12	ENST00000372550.6	11	0.0	0.0	TRUE	Yes	coding	True	FALSE	AATAAA
Full Splice Match	Ref. match	ENST00000304979.8	chr1	754	10	ENSG00000171960.12	ENST00000304979.8	10	0.0	0.0	FALSE	Yes	coding	False	TRUE	AATAAA
Full Splice Match	Ref. match	ENST00000399187.6	chr17	2031	14	ENSG00000171962.19	ENST00000399187.6	14	0.0	0.0	FALSE	Yes	coding	False	TRUE	AATAAA
Full Splice Match	Ref. match	ENST00000306908.10	chr19	1970	4	ENSG00000171970.14	ENST00000306908.10	4	0.0	0.0	FALSE	Yes	coding	False	TRUE	AATAAA
Full Splice Match	Ref. match	ENST00000303142.11	chr20	1633	3	ENSG00000171984.15	ENST00000303142.11	3	0.0	0.0	FALSE	Yes	coding	False	TRUE	AATAAA
Full Splice Match	Ref. match	ENST00000378979.8	chr20	585	3	ENSG00000171984.15	ENST00000378979.8	3	0.0	0.0	FALSE	Yes	non_coding	-	TRUE	AATAAA
Novel In Catalog	Annot. SJ	transcript2197.chr10.nic	chr10	8556	26	ENSG00000171988.20	novel	26	-	-	FALSE	Yes	coding	False	FALSE	ATTAAA
Novel Not In Catalog	1+ donor / acceptor	transcript4818.chr5.nnic	chr5	5456	3	ENSG00000171992.13	novel	2	-	-	FALSE	Yes	coding	False	FALSE	AATAAA
Full Splice Match	Ref. match	ENST00000307662.5	chr5	5359	3	ENSG00000171992.13	ENST00000307662.5	3	0.0	0.0	FALSE	Yes	coding	False	TRUE	AATAAA
Novel Not In Catalog	1+ donor / acceptor	transcript4821.chr5.nnic	chr5	4686	2	ENSG00000171992.13	novel	2	-	-	FALSE	Yes	coding	False	FALSE	AATACA
Full Splice Match	Ref. match	ENST00000519664.1	chr5	4571	2	ENSG00000171992.13	ENST00000519664.1	2	0.0	0.0	FALSE	Yes	coding	False	FALSE	AATACA
Full Splice Match	Ref. match	ENST00000309988.9	chr2	1084	4	ENSG00000172005.11	ENST00000309988.9	4	0.0	0.0	FALSE	Yes	coding	False	TRUE	TATAAA
Novel Not In Catalog	Mono-exon by intron ret.	transcript956.chr19.nnic	chr19	4665	3	ENSG00000172006.12	novel	6	-	-	FALSE	Yes	coding	False	TRUE	AATAAA
Full Splice Match	Ref. match	ENST00000317243.10	chr19	3704	5	ENSG00000172006.12	ENST00000317243.10	5	0.0	0.0	FALSE	Yes	coding	False	TRUE	-
Full Splice Match	Ref. match	ENST00000307741.11	chr19	4761	13	ENSG00000172009.15	ENST00000307741.11	13	0.0	0.0	FALSE	Yes	coding	False	TRUE	AATAAA
Novel In Catalog	Mono-exon by intron ret.	transcript944.chr19.nic	chr19	3039	12	ENSG00000172009.15	novel	13	-	-	FALSE	Yes	coding	True	FALSE	ATTAAA
Full Splice Match	Ref. match	ENST00000589087.5	chr19	2977	6	ENSG00000172009.15	ENST00000589087.5	6	0.0	0.0	FALSE	Yes	coding	False	FALSE	ATTAAA
Full Splice Match	Ref. match	ENST00000393780.3	chr3	1901	4	ENSG00000172020.13	ENST00000393780.3	4	0.0	0.0	FALSE	Yes	coding	False	TRUE	AATAAA
Full Splice Match	Ref. match	ENST00000305124.11	chr3	1498	3	ENSG00000172020.13	ENST00000305124.11	3	0.0	0.0	FALSE	Yes	coding	False	TRUE	AATAAA
Full Splice Match	Ref. match	ENST00000370383.5	chr1	1436	7	ENSG00000172031.7	ENST00000370383.5	7	0.0	0.0	FALSE	Yes	coding	False	TRUE	AATATA
Full Splice Match	Ref. match	ENST00000305544.9	chr3	5692	32	ENSG00000172037.14	ENST00000305544.9	32	0.0	0.0	FALSE	Yes	coding	False	TRUE	AATAAA
Full Splice Match	Ref. match	ENST00000418109.5	chr3	5674	33	ENSG00000172037.14	ENST00000418109.5	33	0.0	0.0	FALSE	Yes	coding	False	FALSE	AATAAA
Full Splice Match	Ref. match	ENST00000484713.1	chr3	412	2	ENSG00000172037.14	ENST00000484713.1	2	0.0	0.0	FALSE	Yes	coding	False	FALSE	AATAAA
Novel In Catalog	Annot. SJ	transcript2766.chr3.nic	chr3	4813	27	ENSG00000172046.21	novel	27	-	-	FALSE	Yes	coding	False	TRUE	AATAAA
Full Splice Match	Ref. match	ENST00000417901.6	chr3	4721	27	ENSG00000172046.21	ENST00000417901.6	27	0.0	0.0	FALSE	Yes	coding	False	TRUE	AATAAA
Full Splice Match	Ref. match	ENST00000693111.1	chr3	4384	26	ENSG00000172046.21	ENST00000693111.1	26	0.0	0.0	FALSE	Yes	coding	True	TRUE	AATAAA
Novel In Catalog	Mono-exon by intron ret.	transcript2786.chr3.nic	chr3	2662	23	ENSG00000172053.18	novel	24	-	-	FALSE	Yes	coding	False	TRUE	AATAAA
Full Splice Match	Ref. match	ENST00000306125.12	chr3	2449	24	ENSG00000172053.18	ENST00000306125.12	24	0.0	0.0	FALSE	Yes	coding	False	TRUE	AATAAA
Full Splice Match	Ref. match	ENST00000464962.6	chr3	2362	23	ENSG00000172053.18	ENST00000464962.6	23	0.0	0.0	FALSE	Yes	coding	False	TRUE	AATAAA
Novel In Catalog	Annot. SJ	transcript2789.chr3.nic	chr3	2315	23	ENSG00000172053.18	novel	24	-	-	FALSE	Yes	coding	False	TRUE	AATAAA
Full Splice Match	Ref. match	ENST00000304046.7	chr17	2109	4	ENSG00000172057.10	ENST00000304046.7	4	0.0	0.0	FALSE	Yes	coding	False	TRUE	AATAAA
Full Splice Match	Ref. match	ENST00000579695.5	chr17	2106	4	ENSG00000172057.10	ENST00000579695.5	4	0.0	0.0	FALSE	Yes	coding	False	TRUE	AATAAA
Full Splice Match	Ref. match	ENST00000317633.14	chr5	699	3	ENSG00000172058.16	ENST00000317633.14	3	0.0	0.0	FALSE	Yes	non_coding	-	FALSE	AATAAA
Full Splice Match	Ref. match	ENST00000507348.5	chr5	663	3	ENSG00000172058.16	ENST00000507348.5	3	0.0	0.0	TRUE	Yes	non_coding	-	FALSE	AATAAA
Full Splice Match	Ref. match	ENST00000305883.6	chr2	4035	4	ENSG00000172059.11	ENST00000305883.6	4	0.0	0.0	TRUE	Yes	coding	False	TRUE	TATAAA
Full Splice Match	Ref. match	ENST00000535335.1	chr2	4033	4	ENSG00000172059.11	ENST00000535335.1	4	0.0	0.0	FALSE	Yes	coding	False	FALSE	TATAAA
Full Splice Match	Ref. match	ENST00000380707.9	chr5	1482	9	ENSG00000172062.17	ENST00000380707.9	9	0.0	0.0	FALSE	Yes	coding	False	TRUE	AATAAA
Full Splice Match	Ref. match	ENST00000303236.9	chr2	4536	17	ENSG00000172071.15	ENST00000303236.9	17	0.0	0.0	FALSE	Yes	coding	False	TRUE	AATAAA
Full Splice Match	Ref. match	ENST00000357066.8	chr19	3387	5	ENSG00000172081.14	ENST00000357066.8	5	0.0	0.0	FALSE	Yes	coding	False	TRUE	AATAAA
Novel Not In Catalog	1+ donor / acceptor	transcript3971.chr2.nnic	chr2	1814	4	ENSG00000172086.9	novel	4	-	-	FALSE	Yes	coding	False	FALSE	AATAAA
Full Splice Match	Ref. match	ENST00000347055.4	chr2	1807	4	ENSG00000172086.9	ENST00000347055.4	4	0.0	0.0	FALSE	Yes	coding	False	TRUE	AATAAA
Full Splice Match	Ref. match	ENST00000451657.6	chr3	4776	5	ENSG00000172113.10	ENST00000451657.6	5	0.0	0.0	FALSE	Yes	coding	False	FALSE	ATTAAA
Full Splice Match	Ref. match	ENST00000421967.5	chr3	2004	6	ENSG00000172113.10	ENST00000421967.5	6	0.0	0.0	FALSE	Yes	coding	False	TRUE	TATAAA
Full Splice Match	Ref. match	ENST00000426689.6	chr3	1209	5	ENSG00000172113.10	ENST00000426689.6	5	0.0	0.0	FALSE	Yes	coding	False	FALSE	AATAAA
Full Splice Match	Ref. match	ENST00000305786.7	chr7	5432	3	ENSG00000172115.9	ENST00000305786.7	3	0.0	0.0	FALSE	Yes	coding	False	TRUE	AATAAA
Full Splice Match	Ref. match	ENST00000390655.12	chr2	4794	6	ENSG00000172116.23	ENST00000390655.12	6	0.0	0.0	FALSE	Yes	coding	False	TRUE	ATTAAA
Full Splice Match	Ref. match	ENST00000445092.6	chr17	3849	6	ENSG00000172123.14	ENST00000445092.6	6	0.0	0.0	FALSE	Yes	coding	False	TRUE	GATAAA
Full Splice Match	Ref. match	ENST00000302628.9	chr16	1454	11	ENSG00000172137.19	ENST00000302628.9	11	0.0	0.0	FALSE	Yes	coding	False	TRUE	AATAAA
Full Splice Match	Ref. match	ENST00000304195.8	chr9	5260	14	ENSG00000172159.16	ENST00000304195.8	14	0.0	0.0	FALSE	Yes	coding	False	TRUE	AATAAA
Full Splice Match	Ref. match	ENST00000581216.6	chr17	1306	4	ENSG00000172171.11	ENST00000581216.6	4	0.0	0.0	FALSE	Yes	coding	False	TRUE	AATAAA
Full Splice Match	Ref. match	ENST00000541382.2	chr17	559	2	ENSG00000172171.11	ENST00000541382.2	2	0.0	0.0	FALSE	Yes	coding	False	TRUE	-
Full Splice Match	Ref. match	ENST00000649217.2	chr18	9289	17	ENSG00000172175.16	ENST00000649217.2	17	0.0	0.0	FALSE	Yes	coding	False	TRUE	TTTAAA
Full Splice Match	Ref. match	ENST00000324607.8	chr6	4325	13	ENSG00000172197.11	ENST00000324607.8	13	0.0	0.0	FALSE	Yes	coding	False	TRUE	AATAAA
Full Splice Match	Ref. match	ENST00000378700.8	chr6	3873	3	ENSG00000172201.12	ENST00000378700.8	3	0.0	0.0	FALSE	Yes	coding	False	TRUE	AATAAA
Full Splice Match	Ref. match	ENST00000304402.6	chr7	2970	3	ENSG00000172209.6	ENST00000304402.6	3	0.0	0.0	FALSE	Yes	coding	False	TRUE	AATAAA
Full Splice Match	Ref. match	ENST00000304552.5	chr3	1968	2	ENSG00000172215.6	ENST00000304552.5	2	0.0	0.0	FALSE	Yes	coding	False	TRUE	AATAAA
Full Splice Match	Mono-exon	ENST00000718336.1	chr20	1957	1	ENSG00000172216.7	ENST00000718336.1	1	0.0	0.0	FALSE	-	coding	-	FALSE	AATAAA
Genic Genomic	Multi-exon	transcript3428.chr20.nnic	chr20	1890	2	ENSG00000172216.7	novel	1	-	-	FALSE	Yes	coding	True	TRUE	AATAAA
Genic Genomic	Multi-exon	transcript3426.chr20.nnic	chr20	1592	2	ENSG00000172216.7	novel	1	-	-	FALSE	Yes	coding	True	TRUE	TATAAA
Full Splice Match	Ref. match	ENST00000306846.8	chr5	2780	11	ENSG00000172239.14	ENST00000306846.8	11	0.0	0.0	FALSE	Yes	coding	False	TRUE	AATAAA
Full Splice Match	Ref. match	ENST00000338972.8	chr5	1814	11	ENSG00000172239.14	ENST00000338972.8	11	0.0	0.0	FALSE	Yes	coding	False	TRUE	AATAAA
Full Splice Match	Ref. match	ENST00000436644.6	chr5	1734	11	ENSG00000172239.14	ENST00000436644.6	11	0.0	0.0	FALSE	Yes	coding	False	TRUE	AATAAA
Full Splice Match	Ref. match	ENST00000353231.9	chr12	2446	5	ENSG00000172243.18	ENST00000353231.9	5	0.0	0.0	FALSE	Yes	coding	False	FALSE	AATAAA
Novel In Catalog	Mono-exon by intron ret.	transcript1186.chr12.nnic	chr12	2329	5	ENSG00000172243.18	novel	6	-	-	FALSE	Yes	coding	False	TRUE	AATAAA
Full Splice Match	Ref. match	ENST00000310002.4	chr12	425	3	ENSG00000172243.18	ENST00000310002.4	3	0.0	0.0	FALSE	Yes	non_coding	-	TRUE	AATAAA
Full Splice Match	Ref. match	ENST00000306862.7	chr5	2502	13	ENSG00000172244.9	ENST00000306862.7	13	0.0	0.0	TRUE	Yes	coding	False	TRUE	AATAAA
Full Splice Match	Ref. match	ENST00000302514.4	chr11	1413	2	ENSG00000172247.4	ENST00000302514.4	2	0.0	0.0	FALSE	Yes	coding	False	TRUE	AATAAA
Full Splice Match	Ref. match	ENST00000357731.10	chr1	12613	7	ENSG00000172260.15	ENST00000357731.10	7	0.0	0.0	FALSE	Yes	coding	False	FALSE	AATAAA
Full Splice Match	Ref. match	ENST00000509634.5	chr5	3340	7	ENSG00000172262.12	ENST00000509634.5	7	0.0	0.0	FALSE	Yes	coding	False	FALSE	AATAAA
Full Splice Match	Ref. match	ENST00000682664.1	chr5	3286	7	ENSG00000172262.12	ENST00000682664.1	7	0.0	0.0	FALSE	Yes	coding	False	TRUE	AGTAAA
Incomplete Splice Match	3' frag.	transcript950.chr20.nic	chr20	4025	10	ENSG00000172264.19	ENST00000402914.5	14	665885.0	0.0	FALSE	Yes	coding	False	FALSE	AATAAA
Full Splice Match	Ref. match	ENST00000354202.9	chr11	1913	9	ENSG00000172269.20	ENST00000354202.9	9	0.0	0.0	FALSE	Yes	coding	False	TRUE	AATAAA
Full Splice Match	Ref. match	ENST00000392834.7	chr11	1817	8	ENSG00000172269.20	ENST00000392834.7	8	0.0	0.0	FALSE	Yes	coding	False	TRUE	AATAAA
Full Splice Match	Ref. match	ENST00000333511.9	chr19	1946	9	ENSG00000172270.22	ENST00000333511.9	9	0.0	0.0	FALSE	Yes	coding	False	TRUE	AATAAA
Full Splice Match	Ref. match	ENST00000545507.6	chr19	1795	8	ENSG00000172270.22	ENST00000545507.6	8	0.0	0.0	FALSE	Yes	coding	False	FALSE	AATAAA
Full Splice Match	Ref. match	ENST00000618006.4	chr19	1329	6	ENSG00000172270.22	ENST00000618006.4	6	0.0	0.0	FALSE	Yes	coding	False	FALSE	AATAAA
Full Splice Match	Ref. match	ENST00000350777.7	chr11	3185	10	ENSG00000172273.13	ENST00000350777.7	10	0.0	0.0	FALSE	Yes	coding	False	TRUE	AATAAA
Full Splice Match	Ref. match	ENST00000392687.4	chr2	6851	11	ENSG00000172292.15	ENST00000392687.4	11	0.0	0.0	FALSE	Yes	coding	False	TRUE	AATAAA
Full Splice Match	Ref. match	ENST00000305747.11	chr2	6804	10	ENSG00000172292.15	ENST00000305747.11	10	0.0	0.0	FALSE	Yes	coding	False	TRUE	AATAAA
Full Splice Match	Ref. match	ENST00000399002.7	chr20	6191	12	ENSG00000172296.13	ENST00000399002.7	12	0.0	0.0	FALSE	Yes	coding	False	TRUE	AATAAA
Full Splice Match	Ref. match	ENST00000431275.1	chr20	453	4	ENSG00000172296.13	ENST00000431275.1	4	0.0	0.0	FALSE	Yes	coding	False	FALSE	AATAAA
Full Splice Match	Ref. match	ENST00000378634.6	chr17	1041	4	ENSG00000172301.11	ENST00000378634.6	4	0.0	0.0	FALSE	Yes	coding	False	FALSE	AATAAA
Full Splice Match	Ref. match	ENST00000302362.11	chr17	868	4	ENSG00000172301.11	ENST00000302362.11	4	0.0	0.0	FALSE	Yes	coding	False	TRUE	AATAAA
Full Splice Match	Ref. match	ENST00000392690.4	chr2	5850	5	ENSG00000172318.6	ENST00000392690.4	5	0.0	0.0	FALSE	Yes	coding	False	TRUE	AATAAA
Full Splice Match	Ref. match	ENST00000393132.2	chr7	2051	4	ENSG00000172331.12	ENST00000393132.2	4	0.0	0.0	FALSE	Yes	coding	False	TRUE	AATAAA
Full Splice Match	Ref. match	ENST00000344924.8	chr7	1711	3	ENSG00000172331.12	ENST00000344924.8	3	0.0	0.0	FALSE	Yes	coding	False	TRUE	AATAAA
Full Splice Match	Ref. match	ENST00000303151.5	chr7	850	2	ENSG00000172336.5	ENST00000303151.5	2	0.0	0.0	FALSE	Yes	coding	False	TRUE	AATAAA
Full Splice Match	Ref. match	ENST00000370205.6	chr1	9375	4	ENSG00000172339.10	ENST00000370205.6	4	0.0	0.0	FALSE	Yes	coding	False	TRUE	AATAAA
Novel In Catalog	Annot. SS	transcript7156.chr1.nnic	chr1	1108	5	ENSG00000172339.10	novel	4	-	-	FALSE	Yes	coding	True	TRUE	GATAAA
Full Splice Match	Ref. match	ENST00000307227.10	chr3	2350	11	ENSG00000172340.15	ENST00000307227.10	11	0.0	0.0	FALSE	Yes	coding	False	TRUE	AATAAA
Full Splice Match	Ref. match	ENST00000460567.5	chr3	1596	5	ENSG00000172340.15	ENST00000460567.5	5	0.0	0.0	TRUE	Yes	coding	False	FALSE	AATAAA
Full Splice Match	Ref. match	ENST00000302824.7	chr15	4887	6	ENSG00000172345.14	ENST00000302824.7	6	0.0	0.0	FALSE	Yes	coding	False	TRUE	AATAAA
Full Splice Match	Ref. match	ENST00000306149.12	chr22	2530	4	ENSG00000172346.15	ENST00000306149.12	4	0.0	0.0	FALSE	Yes	coding	False	TRUE	AATAAA
Full Splice Match	Ref. match	ENST00000371374.6	chr6	3416	5	ENSG00000172348.16	ENST00000371374.6	5	0.0	0.0	FALSE	Yes	coding	False	TRUE	AATATA
Full Splice Match	Ref. match	ENST00000330430.10	chr6	3188	4	ENSG00000172348.16	ENST00000330430.10	4	0.0	0.0	FALSE	Yes	coding	False	TRUE	AATATA
Full Splice Match	Ref. match	ENST00000394652.6	chr15	2397	7	ENSG00000172349.19	ENST00000394652.6	7	0.0	0.0	FALSE	Yes	coding	False	FALSE	AATAAA
Full Splice Match	Ref. match	ENST00000619701.5	chr11	3812	15	ENSG00000172350.10	ENST00000619701.5	15	0.0	0.0	TRUE	Yes	coding	False	TRUE	AATAAA
Full Splice Match	Ref. match	ENST00000303210.9	chr7	1664	10	ENSG00000172354.10	ENST00000303210.9	10	0.0	0.0	FALSE	Yes	coding	False	TRUE	CATAAA
Full Splice Match	Ref. match	ENST00000393924.1	chr7	1524	9	ENSG00000172354.10	ENST00000393924.1	9	0.0	0.0	FALSE	Yes	coding	False	TRUE	CATAAA
Incomplete Splice Match	5' fragment	transcript1524.chr18.nic	chr18	764	2	ENSG00000172361.6	ENST00000398545.5	8	-69.0	34492.0	FALSE	Yes	coding	False	FALSE	AATAAA
Full Splice Match	Ref. match	ENST00000615744.4	chr16	1379	5	ENSG00000172366.20	ENST00000615744.4	5	0.0	0.0	FALSE	Yes	coding	True	TRUE	GGGGCT
Full Splice Match	Ref. match	ENST00000491999.5	chr16	1050	6	ENSG00000172366.20	ENST00000491999.5	6	0.0	0.0	FALSE	Yes	coding	True	TRUE	AATAAA
Full Splice Match	Ref. match	ENST00000307650.9	chr16	931	5	ENSG00000172366.20	ENST00000307650.9	5	0.0	0.0	FALSE	Yes	coding	False	TRUE	AATAAA
Novel Not In Catalog	1+ donor / acceptor	transcript324.chr16.nnic	chr16	916	5	ENSG00000172366.20	novel	5	-	-	FALSE	Yes	coding	False	TRUE	AATAAA
Full Splice Match	Ref. match	ENST00000474840.5	chr16	702	4	ENSG00000172366.20	ENST00000474840.5	4	0.0	0.0	FALSE	Yes	coding	False	TRUE	AATAAA
Full Splice Match	Ref. match	ENST00000533983.5	chr15	6690	20	ENSG00000172379.22	ENST00000533983.5	20	0.0	0.0	TRUE	Yes	coding	False	TRUE	AATAAA
Full Splice Match	Ref. match	ENST00000303329.9	chr15	6523	19	ENSG00000172379.22	ENST00000303329.9	19	0.0	0.0	FALSE	Yes	coding	False	TRUE	AATAAA
Full Splice Match	Ref. match	ENST00000370982.4	chr1	4395	4	ENSG00000172380.6	ENST00000370982.4	4	0.0	0.0	FALSE	Yes	non_coding	-	TRUE	AATAAA
Full Splice Match	Ref. match	ENST00000307128.6	chr4	2549	6	ENSG00000172399.6	ENST00000307128.6	6	0.0	0.0	FALSE	Yes	coding	False	TRUE	AATAAA
Full Splice Match	Ref. match	ENST00000429713.7	chr4	15416	4	ENSG00000172403.11	ENST00000429713.7	4	0.0	0.0	FALSE	Yes	coding	False	TRUE	AATAAA
Full Splice Match	Ref. match	ENST00000307142.9	chr4	7282	5	ENSG00000172403.11	ENST00000307142.9	5	0.0	0.0	FALSE	Yes	coding	False	TRUE	AATAAA
Full Splice Match	Ref. match	ENST00000448416.6	chr4	4298	3	ENSG00000172403.11	ENST00000448416.6	3	0.0	0.0	FALSE	Yes	coding	False	TRUE	AATAAA
Full Splice Match	Ref. match	ENST00000533682.2	chr11	1828	3	ENSG00000172409.7	ENST00000533682.2	3	0.0	0.0	FALSE	Yes	coding	False	TRUE	AATAAA
Full Splice Match	Ref. match	ENST00000372163.5	chr6	2545	5	ENSG00000172426.16	ENST00000372163.5	5	0.0	0.0	FALSE	Yes	coding	False	TRUE	AATAAA
Full Splice Match	Ref. match	ENST00000489698.1	chr2	640	3	ENSG00000172428.11	ENST00000489698.1	3	0.0	0.0	FALSE	Yes	coding	False	FALSE	ATTAAA
Full Splice Match	Ref. match	ENST00000607357.2	chr2	418	3	ENSG00000172428.11	ENST00000607357.2	3	0.0	0.0	FALSE	Yes	non_coding	-	TRUE	ATTAAA
Full Splice Match	Ref. match	ENST00000307126.10	chr6	3031	12	ENSG00000172432.19	ENST00000307126.10	12	0.0	0.0	FALSE	Yes	coding	False	TRUE	AATAAA
Full Splice Match	Ref. match	ENST00000303721.12	chr1	1873	16	ENSG00000172456.18	ENST00000303721.12	16	0.0	0.0	FALSE	Yes	coding	False	TRUE	AATAAA
Full Splice Match	Ref. match	ENST00000471169.5	chr1	492	4	ENSG00000172456.18	ENST00000471169.5	4	0.0	0.0	FALSE	Yes	non_coding	-	TRUE	AATAAA
Novel In Catalog	Annot. SJ	transcript115.chr13.nic	chr13	2403	3	ENSG00000172458.5	novel	2	-	-	FALSE	Yes	coding	False	FALSE	ATTAAA
Full Splice Match	Ref. match	ENST00000682841.1	chr13	2056	2	ENSG00000172458.5	ENST00000682841.1	2	0.0	0.0	FALSE	Yes	coding	False	TRUE	ATTAAA
Full Splice Match	Ref. match	ENST00000304920.3	chr13	1861	3	ENSG00000172458.5	ENST00000304920.3	3	0.0	0.0	FALSE	Yes	coding	False	FALSE	ATTAAA
Novel In Catalog	Annot. SS	transcript120.chr13.nnic	chr13	1685	2	ENSG00000172458.5	novel	2	-	-	FALSE	Yes	non_coding	-	FALSE	ATTAAA
Full Splice Match	Ref. match	ENST00000302103.6	chr6	12793	3	ENSG00000172461.11	ENST00000302103.6	3	0.0	0.0	FALSE	Yes	coding	False	TRUE	AATAAA
Novel Not In Catalog	1+ donor / acceptor	transcript2630.chrX.nnic	chrX	1357	2	ENSG00000172465.14	novel	3	-	-	FALSE	Yes	coding	False	FALSE	AATAAA
Incomplete Splice Match	3' frag.	transcript2629.chrX.nic	chrX	1210	2	ENSG00000172465.14	ENST00000372624.3	3	422.0	0.0	FALSE	Yes	coding	False	FALSE	AATAAA
Full Splice Match	Ref. match	ENST00000372624.3	chrX	1164	3	ENSG00000172465.14	ENST00000372624.3	3	0.0	0.0	FALSE	Yes	coding	False	FALSE	AATAAA
Full Splice Match	Ref. match	ENST00000399061.3	chr18	6282	4	ENSG00000172466.16	ENST00000399061.3	4	0.0	0.0	FALSE	Yes	coding	False	FALSE	AATAAA
Full Splice Match	Ref. match	ENST00000358812.9	chr6	4578	5	ENSG00000172469.17	ENST00000358812.9	5	0.0	0.0	FALSE	Yes	coding	False	TRUE	AATAAA
Full Splice Match	Ref. match	ENST00000544085.6	chr4	9625	20	ENSG00000172493.23	ENST00000544085.6	20	0.0	0.0	FALSE	Yes	coding	False	TRUE	AATAAA
Full Splice Match	Ref. match	ENST00000395146.9	chr4	9261	21	ENSG00000172493.23	ENST00000395146.9	21	0.0	0.0	FALSE	Yes	coding	False	TRUE	AATAAA
Full Splice Match	Ref. match	ENST00000511996.5	chr4	480	3	ENSG00000172493.23	ENST00000511996.5	3	0.0	0.0	FALSE	Yes	coding	False	FALSE	AAAACA
Full Splice Match	Ref. match	ENST00000357519.9	chr11	1361	10	ENSG00000172500.13	ENST00000357519.9	10	0.0	0.0	FALSE	Yes	coding	False	TRUE	-
Full Splice Match	Ref. match	ENST00000338369.6	chr11	1261	10	ENSG00000172500.13	ENST00000338369.6	10	0.0	0.0	FALSE	Yes	coding	False	FALSE	AATAAA
Full Splice Match	Ref. match	ENST00000533037.5	chr11	1010	9	ENSG00000172500.13	ENST00000533037.5	9	0.0	0.0	FALSE	Yes	coding	False	TRUE	-
Novel Not In Catalog	Mono-exon by intron ret.	transcript5425.chr11.nnic	chr11	5192	10	ENSG00000172508.11	novel	10	-	-	FALSE	Yes	coding	False	FALSE	AATAAA
Novel Not In Catalog	Mono-exon by intron ret.	transcript5436.chr11.nnic	chr11	5074	9	ENSG00000172508.11	novel	10	-	-	FALSE	Yes	coding	False	FALSE	AATAAA
Full Splice Match	Ref. match	ENST00000531388.1	chr11	5065	8	ENSG00000172508.11	ENST00000531388.1	8	0.0	0.0	FALSE	Yes	coding	False	FALSE	AATAAA
Full Splice Match	Ref. match	ENST00000687366.1	chr11	3966	10	ENSG00000172508.11	ENST00000687366.1	10	0.0	0.0	FALSE	Yes	coding	False	TRUE	AATAAA
Full Splice Match	Ref. match	ENST00000307823.7	chr11	3942	9	ENSG00000172508.11	ENST00000307823.7	9	0.0	0.0	FALSE	Yes	coding	False	TRUE	AATAAA
Full Splice Match	Ref. match	ENST00000682872.1	chr16	2398	14	ENSG00000172530.22	ENST00000682872.1	14	0.0	0.0	FALSE	No	coding	False	TRUE	AATAAA
Full Splice Match	Ref. match	ENST00000355022.8	chr16	2164	12	ENSG00000172530.22	ENST00000355022.8	12	0.0	0.0	FALSE	No	coding	False	TRUE	AATAAA
Incomplete Splice Match	3' frag.	transcript6481.chr16.nic	chr16	1101	3	ENSG00000172530.22	ENST00000393207.5	14	95085.0	2.0	FALSE	Yes	coding	False	FALSE	AATAAA
Full Splice Match	Ref. match	ENST00000677322.1	chr11	2832	5	ENSG00000172531.16	ENST00000677322.1	5	0.0	0.0	FALSE	Yes	coding	True	TRUE	AATAAA
Full Splice Match	Ref. match	ENST00000679175.1	chr11	1677	6	ENSG00000172531.16	ENST00000679175.1	6	0.0	0.0	FALSE	Yes	coding	False	TRUE	AATAAA
Full Splice Match	Ref. match	ENST00000537694.2	chr11	1478	7	ENSG00000172531.16	ENST00000537694.2	7	0.0	0.0	FALSE	Yes	coding	False	FALSE	AATAAA
Full Splice Match	Ref. match	ENST00000532446.5	chr11	1465	7	ENSG00000172531.16	ENST00000532446.5	7	0.0	0.0	FALSE	Yes	coding	False	TRUE	AATAAA
Full Splice Match	Ref. match	ENST00000376745.9	chr11	1421	7	ENSG00000172531.16	ENST00000376745.9	7	0.0	0.0	FALSE	Yes	coding	False	TRUE	AATAAA
Full Splice Match	Ref. match	ENST00000312989.11	chr11	1389	7	ENSG00000172531.16	ENST00000312989.11	7	0.0	0.0	FALSE	Yes	coding	False	FALSE	AATAAA
Full Splice Match	Ref. match	ENST00000310441.12	chrX	8876	26	ENSG00000172534.14	ENST00000310441.12	26	0.0	0.0	FALSE	Yes	coding	False	TRUE	ATTAAA
Full Splice Match	Ref. match	ENST00000307886.8	chr11	1272	10	ENSG00000172543.9	ENST00000307886.8	10	0.0	0.0	TRUE	Yes	coding	False	TRUE	AATAAA
Full Splice Match	Ref. match	ENST00000311946.8	chr5	3085	6	ENSG00000172548.15	ENST00000311946.8	6	0.0	0.0	FALSE	Yes	coding	False	TRUE	AATAAA
Full Splice Match	Ref. match	ENST00000308796.11	chr12	485	4	ENSG00000172551.12	ENST00000308796.11	4	0.0	0.0	FALSE	Yes	coding	False	TRUE	AATAAA
Full Splice Match	Ref. match	ENST00000312349.5	chr5	2083	2	ENSG00000172568.5	ENST00000312349.5	2	0.0	0.0	FALSE	Yes	coding	False	TRUE	AATAAA
Full Splice Match	Ref. match	ENST00000359062.4	chr12	12486	16	ENSG00000172572.7	ENST00000359062.4	16	0.0	0.0	FALSE	Yes	coding	False	TRUE	TATAAA
Full Splice Match	Ref. match	ENST00000310803.10	chr15	5031	17	ENSG00000172575.14	ENST00000310803.10	17	0.0	0.0	FALSE	Yes	coding	False	TRUE	GATAAA
Full Splice Match	Ref. match	ENST00000341319.8	chr3	6295	7	ENSG00000172578.12	ENST00000341319.8	7	0.0	0.0	FALSE	Yes	coding	False	TRUE	AATAAA
Full Splice Match	Ref. match	ENST00000372837.3	chr10	1202	2	ENSG00000172586.8	ENST00000372837.3	2	0.0	0.0	FALSE	Yes	coding	False	TRUE	AATAAA
Full Splice Match	Ref. match	ENST00000372833.6	chr10	850	3	ENSG00000172586.8	ENST00000372833.6	3	0.0	0.0	FALSE	Yes	coding	False	TRUE	AATAAA
Full Splice Match	Ref. match	ENST00000355151.9	chr14	1118	5	ENSG00000172590.18	ENST00000355151.9	5	0.0	0.0	TRUE	Yes	coding	False	TRUE	AATAAA
Full Splice Match	Ref. match	ENST00000311892.10	chr14	1042	5	ENSG00000172590.18	ENST00000311892.10	5	0.0	0.0	FALSE	Yes	non_coding	-	FALSE	-
Full Splice Match	Ref. match	ENST00000557221.1	chr14	922	3	ENSG00000172590.18	ENST00000557221.1	3	0.0	0.0	FALSE	Yes	non_coding	-	FALSE	-
Full Splice Match	Ref. match	ENST00000555345.5	chr14	895	4	ENSG00000172590.18	ENST00000555345.5	4	0.0	0.0	FALSE	Yes	non_coding	-	TRUE	ACTAAA
Full Splice Match	Ref. match	ENST00000553711.5	chr14	586	5	ENSG00000172590.18	ENST00000553711.5	5	0.0	0.0	FALSE	Yes	non_coding	-	FALSE	AATAAA
Full Splice Match	Ref. match	ENST00000432849.7	chr14	411	5	ENSG00000172590.18	ENST00000432849.7	5	0.0	0.0	FALSE	Yes	coding	False	TRUE	AATAAA
Full Splice Match	Ref. match	ENST00000556840.5	chr14	398	5	ENSG00000172590.18	ENST00000556840.5	5	0.0	0.0	FALSE	Yes	non_coding	-	FALSE	AATAAA
Full Splice Match	Ref. match	ENST00000556654.5	chr14	362	4	ENSG00000172590.18	ENST00000556654.5	4	0.0	0.0	FALSE	Yes	coding	False	TRUE	AATAAA
Full Splice Match	Ref. match	ENST00000397505.2	chr14	333	4	ENSG00000172590.18	ENST00000397505.2	4	0.0	0.0	FALSE	Yes	non_coding	-	FALSE	AATAAA
Full Splice Match	Ref. match	ENST00000368440.5	chr6	1763	8	ENSG00000172594.13	ENST00000368440.5	8	0.0	0.0	FALSE	Yes	coding	False	TRUE	AATAAA
Novel In Catalog	Annot. SS	transcript5920.chr6.nnic	chr6	1435	6	ENSG00000172594.13	novel	8	-	-	FALSE	Yes	coding	False	TRUE	AATAAA
Full Splice Match	Ref. match	ENST00000309739.6	chr12	1653	5	ENSG00000172602.11	ENST00000309739.6	5	0.0	0.0	FALSE	Yes	coding	False	TRUE	TATAAA
Full Splice Match	Ref. match	ENST00000307980.7	chr11	2086	11	ENSG00000172613.8	ENST00000307980.7	11	0.0	0.0	FALSE	Yes	coding	False	TRUE	ATTAAA
Full Splice Match	Ref. match	ENST00000307998.11	chr11	1934	11	ENSG00000172638.13	ENST00000307998.11	11	0.0	0.0	FALSE	Yes	coding	False	TRUE	TATAAA
Full Splice Match	Ref. match	ENST00000531972.5	chr11	1813	12	ENSG00000172638.13	ENST00000531972.5	12	0.0	0.0	FALSE	Yes	coding	True	FALSE	TATAAA
Full Splice Match	Ref. match	ENST00000374094.9	chr10	2719	8	ENSG00000172650.15	ENST00000374094.9	8	0.0	0.0	FALSE	Yes	coding	False	FALSE	CATAAA
Full Splice Match	Ref. match	ENST00000623400.4	chr10	4642	31	ENSG00000172661.20	ENST00000623400.4	31	0.0	0.0	FALSE	Yes	coding	False	TRUE	AATAAA
Full Splice Match	Ref. match	ENST00000374362.6	chr10	4623	30	ENSG00000172661.20	ENST00000374362.6	30	0.0	0.0	FALSE	Yes	coding	False	FALSE	AATAAA
Novel In Catalog	Annot. SS	transcript1719.chr10.nnic	chr10	4421	28	ENSG00000172661.20	novel	30	-	-	FALSE	Yes	coding	False	FALSE	AATAAA
Full Splice Match	Ref. match	ENST00000471102.1	chr10	2018	4	ENSG00000172661.20	ENST00000471102.1	4	0.0	0.0	FALSE	Yes	coding	False	FALSE	AATAAA
Incomplete Splice Match	5' fragment	transcript1725.chr10.nic	chr10	1360	3	ENSG00000172661.20	ENST00000537517.6	28	-25.0	62632.0	FALSE	Yes	coding	False	FALSE	AATAAA
Full Splice Match	Ref. match	ENST00000308022.7	chr11	3551	7	ENSG00000172663.9	ENST00000308022.7	7	0.0	0.0	FALSE	Yes	coding	False	TRUE	AATAAA
Novel In Catalog	Mono-exon by intron ret.	transcript5510.chr11.nic	chr11	3349	5	ENSG00000172663.9	novel	7	-	-	FALSE	Yes	coding	True	FALSE	AATAAA
Full Splice Match	Ref. match	ENST00000545682.5	chr11	1063	7	ENSG00000172663.9	ENST00000545682.5	7	0.0	0.0	FALSE	Yes	coding	True	TRUE	AATAAA
Novel In Catalog	Mono-exon by intron ret.	transcript5508.chr11.nic	chr11	1040	6	ENSG00000172663.9	novel	7	-	-	FALSE	Yes	coding	False	FALSE	AATAAA
Novel In Catalog	Annot. SJ	transcript5495.chr11.nic	chr11	899	7	ENSG00000172663.9	novel	7	-	-	FALSE	Yes	coding	False	FALSE	AATAAA
Full Splice Match	Ref. match	ENST00000393877.3	chr11	823	6	ENSG00000172663.9	ENST00000393877.3	6	0.0	0.0	FALSE	Yes	coding	False	TRUE	-
Full Splice Match	Ref. match	ENST00000311417.7	chr3	8936	6	ENSG00000172667.11	ENST00000311417.7	6	0.0	0.0	FALSE	Yes	coding	False	TRUE	AATAAA
Incomplete Splice Match	Mono-exon by intron ret.	transcript1702.chr10.nic	chr10	11131	2	ENSG00000172671.20	ENST00000374370.1	7	21482.0	-786.0	FALSE	Yes	coding	True	FALSE	AATAAA
Incomplete Splice Match	3' frag.	transcript6078.chr6.nic	chr6	2564	3	ENSG00000172673.12	ENST00000368248.5	6	87565.0	0.0	FALSE	Yes	coding	False	FALSE	AATAAA
Full Splice Match	Ref. match	ENST00000683779.1	chr19	6177	5	ENSG00000172687.14	ENST00000683779.1	5	0.0	0.0	FALSE	Yes	coding	False	TRUE	AATAAA
Full Splice Match	Ref. match	ENST00000311015.7	chr19	2442	5	ENSG00000172687.14	ENST00000311015.7	5	0.0	0.0	FALSE	Yes	coding	False	FALSE	ATTAAA
Full Splice Match	Ref. match	ENST00000380870.8	chr19	1142	5	ENSG00000172687.14	ENST00000380870.8	5	0.0	0.0	FALSE	Yes	coding	False	TRUE	ATTAAA
Novel Not In Catalog	1+ donor / acceptor	transcript4812.chr19.nnic	chr19	565	5	ENSG00000172687.14	novel	5	-	-	FALSE	Yes	coding	False	FALSE	AATAAA
Full Splice Match	Ref. match	ENST00000685675.1	chr17	5139	7	ENSG00000172716.17	ENST00000685675.1	7	0.0	0.0	FALSE	Yes	coding	False	TRUE	AATAAA
Full Splice Match	Ref. match	ENST00000394566.5	chr17	5030	7	ENSG00000172716.17	ENST00000394566.5	7	0.0	0.0	FALSE	Yes	coding	False	TRUE	AATAAA
Full Splice Match	Ref. match	ENST00000308377.8	chr17	4910	5	ENSG00000172716.17	ENST00000308377.8	5	0.0	0.0	FALSE	Yes	coding	False	FALSE	AATAAA
Full Splice Match	Ref. match	ENST00000311925.7	chr9	683	4	ENSG00000172724.12	ENST00000311925.7	4	0.0	0.0	FALSE	Yes	coding	False	TRUE	AATAAA
Full Splice Match	Ref. match	ENST00000341356.10	chr11	4411	11	ENSG00000172725.14	ENST00000341356.10	11	0.0	0.0	FALSE	Yes	coding	False	TRUE	AATAAA
Full Splice Match	Ref. match	ENST00000393893.5	chr11	1931	12	ENSG00000172725.14	ENST00000393893.5	12	0.0	0.0	FALSE	Yes	coding	False	TRUE	AATAAA
Full Splice Match	Ref. match	ENST00000327671.10	chr8	3549	5	ENSG00000172728.16	ENST00000327671.10	5	0.0	0.0	FALSE	Yes	coding	False	TRUE	TATAAA
Full Splice Match	Ref. match	ENST00000446961.4	chr10	3074	5	ENSG00000172731.15	ENST00000446961.4	5	0.0	0.0	FALSE	Yes	coding	False	TRUE	AATAAA
Full Splice Match	Ref. match	ENST00000395010.5	chr10	2959	4	ENSG00000172731.15	ENST00000395010.5	4	0.0	0.0	FALSE	Yes	coding	False	FALSE	AATAAA
Full Splice Match	Ref. match	ENST00000358141.6	chr10	2924	4	ENSG00000172731.15	ENST00000358141.6	4	0.0	0.0	FALSE	Yes	coding	False	TRUE	AATAAA
Full Splice Match	Ref. match	ENST00000357631.6	chr10	2906	4	ENSG00000172731.15	ENST00000357631.6	4	0.0	0.0	FALSE	Yes	coding	False	TRUE	AATAAA
Incomplete Splice Match	Mono-exon by intron ret.	transcript4907.chr11.nic	chr11	2469	15	ENSG00000172732.12	ENST00000308110.9	16	-14.0	0.0	FALSE	Yes	coding	False	TRUE	AATAAA
Full Splice Match	Ref. match	ENST00000308110.9	chr11	2364	16	ENSG00000172732.12	ENST00000308110.9	16	0.0	0.0	FALSE	Yes	coding	False	TRUE	AATAAA
Full Splice Match	Ref. match	ENST00000357219.4	chr6	1955	2	ENSG00000172738.13	ENST00000357219.4	2	0.0	0.0	FALSE	Yes	coding	False	TRUE	AATAAA
Full Splice Match	Ref. match	ENST00000398612.3	chr8	2803	6	ENSG00000172748.14	ENST00000398612.3	6	0.0	0.0	FALSE	Yes	coding	False	TRUE	ATTAAA
Full Splice Match	Ref. match	ENST00000525451.6	chr11	1878	5	ENSG00000172757.13	ENST00000525451.6	5	0.0	0.0	FALSE	Yes	coding	False	FALSE	-
Full Splice Match	Ref. match	ENST00000308162.10	chr11	1245	4	ENSG00000172757.13	ENST00000308162.10	4	0.0	0.0	FALSE	Yes	coding	False	TRUE	-
Full Splice Match	Ref. match	ENST00000393238.8	chr3	6303	7	ENSG00000172765.19	ENST00000393238.8	7	0.0	0.0	FALSE	Yes	coding	False	TRUE	AATAAA
Full Splice Match	Ref. match	ENST00000432054.6	chr3	5631	4	ENSG00000172765.19	ENST00000432054.6	4	0.0	0.0	FALSE	Yes	coding	False	FALSE	AATAAA
Fusion	Multi-exon	transcript5818.chr3.nnic	chr3	1865	3	ENSG00000172765.19_ENSG00000203644.3	novel	4	-	-	FALSE	Yes	coding	False	FALSE	AATAAA
Full Splice Match	Ref. match	ENST00000379406.8	chr13	4285	20	ENSG00000172766.19	ENST00000379406.8	20	0.0	0.0	TRUE	Yes	coding	False	TRUE	AATAAA
Full Splice Match	Ref. match	ENST00000403412.7	chr13	1751	11	ENSG00000172766.19	ENST00000403412.7	11	0.0	0.0	FALSE	Yes	coding	False	TRUE	AATAAA
Full Splice Match	Ref. match	ENST00000514900.5	chr3	3249	6	ENSG00000172771.13	ENST00000514900.5	6	0.0	0.0	FALSE	Yes	coding	True	FALSE	CATAAA
Full Splice Match	Ref. match	ENST00000505956.6	chr3	2139	9	ENSG00000172771.13	ENST00000505956.6	9	0.0	0.0	TRUE	Yes	coding	False	TRUE	CATAAA
Novel In Catalog	Annot. SJ	transcript4409.chr16.nic	chr16	2950	8	ENSG00000172775.18	novel	7	-	-	FALSE	Yes	coding	False	FALSE	AATAAA
Full Splice Match	Ref. match	ENST00000309137.13	chr16	2823	7	ENSG00000172775.18	ENST00000309137.13	7	0.0	0.0	FALSE	Yes	coding	False	TRUE	AATAAA
Full Splice Match	Ref. match	ENST00000567439.5	chr16	1086	7	ENSG00000172775.18	ENST00000567439.5	7	0.0	0.0	FALSE	Yes	coding	False	TRUE	-
Full Splice Match	Ref. match	ENST00000315150.10	chr3	4478	3	ENSG00000172780.17	ENST00000315150.10	3	0.0	0.0	FALSE	Yes	coding	False	TRUE	ATTAAA
Full Splice Match	Ref. match	ENST00000611457.4	chr9	3324	6	ENSG00000172785.19	ENST00000611457.4	6	0.0	0.0	FALSE	Yes	coding	False	FALSE	ATTAAA
Full Splice Match	Ref. match	ENST00000382389.5	chr9	1807	4	ENSG00000172785.19	ENST00000382389.5	4	0.0	0.0	FALSE	Yes	non_coding	-	FALSE	ATTAAA
Full Splice Match	Ref. match	ENST00000377400.8	chr9	1792	15	ENSG00000172785.19	ENST00000377400.8	15	0.0	0.0	FALSE	Yes	coding	False	FALSE	AATAAA
Full Splice Match	Ref. match	ENST00000314367.14	chr9	1771	16	ENSG00000172785.19	ENST00000314367.14	16	0.0	0.0	FALSE	Yes	coding	False	FALSE	ATTAAA
Full Splice Match	Ref. match	ENST00000392612.7	chr17	2528	8	ENSG00000172794.20	ENST00000392612.7	8	0.0	0.0	FALSE	Yes	coding	False	TRUE	ATTAAA
Full Splice Match	Ref. match	ENST00000488977.1	chr17	2195	3	ENSG00000172794.20	ENST00000488977.1	3	0.0	0.0	FALSE	Yes	non_coding	-	FALSE	ATTAAA
Full Splice Match	Ref. match	ENST00000389063.3	chr5	10110	11	ENSG00000172795.17	ENST00000389063.3	11	0.0	0.0	TRUE	Yes	coding	False	TRUE	AATAAA
Full Splice Match	Ref. match	ENST00000504961.1	chr5	852	2	ENSG00000172795.17	ENST00000504961.1	2	0.0	0.0	FALSE	Yes	non_coding	-	TRUE	ATTAAA
Full Splice Match	Ref. match	ENST00000308342.7	chr11	1681	13	ENSG00000172803.18	ENST00000308342.7	13	0.0	0.0	FALSE	Yes	coding	False	TRUE	AATAAA
Full Splice Match	Ref. match	ENST00000533498.1	chr17	532	4	ENSG00000172809.13	ENST00000533498.1	4	0.0	0.0	FALSE	Yes	non_coding	-	FALSE	ATTAAA
Full Splice Match	Ref. match	ENST00000439590.6	chr17	431	5	ENSG00000172809.13	ENST00000439590.6	5	0.0	0.0	FALSE	Yes	non_coding	-	FALSE	ATTAAA
Full Splice Match	Ref. match	ENST00000584577.5	chr17	344	5	ENSG00000172809.13	ENST00000584577.5	5	0.0	0.0	FALSE	Yes	non_coding	-	TRUE	ATTAAA
Full Splice Match	Ref. match	ENST00000310193.4	chr8	7462	6	ENSG00000172817.4	ENST00000310193.4	6	0.0	0.0	FALSE	Yes	coding	False	TRUE	AATAAA
Full Splice Match	Ref. match	ENST00000425354.7	chr12	2917	10	ENSG00000172819.17	ENST00000425354.7	10	0.0	0.0	FALSE	Yes	coding	False	TRUE	AATAAA
Full Splice Match	Ref. match	ENST00000303334.9	chr16	3858	13	ENSG00000172828.13	ENST00000303334.9	13	0.0	0.0	FALSE	Yes	coding	False	TRUE	AATAAA
Full Splice Match	Ref. match	ENST00000376757.9	chr11	2990	13	ENSG00000172830.13	ENST00000376757.9	13	0.0	0.0	TRUE	Yes	coding	False	FALSE	AATAAA
Full Splice Match	Ref. match	ENST00000308127.9	chr11	2781	14	ENSG00000172830.13	ENST00000308127.9	14	0.0	0.0	FALSE	Yes	coding	False	TRUE	AATAAA
Novel In Catalog	Mono-exon by intron ret.	transcript4816.chr16.nnic	chr16	3556	10	ENSG00000172831.14	novel	12	-	-	FALSE	Yes	coding	False	TRUE	AATAAA
Full Splice Match	Ref. match	ENST00000311765.4	chr16	6997	2	ENSG00000172840.7	ENST00000311765.4	2	0.0	0.0	FALSE	Yes	coding	False	TRUE	ATTAAA
Full Splice Match	Ref. match	ENST00000310015.12	chr2	11714	7	ENSG00000172845.18	ENST00000310015.12	7	0.0	0.0	FALSE	Yes	coding	False	TRUE	AATAAA
Full Splice Match	Ref. match	ENST00000418194.7	chr2	3937	5	ENSG00000172845.18	ENST00000418194.7	5	0.0	0.0	FALSE	Yes	coding	False	TRUE	AATAAA
Full Splice Match	Ref. match	ENST00000539542.6	chr5	11538	44	ENSG00000172869.15	ENST00000539542.6	44	0.0	0.0	FALSE	Yes	coding	False	TRUE	AATAAA
Full Splice Match	Ref. match	ENST00000315796.5	chr2	3049	10	ENSG00000172878.14	ENST00000315796.5	10	0.0	0.0	FALSE	Yes	coding	False	TRUE	ATTAAA
Full Splice Match	Ref. match	ENST00000431278.5	chr3	2613	4	ENSG00000172888.12	ENST00000431278.5	4	0.0	0.0	FALSE	Yes	coding	False	TRUE	AGTAAA
Full Splice Match	Ref. match	ENST00000403205.6	chr3	1979	5	ENSG00000172888.12	ENST00000403205.6	5	0.0	0.0	FALSE	Yes	coding	False	FALSE	CATAAA
Full Splice Match	Ref. match	ENST00000371699.5	chr9	2125	10	ENSG00000172889.16	ENST00000371699.5	10	0.0	0.0	FALSE	Yes	coding	False	TRUE	AATAAA
Full Splice Match	Ref. match	ENST00000308874.12	chr9	1759	11	ENSG00000172889.16	ENST00000308874.12	11	0.0	0.0	FALSE	Yes	coding	False	TRUE	AATAAA
Full Splice Match	Ref. match	ENST00000406555.7	chr9	1529	10	ENSG00000172889.16	ENST00000406555.7	10	0.0	0.0	FALSE	Yes	coding	False	FALSE	AATAAA
Novel In Catalog	Annot. SJ	transcript5911.chr9.nic	chr9	1414	9	ENSG00000172889.16	novel	10	-	-	FALSE	Yes	coding	True	TRUE	AATAAA
Full Splice Match	Ref. match	ENST00000371698.3	chr9	1282	9	ENSG00000172889.16	ENST00000371698.3	9	0.0	0.0	FALSE	Yes	coding	False	TRUE	AATAAA
Novel Not In Catalog	1+ donor / acceptor	transcript5916.chr9.nnic	chr9	1096	7	ENSG00000172889.16	novel	10	-	-	FALSE	Yes	coding	True	TRUE	AATAAA
Incomplete Splice Match	3' frag.	transcript5924.chr9.nic	chr9	908	3	ENSG00000172889.16	ENST00000371698.3	9	4893.0	0.0	FALSE	Yes	non_coding	-	FALSE	AATAAA
Full Splice Match	Ref. match	ENST00000319023.7	chr11	2679	21	ENSG00000172890.13	ENST00000319023.7	21	0.0	0.0	FALSE	Yes	coding	False	TRUE	-
Full Splice Match	Mono-exon	ENST00000624637.1	chr11	2011	1	ENSG00000172890.13	ENST00000624637.1	1	0.0	0.0	FALSE	-	non_coding	-	FALSE	AATAAA
Full Splice Match	Ref. match	ENST00000526780.6	chr11	2850	8	ENSG00000172893.18	ENST00000526780.6	8	0.0	0.0	FALSE	Yes	coding	False	FALSE	ATTAAA
Full Splice Match	Ref. match	ENST00000682708.1	chr11	2710	10	ENSG00000172893.18	ENST00000682708.1	10	0.0	0.0	FALSE	Yes	coding	False	FALSE	ATTAAA
Full Splice Match	Ref. match	ENST00000683287.1	chr11	2695	9	ENSG00000172893.18	ENST00000683287.1	9	0.0	0.0	FALSE	Yes	coding	False	FALSE	ATTAAA
Full Splice Match	Ref. match	ENST00000355527.8	chr11	2627	9	ENSG00000172893.18	ENST00000355527.8	9	0.0	0.0	TRUE	Yes	coding	False	FALSE	ATTAAA
Full Splice Match	Ref. match	ENST00000400445.8	chr13	11138	58	ENSG00000172915.20	ENST00000400445.8	58	0.0	0.0	TRUE	Yes	coding	False	TRUE	AATAAA
Full Splice Match	Ref. match	ENST00000689454.1	chr13	4346	19	ENSG00000172915.20	ENST00000689454.1	19	0.0	0.0	FALSE	Yes	coding	False	FALSE	-
Full Splice Match	Ref. match	ENST00000692464.1	chr13	4013	2	ENSG00000172915.20	ENST00000692464.1	2	0.0	0.0	FALSE	Yes	coding	False	TRUE	ATTAAA
Full Splice Match	Ref. match	ENST00000528220.2	chr11	2798	3	ENSG00000172922.11	ENST00000528220.2	3	0.0	0.0	FALSE	Yes	coding	True	TRUE	-
Full Splice Match	Ref. match	ENST00000308418.10	chr11	2645	4	ENSG00000172922.11	ENST00000308418.10	4	0.0	0.0	FALSE	Yes	coding	False	TRUE	AATAAA
Full Splice Match	Ref. match	ENST00000531596.6	chr11	2085	5	ENSG00000172922.11	ENST00000531596.6	5	0.0	0.0	FALSE	Yes	coding	True	TRUE	-
Full Splice Match	Ref. match	ENST00000646597.1	chr11	1082	5	ENSG00000172922.11	ENST00000646597.1	5	0.0	0.0	FALSE	Yes	coding	True	TRUE	AATAAA
Full Splice Match	Ref. match	ENST00000527610.1	chr11	835	3	ENSG00000172922.11	ENST00000527610.1	3	0.0	0.0	FALSE	Yes	coding	False	TRUE	AGTAAA
Novel In Catalog	Annot. SJ	transcript5327.chr11.nic	chr11	3754	15	ENSG00000172932.16	novel	15	-	-	FALSE	Yes	coding	False	TRUE	AATAAA
Full Splice Match	Ref. match	ENST00000447274.7	chr11	2138	14	ENSG00000172932.16	ENST00000447274.7	14	0.0	0.0	FALSE	Yes	coding	False	TRUE	AATAAA
Full Splice Match	Ref. match	ENST00000511455.7	chr11	2128	15	ENSG00000172932.16	ENST00000511455.7	15	0.0	0.0	FALSE	Yes	coding	False	TRUE	AATAAA
Full Splice Match	Ref. match	ENST00000309099.7	chr11	2132	3	ENSG00000172935.10	ENST00000309099.7	3	0.0	0.0	FALSE	Yes	coding	False	TRUE	AATAAA
Full Splice Match	Ref. match	ENST00000484513.2	chr3	4102	2	ENSG00000172936.18	ENST00000484513.2	2	0.0	0.0	FALSE	Yes	coding	True	TRUE	AATAAA
Full Splice Match	Ref. match	ENST00000699084.1	chr3	3706	3	ENSG00000172936.18	ENST00000699084.1	3	0.0	0.0	FALSE	Yes	coding	True	TRUE	AATAAA
Full Splice Match	Ref. match	ENST00000650905.2	chr3	2667	5	ENSG00000172936.18	ENST00000650905.2	5	0.0	0.0	FALSE	Yes	coding	False	TRUE	AATAAA
Full Splice Match	Ref. match	ENST00000417037.8	chr3	2638	4	ENSG00000172936.18	ENST00000417037.8	4	0.0	0.0	FALSE	Yes	coding	False	FALSE	AATAAA
Full Splice Match	Ref. match	ENST00000651800.2	chr3	2483	4	ENSG00000172936.18	ENST00000651800.2	4	0.0	0.0	TRUE	Yes	coding	False	TRUE	AATAAA
Full Splice Match	Ref. match	ENST00000311806.8	chr3	4517	18	ENSG00000172939.9	ENST00000311806.8	18	0.0	0.0	FALSE	Yes	coding	False	TRUE	AATAAA
Full Splice Match	Ref. match	ENST00000338154.11	chrX	6357	22	ENSG00000172943.21	ENST00000338154.11	22	0.0	0.0	FALSE	Yes	coding	False	TRUE	GATAAA
Full Splice Match	Ref. match	ENST00000379509.8	chr2	4879	6	ENSG00000172954.14	ENST00000379509.8	6	0.0	0.0	FALSE	Yes	coding	False	TRUE	AATAAA
Full Splice Match	Ref. match	ENST00000653568.1	chr2	3214	4	ENSG00000172965.18	ENST00000653568.1	4	0.0	0.0	FALSE	Yes	non_coding	-	FALSE	-
Full Splice Match	Ref. match	ENST00000659079.1	chr2	1459	5	ENSG00000172965.18	ENST00000659079.1	5	0.0	0.0	FALSE	Yes	non_coding	-	FALSE	AATAAA
Full Splice Match	Ref. match	ENST00000727434.1	chr2	1046	4	ENSG00000172965.18	ENST00000727434.1	4	0.0	0.0	FALSE	Yes	non_coding	-	TRUE	AATAAA
Full Splice Match	Ref. match	ENST00000419736.5	chr2	777	4	ENSG00000172965.18	ENST00000419736.5	4	0.0	0.0	FALSE	Yes	non_coding	-	TRUE	ATTAAA
Full Splice Match	Ref. match	ENST00000409569.3	chr2	601	2	ENSG00000172965.18	ENST00000409569.3	2	0.0	0.0	FALSE	Yes	non_coding	-	FALSE	ATTAAA
Full Splice Match	Ref. match	ENST00000377046.7	chr11	2237	14	ENSG00000172977.13	ENST00000377046.7	14	0.0	0.0	TRUE	Yes	coding	False	TRUE	AATAAA
Full Splice Match	Ref. match	ENST00000341318.9	chr11	2080	13	ENSG00000172977.13	ENST00000341318.9	13	0.0	0.0	FALSE	Yes	coding	False	TRUE	AATAAA
Full Splice Match	Ref. match	ENST00000352980.8	chr11	2059	13	ENSG00000172977.13	ENST00000352980.8	13	0.0	0.0	FALSE	Yes	coding	False	TRUE	AATAAA
Full Splice Match	Ref. match	ENST00000534650.5	chr11	1875	11	ENSG00000172977.13	ENST00000534650.5	11	0.0	0.0	FALSE	Yes	coding	False	FALSE	AATAAA
Full Splice Match	Ref. match	ENST00000309415.8	chr2	5948	10	ENSG00000172985.11	ENST00000309415.8	10	0.0	0.0	FALSE	Yes	coding	False	TRUE	AATAAA
Full Splice Match	Ref. match	ENST00000389617.9	chr3	3276	7	ENSG00000172986.13	ENST00000389617.9	7	0.0	0.0	FALSE	Yes	coding	False	TRUE	ATTAAA
Full Splice Match	Ref. match	ENST00000651974.1	chr17	2171	5	ENSG00000172992.13	ENST00000651974.1	5	0.0	0.0	FALSE	Yes	coding	False	TRUE	AATAAA
Full Splice Match	Ref. match	ENST00000342350.10	chr17	2149	5	ENSG00000172992.13	ENST00000342350.10	5	0.0	0.0	FALSE	Yes	coding	False	TRUE	AATAAA
Full Splice Match	Ref. match	ENST00000310604.9	chr17	2112	5	ENSG00000172992.13	ENST00000310604.9	5	0.0	0.0	FALSE	Yes	coding	False	TRUE	AATAAA
Full Splice Match	Ref. match	ENST00000452796.7	chr17	2027	5	ENSG00000172992.13	ENST00000452796.7	5	0.0	0.0	FALSE	Yes	coding	False	TRUE	AATAAA
Novel In Catalog	Annot. SJ	transcript1323.chr3.nic	chr3	4048	20	ENSG00000172995.17	novel	21	-	-	FALSE	Yes	coding	False	FALSE	AATAAA
Full Splice Match	Ref. match	ENST00000412048.5	chr3	2506	5	ENSG00000172995.17	ENST00000412048.5	5	0.0	0.0	FALSE	Yes	non_coding	-	TRUE	AATAAA
Full Splice Match	Ref. match	ENST00000396482.6	chr3	2416	6	ENSG00000172995.17	ENST00000396482.6	6	0.0	0.0	FALSE	Yes	non_coding	-	TRUE	AATAAA
Full Splice Match	Ref. match	ENST00000432682.5	chr3	1015	7	ENSG00000172995.17	ENST00000432682.5	7	0.0	0.0	FALSE	Yes	non_coding	-	TRUE	AATATA
Full Splice Match	Ref. match	ENST00000310074.8	chr4	4369	2	ENSG00000173011.12	ENST00000310074.8	2	0.0	0.0	FALSE	Yes	coding	False	TRUE	ATTAAA
Full Splice Match	Mono-exon	ENST00000310085.6	chr4	2153	1	ENSG00000173013.6	ENST00000310085.6	1	0.0	0.0	FALSE	-	coding	-	TRUE	ATTAAA
Full Splice Match	Ref. match	ENST00000308595.10	chr11	3403	21	ENSG00000173020.11	ENST00000308595.10	21	0.0	0.0	FALSE	Yes	coding	False	TRUE	TATAAA
Full Splice Match	Ref. match	ENST00000526285.1	chr11	1458	14	ENSG00000173020.11	ENST00000526285.1	14	0.0	0.0	FALSE	Yes	coding	False	FALSE	TTTAAA
Full Splice Match	Ref. match	ENST00000308639.13	chr11	2681	11	ENSG00000173039.20	ENST00000308639.13	11	0.0	0.0	TRUE	Yes	coding	False	TRUE	AATAAA
Full Splice Match	Ref. match	ENST00000344408.10	chr4	4382	22	ENSG00000173040.13	ENST00000344408.10	22	0.0	0.0	FALSE	Yes	coding	False	TRUE	AATAAA
Novel Not In Catalog	1+ donor / acceptor	transcript2694.chr7.nnic	chr7	3126	5	ENSG00000173041.12	novel	4	-	-	FALSE	Yes	coding	False	FALSE	ATTAAA
Full Splice Match	Ref. match	ENST00000309683.11	chr7	2993	4	ENSG00000173041.12	ENST00000309683.11	4	0.0	0.0	FALSE	Yes	coding	False	TRUE	ATTAAA
Full Splice Match	Ref. match	ENST00000377560.9	chr12	15759	76	ENSG00000173064.14	ENST00000377560.9	76	0.0	0.0	TRUE	Yes	coding	False	TRUE	ATTAAA
Full Splice Match	Ref. match	ENST00000682272.1	chr12	15752	76	ENSG00000173064.14	ENST00000682272.1	76	0.0	0.0	FALSE	Yes	coding	False	TRUE	ATTAAA
Full Splice Match	Ref. match	ENST00000452648.8	chr17	4246	3	ENSG00000173065.14	ENST00000452648.8	3	0.0	0.0	FALSE	Yes	coding	False	TRUE	AGTAAA
Full Splice Match	Ref. match	ENST00000581229.6	chr17	4169	4	ENSG00000173065.14	ENST00000581229.6	4	0.0	0.0	FALSE	Yes	coding	False	TRUE	AGTAAA
Full Splice Match	Ref. match	ENST00000577376.6	chr17	4162	4	ENSG00000173065.14	ENST00000577376.6	4	0.0	0.0	FALSE	Yes	coding	False	TRUE	AGTAAA
Full Splice Match	Ref. match	ENST00000581407.6	chr17	4128	3	ENSG00000173065.14	ENST00000581407.6	3	0.0	0.0	FALSE	Yes	coding	False	TRUE	AGTAAA
Full Splice Match	Ref. match	ENST00000582266.6	chr17	4010	3	ENSG00000173065.14	ENST00000582266.6	3	0.0	0.0	FALSE	Yes	coding	False	TRUE	AGTAAA
Full Splice Match	Ref. match	ENST00000380672.9	chr9	12808	7	ENSG00000173068.19	ENST00000380672.9	7	0.0	0.0	FALSE	Yes	coding	False	TRUE	ATTAAA
Full Splice Match	Ref. match	ENST00000807886.1	chr9	1474	4	ENSG00000173077.17	ENST00000807886.1	4	0.0	0.0	FALSE	Yes	non_coding	-	FALSE	AGTAAA
Full Splice Match	Ref. match	ENST00000311412.10	chr4	4581	12	ENSG00000173083.16	ENST00000311412.10	12	0.0	0.0	FALSE	Yes	coding	False	TRUE	AATAAA
Full Splice Match	Ref. match	ENST00000647002.2	chr4	1525	7	ENSG00000173085.15	ENST00000647002.2	7	0.0	0.0	FALSE	Yes	coding	False	TRUE	AATAAA
Full Splice Match	Mono-exon	ENST00000309758.6	chr1	2355	1	ENSG00000173110.8	ENST00000309758.6	1	0.0	0.0	FALSE	-	coding	-	TRUE	AATATA
Full Splice Match	Ref. match	ENST00000715728.1	chr11	1215	4	ENSG00000173113.8	ENST00000715728.1	4	0.0	0.0	TRUE	Yes	coding	False	TRUE	AATAAA
Full Splice Match	Ref. match	ENST00000535126.1	chr11	704	2	ENSG00000173113.8	ENST00000535126.1	2	0.0	0.0	FALSE	Yes	coding	False	FALSE	ATTAAA
Full Splice Match	Ref. match	ENST00000539854.1	chr11	659	3	ENSG00000173113.8	ENST00000539854.1	3	0.0	0.0	FALSE	Yes	coding	False	TRUE	ATTAAA
Full Splice Match	Ref. match	ENST00000308774.6	chr11	561	4	ENSG00000173113.8	ENST00000308774.6	4	0.0	0.0	FALSE	Yes	coding	False	TRUE	ATTAAA
Full Splice Match	Ref. match	ENST00000422987.3	chr7	3513	2	ENSG00000173114.13	ENST00000422987.3	2	0.0	0.0	FALSE	Yes	coding	False	FALSE	AATAAA
Full Splice Match	Ref. match	ENST00000308478.10	chr7	3500	3	ENSG00000173114.13	ENST00000308478.10	3	0.0	0.0	FALSE	Yes	coding	False	TRUE	AATAAA
Full Splice Match	Ref. match	ENST00000421101.1	chr7	1830	4	ENSG00000173114.13	ENST00000421101.1	4	0.0	0.0	FALSE	Yes	coding	False	FALSE	AATAAA
Full Splice Match	Ref. match	ENST00000529006.7	chr11	7386	21	ENSG00000173120.15	ENST00000529006.7	21	0.0	0.0	FALSE	Yes	coding	False	TRUE	AATAAA
Full Splice Match	Ref. match	ENST00000308860.11	chr8	1960	15	ENSG00000173137.12	ENST00000308860.11	15	0.0	0.0	TRUE	Yes	coding	False	TRUE	-
Full Splice Match	Ref. match	ENST00000309594.5	chr13	2233	2	ENSG00000173141.5	ENST00000309594.5	2	0.0	0.0	FALSE	Yes	coding	False	TRUE	AATAAA
Full Splice Match	Ref. match	ENST00000371361.3	chr10	3455	21	ENSG00000173145.11	ENST00000371361.3	21	0.0	0.0	FALSE	Yes	coding	False	TRUE	AATAAA
Novel Not In Catalog	1+ donor / acceptor	transcript4370.chr11.nnic	chr11	2363	7	ENSG00000173153.17	novel	7	-	-	FALSE	Yes	coding	False	TRUE	AATATA
Full Splice Match	Ref. match	ENST00000405666.5	chr11	2283	7	ENSG00000173153.17	ENST00000405666.5	7	0.0	0.0	FALSE	Yes	coding	False	FALSE	AATATA
Full Splice Match	Ref. match	ENST00000308831.7	chr11	1104	5	ENSG00000173156.7	ENST00000308831.7	5	0.0	0.0	FALSE	Yes	coding	False	TRUE	AAGAAA
Full Splice Match	Ref. match	ENST00000311832.6	chr2	695	3	ENSG00000173163.11	ENST00000311832.6	3	0.0	0.0	FALSE	Yes	coding	False	TRUE	ATTAAA
Full Splice Match	Ref. match	ENST00000472729.1	chr2	629	3	ENSG00000173163.11	ENST00000472729.1	3	0.0	0.0	FALSE	Yes	coding	False	FALSE	ATTAAA
Full Splice Match	Ref. match	ENST00000368376.8	chr1	1636	8	ENSG00000173171.15	ENST00000368376.8	8	0.0	0.0	FALSE	Yes	coding	False	TRUE	AATAAA
Full Splice Match	Ref. match	ENST00000609421.1	chr1	1085	8	ENSG00000173171.15	ENST00000609421.1	8	0.0	0.0	FALSE	Yes	coding	False	TRUE	AATAAA
Full Splice Match	Ref. match	ENST00000462833.6	chr3	6643	21	ENSG00000173175.16	ENST00000462833.6	21	0.0	0.0	FALSE	Yes	coding	False	TRUE	ATTAAA
Full Splice Match	Ref. match	ENST00000699714.1	chr3	5110	21	ENSG00000173175.16	ENST00000699714.1	21	0.0	0.0	FALSE	Yes	coding	False	FALSE	ATTAAA
Full Splice Match	Ref. match	ENST00000474629.7	chr3	7694	17	ENSG00000173193.15	ENST00000474629.7	17	0.0	0.0	TRUE	Yes	coding	False	TRUE	AATAAA
Full Splice Match	Ref. match	ENST00000373304.4	chrX	2700	3	ENSG00000173198.6	ENST00000373304.4	3	0.0	0.0	FALSE	Yes	coding	False	TRUE	AATAAA
Full Splice Match	Ref. match	ENST00000368439.5	chr1	912	3	ENSG00000173207.13	ENST00000368439.5	3	0.0	0.0	FALSE	Yes	non_coding	-	TRUE	ATTAAA
Full Splice Match	Ref. match	ENST00000308987.6	chr1	779	3	ENSG00000173207.13	ENST00000308987.6	3	0.0	0.0	FALSE	Yes	non_coding	-	TRUE	ATTAAA
Full Splice Match	Ref. match	ENST00000308666.4	chr12	6290	10	ENSG00000173208.4	ENST00000308666.4	10	0.0	0.0	TRUE	Yes	coding	False	TRUE	AATAAA
Full Splice Match	Ref. match	ENST00000506113.5	chr5	4569	23	ENSG00000173210.21	ENST00000506113.5	23	0.0	0.0	FALSE	Yes	coding	False	FALSE	CATAAA
Full Splice Match	Ref. match	ENST00000309868.12	chr5	4439	24	ENSG00000173210.21	ENST00000309868.12	24	0.0	0.0	TRUE	Yes	coding	False	TRUE	AATGAA
Full Splice Match	Ref. match	ENST00000326685.11	chr5	4164	21	ENSG00000173210.21	ENST00000326685.11	21	0.0	0.0	FALSE	Yes	coding	False	FALSE	AATGAA
Full Splice Match	Ref. match	ENST00000672750.1	chr6	3120	7	ENSG00000173214.7	ENST00000672750.1	7	0.0	0.0	FALSE	Yes	coding	True	TRUE	-
Full Splice Match	Ref. match	ENST00000355485.7	chr1	8671	8	ENSG00000173218.15	ENST00000355485.7	8	0.0	0.0	FALSE	Yes	coding	False	TRUE	AATAAA
Full Splice Match	Ref. match	ENST00000379979.8	chr5	1366	3	ENSG00000173221.14	ENST00000379979.8	3	0.0	0.0	FALSE	Yes	coding	False	TRUE	AATAAA
Full Splice Match	Ref. match	ENST00000237858.11	chr5	932	3	ENSG00000173221.14	ENST00000237858.11	3	0.0	0.0	FALSE	Yes	coding	False	TRUE	AATAAA
Full Splice Match	Ref. match	ENST00000310864.11	chr3	2577	15	ENSG00000173226.17	ENST00000310864.11	15	0.0	0.0	FALSE	Yes	coding	False	TRUE	ATTAAA
Full Splice Match	Ref. match	ENST00000462442.1	chr3	602	4	ENSG00000173226.17	ENST00000462442.1	4	0.0	0.0	FALSE	Yes	non_coding	-	TRUE	-
Full Splice Match	Ref. match	ENST00000527043.6	chr11	3722	8	ENSG00000173227.14	ENST00000527043.6	8	0.0	0.0	TRUE	Yes	coding	False	TRUE	-
Full Splice Match	Ref. match	ENST00000614479.5	chr3	11186	22	ENSG00000173230.17	ENST00000614479.5	22	0.0	0.0	FALSE	Yes	coding	False	TRUE	AATAAA
Full Splice Match	Ref. match	ENST00000494517.6	chr3	10128	21	ENSG00000173230.17	ENST00000494517.6	21	0.0	0.0	FALSE	Yes	coding	False	TRUE	-
Full Splice Match	Ref. match	ENST00000358146.7	chr9	2428	4	ENSG00000173253.16	ENST00000358146.7	4	0.0	0.0	FALSE	Yes	coding	False	TRUE	AATAAA
Full Splice Match	Ref. match	ENST00000412350.6	chr9	1244	4	ENSG00000173253.16	ENST00000412350.6	4	0.0	0.0	FALSE	Yes	coding	False	TRUE	AATAAA
Incomplete Splice Match	5' fragment	transcript64.chr9.nic	chr9	973	4	ENSG00000173253.16	ENST00000635183.1	6	475.0	1192.0	FALSE	Yes	coding	False	TRUE	AATAAA
Novel Not In Catalog	1+ donor / acceptor	transcript70.chr9.nnic	chr9	466	3	ENSG00000173253.16	novel	4	-	-	FALSE	Yes	coding	False	FALSE	AATAAA
Full Splice Match	Ref. match	ENST00000309235.6	chr9	14694	6	ENSG00000173258.13	ENST00000309235.6	6	0.0	0.0	FALSE	Yes	coding	False	TRUE	-
Full Splice Match	Ref. match	ENST00000311450.9	chr5	1919	4	ENSG00000173261.9	ENST00000311450.9	4	0.0	0.0	FALSE	Yes	coding	False	TRUE	AATAAA
Novel In Catalog	Annot. SJ	transcript4433.chr5.nic	chr5	497	3	ENSG00000173261.9	novel	4	-	-	FALSE	Yes	non_coding	-	FALSE	AATAAA
Incomplete Splice Match	3' frag.	transcript4343.chr11.nic	chr11	2387	6	ENSG00000173264.16	ENST00000377702.8	7	220.0	0.0	FALSE	Yes	coding	False	TRUE	AATAAA
Full Splice Match	Ref. match	ENST00000438980.7	chr11	2166	7	ENSG00000173264.16	ENST00000438980.7	7	0.0	0.0	FALSE	Yes	coding	False	TRUE	AATAAA
Novel In Catalog	Mono-exon by intron ret.	transcript4327.chr11.nic	chr11	2158	7	ENSG00000173264.16	novel	7	-	-	FALSE	Yes	coding	True	TRUE	AATAAA
Novel In Catalog	Annot. SJ	transcript4319.chr11.nic	chr11	2093	8	ENSG00000173264.16	novel	7	-	-	FALSE	Yes	coding	False	FALSE	AATAAA
Novel Not In Catalog	1+ donor / acceptor	transcript4324.chr11.nnic	chr11	1886	8	ENSG00000173264.16	novel	7	-	-	FALSE	Yes	coding	False	TRUE	AATAAA
Full Splice Match	Ref. match	ENST00000377702.8	chr11	1478	7	ENSG00000173264.16	ENST00000377702.8	7	0.0	0.0	FALSE	Yes	coding	False	TRUE	AATAAA
Full Splice Match	Ref. match	ENST00000536282.1	chr11	362	2	ENSG00000173264.16	ENST00000536282.1	2	0.0	0.0	FALSE	Yes	non_coding	-	FALSE	-
Full Splice Match	Ref. match	ENST00000483064.1	chr10	794	4	ENSG00000173267.14	ENST00000483064.1	4	0.0	0.0	FALSE	Yes	coding	False	TRUE	AATAAA
Full Splice Match	Ref. match	ENST00000372017.4	chr10	756	5	ENSG00000173267.14	ENST00000372017.4	5	0.0	0.0	FALSE	Yes	coding	False	TRUE	AATAAA
Full Splice Match	Ref. match	ENST00000372027.10	chr10	4127	7	ENSG00000173269.14	ENST00000372027.10	7	0.0	0.0	FALSE	Yes	coding	False	TRUE	AATAAA
Incomplete Splice Match	Mono-exon by intron ret.	transcript5779.chr2.nic	chr2	1247	3	ENSG00000173272.16	ENST00000445782.2	4	-1.0	-84.0	FALSE	Yes	coding	False	TRUE	AATAAA
Full Splice Match	Ref. match	ENST00000445782.2	chr2	980	4	ENSG00000173272.16	ENST00000445782.2	4	0.0	0.0	FALSE	Yes	coding	False	TRUE	-
Full Splice Match	Ref. match	ENST00000309451.7	chr2	599	3	ENSG00000173272.16	ENST00000309451.7	3	0.0	0.0	FALSE	Yes	coding	False	TRUE	AATAAA
Novel In Catalog	Annot. SS	transcript5783.chr2.nnic	chr2	536	3	ENSG00000173272.16	novel	3	-	-	FALSE	Yes	coding	False	TRUE	AATAAA
Full Splice Match	Ref. match	ENST00000310430.11	chr8	9622	27	ENSG00000173273.17	ENST00000310430.11	27	0.0	0.0	FALSE	Yes	coding	False	TRUE	AATAAA
Full Splice Match	Ref. match	ENST00000398511.3	chr21	5608	2	ENSG00000173276.14	ENST00000398511.3	2	0.0	0.0	FALSE	Yes	coding	False	FALSE	AATAAA
Full Splice Match	Ref. match	ENST00000310455.4	chr8	5510	2	ENSG00000173281.5	ENST00000310455.4	2	0.0	0.0	FALSE	Yes	coding	False	TRUE	AATAAA
Full Splice Match	Ref. match	ENST00000309100.8	chr11	3543	10	ENSG00000173327.8	ENST00000309100.8	10	0.0	0.0	FALSE	Yes	coding	False	TRUE	AATAAA
Full Splice Match	Ref. match	ENST00000530153.5	chr11	2830	10	ENSG00000173327.8	ENST00000530153.5	10	0.0	0.0	FALSE	Yes	coding	False	FALSE	AATAAA
Full Splice Match	Ref. match	ENST00000532507.5	chr11	1812	5	ENSG00000173327.8	ENST00000532507.5	5	0.0	0.0	FALSE	Yes	coding	False	FALSE	AATAAA
Full Splice Match	Ref. match	ENST00000311922.4	chr8	3596	3	ENSG00000173334.4	ENST00000311922.4	3	0.0	0.0	FALSE	Yes	coding	False	TRUE	AATAAA
Full Splice Match	Ref. match	ENST00000394217.6	chr11	1372	4	ENSG00000173338.13	ENST00000394217.6	4	0.0	0.0	FALSE	Yes	coding	False	FALSE	CATAAA
Full Splice Match	Ref. match	ENST00000695754.1	chr1	1107	3	ENSG00000173369.18	ENST00000695754.1	3	0.0	0.0	FALSE	Yes	coding	False	TRUE	AATAAA
Full Splice Match	Ref. match	ENST00000509305.6	chr1	1098	3	ENSG00000173369.18	ENST00000509305.6	3	0.0	0.0	FALSE	Yes	coding	False	TRUE	AATGAA
Full Splice Match	Ref. match	ENST00000695758.1	chr1	1068	3	ENSG00000173369.18	ENST00000695758.1	3	0.0	0.0	FALSE	Yes	coding	False	TRUE	AATAAA
Full Splice Match	Ref. match	ENST00000374642.8	chr1	1091	3	ENSG00000173372.18	ENST00000374642.8	3	0.0	0.0	FALSE	Yes	coding	False	TRUE	-
Full Splice Match	Ref. match	ENST00000695740.1	chr1	1091	3	ENSG00000173372.18	ENST00000695740.1	3	0.0	0.0	FALSE	Yes	coding	False	TRUE	-
Full Splice Match	Ref. match	ENST00000438241.2	chr1	1045	3	ENSG00000173372.18	ENST00000438241.2	3	0.0	0.0	FALSE	Yes	coding	False	FALSE	AATAAA
Full Splice Match	Ref. match	ENST00000402322.2	chr1	981	3	ENSG00000173372.18	ENST00000402322.2	3	0.0	0.0	FALSE	Yes	coding	False	FALSE	AATAAA
Full Splice Match	Ref. match	ENST00000379692.9	chr4	2902	4	ENSG00000173376.14	ENST00000379692.9	4	0.0	0.0	FALSE	Yes	coding	False	TRUE	ATTAAA
Incomplete Splice Match	3' frag.	transcript1201.chr12.nic	chr12	2854	4	ENSG00000173391.9	ENST00000539518.5	5	1594.0	-1600.0	FALSE	Yes	coding	False	FALSE	AATAAA
Novel Not In Catalog	1+ donor / acceptor	transcript1196.chr12.nnic	chr12	2507	6	ENSG00000173391.9	novel	6	-	-	FALSE	Yes	coding	False	TRUE	AATAAA
Full Splice Match	Ref. match	ENST00000309539.8	chr12	2456	6	ENSG00000173391.9	ENST00000309539.8	6	0.0	0.0	FALSE	Yes	coding	False	TRUE	AATAAA
Full Splice Match	Ref. match	ENST00000452317.6	chr3	5673	4	ENSG00000173402.13	ENST00000452317.6	4	0.0	0.0	FALSE	Yes	coding	False	TRUE	AATAAA
Full Splice Match	Ref. match	ENST00000430636.2	chr3	5665	3	ENSG00000173402.13	ENST00000430636.2	3	0.0	0.0	FALSE	Yes	coding	False	TRUE	AATAAA
Full Splice Match	Ref. match	ENST00000308775.7	chr3	5387	3	ENSG00000173402.13	ENST00000308775.7	3	0.0	0.0	FALSE	Yes	coding	False	TRUE	AATAAA
Full Splice Match	Mono-exon	ENST00000310227.3	chr20	2846	1	ENSG00000173404.5	ENST00000310227.3	1	0.0	0.0	FALSE	-	coding	-	TRUE	AATAAA
Full Splice Match	Ref. match	ENST00000371236.7	chr1	5301	15	ENSG00000173406.16	ENST00000371236.7	15	0.0	0.0	TRUE	Yes	coding	False	TRUE	AATAAA
Full Splice Match	Ref. match	ENST00000310256.7	chr1	1428	6	ENSG00000173409.14	ENST00000310256.7	6	0.0	0.0	TRUE	Yes	coding	False	TRUE	AATAAA
Full Splice Match	Ref. match	ENST00000398602.2	chr20	1604	6	ENSG00000173418.12	ENST00000398602.2	6	0.0	0.0	FALSE	Yes	coding	False	FALSE	AATACA
Full Splice Match	Ref. match	ENST00000334982.9	chr20	1040	6	ENSG00000173418.12	ENST00000334982.9	6	0.0	0.0	FALSE	Yes	coding	False	TRUE	AATACA
Full Splice Match	Ref. match	ENST00000480550.1	chr20	1000	5	ENSG00000173418.12	ENST00000480550.1	5	0.0	0.0	FALSE	Yes	coding	False	TRUE	TATAAA
Full Splice Match	Ref. match	ENST00000310450.8	chr20	920	5	ENSG00000173418.12	ENST00000310450.8	5	0.0	0.0	FALSE	Yes	coding	False	TRUE	TATAAA
Full Splice Match	Ref. match	ENST00000405158.2	chr11	675	4	ENSG00000173432.13	ENST00000405158.2	4	0.0	0.0	FALSE	Yes	coding	False	TRUE	AATAAA
Full Splice Match	Ref. match	ENST00000532858.5	chr11	583	5	ENSG00000173432.13	ENST00000532858.5	5	0.0	0.0	FALSE	Yes	coding	False	TRUE	AATAAA
Full Splice Match	Ref. match	ENST00000356524.9	chr11	518	4	ENSG00000173432.13	ENST00000356524.9	4	0.0	0.0	FALSE	Yes	coding	False	TRUE	AATAAA
Full Splice Match	Ref. match	ENST00000322753.7	chr1	3723	4	ENSG00000173436.15	ENST00000322753.7	4	0.0	0.0	FALSE	Yes	coding	False	TRUE	AATAAA
Full Splice Match	Ref. match	ENST00000617872.4	chr1	3678	3	ENSG00000173436.15	ENST00000617872.4	3	0.0	0.0	FALSE	Yes	non_coding	-	TRUE	AATAAA
Full Splice Match	Ref. match	ENST00000481464.5	chr1	657	5	ENSG00000173436.15	ENST00000481464.5	5	0.0	0.0	FALSE	Yes	non_coding	-	TRUE	AATAAA
Full Splice Match	Ref. match	ENST00000467029.5	chr1	583	5	ENSG00000173436.15	ENST00000467029.5	5	0.0	0.0	FALSE	Yes	non_coding	-	TRUE	AATAAA
Full Splice Match	Ref. match	ENST00000498067.1	chr1	481	2	ENSG00000173436.15	ENST00000498067.1	2	0.0	0.0	FALSE	Yes	non_coding	-	TRUE	AATAAA
Novel In Catalog	Annot. SS	transcript2027.chr1.nnic	chr1	412	2	ENSG00000173436.15	novel	5	-	-	FALSE	Yes	non_coding	-	FALSE	AATAAA
Full Splice Match	Ref. match	ENST00000309295.9	chr11	5170	19	ENSG00000173442.13	ENST00000309295.9	19	0.0	0.0	FALSE	Yes	coding	False	TRUE	AATAAA
Novel In Catalog	Annot. SJ	transcript4762.chr11.nic	chr11	3564	20	ENSG00000173442.13	novel	19	-	-	FALSE	Yes	coding	False	TRUE	AATAAA
Novel In Catalog	Annot. SS	transcript4768.chr11.nnic	chr11	3395	19	ENSG00000173442.13	novel	19	-	-	FALSE	Yes	coding	False	TRUE	AATAAA
Novel In Catalog	Annot. SJ	transcript4770.chr11.nic	chr11	2810	18	ENSG00000173442.13	novel	19	-	-	FALSE	Yes	coding	False	TRUE	AATAAA
Incomplete Splice Match	3' frag.	transcript4791.chr11.nic	chr11	1783	8	ENSG00000173442.13	ENST00000309295.9	19	8743.0	0.0	FALSE	Yes	coding	False	FALSE	AATAAA
Full Splice Match	Ref. match	ENST00000308086.3	chr12	4432	3	ENSG00000173451.7	ENST00000308086.3	3	0.0	0.0	FALSE	Yes	coding	False	TRUE	ATTAAA
Full Splice Match	Ref. match	ENST00000547843.1	chr12	672	2	ENSG00000173451.7	ENST00000547843.1	2	0.0	0.0	FALSE	Yes	non_coding	-	FALSE	ATTAAA
Full Splice Match	Mono-exon	ENST00000311413.5	chr11	2783	1	ENSG00000173456.5	ENST00000311413.5	1	0.0	0.0	FALSE	-	coding	-	TRUE	AATAAA
Full Splice Match	Ref. match	ENST00000309318.8	chr11	989	4	ENSG00000173457.11	ENST00000309318.8	4	0.0	0.0	FALSE	Yes	coding	False	TRUE	AATAAA
Full Splice Match	Ref. match	ENST00000531405.5	chr11	879	3	ENSG00000173465.8	ENST00000531405.5	3	0.0	0.0	FALSE	Yes	coding	False	TRUE	-
Fusion	Mono-exon by intron ret.	transcript4794.chr11.nic	chr11	3337	5	ENSG00000173465.8_ENSG00000176973.8_ENSG00000294808.1	novel	4	-	-	FALSE	Yes	coding	True	TRUE	AATAAA
Full Splice Match	Ref. match	ENST00000254480.10	chr3	6354	28	ENSG00000173473.11	ENST00000254480.10	28	0.0	0.0	FALSE	Yes	coding	False	TRUE	TATAAA
Full Splice Match	Ref. match	ENST00000449942.6	chr11	613	6	ENSG00000173486.14	ENST00000449942.6	6	0.0	0.0	FALSE	Yes	coding	False	FALSE	AAAACA
Full Splice Match	Ref. match	ENST00000652094.1	chr11	611	6	ENSG00000173486.14	ENST00000652094.1	6	0.0	0.0	FALSE	Yes	coding	False	TRUE	AAAACA
Full Splice Match	Ref. match	ENST00000309366.9	chr11	574	6	ENSG00000173486.14	ENST00000309366.9	6	0.0	0.0	FALSE	Yes	coding	False	TRUE	AAAACA
Novel Not In Catalog	1+ donor / acceptor	transcript4218.chr11.nnic	chr11	1288	7	ENSG00000173511.10	novel	7	-	-	FALSE	Yes	coding	True	TRUE	GATAAA
Novel Not In Catalog	1+ donor / acceptor	transcript4219.chr11.nnic	chr11	1164	7	ENSG00000173511.10	novel	7	-	-	FALSE	Yes	coding	False	TRUE	GATAAA
Full Splice Match	Ref. match	ENST00000312584.4	chr8	3535	9	ENSG00000173530.6	ENST00000312584.4	9	0.0	0.0	FALSE	Yes	coding	False	TRUE	AATAAA
Full Splice Match	Ref. match	ENST00000356864.4	chr8	1395	5	ENSG00000173535.15	ENST00000356864.4	5	0.0	0.0	FALSE	Yes	coding	False	TRUE	-
Full Splice Match	Ref. match	ENST00000480687.5	chr3	6108	10	ENSG00000173540.14	ENST00000480687.5	10	0.0	0.0	FALSE	Yes	coding	False	TRUE	AATAAA
Full Splice Match	Ref. match	ENST00000308375.10	chr3	3217	8	ENSG00000173540.14	ENST00000308375.10	8	0.0	0.0	FALSE	Yes	coding	False	TRUE	AATAAA
Full Splice Match	Ref. match	ENST00000308388.7	chr3	3144	9	ENSG00000173540.14	ENST00000308388.7	9	0.0	0.0	FALSE	Yes	coding	False	TRUE	AATAAA
Full Splice Match	Ref. match	ENST00000495627.2	chr3	1660	9	ENSG00000173540.14	ENST00000495627.2	9	0.0	0.0	FALSE	Yes	coding	False	TRUE	-
Full Splice Match	Ref. match	ENST00000309395.7	chr4	6930	6	ENSG00000173542.9	ENST00000309395.7	6	0.0	0.0	FALSE	Yes	coding	False	TRUE	AATAAA
Full Splice Match	Ref. match	ENST00000308683.3	chr5	1707	6	ENSG00000173545.5	ENST00000308683.3	6	0.0	0.0	FALSE	Yes	coding	False	TRUE	AATAAA
Full Splice Match	Ref. match	ENST00000308508.5	chr15	8290	10	ENSG00000173546.7	ENST00000308508.5	10	0.0	0.0	FALSE	Yes	coding	False	TRUE	AATAAA
Full Splice Match	Ref. match	ENST00000308527.6	chr15	8002	2	ENSG00000173548.9	ENST00000308527.6	2	0.0	0.0	FALSE	Yes	coding	False	TRUE	ATTAAA
Full Splice Match	Ref. match	ENST00000569152.1	chr15	2265	3	ENSG00000173548.9	ENST00000569152.1	3	0.0	0.0	FALSE	Yes	coding	False	FALSE	GATAAA
Full Splice Match	Ref. match	ENST00000307849.7	chr2	3002	7	ENSG00000173559.15	ENST00000307849.7	7	0.0	0.0	FALSE	Yes	coding	False	TRUE	ATTAAA
Full Splice Match	Ref. match	ENST00000425611.9	chr2	2269	6	ENSG00000173559.15	ENST00000425611.9	6	0.0	0.0	FALSE	Yes	coding	False	TRUE	AATAAA
Full Splice Match	Ref. match	ENST00000307834.9	chr2	1914	7	ENSG00000173559.15	ENST00000307834.9	7	0.0	0.0	FALSE	Yes	coding	False	TRUE	AATAAA
Full Splice Match	Ref. match	ENST00000394196.9	chr15	9350	39	ENSG00000173575.24	ENST00000394196.9	39	0.0	0.0	TRUE	Yes	coding	False	TRUE	ATTAAA
Full Splice Match	Ref. match	ENST00000420239.7	chr15	2232	13	ENSG00000173575.24	ENST00000420239.7	13	0.0	0.0	FALSE	Yes	coding	False	TRUE	AATAAA
Full Splice Match	Ref. match	ENST00000586790.6	chr19	2093	5	ENSG00000173581.8	ENST00000586790.6	5	0.0	0.0	FALSE	Yes	coding	False	TRUE	AATAAA
Full Splice Match	Ref. match	ENST00000591578.5	chr19	1592	6	ENSG00000173581.8	ENST00000591578.5	6	0.0	0.0	FALSE	Yes	coding	False	TRUE	AATAAA
Full Splice Match	Ref. match	ENST00000308964.7	chr19	1546	6	ENSG00000173581.8	ENST00000308964.7	6	0.0	0.0	FALSE	Yes	coding	False	TRUE	AATAAA
Full Splice Match	Ref. match	ENST00000588740.5	chr19	1404	6	ENSG00000173581.8	ENST00000588740.5	6	0.0	0.0	FALSE	Yes	coding	False	TRUE	AATAAA
Full Splice Match	Ref. match	ENST00000310613.8	chr4	7018	8	ENSG00000173597.9	ENST00000310613.8	8	0.0	0.0	FALSE	Yes	coding	False	TRUE	AATAAA
Full Splice Match	Ref. match	ENST00000337179.9	chr12	9753	5	ENSG00000173598.14	ENST00000337179.9	5	0.0	0.0	FALSE	Yes	coding	False	FALSE	AGTAAA
Full Splice Match	Ref. match	ENST00000393960.7	chr11	4305	23	ENSG00000173599.15	ENST00000393960.7	23	0.0	0.0	TRUE	Yes	coding	False	TRUE	-
Full Splice Match	Ref. match	ENST00000393958.7	chr11	4017	22	ENSG00000173599.15	ENST00000393958.7	22	0.0	0.0	FALSE	Yes	coding	False	TRUE	AATAAA
Full Splice Match	Ref. match	ENST00000336505.11	chr9	12111	18	ENSG00000173611.18	ENST00000336505.11	18	0.0	0.0	FALSE	Yes	coding	False	FALSE	AATAAA
Novel Not In Catalog	1+ donor / acceptor	transcript4116.chr9.nnic	chr9	700	4	ENSG00000173611.18	novel	2	-	-	FALSE	Yes	coding	False	TRUE	AATAAA
Full Splice Match	Ref. match	ENST00000377205.6	chr1	3734	5	ENSG00000173614.14	ENST00000377205.6	5	0.0	0.0	FALSE	Yes	coding	False	TRUE	AATAAA
Novel In Catalog	Annot. SS	transcript1211.chr1.nnic	chr1	216	2	ENSG00000173614.14	novel	2	-	-	FALSE	Yes	non_coding	-	TRUE	AATAAA
Full Splice Match	Ref. match	ENST00000309602.5	chr11	2869	2	ENSG00000173621.9	ENST00000309602.5	2	0.0	0.0	FALSE	Yes	coding	False	TRUE	AATAAA
Novel In Catalog	Mono-exon by intron ret.	transcript5284.chr11.nic	chr11	2868	3	ENSG00000173621.9	novel	3	-	-	FALSE	Yes	coding	False	FALSE	AATAAA
Full Splice Match	Ref. match	ENST00000311124.9	chr21	4991	6	ENSG00000173638.19	ENST00000311124.9	6	0.0	0.0	FALSE	Yes	coding	False	TRUE	AATACA
Full Splice Match	Ref. match	ENST00000524506.5	chr11	1379	7	ENSG00000173653.8	ENST00000524506.5	7	0.0	0.0	FALSE	Yes	coding	False	TRUE	ATTAAA
Full Splice Match	Ref. match	ENST00000496387.5	chr1	674	5	ENSG00000173660.12	ENST00000496387.5	5	0.0	0.0	FALSE	Yes	coding	True	TRUE	AATAAA
Full Splice Match	Ref. match	ENST00000489056.5	chr1	553	4	ENSG00000173660.12	ENST00000489056.5	4	0.0	0.0	FALSE	Yes	non_coding	-	TRUE	AATAAA
Full Splice Match	Ref. match	ENST00000379607.10	chrX	4414	7	ENSG00000173674.11	ENST00000379607.10	7	0.0	0.0	FALSE	Yes	coding	False	TRUE	AATAAA
Full Splice Match	Ref. match	ENST00000677000.1	chr2	3411	26	ENSG00000173692.14	ENST00000677000.1	26	0.0	0.0	FALSE	Yes	coding	True	FALSE	AATAAA
Full Splice Match	Ref. match	ENST00000676818.1	chr2	3370	26	ENSG00000173692.14	ENST00000676818.1	26	0.0	0.0	FALSE	Yes	coding	True	FALSE	AATAAA
Full Splice Match	Ref. match	ENST00000308696.11	chr2	3323	25	ENSG00000173692.14	ENST00000308696.11	25	0.0	0.0	FALSE	Yes	coding	False	TRUE	AATAAA
Full Splice Match	Ref. match	ENST00000309558.8	chr3	4602	5	ENSG00000173705.9	ENST00000309558.8	5	0.0	0.0	FALSE	Yes	coding	False	TRUE	AATAAA
Full Splice Match	Ref. match	ENST00000311127.9	chr3	9195	17	ENSG00000173706.15	ENST00000311127.9	17	0.0	0.0	TRUE	Yes	coding	False	TRUE	AATAAA
Full Splice Match	Ref. match	ENST00000311378.5	chr17	3417	2	ENSG00000173714.8	ENST00000311378.5	2	0.0	0.0	FALSE	Yes	coding	False	TRUE	ATTAAA
Full Splice Match	Ref. match	ENST00000527634.5	chr11	1666	14	ENSG00000173715.19	ENST00000527634.5	14	0.0	0.0	TRUE	Yes	coding	False	TRUE	-
Full Splice Match	Ref. match	ENST00000366607.5	chr1	3283	5	ENSG00000173726.11	ENST00000366607.5	5	0.0	0.0	FALSE	Yes	coding	False	TRUE	ATTAAA
Full Splice Match	Ref. match	ENST00000310078.13	chr2	8677	13	ENSG00000173744.18	ENST00000310078.13	13	0.0	0.0	FALSE	Yes	coding	False	TRUE	AATAAA
Full Splice Match	Ref. match	ENST00000698776.1	chr17	5481	19	ENSG00000173757.11	ENST00000698776.1	19	0.0	0.0	FALSE	Yes	coding	False	FALSE	AATAAA
Full Splice Match	Ref. match	ENST00000698808.1	chr17	5083	19	ENSG00000173757.11	ENST00000698808.1	19	0.0	0.0	FALSE	Yes	coding	False	TRUE	AATAAA
Full Splice Match	Ref. match	ENST00000293328.8	chr17	5079	19	ENSG00000173757.11	ENST00000293328.8	19	0.0	0.0	FALSE	Yes	coding	False	TRUE	AATAAA
Full Splice Match	Ref. match	ENST00000698778.1	chr17	5018	19	ENSG00000173757.11	ENST00000698778.1	19	0.0	0.0	FALSE	Yes	coding	False	TRUE	AATAAA
Full Splice Match	Ref. match	ENST00000698806.1	chr17	4903	18	ENSG00000173757.11	ENST00000698806.1	18	0.0	0.0	FALSE	Yes	coding	False	TRUE	AATAAA
Full Splice Match	Ref. match	ENST00000312648.8	chr17	1284	4	ENSG00000173762.9	ENST00000312648.8	4	0.0	0.0	FALSE	Yes	coding	False	TRUE	AATAAA
Full Splice Match	Ref. match	ENST00000393888.1	chr17	2583	4	ENSG00000173786.17	ENST00000393888.1	4	0.0	0.0	FALSE	Yes	coding	False	TRUE	AATAAA
Full Splice Match	Ref. match	ENST00000472031.1	chr17	1019	3	ENSG00000173786.17	ENST00000472031.1	3	0.0	0.0	FALSE	Yes	coding	False	TRUE	-
Full Splice Match	Ref. match	ENST00000393931.8	chr17	3505	14	ENSG00000173801.17	ENST00000393931.8	14	0.0	0.0	FALSE	Yes	coding	False	TRUE	AATAAA
Full Splice Match	Ref. match	ENST00000393930.5	chr17	3298	15	ENSG00000173801.17	ENST00000393930.5	15	0.0	0.0	FALSE	Yes	coding	False	FALSE	AATAAA
Full Splice Match	Ref. match	ENST00000310706.9	chr17	3200	15	ENSG00000173801.17	ENST00000310706.9	15	0.0	0.0	FALSE	Yes	coding	False	TRUE	AATAAA
Full Splice Match	Ref. match	ENST00000341193.9	chr17	3880	10	ENSG00000173805.16	ENST00000341193.9	10	0.0	0.0	FALSE	Yes	coding	False	TRUE	AATAAA
Full Splice Match	Ref. match	ENST00000418161.2	chr3	2051	3	ENSG00000173811.11	ENST00000418161.2	3	0.0	0.0	FALSE	Yes	non_coding	-	TRUE	AATAAA
Full Splice Match	Ref. match	ENST00000469257.2	chr17	2338	4	ENSG00000173812.11	ENST00000469257.2	4	0.0	0.0	FALSE	Yes	coding	False	TRUE	AATAAA
Full Splice Match	Ref. match	ENST00000462917.1	chr17	2170	2	ENSG00000173812.11	ENST00000462917.1	2	0.0	0.0	FALSE	Yes	non_coding	-	TRUE	AATAAA
Full Splice Match	Ref. match	ENST00000310837.8	chr17	1120	3	ENSG00000173812.11	ENST00000310837.8	3	0.0	0.0	FALSE	Yes	coding	False	FALSE	AATAAA
Full Splice Match	Ref. match	ENST00000591776.5	chr17	797	5	ENSG00000173812.11	ENST00000591776.5	5	0.0	0.0	FALSE	Yes	coding	False	TRUE	-
Full Splice Match	Ref. match	ENST00000518137.6	chr17	2820	10	ENSG00000173818.17	ENST00000518137.6	10	0.0	0.0	FALSE	Yes	coding	False	TRUE	AATAAA
Full Splice Match	Ref. match	ENST00000520367.5	chr17	2680	9	ENSG00000173818.17	ENST00000520367.5	9	0.0	0.0	FALSE	Yes	coding	False	TRUE	AATAAA
Full Splice Match	Ref. match	ENST00000518901.5	chr17	2549	8	ENSG00000173818.17	ENST00000518901.5	8	0.0	0.0	FALSE	Yes	coding	False	TRUE	AATAAA
Full Splice Match	Ref. match	ENST00000522751.5	chr17	1475	7	ENSG00000173818.17	ENST00000522751.5	7	0.0	0.0	FALSE	Yes	coding	False	FALSE	AATAGA
Full Splice Match	Ref. match	ENST00000323854.9	chr17	1226	8	ENSG00000173818.17	ENST00000323854.9	8	0.0	0.0	FALSE	Yes	coding	False	TRUE	AATAGA
Full Splice Match	Ref. match	ENST00000523165.1	chr17	375	2	ENSG00000173818.17	ENST00000523165.1	2	0.0	0.0	FALSE	Yes	coding	False	FALSE	AATAAA
Full Splice Match	Ref. match	ENST00000582970.6	chr17	21079	68	ENSG00000173821.20	ENST00000582970.6	68	0.0	0.0	FALSE	Yes	coding	False	TRUE	AAAAAG
Full Splice Match	Ref. match	ENST00000319921.4	chr17	5316	17	ENSG00000173821.20	ENST00000319921.4	17	0.0	0.0	FALSE	Yes	coding	False	TRUE	TATAAA
Full Splice Match	Ref. match	ENST00000309880.6	chr11	2028	2	ENSG00000173825.7	ENST00000309880.6	2	0.0	0.0	FALSE	Yes	coding	False	TRUE	AATAAA
Full Splice Match	Ref. match	ENST00000314672.10	chr17	3758	13	ENSG00000173826.15	ENST00000314672.10	13	0.0	0.0	TRUE	Yes	coding	False	TRUE	AATAAA
Full Splice Match	Ref. match	ENST00000850614.1	chr1	2345	15	ENSG00000173846.14	ENST00000850614.1	15	0.0	0.0	FALSE	Yes	coding	False	TRUE	AATAAA
Full Splice Match	Ref. match	ENST00000355029.9	chr10	3989	12	ENSG00000173848.19	ENST00000355029.9	12	0.0	0.0	FALSE	Yes	coding	False	TRUE	ATTAAA
Novel Not In Catalog	1+ donor / acceptor	transcript202.chr10.nnic	chr10	3504	13	ENSG00000173848.19	novel	12	-	-	FALSE	Yes	coding	False	TRUE	ATTAAA
Full Splice Match	Ref. match	ENST00000380359.3	chr10	3253	10	ENSG00000173848.19	ENST00000380359.3	10	0.0	0.0	FALSE	Yes	coding	False	TRUE	ATTAAA
Full Splice Match	Ref. match	ENST00000638088.2	chr7	5030	22	ENSG00000173852.16	ENST00000638088.2	22	0.0	0.0	TRUE	Yes	coding	False	TRUE	ATTAAA
Full Splice Match	Ref. match	ENST00000413580.5	chr17	2173	3	ENSG00000173868.12	ENST00000413580.5	3	0.0	0.0	FALSE	Yes	coding	False	FALSE	TATAAA
Full Splice Match	Ref. match	ENST00000343325.9	chr19	6465	4	ENSG00000173875.14	ENST00000343325.9	4	0.0	0.0	FALSE	Yes	coding	False	TRUE	AGTAAA
Full Splice Match	Ref. match	ENST00000355897.10	chr3	1962	4	ENSG00000173890.17	ENST00000355897.10	4	0.0	0.0	FALSE	Yes	coding	False	TRUE	ATTAAA
Full Splice Match	Ref. match	ENST00000310942.9	chr17	4628	5	ENSG00000173894.11	ENST00000310942.9	5	0.0	0.0	FALSE	Yes	coding	False	TRUE	ATTAAA
Full Splice Match	Ref. match	ENST00000571484.1	chr17	567	3	ENSG00000173894.11	ENST00000571484.1	3	0.0	0.0	FALSE	Yes	non_coding	-	TRUE	GATAAA
Novel In Catalog	Mono-exon by intron ret.	transcript5265.chr11.nic	chr11	8173	38	ENSG00000173898.16	novel	38	-	-	FALSE	Yes	coding	False	FALSE	ATTAAA
Full Splice Match	Ref. match	ENST00000470487.6	chr3	4310	16	ENSG00000173905.9	ENST00000470487.6	16	0.0	0.0	FALSE	Yes	coding	False	TRUE	AATAAA
Novel In Catalog	Mono-exon by intron ret.	transcript5258.chr11.nic	chr11	4867	3	ENSG00000173914.12	novel	4	-	-	FALSE	Yes	coding	False	FALSE	AATAAA
Full Splice Match	Ref. match	ENST00000310046.9	chr11	1806	4	ENSG00000173914.12	ENST00000310046.9	4	0.0	0.0	FALSE	Yes	coding	False	TRUE	AATAAA
Full Splice Match	Ref. match	ENST00000531036.2	chr11	1646	2	ENSG00000173914.12	ENST00000531036.2	2	0.0	0.0	FALSE	Yes	coding	False	TRUE	ATTAAA
Full Splice Match	Ref. match	ENST00000369815.6	chr10	660	5	ENSG00000173915.16	ENST00000369815.6	5	0.0	0.0	FALSE	Yes	non_coding	-	TRUE	AATAAA
Full Splice Match	Ref. match	ENST00000337003.4	chr10	560	5	ENSG00000173915.16	ENST00000337003.4	5	0.0	0.0	FALSE	Yes	non_coding	-	TRUE	AATAAA
Full Splice Match	Ref. match	ENST00000309579.7	chr10	364	4	ENSG00000173915.16	ENST00000309579.7	4	0.0	0.0	FALSE	Yes	non_coding	-	TRUE	AATAAA
Full Splice Match	Ref. match	ENST00000330070.6	chr17	1682	2	ENSG00000173917.11	ENST00000330070.6	2	0.0	0.0	TRUE	Yes	coding	False	TRUE	AATAAA
Full Splice Match	Ref. match	ENST00000339142.6	chr17	3100	5	ENSG00000173918.15	ENST00000339142.6	5	0.0	0.0	FALSE	Yes	coding	False	TRUE	ATTAAA
Full Splice Match	Ref. match	ENST00000579760.6	chr17	2886	4	ENSG00000173918.15	ENST00000579760.6	4	0.0	0.0	FALSE	Yes	coding	False	TRUE	ATTAAA
Full Splice Match	Ref. match	ENST00000308660.6	chr5	3946	5	ENSG00000173926.6	ENST00000308660.6	5	0.0	0.0	FALSE	Yes	coding	False	TRUE	AATAAA
Full Splice Match	Ref. match	ENST00000504239.1	chr5	455	2	ENSG00000173926.6	ENST00000504239.1	2	0.0	0.0	FALSE	Yes	non_coding	-	FALSE	AAGAAA
Full Splice Match	Ref. match	ENST00000674460.1	chr19	921	2	ENSG00000173928.4	ENST00000674460.1	2	0.0	0.0	FALSE	Yes	coding	False	TRUE	TTTAAA
Full Splice Match	Ref. match	ENST00000408993.6	chr11	1763	4	ENSG00000173933.21	ENST00000408993.6	4	0.0	0.0	TRUE	Yes	coding	False	TRUE	-
Full Splice Match	Ref. match	ENST00000310092.12	chr11	1607	4	ENSG00000173933.21	ENST00000310092.12	4	0.0	0.0	FALSE	Yes	coding	False	TRUE	AATAAA
Full Splice Match	Ref. match	ENST00000483858.5	chr11	1548	2	ENSG00000173933.21	ENST00000483858.5	2	0.0	0.0	FALSE	Yes	coding	False	TRUE	AATAAA
Full Splice Match	Ref. match	ENST00000530235.1	chr11	1011	3	ENSG00000173933.21	ENST00000530235.1	3	0.0	0.0	FALSE	Yes	coding	False	FALSE	-
Full Splice Match	Ref. match	ENST00000398692.8	chr11	921	3	ENSG00000173933.21	ENST00000398692.8	3	0.0	0.0	FALSE	Yes	coding	False	TRUE	AATAAA
Full Splice Match	Ref. match	ENST00000506523.6	chr11	654	3	ENSG00000173933.21	ENST00000506523.6	3	0.0	0.0	FALSE	Yes	coding	False	FALSE	AATAAA
Full Splice Match	Ref. match	ENST00000369738.9	chr1	2293	6	ENSG00000173947.14	ENST00000369738.9	6	0.0	0.0	FALSE	Yes	coding	False	TRUE	AATAAA
Full Splice Match	Ref. match	ENST00000310380.11	chr3	2714	4	ENSG00000173950.16	ENST00000310380.11	4	0.0	0.0	FALSE	Yes	coding	False	TRUE	AATAAA
Novel Not In Catalog	1+ donor / acceptor	transcript8150.chr3.nnic	chr3	895	2	ENSG00000173950.16	novel	4	-	-	FALSE	Yes	non_coding	-	FALSE	AATAAA
Full Splice Match	Ref. match	ENST00000309033.5	chr2	6022	7	ENSG00000173960.14	ENST00000309033.5	7	0.0	0.0	FALSE	Yes	coding	False	TRUE	ATTAAA
Incomplete Splice Match	5' fragment	transcript1121.chr13.nic	chr13	1865	6	ENSG00000173988.14	ENST00000446175.6	8	-9.0	10367.0	FALSE	Yes	coding	False	TRUE	AATAAA
Full Splice Match	Ref. match	ENST00000309889.3	chr17	960	2	ENSG00000173991.6	ENST00000309889.3	2	0.0	0.0	FALSE	Yes	coding	False	TRUE	AATAAA
Novel In Catalog	Mono-exon by intron ret.	transcript5213.chr11.nic	chr11	2148	6	ENSG00000173992.9	novel	8	-	-	FALSE	Yes	coding	True	TRUE	AATGAA
Full Splice Match	Ref. match	ENST00000530384.5	chr11	1196	7	ENSG00000173992.9	ENST00000530384.5	7	0.0	0.0	FALSE	Yes	coding	True	FALSE	-
Full Splice Match	Ref. match	ENST00000533244.6	chr11	1066	8	ENSG00000173992.9	ENST00000533244.6	8	0.0	0.0	FALSE	Yes	coding	False	TRUE	AATGAA
Full Splice Match	Ref. match	ENST00000328557.5	chr3	2556	3	ENSG00000174004.6	ENST00000328557.5	3	0.0	0.0	FALSE	Yes	coding	False	TRUE	AATAAA
Full Splice Match	Ref. match	ENST00000409690.5	chr3	2158	3	ENSG00000174007.9	ENST00000409690.5	3	0.0	0.0	FALSE	Yes	coding	False	TRUE	AATAAA
Full Splice Match	Ref. match	ENST00000685367.1	chrX	6488	3	ENSG00000174010.10	ENST00000685367.1	3	0.0	0.0	FALSE	Yes	coding	False	TRUE	AATAAA
Full Splice Match	Ref. match	ENST00000311630.7	chr3	5927	3	ENSG00000174013.8	ENST00000311630.7	3	0.0	0.0	FALSE	Yes	coding	False	TRUE	AATAAA
Full Splice Match	Ref. match	ENST00000440469.1	chr3	3689	3	ENSG00000174013.8	ENST00000440469.1	3	0.0	0.0	FALSE	Yes	coding	False	FALSE	ATTAAA
Full Splice Match	Ref. match	ENST00000370641.3	chr1	920	3	ENSG00000174021.12	ENST00000370641.3	3	0.0	0.0	FALSE	Yes	non_coding	-	FALSE	AATAAA
Full Splice Match	Ref. match	ENST00000370645.9	chr1	806	4	ENSG00000174021.12	ENST00000370645.9	4	0.0	0.0	FALSE	Yes	non_coding	-	TRUE	AATAAA
Novel In Catalog	Annot. SS	transcript6610.chr1.nnic	chr1	404	2	ENSG00000174021.12	novel	4	-	-	FALSE	Yes	non_coding	-	TRUE	AATAAA
Full Splice Match	Ref. match	ENST00000519676.6	chr13	3663	10	ENSG00000174032.17	ENST00000519676.6	10	0.0	0.0	FALSE	Yes	coding	False	TRUE	AATAAA
Full Splice Match	Ref. match	ENST00000310833.12	chr1	7969	8	ENSG00000174059.17	ENST00000310833.12	8	0.0	0.0	FALSE	Yes	coding	False	TRUE	-
Full Splice Match	Ref. match	ENST00000356522.4	chr1	2874	8	ENSG00000174059.17	ENST00000356522.4	8	0.0	0.0	FALSE	Yes	coding	False	FALSE	ATTAAA
Full Splice Match	Ref. match	ENST00000678294.1	chr11	2451	12	ENSG00000174080.12	ENST00000678294.1	12	0.0	0.0	FALSE	Yes	coding	True	TRUE	AATAAA
Full Splice Match	Ref. match	ENST00000310325.10	chr11	2044	13	ENSG00000174080.12	ENST00000310325.10	13	0.0	0.0	FALSE	Yes	coding	False	TRUE	AATAAA
Full Splice Match	Ref. match	ENST00000646299.1	chr12	4571	7	ENSG00000174099.12	ENST00000646299.1	7	0.0	0.0	FALSE	Yes	coding	False	FALSE	ATTAAA
Full Splice Match	Ref. match	ENST00000308259.10	chr12	4377	7	ENSG00000174099.12	ENST00000308259.10	7	0.0	0.0	FALSE	Yes	coding	False	TRUE	AATAAA
Full Splice Match	Ref. match	ENST00000614640.4	chr12	4270	7	ENSG00000174099.12	ENST00000614640.4	7	0.0	0.0	FALSE	Yes	coding	False	FALSE	AATAAA
Full Splice Match	Ref. match	ENST00000308330.3	chr12	4780	13	ENSG00000174106.3	ENST00000308330.3	13	0.0	0.0	TRUE	Yes	coding	False	TRUE	ATTAAA
Full Splice Match	Mono-exon	ENST00000563974.1	chr16	1005	1	ENSG00000174109.5	ENST00000563974.1	1	0.0	0.0	FALSE	-	non_coding	-	TRUE	AATAAA
Full Splice Match	Ref. match	ENST00000442039.3	chr16	917	2	ENSG00000174109.5	ENST00000442039.3	2	0.0	0.0	FALSE	Yes	coding	False	TRUE	AATAAA
Full Splice Match	Ref. match	ENST00000308973.9	chr4	3991	4	ENSG00000174123.11	ENST00000308973.9	4	0.0	0.0	FALSE	Yes	coding	False	TRUE	AATAAA
Full Splice Match	Ref. match	ENST00000361424.6	chr4	3484	2	ENSG00000174123.11	ENST00000361424.6	2	0.0	0.0	FALSE	Yes	coding	False	TRUE	AATAAA
Full Splice Match	Ref. match	ENST00000308979.7	chr4	2851	4	ENSG00000174125.9	ENST00000308979.7	4	0.0	0.0	FALSE	Yes	coding	False	TRUE	AATGAA
Full Splice Match	Ref. match	ENST00000508254.6	chr4	6698	2	ENSG00000174130.13	ENST00000508254.6	2	0.0	0.0	FALSE	Yes	coding	False	TRUE	AATAAA
Full Splice Match	Ref. match	ENST00000715272.1	chr5	1323	3	ENSG00000174132.10	ENST00000715272.1	3	0.0	0.0	FALSE	Yes	coding	False	TRUE	AATAAA
Incomplete Splice Match	3' frag.	transcript2535.chr5.nic	chr5	4913	4	ENSG00000174136.13	ENST00000308234.11	5	639.0	0.0	FALSE	Yes	coding	False	TRUE	AATAAA
Full Splice Match	Ref. match	ENST00000308234.11	chr5	4580	5	ENSG00000174136.13	ENST00000308234.11	5	0.0	0.0	FALSE	Yes	coding	False	TRUE	AATAAA
Full Splice Match	Ref. match	ENST00000513185.3	chr5	4463	3	ENSG00000174136.13	ENST00000513185.3	3	0.0	0.0	FALSE	Yes	coding	False	TRUE	AATAAA
Novel In Catalog	Annot. SJ	transcript330.chr4.nic	chr4	2769	5	ENSG00000174137.14	novel	2	-	-	FALSE	Yes	coding	False	FALSE	AATAAA
Full Splice Match	Ref. match	ENST00000461064.5	chr4	2159	4	ENSG00000174137.14	ENST00000461064.5	4	0.0	0.0	FALSE	Yes	coding	False	FALSE	-
Full Splice Match	Ref. match	ENST00000310611.8	chr1	5009	4	ENSG00000174151.15	ENST00000310611.8	4	0.0	0.0	FALSE	Yes	coding	False	TRUE	ATTAAA
Full Splice Match	Ref. match	ENST00000420578.7	chr1	4912	3	ENSG00000174151.15	ENST00000420578.7	3	0.0	0.0	FALSE	Yes	coding	False	TRUE	ATTAAA
Full Splice Match	Ref. match	ENST00000310442.5	chr11	4803	3	ENSG00000174165.8	ENST00000310442.5	3	0.0	0.0	FALSE	Yes	coding	False	TRUE	AATAAA
Full Splice Match	Ref. match	ENST00000659518.3	chr15	3663	3	ENSG00000174171.8	ENST00000659518.3	3	0.0	0.0	FALSE	Yes	non_coding	-	TRUE	TATAAA
Full Splice Match	Ref. match	ENST00000309922.7	chr3	1813	2	ENSG00000174173.7	ENST00000309922.7	2	0.0	0.0	FALSE	Yes	coding	False	TRUE	AGTAAA
Full Splice Match	Ref. match	ENST00000453996.7	chr16	1721	15	ENSG00000174177.13	ENST00000453996.7	15	0.0	0.0	FALSE	Yes	coding	False	TRUE	AATAAA
Full Splice Match	Ref. match	ENST00000312060.9	chr16	1672	14	ENSG00000174177.13	ENST00000312060.9	14	0.0	0.0	FALSE	Yes	coding	False	TRUE	AATAAA
Full Splice Match	Ref. match	ENST00000564105.5	chr16	1586	14	ENSG00000174177.13	ENST00000564105.5	14	0.0	0.0	TRUE	Yes	coding	False	TRUE	-
Full Splice Match	Ref. match	ENST00000566586.6	chr15	14568	23	ENSG00000174197.19	ENST00000566586.6	23	0.0	0.0	FALSE	Yes	coding	False	TRUE	AATAAA
Full Splice Match	Ref. match	ENST00000703841.1	chr15	12193	24	ENSG00000174197.19	ENST00000703841.1	24	0.0	0.0	FALSE	Yes	coding	False	TRUE	AATAAA
Full Splice Match	Ref. match	ENST00000219905.13	chr15	12046	24	ENSG00000174197.19	ENST00000219905.13	24	0.0	0.0	FALSE	Yes	coding	False	TRUE	AATAAA
Full Splice Match	Ref. match	ENST00000682463.1	chr15	1717	3	ENSG00000174197.19	ENST00000682463.1	3	0.0	0.0	FALSE	Yes	coding	False	TRUE	CATAAA
Full Splice Match	Ref. match	ENST00000398055.8	chr12	4159	3	ENSG00000174206.13	ENST00000398055.8	3	0.0	0.0	FALSE	Yes	coding	False	TRUE	ATTAAA
Full Splice Match	Ref. match	ENST00000311915.12	chr12	2698	4	ENSG00000174206.13	ENST00000311915.12	4	0.0	0.0	FALSE	Yes	coding	False	TRUE	ATTAAA
Full Splice Match	Ref. match	ENST00000453061.7	chr4	3909	13	ENSG00000174227.16	ENST00000453061.7	13	0.0	0.0	FALSE	Yes	coding	False	TRUE	AATAAA
Novel In Catalog	Annot. SJ	transcript33.chr4.nic	chr4	3464	13	ENSG00000174227.16	novel	13	-	-	FALSE	Yes	coding	False	TRUE	AATAAA
Full Splice Match	Ref. match	ENST00000310340.9	chr4	3203	13	ENSG00000174227.16	ENST00000310340.9	13	0.0	0.0	FALSE	Yes	coding	False	TRUE	AATAAA
Full Splice Match	Ref. match	ENST00000508669.1	chr4	584	2	ENSG00000174227.16	ENST00000508669.1	2	0.0	0.0	FALSE	Yes	non_coding	-	FALSE	AATAAA
Full Splice Match	Ref. match	ENST00000572621.5	chr17	7445	42	ENSG00000174231.18	ENST00000572621.5	42	0.0	0.0	FALSE	Yes	coding	False	TRUE	AATAAA
Full Splice Match	Ref. match	ENST00000304992.11	chr17	7280	43	ENSG00000174231.18	ENST00000304992.11	43	0.0	0.0	FALSE	Yes	coding	False	TRUE	AATAAA
Full Splice Match	Ref. match	ENST00000573725.2	chr17	7073	42	ENSG00000174231.18	ENST00000573725.2	42	0.0	0.0	FALSE	Yes	coding	False	TRUE	AATAAA
Full Splice Match	Ref. match	ENST00000357869.8	chr12	6092	22	ENSG00000174233.12	ENST00000357869.8	22	0.0	0.0	FALSE	Yes	coding	False	TRUE	AATAAA
Full Splice Match	Ref. match	ENST00000313486.12	chr17	3888	12	ENSG00000174238.16	ENST00000313486.12	12	0.0	0.0	FALSE	Yes	coding	False	TRUE	-
Full Splice Match	Ref. match	ENST00000551098.6	chr12	3452	16	ENSG00000174243.11	ENST00000551098.6	16	0.0	0.0	FALSE	Yes	coding	False	TRUE	-
Full Splice Match	Ref. match	ENST00000308025.8	chr12	3256	17	ENSG00000174243.11	ENST00000308025.8	17	0.0	0.0	FALSE	Yes	coding	False	TRUE	AATAAA
Full Splice Match	Mono-exon	ENST00000310597.6	chr11	1299	1	ENSG00000174276.7	ENST00000310597.6	1	0.0	0.0	FALSE	-	coding	-	TRUE	AATAAA
Full Splice Match	Ref. match	ENST00000311403.4	chr17	5956	4	ENSG00000174282.12	ENST00000311403.4	4	0.0	0.0	FALSE	Yes	coding	False	TRUE	AATAAA
Full Splice Match	Ref. match	ENST00000380599.9	chr17	5860	4	ENSG00000174282.12	ENST00000380599.9	4	0.0	0.0	FALSE	Yes	coding	False	TRUE	AATAAA
Full Splice Match	Ref. match	ENST00000570896.5	chr17	3122	14	ENSG00000174292.13	ENST00000570896.5	14	0.0	0.0	FALSE	Yes	coding	False	FALSE	TATAAA
Full Splice Match	Ref. match	ENST00000683867.1	chr20	10074	4	ENSG00000174306.22	ENST00000683867.1	4	0.0	0.0	FALSE	Yes	coding	False	TRUE	AATAAA
Full Splice Match	Ref. match	ENST00000560364.5	chr20	4283	6	ENSG00000174306.22	ENST00000560364.5	6	0.0	0.0	FALSE	Yes	coding	False	TRUE	GATAAA
Full Splice Match	Ref. match	ENST00000367311.5	chr1	2749	2	ENSG00000174307.7	ENST00000367311.5	2	0.0	0.0	FALSE	Yes	coding	True	TRUE	-
Full Splice Match	Ref. match	ENST00000662352.3	chr17	1981	4	ENSG00000174326.15	ENST00000662352.3	4	0.0	0.0	FALSE	Yes	coding	False	TRUE	AATAAA
Full Splice Match	Ref. match	ENST00000673828.2	chr17	1813	4	ENSG00000174326.15	ENST00000673828.2	4	0.0	0.0	FALSE	Yes	coding	False	TRUE	AATAAA
Full Splice Match	Ref. match	ENST00000574600.3	chr17	1726	5	ENSG00000174326.15	ENST00000574600.3	5	0.0	0.0	FALSE	Yes	coding	False	TRUE	AATAAA
Full Splice Match	Ref. match	ENST00000573338.1	chr17	927	2	ENSG00000174326.15	ENST00000573338.1	2	0.0	0.0	FALSE	Yes	coding	True	FALSE	-
Full Splice Match	Ref. match	ENST00000308027.7	chr17	1804	4	ENSG00000174327.7	ENST00000308027.7	4	0.0	0.0	FALSE	Yes	coding	False	TRUE	GGGGCT
Full Splice Match	Ref. match	ENST00000628545.2	chr1	2870	11	ENSG00000174332.6	ENST00000628545.2	11	0.0	0.0	FALSE	Yes	coding	False	TRUE	ATTAAA
Full Splice Match	Ref. match	ENST00000371500.8	chr1	3248	13	ENSG00000174348.14	ENST00000371500.8	13	0.0	0.0	FALSE	Yes	coding	False	TRUE	TATAAA
Full Splice Match	Ref. match	ENST00000395871.7	chr1	3170	11	ENSG00000174348.14	ENST00000395871.7	11	0.0	0.0	FALSE	Yes	coding	False	FALSE	TATAAA
Full Splice Match	Ref. match	ENST00000418383.3	chr20	1709	5	ENSG00000174365.23	ENST00000418383.3	5	0.0	0.0	FALSE	Yes	non_coding	-	TRUE	AATAAA
Full Splice Match	Ref. match	ENST00000669338.3	chr20	1649	3	ENSG00000174365.23	ENST00000669338.3	3	0.0	0.0	FALSE	Yes	non_coding	-	FALSE	AATAAA
Full Splice Match	Ref. match	ENST00000693500.2	chr20	1619	4	ENSG00000174365.23	ENST00000693500.2	4	0.0	0.0	FALSE	Yes	non_coding	-	FALSE	AATAAA
Full Splice Match	Ref. match	ENST00000483342.9	chr20	1594	4	ENSG00000174365.23	ENST00000483342.9	4	0.0	0.0	FALSE	Yes	non_coding	-	FALSE	AATAAA
Full Splice Match	Ref. match	ENST00000432153.7	chr20	1308	6	ENSG00000174365.23	ENST00000432153.7	6	0.0	0.0	FALSE	Yes	non_coding	-	FALSE	AATAAA
Full Splice Match	Ref. match	ENST00000656824.1	chr20	1229	6	ENSG00000174365.23	ENST00000656824.1	6	0.0	0.0	FALSE	Yes	coding	True	TRUE	AATAAA
Full Splice Match	Ref. match	ENST00000666020.2	chr20	1211	6	ENSG00000174365.23	ENST00000666020.2	6	0.0	0.0	FALSE	Yes	non_coding	-	FALSE	AATAAA
Full Splice Match	Ref. match	ENST00000656815.2	chr20	1141	5	ENSG00000174365.23	ENST00000656815.2	5	0.0	0.0	FALSE	Yes	non_coding	-	FALSE	AATAAA
Full Splice Match	Ref. match	ENST00000421599.8	chr20	1132	5	ENSG00000174365.23	ENST00000421599.8	5	0.0	0.0	FALSE	Yes	non_coding	-	FALSE	AATAAA
Full Splice Match	Ref. match	ENST00000724771.1	chr20	907	5	ENSG00000174365.23	ENST00000724771.1	5	0.0	0.0	FALSE	Yes	non_coding	-	TRUE	AATAAA
Full Splice Match	Ref. match	ENST00000524878.2	chr11	3609	4	ENSG00000174370.13	ENST00000524878.2	4	0.0	0.0	FALSE	Yes	coding	False	FALSE	AATAAA
Full Splice Match	Ref. match	ENST00000366548.8	chr1	3449	16	ENSG00000174371.17	ENST00000366548.8	16	0.0	0.0	FALSE	Yes	coding	False	TRUE	AGTAAA
Full Splice Match	Ref. match	ENST00000680220.1	chr14	9447	42	ENSG00000174373.17	ENST00000680220.1	42	0.0	0.0	TRUE	Yes	coding	False	TRUE	AATAAA
Full Splice Match	Ref. match	ENST00000692222.1	chr13	6758	3	ENSG00000174405.15	ENST00000692222.1	3	0.0	0.0	FALSE	Yes	coding	False	TRUE	AATAAA
Full Splice Match	Ref. match	ENST00000611712.4	chr13	4180	3	ENSG00000174405.15	ENST00000611712.4	3	0.0	0.0	FALSE	Yes	coding	False	TRUE	AATAAA
Full Splice Match	Ref. match	ENST00000472837.7	chr7	3551	16	ENSG00000174428.19	ENST00000472837.7	16	0.0	0.0	TRUE	Yes	coding	False	TRUE	ATTAAA
Full Splice Match	Ref. match	ENST00000614064.4	chr7	573	3	ENSG00000174428.19	ENST00000614064.4	3	0.0	0.0	FALSE	Yes	coding	False	FALSE	AATAAA
Full Splice Match	Ref. match	ENST00000539276.7	chr12	8295	20	ENSG00000174437.18	ENST00000539276.7	20	0.0	0.0	FALSE	Yes	coding	False	TRUE	AATAAA
Novel In Catalog	Mono-exon by intron ret.	transcript6178.chr12.nic	chr12	5802	21	ENSG00000174437.18	novel	21	-	-	FALSE	Yes	coding	True	FALSE	-
Full Splice Match	Ref. match	ENST00000308664.10	chr12	4453	21	ENSG00000174437.18	ENST00000308664.10	21	0.0	0.0	FALSE	Yes	coding	False	FALSE	AATAAA
Full Splice Match	Ref. match	ENST00000446801.6	chr15	3256	19	ENSG00000174442.12	ENST00000446801.6	19	0.0	0.0	TRUE	Yes	coding	False	FALSE	AATAAA
Full Splice Match	Ref. match	ENST00000307961.11	chr15	2741	10	ENSG00000174444.15	ENST00000307961.11	10	0.0	0.0	FALSE	Yes	coding	False	TRUE	ATTAAA
Full Splice Match	Ref. match	ENST00000561775.5	chr15	1396	9	ENSG00000174444.15	ENST00000561775.5	9	0.0	0.0	FALSE	Yes	coding	False	TRUE	AATAAA
Full Splice Match	Ref. match	ENST00000316634.6	chr15	1296	3	ENSG00000174446.13	ENST00000316634.6	3	0.0	0.0	FALSE	Yes	non_coding	-	TRUE	AGTAAA
Full Splice Match	Ref. match	ENST00000307979.7	chr15	794	2	ENSG00000174446.13	ENST00000307979.7	2	0.0	0.0	FALSE	Yes	non_coding	-	TRUE	TATAAA
Full Splice Match	Ref. match	ENST00000312504.10	chr2	4638	4	ENSG00000174453.10	ENST00000312504.10	4	0.0	0.0	FALSE	Yes	coding	False	TRUE	ATTAAA
Full Splice Match	Ref. match	ENST00000427124.1	chr2	4480	3	ENSG00000174453.10	ENST00000427124.1	3	0.0	0.0	FALSE	Yes	coding	False	FALSE	ATTAAA
Full Splice Match	Ref. match	ENST00000546651.3	chr12	1755	2	ENSG00000174456.16	ENST00000546651.3	2	0.0	0.0	FALSE	Yes	coding	False	TRUE	GATAAA
Full Splice Match	Ref. match	ENST00000615315.2	chr12	1443	2	ENSG00000174456.16	ENST00000615315.2	2	0.0	0.0	FALSE	Yes	non_coding	-	TRUE	ATTAAA
Full Splice Match	Ref. match	ENST00000310164.3	chrX	2197	4	ENSG00000174460.4	ENST00000310164.3	4	0.0	0.0	FALSE	Yes	coding	False	TRUE	AATAAA
Full Splice Match	Ref. match	ENST00000511251.1	chr4	2905	2	ENSG00000174473.17	ENST00000511251.1	2	0.0	0.0	FALSE	Yes	non_coding	-	FALSE	AATAAA
Full Splice Match	Ref. match	ENST00000318312.12	chr11	3368	17	ENSG00000174483.20	ENST00000318312.12	17	0.0	0.0	FALSE	Yes	coding	False	TRUE	ATTAAA
Full Splice Match	Ref. match	ENST00000443035.8	chr15	8837	33	ENSG00000174485.16	ENST00000443035.8	33	0.0	0.0	FALSE	Yes	coding	False	TRUE	AATAAA
Full Splice Match	Ref. match	ENST00000327987.9	chr15	4441	14	ENSG00000174498.14	ENST00000327987.9	14	0.0	0.0	FALSE	Yes	coding	False	TRUE	AATAAA
Full Splice Match	Ref. match	ENST00000491127.5	chr1	4063	13	ENSG00000174502.19	ENST00000491127.5	13	0.0	0.0	TRUE	Yes	coding	False	FALSE	AATAAA
Full Splice Match	Ref. match	ENST00000367147.9	chr1	4058	10	ENSG00000174514.13	ENST00000367147.9	10	0.0	0.0	FALSE	Yes	coding	False	TRUE	AATAAA
Full Splice Match	Ref. match	ENST00000349459.10	chr11	2783	7	ENSG00000174516.15	ENST00000349459.10	7	0.0	0.0	FALSE	Yes	coding	False	FALSE	-
Full Splice Match	Ref. match	ENST00000320740.12	chr11	2704	8	ENSG00000174516.15	ENST00000320740.12	8	0.0	0.0	FALSE	Yes	coding	False	TRUE	-
Full Splice Match	Mono-exon	ENST00000593586.1	chr19	2323	1	ENSG00000174521.8	ENST00000593586.1	1	0.0	0.0	FALSE	-	coding	-	TRUE	AAAACA
Incomplete Splice Match	Mono-exon by intron ret.	transcript6699.chr19.nic	chr19	1401	2	ENSG00000174521.8	ENST00000311308.7	3	12.0	0.0	FALSE	Yes	coding	False	TRUE	AAAACA
Full Splice Match	Ref. match	ENST00000311308.7	chr19	828	3	ENSG00000174521.8	ENST00000311308.7	3	0.0	0.0	FALSE	Yes	coding	False	TRUE	AAAACA
Full Splice Match	Mono-exon	transcript13206.chr1.nnic	chr1	5512	1	ENSG00000174529.7	ENST00000367167.4	1	-4179.0	-1.0	FALSE	-	coding	-	FALSE	AATAAA
Full Splice Match	Ref. match	ENST00000310999.11	chr11	1605	5	ENSG00000174547.13	ENST00000310999.11	5	0.0	0.0	FALSE	Yes	coding	False	TRUE	AATAAA
Full Splice Match	Ref. match	ENST00000430466.6	chr11	1527	5	ENSG00000174547.13	ENST00000430466.6	5	0.0	0.0	FALSE	Yes	coding	False	TRUE	AATAAA
Full Splice Match	Ref. match	ENST00000329819.4	chr11	922	6	ENSG00000174547.13	ENST00000329819.4	6	0.0	0.0	FALSE	Yes	coding	False	TRUE	AATAAA
Full Splice Match	Ref. match	ENST00000534488.5	chr11	812	5	ENSG00000174547.13	ENST00000534488.5	5	0.0	0.0	FALSE	Yes	non_coding	-	TRUE	AATAAA
Full Splice Match	Ref. match	ENST00000308302.4	chr1	776	5	ENSG00000174567.8	ENST00000308302.4	5	0.0	0.0	TRUE	Yes	coding	False	TRUE	ATTAAA
Full Splice Match	Ref. match	ENST00000432648.8	chr1	2688	5	ENSG00000174574.16	ENST00000432648.8	5	0.0	0.0	FALSE	Yes	coding	False	TRUE	ATTAAA
Full Splice Match	Ref. match	ENST00000309993.3	chr3	5186	2	ENSG00000174579.5	ENST00000309993.3	2	0.0	0.0	FALSE	Yes	coding	False	TRUE	AATAAA
Full Splice Match	Mono-exon	ENST00000310754.5	chr4	2023	1	ENSG00000174599.5	ENST00000310754.5	1	0.0	0.0	FALSE	-	coding	-	TRUE	ATTAAA
Full Splice Match	Ref. match	ENST00000550402.6	chr12	5488	4	ENSG00000174600.14	ENST00000550402.6	4	0.0	0.0	FALSE	Yes	coding	False	TRUE	AATAAA
Novel In Catalog	Annot. SJ	transcript13737.chr1.nic	chr1	4713	9	ENSG00000174606.14	novel	9	-	-	FALSE	Yes	coding	False	TRUE	AATAAA
Full Splice Match	Ref. match	ENST00000366962.8	chr1	4690	9	ENSG00000174606.14	ENST00000366962.8	9	0.0	0.0	FALSE	Yes	coding	False	TRUE	AATAAA
Full Splice Match	Ref. match	ENST00000360506.6	chr1	4323	8	ENSG00000174606.14	ENST00000360506.6	8	0.0	0.0	FALSE	Yes	coding	False	FALSE	AATAAA
Full Splice Match	Ref. match	ENST00000507710.2	chr4	4236	7	ENSG00000174607.12	ENST00000507710.2	7	0.0	0.0	FALSE	Yes	coding	False	TRUE	AATAAA
Novel Not In Catalog	1+ donor / acceptor	transcript3959.chr4.nnic	chr4	4212	6	ENSG00000174607.12	novel	6	-	-	FALSE	Yes	coding	False	TRUE	AATAAA
Full Splice Match	Ref. match	ENST00000310836.11	chr4	3733	6	ENSG00000174607.12	ENST00000310836.11	6	0.0	0.0	FALSE	Yes	coding	False	TRUE	AATAAA
Full Splice Match	Ref. match	ENST00000503669.1	chr3	2003	10	ENSG00000174611.12	ENST00000503669.1	10	0.0	0.0	FALSE	Yes	coding	False	TRUE	-
Full Splice Match	Ref. match	ENST00000310926.11	chr3	4067	14	ENSG00000174640.15	ENST00000310926.11	14	0.0	0.0	FALSE	Yes	coding	False	TRUE	ATTAAA
Full Splice Match	Ref. match	ENST00000592904.7	chr19	3544	11	ENSG00000174652.20	ENST00000592904.7	11	0.0	0.0	FALSE	Yes	coding	False	TRUE	AATAAA
Full Splice Match	Ref. match	ENST00000592292.5	chr19	3100	8	ENSG00000174652.20	ENST00000592292.5	8	0.0	0.0	FALSE	Yes	coding	False	TRUE	-
Full Splice Match	Ref. match	ENST00000528841.6	chr11	4528	20	ENSG00000174672.16	ENST00000528841.6	20	0.0	0.0	FALSE	Yes	coding	False	TRUE	AATAAA
Novel In Catalog	Annot. SJ	transcript508.chr11.nic	chr11	4224	22	ENSG00000174672.16	novel	21	-	-	FALSE	Yes	coding	True	TRUE	AATAAA
Full Splice Match	Ref. match	ENST00000526768.5	chr11	1956	6	ENSG00000174672.16	ENST00000526768.5	6	0.0	0.0	FALSE	Yes	coding	True	FALSE	TATAAA
Full Splice Match	Ref. match	ENST00000311181.5	chr11	2007	2	ENSG00000174684.7	ENST00000311181.5	2	0.0	0.0	FALSE	Yes	coding	False	TRUE	AATAAA
Full Splice Match	Ref. match	ENST00000502346.2	chr5	4528	4	ENSG00000174695.10	ENST00000502346.2	4	0.0	0.0	FALSE	Yes	coding	False	TRUE	AATAAA
Full Splice Match	Ref. match	ENST00000504622.5	chr5	596	3	ENSG00000174695.10	ENST00000504622.5	3	0.0	0.0	FALSE	Yes	non_coding	-	FALSE	-
Full Splice Match	Ref. match	ENST00000311601.6	chr5	7779	13	ENSG00000174705.13	ENST00000311601.6	13	0.0	0.0	FALSE	Yes	coding	False	TRUE	AATAAA
Full Splice Match	Ref. match	ENST00000312561.9	chr12	6234	6	ENSG00000174718.12	ENST00000312561.9	6	0.0	0.0	FALSE	Yes	coding	False	TRUE	AATAAA
Full Splice Match	Ref. match	ENST00000535596.5	chr12	965	5	ENSG00000174718.12	ENST00000535596.5	5	0.0	0.0	FALSE	Yes	non_coding	-	FALSE	-
Full Splice Match	Ref. match	ENST00000505034.6	chr4	2164	13	ENSG00000174720.18	ENST00000505034.6	13	0.0	0.0	FALSE	Yes	coding	False	FALSE	AATAAA
Full Splice Match	Ref. match	ENST00000344442.10	chr4	2107	13	ENSG00000174720.18	ENST00000344442.10	13	0.0	0.0	FALSE	Yes	coding	False	TRUE	AATAAA
Full Splice Match	Ref. match	ENST00000509622.5	chr4	2020	13	ENSG00000174720.18	ENST00000509622.5	13	0.0	0.0	FALSE	Yes	coding	False	TRUE	AATAAA
Full Splice Match	Ref. match	ENST00000311575.6	chr10	2553	2	ENSG00000174721.10	ENST00000311575.6	2	0.0	0.0	FALSE	Yes	coding	False	TRUE	TATAAA
Full Splice Match	Ref. match	ENST00000312521.9	chr3	5231	8	ENSG00000174738.14	ENST00000312521.9	8	0.0	0.0	FALSE	Yes	coding	False	TRUE	AATAAA
Full Splice Match	Ref. match	ENST00000472780.1	chr3	600	2	ENSG00000174738.14	ENST00000472780.1	2	0.0	0.0	FALSE	Yes	coding	False	FALSE	-
Full Splice Match	Ref. match	ENST00000312600.4	chrX	3206	2	ENSG00000174740.8	ENST00000312600.4	2	0.0	0.0	FALSE	Yes	coding	False	TRUE	AATAAA
Full Splice Match	Ref. match	ENST00000530238.5	chr11	1817	9	ENSG00000174744.14	ENST00000530238.5	9	0.0	0.0	FALSE	Yes	coding	True	TRUE	-
Full Splice Match	Ref. match	ENST00000359957.8	chr11	1424	10	ENSG00000174744.14	ENST00000359957.8	10	0.0	0.0	FALSE	Yes	coding	False	TRUE	ATTAAA
Full Splice Match	Ref. match	ENST00000425825.6	chr11	1363	10	ENSG00000174744.14	ENST00000425825.6	10	0.0	0.0	FALSE	Yes	coding	False	TRUE	ATTAAA
Full Splice Match	Ref. match	ENST00000524699.5	chr11	1131	8	ENSG00000174744.14	ENST00000524699.5	8	0.0	0.0	FALSE	Yes	coding	False	FALSE	ATTAAA
Novel In Catalog	Annot. SS	transcript5149.chr11.nnic	chr11	941	4	ENSG00000174744.14	novel	10	-	-	FALSE	Yes	coding	False	TRUE	ATTAAA
Full Splice Match	Ref. match	ENST00000413699.7	chr3	2221	4	ENSG00000174748.22	ENST00000413699.7	4	0.0	0.0	FALSE	Yes	coding	False	TRUE	CATAAA
Full Splice Match	Ref. match	ENST00000644185.1	chr3	824	4	ENSG00000174748.22	ENST00000644185.1	4	0.0	0.0	FALSE	Yes	coding	False	TRUE	AATAAA
Full Splice Match	Ref. match	ENST00000436146.2	chr3	605	4	ENSG00000174748.22	ENST00000436146.2	4	0.0	0.0	FALSE	Yes	coding	False	TRUE	AATAAA
Full Splice Match	Ref. match	ENST00000644684.1	chr3	564	4	ENSG00000174748.22	ENST00000644684.1	4	0.0	0.0	FALSE	Yes	coding	False	TRUE	AATAAA
Full Splice Match	Ref. match	ENST00000309733.6	chr4	8844	2	ENSG00000174749.6	ENST00000309733.6	2	0.0	0.0	FALSE	Yes	coding	False	TRUE	AATAAA
Full Splice Match	Ref. match	ENST00000417302.7	chr11	1260	6	ENSG00000174775.18	ENST00000417302.7	6	0.0	0.0	FALSE	Yes	coding	False	TRUE	AGTAAA
Novel In Catalog	Annot. SJ	transcript196.chr11.nic	chr11	1209	6	ENSG00000174775.18	novel	6	-	-	FALSE	Yes	coding	False	TRUE	AGTAAA
Full Splice Match	Ref. match	ENST00000451590.5	chr11	1151	5	ENSG00000174775.18	ENST00000451590.5	5	0.0	0.0	FALSE	Yes	coding	False	TRUE	AGTAAA
Full Splice Match	Ref. match	ENST00000493230.5	chr11	1114	7	ENSG00000174775.18	ENST00000493230.5	7	0.0	0.0	FALSE	Yes	coding	True	TRUE	AGTAAA
Full Splice Match	Ref. match	ENST00000311189.8	chr11	1070	6	ENSG00000174775.18	ENST00000311189.8	6	0.0	0.0	FALSE	Yes	coding	False	TRUE	AGTAAA
Full Splice Match	Ref. match	ENST00000397594.7	chr11	974	5	ENSG00000174775.18	ENST00000397594.7	5	0.0	0.0	FALSE	Yes	coding	False	FALSE	AGTAAA
Full Splice Match	Ref. match	ENST00000642900.1	chr4	3855	19	ENSG00000174780.17	ENST00000642900.1	19	0.0	0.0	FALSE	Yes	coding	False	TRUE	AATAAA
Full Splice Match	Ref. match	ENST00000504757.2	chr4	745	5	ENSG00000174780.17	ENST00000504757.2	5	0.0	0.0	FALSE	Yes	coding	False	TRUE	ATTAAA
Full Splice Match	Ref. match	ENST00000598935.5	chr19	457	4	ENSG00000174788.10	ENST00000598935.5	4	0.0	0.0	FALSE	Yes	coding	False	FALSE	AATAAA
Full Splice Match	Ref. match	ENST00000311320.9	chr11	4419	10	ENSG00000174791.11	ENST00000311320.9	10	0.0	0.0	FALSE	Yes	coding	False	TRUE	AATAAA
Full Splice Match	Ref. match	ENST00000526246.5	chr11	4416	7	ENSG00000174791.11	ENST00000526246.5	7	0.0	0.0	FALSE	Yes	coding	False	FALSE	AATAAA
Full Splice Match	Ref. match	ENST00000311638.7	chr4	3549	5	ENSG00000174796.12	ENST00000311638.7	5	0.0	0.0	FALSE	Yes	coding	False	TRUE	AATAAA
Full Splice Match	Ref. match	ENST00000257287.5	chr4	5596	26	ENSG00000174799.12	ENST00000257287.5	26	0.0	0.0	TRUE	Yes	coding	False	TRUE	AATAAA
Full Splice Match	Ref. match	ENST00000531380.2	chr11	7387	2	ENSG00000174804.4	ENST00000531380.2	2	0.0	0.0	FALSE	Yes	coding	False	TRUE	AATAAA
Full Splice Match	Mono-exon	ENST00000311330.4	chr11	2551	1	ENSG00000174807.4	ENST00000311330.4	1	0.0	0.0	FALSE	-	coding	-	TRUE	AATAAA
Full Splice Match	Ref. match	ENST00000417171.6	chr1	2065	9	ENSG00000174827.14	ENST00000417171.6	9	0.0	0.0	FALSE	Yes	coding	False	TRUE	AATAAA
Full Splice Match	Ref. match	ENST00000312053.9	chr19	3112	21	ENSG00000174837.15	ENST00000312053.9	21	0.0	0.0	FALSE	Yes	coding	False	TRUE	AATAAA
Novel Not In Catalog	1+ donor / acceptor	transcript3819.chr3.nnic	chr3	4893	21	ENSG00000174839.13	novel	20	-	-	FALSE	Yes	coding	False	TRUE	ATTAAA
Full Splice Match	Ref. match	ENST00000311128.10	chr3	4646	20	ENSG00000174839.13	ENST00000311128.10	20	0.0	0.0	TRUE	Yes	coding	False	TRUE	ATTAAA
Full Splice Match	Ref. match	ENST00000311180.9	chr3	8780	3	ENSG00000174840.10	ENST00000311180.9	3	0.0	0.0	FALSE	Yes	coding	False	TRUE	AATAAA
Full Splice Match	Ref. match	ENST00000715954.1	chr3	3348	3	ENSG00000174840.10	ENST00000715954.1	3	0.0	0.0	FALSE	Yes	coding	False	TRUE	AATAAA
Full Splice Match	Ref. match	ENST00000607297.1	chr3	437	2	ENSG00000174840.10	ENST00000607297.1	2	0.0	0.0	FALSE	Yes	non_coding	-	FALSE	AATAAA
Full Splice Match	Ref. match	ENST00000606192.5	chr3	327	3	ENSG00000174840.10	ENST00000606192.5	3	0.0	0.0	FALSE	Yes	non_coding	-	FALSE	AATAAA
Full Splice Match	Ref. match	ENST00000715957.1	chr3	298	2	ENSG00000174840.10	ENST00000715957.1	2	0.0	0.0	FALSE	Yes	non_coding	-	FALSE	AATAAA
Full Splice Match	Ref. match	ENST00000370360.8	chr1	2006	19	ENSG00000174842.17	ENST00000370360.8	19	0.0	0.0	FALSE	Yes	coding	False	TRUE	AATAAA
Full Splice Match	Ref. match	ENST00000715691.1	chr11	1146	8	ENSG00000174851.17	ENST00000715691.1	8	0.0	0.0	FALSE	Yes	coding	False	FALSE	-
Full Splice Match	Ref. match	ENST00000376901.9	chr11	1097	8	ENSG00000174851.17	ENST00000376901.9	8	0.0	0.0	FALSE	Yes	coding	False	TRUE	-
Full Splice Match	Ref. match	ENST00000359461.10	chr11	943	7	ENSG00000174851.17	ENST00000359461.10	7	0.0	0.0	FALSE	Yes	coding	False	TRUE	-
Full Splice Match	Ref. match	ENST00000528852.5	chr11	1524	5	ENSG00000174871.11	ENST00000528852.5	5	0.0	0.0	FALSE	Yes	coding	False	TRUE	-
Full Splice Match	Ref. match	ENST00000311445.7	chr11	1374	6	ENSG00000174871.11	ENST00000311445.7	6	0.0	0.0	FALSE	Yes	coding	False	TRUE	AATAAA
Full Splice Match	Ref. match	ENST00000418389.7	chr19	2475	4	ENSG00000174886.15	ENST00000418389.7	4	0.0	0.0	FALSE	Yes	coding	False	TRUE	-
Full Splice Match	Ref. match	ENST00000592634.5	chr19	2154	3	ENSG00000174886.15	ENST00000592634.5	3	0.0	0.0	FALSE	Yes	coding	False	TRUE	AATAAA
Full Splice Match	Ref. match	ENST00000593233.1	chr19	657	5	ENSG00000174886.15	ENST00000593233.1	5	0.0	0.0	FALSE	Yes	coding	False	TRUE	AATAAA
Full Splice Match	Ref. match	ENST00000308961.5	chr19	575	4	ENSG00000174886.15	ENST00000308961.5	4	0.0	0.0	FALSE	Yes	coding	False	TRUE	AATAAA
Novel In Catalog	Annot. SJ	transcript6817.chr3.nic	chr3	2914	10	ENSG00000174891.14	novel	10	-	-	FALSE	Yes	coding	False	FALSE	AATAAA
Full Splice Match	Ref. match	ENST00000611884.5	chr3	2597	10	ENSG00000174891.14	ENST00000611884.5	10	0.0	0.0	FALSE	Yes	coding	False	TRUE	AATAAA
Full Splice Match	Ref. match	ENST00000295930.7	chr3	1727	10	ENSG00000174891.14	ENST00000295930.7	10	0.0	0.0	FALSE	Yes	coding	False	FALSE	AATAAA
Full Splice Match	Ref. match	ENST00000311481.11	chr11	1901	6	ENSG00000174903.16	ENST00000311481.11	6	0.0	0.0	FALSE	Yes	coding	False	TRUE	AATAAA
Full Splice Match	Ref. match	ENST00000527397.1	chr11	991	5	ENSG00000174903.16	ENST00000527397.1	5	0.0	0.0	FALSE	Yes	coding	False	TRUE	-
Full Splice Match	Ref. match	ENST00000308020.6	chr11	2458	12	ENSG00000174915.12	ENST00000308020.6	12	0.0	0.0	FALSE	Yes	coding	False	TRUE	AATAAA
Novel In Catalog	Annot. SJ	transcript128.chr11.nic	chr11	2004	13	ENSG00000174915.12	novel	12	-	-	FALSE	Yes	coding	True	FALSE	AATAAA
Novel Not In Catalog	1+ donor / acceptor	transcript142.chr11.nnic	chr11	817	3	ENSG00000174915.12	novel	3	-	-	FALSE	Yes	coding	False	FALSE	ATTAAA
Full Splice Match	Ref. match	ENST00000587950.5	chr19	655	4	ENSG00000174917.9	ENST00000587950.5	4	0.0	0.0	FALSE	Yes	coding	False	TRUE	AATAAA
Full Splice Match	Ref. match	ENST00000587589.1	chr19	577	4	ENSG00000174917.9	ENST00000587589.1	4	0.0	0.0	FALSE	Yes	non_coding	-	FALSE	AATAAA
Full Splice Match	Ref. match	ENST00000309324.9	chr19	516	4	ENSG00000174917.9	ENST00000309324.9	4	0.0	0.0	FALSE	Yes	coding	False	TRUE	AATAAA
Full Splice Match	Ref. match	ENST00000340171.7	chr3	1811	5	ENSG00000174928.16	ENST00000340171.7	5	0.0	0.0	FALSE	Yes	coding	False	TRUE	AATAAA
Full Splice Match	Ref. match	ENST00000617533.5	chr16	3843	18	ENSG00000174938.15	ENST00000617533.5	18	0.0	0.0	FALSE	Yes	coding	False	TRUE	AATAAA
Full Splice Match	Ref. match	ENST00000308713.9	chr16	3801	17	ENSG00000174938.15	ENST00000308713.9	17	0.0	0.0	FALSE	Yes	coding	False	TRUE	AATAAA
Novel In Catalog	Annot. SS	transcript3166.chr16.nnic	chr16	3667	17	ENSG00000174938.15	novel	18	-	-	FALSE	Yes	coding	False	TRUE	AATAAA
Full Splice Match	Ref. match	ENST00000308748.10	chr16	1816	3	ENSG00000174939.11	ENST00000308748.10	3	0.0	0.0	FALSE	Yes	coding	False	TRUE	TATAAA
Novel In Catalog	Annot. SJ	transcript3195.chr16.nic	chr16	1209	6	ENSG00000174939.11	novel	5	-	-	FALSE	Yes	coding	True	TRUE	AATAAA
Full Splice Match	Ref. match	ENST00000483405.5	chr16	1115	4	ENSG00000174939.11	ENST00000483405.5	4	0.0	0.0	FALSE	Yes	coding	False	TRUE	TATAAA
Full Splice Match	Ref. match	ENST00000561540.2	chr16	4172	2	ENSG00000174943.11	ENST00000561540.2	2	0.0	0.0	FALSE	Yes	coding	False	FALSE	AATAAA
Full Splice Match	Ref. match	ENST00000567795.3	chr16	2878	3	ENSG00000174943.11	ENST00000567795.3	3	0.0	0.0	FALSE	Yes	coding	False	TRUE	-
Full Splice Match	Ref. match	ENST00000568000.6	chr16	1716	6	ENSG00000174943.11	ENST00000568000.6	6	0.0	0.0	FALSE	Yes	coding	False	TRUE	AATAAA
Full Splice Match	Ref. match	ENST00000683327.1	chr7	8615	7	ENSG00000174945.14	ENST00000683327.1	7	0.0	0.0	FALSE	Yes	coding	False	TRUE	AATAAA
Full Splice Match	Ref. match	ENST00000645652.2	chr19	3425	2	ENSG00000174951.12	ENST00000645652.2	2	0.0	0.0	FALSE	Yes	coding	False	TRUE	ATTAAA
Full Splice Match	Ref. match	ENST00000496811.6	chr3	6723	25	ENSG00000174953.14	ENST00000496811.6	25	0.0	0.0	FALSE	Yes	coding	False	TRUE	AATAAA
Full Splice Match	Ref. match	ENST00000525172.6	chr3	4152	5	ENSG00000174963.18	ENST00000525172.6	5	0.0	0.0	FALSE	Yes	coding	False	FALSE	AATAAA
Full Splice Match	Ref. match	ENST00000383075.8	chr3	4014	5	ENSG00000174963.18	ENST00000383075.8	5	0.0	0.0	FALSE	Yes	coding	False	TRUE	AATAAA
Incomplete Splice Match	5' fragment	transcript6468.chr3.nic	chr3	943	3	ENSG00000174963.18	ENST00000383075.8	5	-59.0	9806.0	FALSE	Yes	coding	False	FALSE	AATACA
Full Splice Match	Ref. match	ENST00000652555.1	chr12	4861	11	ENSG00000174989.14	ENST00000652555.1	11	0.0	0.0	FALSE	Yes	coding	False	TRUE	ATTAAA
Full Splice Match	Ref. match	ENST00000455858.2	chr12	4648	11	ENSG00000174989.14	ENST00000455858.2	11	0.0	0.0	FALSE	Yes	coding	False	TRUE	ATTAAA
Full Splice Match	Ref. match	ENST00000316924.9	chr11	2990	16	ENSG00000174996.12	ENST00000316924.9	16	0.0	0.0	FALSE	Yes	coding	False	TRUE	AATAAA
Full Splice Match	Ref. match	ENST00000394067.7	chr11	2953	16	ENSG00000174996.12	ENST00000394067.7	16	0.0	0.0	FALSE	Yes	coding	False	TRUE	AATAAA
Incomplete Splice Match	3' frag.	transcript5067.chr11.nic	chr11	2925	15	ENSG00000174996.12	ENST00000394067.7	16	740.0	0.0	FALSE	Yes	coding	False	FALSE	AATAAA
Novel In Catalog	Annot. SJ	transcript5059.chr11.nic	chr11	2907	16	ENSG00000174996.12	novel	16	-	-	FALSE	Yes	coding	False	FALSE	AATAAA
Novel In Catalog	Annot. SJ	transcript5061.chr11.nic	chr11	2854	16	ENSG00000174996.12	novel	16	-	-	FALSE	Yes	coding	False	FALSE	AATAAA
Novel Not In Catalog	1+ donor / acceptor	transcript5065.chr11.nnic	chr11	2591	16	ENSG00000174996.12	novel	16	-	-	FALSE	Yes	coding	False	TRUE	AATAAA
Full Splice Match	Ref. match	ENST00000337195.11	chr10	6989	11	ENSG00000175029.17	ENST00000337195.11	11	0.0	0.0	FALSE	Yes	coding	False	TRUE	AATAAA
Full Splice Match	Ref. match	ENST00000309575.5	chr3	4142	2	ENSG00000175040.6	ENST00000309575.5	2	0.0	0.0	FALSE	Yes	coding	False	TRUE	AGTAAA
Full Splice Match	Ref. match	ENST00000359775.10	chr6	7334	9	ENSG00000175048.17	ENST00000359775.10	9	0.0	0.0	FALSE	Yes	coding	False	TRUE	AATAAA
Full Splice Match	Ref. match	ENST00000414563.6	chr6	3134	9	ENSG00000175048.17	ENST00000414563.6	9	0.0	0.0	FALSE	Yes	coding	False	FALSE	AATAAA
Full Splice Match	Ref. match	ENST00000350721.9	chr3	8158	47	ENSG00000175054.16	ENST00000350721.9	47	0.0	0.0	FALSE	Yes	coding	False	TRUE	AATAAA
Full Splice Match	Ref. match	ENST00000778456.1	chr17	1868	2	ENSG00000175061.21	ENST00000778456.1	2	0.0	0.0	FALSE	Yes	coding	True	TRUE	AATAAA
Full Splice Match	Ref. match	ENST00000584141.6	chr17	1392	3	ENSG00000175061.21	ENST00000584141.6	3	0.0	0.0	FALSE	Yes	non_coding	-	TRUE	AATAAA
Full Splice Match	Ref. match	ENST00000475947.7	chr17	1217	5	ENSG00000175061.21	ENST00000475947.7	5	0.0	0.0	FALSE	Yes	non_coding	-	FALSE	AGTAAA
Full Splice Match	Ref. match	ENST00000475953.6	chr17	1209	5	ENSG00000175061.21	ENST00000475953.6	5	0.0	0.0	FALSE	Yes	coding	False	TRUE	AATAAA
Full Splice Match	Ref. match	ENST00000660020.2	chr17	1174	6	ENSG00000175061.21	ENST00000660020.2	6	0.0	0.0	FALSE	Yes	non_coding	-	FALSE	AGTAAA
Full Splice Match	Ref. match	ENST00000655540.2	chr17	1172	4	ENSG00000175061.21	ENST00000655540.2	4	0.0	0.0	FALSE	Yes	non_coding	-	TRUE	AATAAA
Full Splice Match	Ref. match	ENST00000470491.8	chr17	1113	3	ENSG00000175061.21	ENST00000470491.8	3	0.0	0.0	FALSE	Yes	non_coding	-	TRUE	AATAAA
Full Splice Match	Ref. match	ENST00000662869.1	chr17	1061	6	ENSG00000175061.21	ENST00000662869.1	6	0.0	0.0	FALSE	Yes	non_coding	-	TRUE	AATAAA
Full Splice Match	Ref. match	ENST00000481027.5	chr17	1016	5	ENSG00000175061.21	ENST00000481027.5	5	0.0	0.0	FALSE	Yes	non_coding	-	TRUE	-
Full Splice Match	Ref. match	ENST00000481898.6	chr17	997	6	ENSG00000175061.21	ENST00000481898.6	6	0.0	0.0	FALSE	Yes	non_coding	-	TRUE	AATAAA
Full Splice Match	Ref. match	ENST00000477249.8	chr17	975	5	ENSG00000175061.21	ENST00000477249.8	5	0.0	0.0	FALSE	Yes	non_coding	-	TRUE	AATAAA
Full Splice Match	Ref. match	ENST00000580180.7	chr17	968	4	ENSG00000175061.21	ENST00000580180.7	4	0.0	0.0	FALSE	Yes	non_coding	-	FALSE	AGTAAA
Full Splice Match	Ref. match	ENST00000582911.6	chr17	885	5	ENSG00000175061.21	ENST00000582911.6	5	0.0	0.0	FALSE	Yes	non_coding	-	FALSE	AATAAA
Full Splice Match	Ref. match	ENST00000658116.4	chr17	873	4	ENSG00000175061.21	ENST00000658116.4	4	0.0	0.0	FALSE	Yes	non_coding	-	FALSE	AATAAA
Full Splice Match	Ref. match	ENST00000372568.4	chr20	914	6	ENSG00000175063.17	ENST00000372568.4	6	0.0	0.0	FALSE	Yes	coding	False	TRUE	AATAAA
Full Splice Match	Ref. match	ENST00000356455.9	chr20	777	6	ENSG00000175063.17	ENST00000356455.9	6	0.0	0.0	FALSE	Yes	coding	False	TRUE	AATAAA
Full Splice Match	Ref. match	ENST00000352551.9	chr20	665	5	ENSG00000175063.17	ENST00000352551.9	5	0.0	0.0	FALSE	Yes	coding	False	TRUE	AATAAA
Full Splice Match	Ref. match	ENST00000405520.5	chr20	641	5	ENSG00000175063.17	ENST00000405520.5	5	0.0	0.0	FALSE	Yes	coding	False	FALSE	AATAAA
Full Splice Match	Ref. match	ENST00000243893.10	chr20	476	4	ENSG00000175063.17	ENST00000243893.10	4	0.0	0.0	FALSE	Yes	non_coding	-	FALSE	AATAAA
Full Splice Match	Ref. match	ENST00000392993.7	chr3	9815	16	ENSG00000175066.16	ENST00000392993.7	16	0.0	0.0	FALSE	Yes	coding	False	TRUE	ATTAAA
Novel Not In Catalog	1+ donor / acceptor	transcript6358.chr3.nnic	chr3	1400	5	ENSG00000175066.16	novel	4	-	-	FALSE	Yes	coding	False	TRUE	AGTAAA
Full Splice Match	Ref. match	ENST00000310421.5	chr8	9956	3	ENSG00000175073.8	ENST00000310421.5	3	0.0	0.0	FALSE	Yes	coding	False	TRUE	ATTAAA
Full Splice Match	Ref. match	ENST00000373960.4	chr2	2243	9	ENSG00000175084.13	ENST00000373960.4	9	0.0	0.0	FALSE	Yes	coding	False	TRUE	AATAAA
Full Splice Match	Ref. match	ENST00000374269.2	chr1	4113	3	ENSG00000175087.10	ENST00000374269.2	3	0.0	0.0	FALSE	Yes	coding	False	TRUE	AATAAA
Full Splice Match	Ref. match	ENST00000526995.6	chr11	7885	7	ENSG00000175104.15	ENST00000526995.6	7	0.0	0.0	FALSE	Yes	coding	False	TRUE	ATTAAA
Full Splice Match	Ref. match	ENST00000636215.2	chr3	6460	9	ENSG00000175105.8	ENST00000636215.2	9	0.0	0.0	FALSE	Yes	coding	False	TRUE	AATAAA
Full Splice Match	Ref. match	ENST00000692727.1	chr3	6557	6	ENSG00000175110.14	ENST00000692727.1	6	0.0	0.0	FALSE	Yes	coding	True	TRUE	AAAAAG
Full Splice Match	Ref. match	ENST00000492644.2	chr3	5584	6	ENSG00000175110.14	ENST00000492644.2	6	0.0	0.0	FALSE	Yes	coding	True	TRUE	ATTAAA
Full Splice Match	Ref. match	ENST00000688697.1	chr3	5125	10	ENSG00000175110.14	ENST00000688697.1	10	0.0	0.0	TRUE	Yes	coding	False	TRUE	-
Full Splice Match	Ref. match	ENST00000686433.1	chr3	3289	8	ENSG00000175110.14	ENST00000686433.1	8	0.0	0.0	FALSE	Yes	coding	False	TRUE	ATTAAA
Full Splice Match	Ref. match	ENST00000480938.5	chr3	1774	7	ENSG00000175110.14	ENST00000480938.5	7	0.0	0.0	FALSE	Yes	coding	False	TRUE	AATACA
Full Splice Match	Ref. match	ENST00000680020.1	chr3	1205	8	ENSG00000175110.14	ENST00000680020.1	8	0.0	0.0	FALSE	Yes	coding	False	TRUE	ATTAAA
Full Splice Match	Ref. match	ENST00000320580.9	chr11	4571	24	ENSG00000175115.13	ENST00000320580.9	24	0.0	0.0	FALSE	Yes	coding	False	TRUE	AATAAA
Full Splice Match	Ref. match	ENST00000329421.8	chr1	1546	2	ENSG00000175130.7	ENST00000329421.8	2	0.0	0.0	FALSE	Yes	coding	False	TRUE	AATAAA
Full Splice Match	Ref. match	ENST00000475978.1	chr1	4122	9	ENSG00000175137.11	ENST00000475978.1	9	0.0	0.0	FALSE	Yes	coding	False	FALSE	AATAAA
Full Splice Match	Ref. match	ENST00000366472.6	chr1	3148	7	ENSG00000175137.11	ENST00000366472.6	7	0.0	0.0	FALSE	Yes	coding	False	TRUE	AATAAA
Full Splice Match	Ref. match	ENST00000312655.9	chr17	5264	5	ENSG00000175155.11	ENST00000312655.9	5	0.0	0.0	FALSE	Yes	coding	False	TRUE	AATAAA
Full Splice Match	Ref. match	ENST00000383699.8	chr3	9480	10	ENSG00000175161.14	ENST00000383699.8	10	0.0	0.0	FALSE	Yes	coding	False	TRUE	ATTAAA
Novel Not In Catalog	Mono-exon by intron ret.	transcript4369.chr3.nnic	chr3	1641	2	ENSG00000175161.14	novel	2	-	-	FALSE	Yes	coding	True	TRUE	AATAAA
Full Splice Match	Ref. match	ENST00000485126.1	chr3	1006	2	ENSG00000175161.14	ENST00000485126.1	2	0.0	0.0	FALSE	Yes	coding	True	TRUE	ATTAAA
Full Splice Match	Ref. match	ENST00000453660.4	chr9	6359	7	ENSG00000175164.16	ENST00000453660.4	7	0.0	0.0	FALSE	Yes	coding	False	TRUE	AATAAA
Full Splice Match	Ref. match	ENST00000310118.9	chr3	2913	21	ENSG00000175166.17	ENST00000310118.9	21	0.0	0.0	FALSE	Yes	coding	False	TRUE	AATAAA
Full Splice Match	Ref. match	ENST00000771771.1	chr20	1493	2	ENSG00000175170.17	ENST00000771771.1	2	0.0	0.0	FALSE	Yes	coding	False	TRUE	-
Full Splice Match	Ref. match	ENST00000308249.4	chr17	6560	7	ENSG00000175175.6	ENST00000308249.4	7	0.0	0.0	FALSE	Yes	coding	False	TRUE	AATAAA
Full Splice Match	Ref. match	ENST00000383847.7	chr3	2437	6	ENSG00000175182.15	ENST00000383847.7	6	0.0	0.0	FALSE	Yes	coding	False	TRUE	ATTAAA
Full Splice Match	Ref. match	ENST00000340957.9	chr3	2421	6	ENSG00000175182.15	ENST00000340957.9	6	0.0	0.0	FALSE	Yes	coding	False	TRUE	ATTAAA
Full Splice Match	Ref. match	ENST00000311083.10	chr12	908	6	ENSG00000175183.10	ENST00000311083.10	6	0.0	0.0	TRUE	Yes	coding	False	TRUE	AATAAA
Full Splice Match	Ref. match	ENST00000317096.9	chr3	1501	10	ENSG00000175193.14	ENST00000317096.9	10	0.0	0.0	FALSE	Yes	coding	False	TRUE	-
Novel In Catalog	Annot. SJ	transcript7549.chr3.nic	chr3	1294	9	ENSG00000175193.14	novel	11	-	-	FALSE	Yes	coding	False	TRUE	AATAAA
Full Splice Match	Ref. match	ENST00000311101.9	chr3	1240	9	ENSG00000175193.14	ENST00000311101.9	9	0.0	0.0	FALSE	Yes	coding	False	TRUE	AATAAA
Full Splice Match	Ref. match	ENST00000435888.5	chr3	1098	8	ENSG00000175193.14	ENST00000435888.5	8	0.0	0.0	FALSE	Yes	coding	False	TRUE	AATAAA
Full Splice Match	Ref. match	ENST00000418450.5	chr3	546	4	ENSG00000175193.14	ENST00000418450.5	4	0.0	0.0	FALSE	Yes	coding	False	FALSE	AATAAA
Full Splice Match	Ref. match	ENST00000346473.8	chr12	903	4	ENSG00000175197.13	ENST00000346473.8	4	0.0	0.0	FALSE	Yes	coding	False	TRUE	ATTAAA
Incomplete Splice Match	3' frag.	transcript2090.chr13.nic	chr13	5969	2	ENSG00000175198.17	ENST00000458283.5	5	153650.0	-3.0	FALSE	Yes	coding	True	FALSE	AATAAA
Full Splice Match	Ref. match	ENST00000376285.6	chr13	2484	24	ENSG00000175198.17	ENST00000376285.6	24	0.0	0.0	FALSE	Yes	coding	False	TRUE	AATAAA
Full Splice Match	Ref. match	ENST00000376286.8	chr13	2481	23	ENSG00000175198.17	ENST00000376286.8	23	0.0	0.0	FALSE	Yes	coding	False	FALSE	AATAAA
Full Splice Match	Ref. match	ENST00000548249.6	chr12	1973	14	ENSG00000175203.17	ENST00000548249.6	14	0.0	0.0	FALSE	Yes	coding	False	TRUE	ATTAAA
Full Splice Match	Ref. match	ENST00000678521.1	chr12	1902	14	ENSG00000175203.17	ENST00000678521.1	14	0.0	0.0	FALSE	Yes	coding	True	TRUE	AATAAA
Full Splice Match	Ref. match	ENST00000543672.6	chr12	1705	15	ENSG00000175203.17	ENST00000543672.6	15	0.0	0.0	FALSE	Yes	coding	False	TRUE	ATTAAA
Full Splice Match	Ref. match	ENST00000434715.7	chr12	1677	16	ENSG00000175203.17	ENST00000434715.7	16	0.0	0.0	FALSE	Yes	coding	False	TRUE	ATTAAA
Full Splice Match	Ref. match	ENST00000678322.1	chr12	1677	13	ENSG00000175203.17	ENST00000678322.1	13	0.0	0.0	FALSE	Yes	coding	False	TRUE	ATTAAA
Full Splice Match	Ref. match	ENST00000550201.5	chr12	1527	13	ENSG00000175203.17	ENST00000550201.5	13	0.0	0.0	FALSE	Yes	coding	True	TRUE	-
Full Splice Match	Ref. match	ENST00000311764.3	chr11	2229	5	ENSG00000175213.3	ENST00000311764.3	5	0.0	0.0	TRUE	Yes	coding	False	TRUE	CATAAA
Novel In Catalog	Annot. SJ	transcript4393.chr12.nic	chr12	4945	8	ENSG00000175215.11	novel	8	-	-	FALSE	Yes	coding	False	TRUE	AATAAA
Full Splice Match	Ref. match	ENST00000398073.7	chr12	4785	8	ENSG00000175215.11	ENST00000398073.7	8	0.0	0.0	FALSE	Yes	coding	False	TRUE	AATAAA
Full Splice Match	Ref. match	ENST00000548823.1	chr12	1368	4	ENSG00000175215.11	ENST00000548823.1	4	0.0	0.0	FALSE	Yes	non_coding	-	TRUE	TTTAAA
Full Splice Match	Ref. match	ENST00000529230.6	chr11	7172	44	ENSG00000175216.15	ENST00000529230.6	44	0.0	0.0	TRUE	Yes	coding	False	TRUE	-
Full Splice Match	Ref. match	ENST00000312055.9	chr11	6532	43	ENSG00000175216.15	ENST00000312055.9	43	0.0	0.0	FALSE	Yes	coding	False	FALSE	AATAAA
Full Splice Match	Ref. match	ENST00000311956.9	chr11	3395	13	ENSG00000175220.12	ENST00000311956.9	13	0.0	0.0	FALSE	Yes	coding	False	TRUE	AATAAA
Novel In Catalog	Annot. SS	transcript2672.chr11.nnic	chr11	3016	9	ENSG00000175220.12	novel	13	-	-	FALSE	Yes	coding	True	FALSE	AATAAA
Full Splice Match	Ref. match	ENST00000395808.7	chr19	3420	15	ENSG00000175221.16	ENST00000395808.7	15	0.0	0.0	TRUE	Yes	coding	False	TRUE	-
Full Splice Match	Ref. match	ENST00000325464.6	chr19	2892	16	ENSG00000175221.16	ENST00000325464.6	16	0.0	0.0	FALSE	Yes	coding	False	TRUE	AATAAA
Full Splice Match	Ref. match	ENST00000359513.8	chr11	4348	17	ENSG00000175224.17	ENST00000359513.8	17	0.0	0.0	FALSE	Yes	coding	False	FALSE	AGTAAA
Full Splice Match	Ref. match	ENST00000683050.1	chr11	4246	19	ENSG00000175224.17	ENST00000683050.1	19	0.0	0.0	FALSE	Yes	coding	False	TRUE	AATAAA
Novel In Catalog	Mono-exon by intron ret.	transcript2620.chr11.nic	chr11	4246	19	ENSG00000175224.17	novel	19	-	-	FALSE	Yes	coding	False	TRUE	AATAAA
Full Splice Match	Ref. match	ENST00000526508.5	chr11	4199	18	ENSG00000175224.17	ENST00000526508.5	18	0.0	0.0	FALSE	Yes	coding	False	TRUE	AATAAA
Novel In Catalog	Mono-exon by intron ret.	transcript2643.chr11.nic	chr11	4076	17	ENSG00000175224.17	novel	18	-	-	FALSE	Yes	coding	False	TRUE	AATAAA
Full Splice Match	Ref. match	ENST00000524625.5	chr11	4014	17	ENSG00000175224.17	ENST00000524625.5	17	0.0	0.0	FALSE	Yes	coding	False	TRUE	AATAAA
Full Splice Match	Ref. match	ENST00000526485.1	chr11	637	2	ENSG00000175224.17	ENST00000526485.1	2	0.0	0.0	FALSE	Yes	non_coding	-	FALSE	AATAAA
Full Splice Match	Ref. match	ENST00000308064.7	chr11	3906	4	ENSG00000175264.8	ENST00000308064.7	4	0.0	0.0	FALSE	Yes	coding	False	TRUE	ATTAAA
Full Splice Match	Ref. match	ENST00000359187.5	chr15	5777	25	ENSG00000175265.19	ENST00000359187.5	25	0.0	0.0	FALSE	Yes	coding	False	TRUE	AATAAA
Full Splice Match	Ref. match	ENST00000308212.9	chr11	3683	8	ENSG00000175274.19	ENST00000308212.9	8	0.0	0.0	FALSE	Yes	coding	False	FALSE	AAGAAA
Full Splice Match	Ref. match	ENST00000616990.4	chr11	3567	7	ENSG00000175274.19	ENST00000616990.4	7	0.0	0.0	FALSE	Yes	coding	False	FALSE	AAGAAA
Full Splice Match	Ref. match	ENST00000525680.6	chr11	3344	7	ENSG00000175274.19	ENST00000525680.6	7	0.0	0.0	FALSE	Yes	coding	False	TRUE	AAGAAA
Full Splice Match	Ref. match	ENST00000309048.8	chr1	905	5	ENSG00000175279.22	ENST00000309048.8	5	0.0	0.0	FALSE	Yes	coding	False	TRUE	AATAAA
Full Splice Match	Mono-exon	ENST00000372586.4	chr9	2074	1	ENSG00000175283.8	ENST00000372586.4	1	0.0	0.0	FALSE	-	coding	-	TRUE	AATAAA
Full Splice Match	Ref. match	ENST00000372592.8	chr9	2047	13	ENSG00000175287.19	ENST00000372592.8	13	0.0	0.0	FALSE	Yes	coding	False	TRUE	AATAAA
Novel In Catalog	Annot. SJ	transcript4881.chr9.nic	chr9	1774	14	ENSG00000175287.19	novel	14	-	-	FALSE	Yes	coding	False	TRUE	AATAAA
Full Splice Match	Ref. match	ENST00000308108.9	chr8	2674	12	ENSG00000175305.18	ENST00000308108.9	12	0.0	0.0	FALSE	Yes	coding	False	TRUE	AATAAA
Full Splice Match	Ref. match	ENST00000308158.10	chr5	2081	13	ENSG00000175309.15	ENST00000308158.10	13	0.0	0.0	FALSE	Yes	coding	False	TRUE	ATTAAA
Novel In Catalog	Annot. SJ	transcript5932.chr5.nic	chr5	1868	12	ENSG00000175309.15	novel	13	-	-	FALSE	Yes	coding	True	FALSE	ATTAAA
Full Splice Match	Ref. match	ENST00000311620.7	chr16	4323	2	ENSG00000175311.7	ENST00000311620.7	2	0.0	0.0	FALSE	Yes	coding	False	TRUE	AATAAA
Full Splice Match	Ref. match	ENST00000312134.3	chr11	592	3	ENSG00000175315.3	ENST00000312134.3	3	0.0	0.0	FALSE	Yes	coding	False	TRUE	AATAAA
Full Splice Match	Ref. match	ENST00000309731.12	chr15	3284	12	ENSG00000175318.12	ENST00000309731.12	12	0.0	0.0	FALSE	Yes	coding	False	TRUE	AATAAA
Full Splice Match	Ref. match	ENST00000590202.3	chr18	6760	3	ENSG00000175322.12	ENST00000590202.3	3	0.0	0.0	FALSE	Yes	coding	False	TRUE	AATAAA
Full Splice Match	Ref. match	ENST00000520755.5	chr8	975	3	ENSG00000175324.10	ENST00000520755.5	3	0.0	0.0	FALSE	Yes	coding	True	FALSE	AATAAA
Full Splice Match	Ref. match	ENST00000311351.9	chr8	906	4	ENSG00000175324.10	ENST00000311351.9	4	0.0	0.0	FALSE	Yes	coding	False	TRUE	AATAAA
Novel Not In Catalog	1+ donor / acceptor	transcript1692.chr8.nnic	chr8	713	4	ENSG00000175324.10	novel	4	-	-	FALSE	Yes	coding	False	TRUE	AATAAA
Full Splice Match	Ref. match	ENST00000533166.5	chr11	1135	3	ENSG00000175334.8	ENST00000533166.5	3	0.0	0.0	FALSE	Yes	non_coding	-	FALSE	-
Full Splice Match	Ref. match	ENST00000445560.6	chr11	946	3	ENSG00000175334.8	ENST00000445560.6	3	0.0	0.0	FALSE	Yes	non_coding	-	TRUE	AATAAA
Full Splice Match	Ref. match	ENST00000312175.7	chr11	731	3	ENSG00000175334.8	ENST00000312175.7	3	0.0	0.0	FALSE	Yes	non_coding	-	TRUE	AATAAA
Full Splice Match	Ref. match	ENST00000524628.1	chr11	612	2	ENSG00000175334.8	ENST00000524628.1	2	0.0	0.0	FALSE	Yes	non_coding	-	TRUE	AATAAA
Full Splice Match	Ref. match	ENST00000306901.9	chr15	6149	10	ENSG00000175344.19	ENST00000306901.9	10	0.0	0.0	FALSE	Yes	coding	False	TRUE	AATAAA
Full Splice Match	Ref. match	ENST00000534025.6	chr11	1844	5	ENSG00000175348.11	ENST00000534025.6	5	0.0	0.0	FALSE	Yes	coding	False	TRUE	TATAAA
Full Splice Match	Ref. match	ENST00000309134.9	chr11	1659	4	ENSG00000175348.11	ENST00000309134.9	4	0.0	0.0	FALSE	Yes	coding	False	TRUE	AATAAA
Full Splice Match	Ref. match	ENST00000309166.8	chr11	3761	7	ENSG00000175352.12	ENST00000309166.8	7	0.0	0.0	FALSE	Yes	coding	False	TRUE	AATAAA
Full Splice Match	Mono-exon	transcript547.chr18.nnic	chr18	7828	1	ENSG00000175354.20	ENST00000589444.1	1	-5566.0	2.0	FALSE	-	non_coding	-	FALSE	ATTAAA
Full Splice Match	Ref. match	ENST00000309660.10	chr18	3470	9	ENSG00000175354.20	ENST00000309660.10	9	0.0	0.0	FALSE	Yes	coding	False	FALSE	ATTAAA
Full Splice Match	Mono-exon	ENST00000589444.1	chr18	2264	1	ENSG00000175354.20	ENST00000589444.1	1	0.0	0.0	FALSE	-	non_coding	-	FALSE	ATTAAA
Full Splice Match	Ref. match	ENST00000327283.7	chr18	1706	10	ENSG00000175354.20	ENST00000327283.7	10	0.0	0.0	TRUE	Yes	coding	False	FALSE	ATTAAA
Full Splice Match	Ref. match	ENST00000591115.5	chr18	1648	11	ENSG00000175354.20	ENST00000591115.5	11	0.0	0.0	FALSE	Yes	coding	False	TRUE	ATTAAA
Full Splice Match	Ref. match	ENST00000649792.2	chr11	4727	23	ENSG00000175356.14	ENST00000649792.2	23	0.0	0.0	FALSE	Yes	coding	False	TRUE	ATTAAA
Incomplete Splice Match	Mono-exon by intron ret.	transcript5018.chr11.nic	chr11	4322	5	ENSG00000175376.9	ENST00000312234.6	6	-2.0	0.0	FALSE	Yes	coding	False	TRUE	AATAAA
Full Splice Match	Ref. match	ENST00000533544.6	chr11	2916	6	ENSG00000175376.9	ENST00000533544.6	6	0.0	0.0	FALSE	Yes	coding	False	TRUE	AATAAA
Full Splice Match	Ref. match	ENST00000312234.6	chr11	2887	6	ENSG00000175376.9	ENST00000312234.6	6	0.0	0.0	FALSE	Yes	coding	False	TRUE	AATAAA
Full Splice Match	Ref. match	ENST00000526451.5	chr11	2761	6	ENSG00000175376.9	ENST00000526451.5	6	0.0	0.0	FALSE	Yes	coding	False	TRUE	AATAAA
Full Splice Match	Ref. match	ENST00000529964.5	chr11	808	6	ENSG00000175376.9	ENST00000529964.5	6	0.0	0.0	FALSE	Yes	coding	False	TRUE	ATTAAA
Full Splice Match	Ref. match	ENST00000262160.11	chr18	34626	11	ENSG00000175387.16	ENST00000262160.11	11	0.0	0.0	FALSE	Yes	coding	False	TRUE	AATAAA
Full Splice Match	Ref. match	ENST00000402690.6	chr18	12075	11	ENSG00000175387.16	ENST00000402690.6	11	0.0	0.0	FALSE	Yes	coding	False	TRUE	AATAAA
Full Splice Match	Ref. match	ENST00000356825.8	chr18	10445	10	ENSG00000175387.16	ENST00000356825.8	10	0.0	0.0	FALSE	Yes	coding	False	FALSE	ATTAAA
Full Splice Match	Ref. match	ENST00000533626.5	chr11	7540	10	ENSG00000175390.15	ENST00000533626.5	10	0.0	0.0	FALSE	Yes	coding	False	FALSE	TATAAA
Full Splice Match	Ref. match	ENST00000678993.1	chr11	6713	7	ENSG00000175390.15	ENST00000678993.1	7	0.0	0.0	FALSE	Yes	coding	False	TRUE	AAGAAA
Full Splice Match	Ref. match	ENST00000678132.1	chr11	4308	8	ENSG00000175390.15	ENST00000678132.1	8	0.0	0.0	FALSE	Yes	coding	False	TRUE	AATACA
Full Splice Match	Ref. match	ENST00000302609.8	chr10	4152	6	ENSG00000175395.16	ENST00000302609.8	6	0.0	0.0	TRUE	Yes	coding	False	TRUE	AATAAA
Novel Not In Catalog	1+ donor / acceptor	transcript1445.chr10.nnic	chr10	3937	7	ENSG00000175395.16	novel	7	-	-	FALSE	Yes	coding	False	TRUE	AATAAA
Full Splice Match	Ref. match	ENST00000310389.6	chr5	10826	4	ENSG00000175414.7	ENST00000310389.6	4	0.0	0.0	FALSE	Yes	coding	False	TRUE	AATAAA
Incomplete Splice Match	5' fragment	transcript5598.chr5.nic	chr5	1603	3	ENSG00000175416.16	ENST00000510734.5	6	-43.0	12910.0	FALSE	Yes	coding	False	TRUE	AATAAA
Full Splice Match	Ref. match	ENST00000310418.9	chr5	1139	6	ENSG00000175416.16	ENST00000310418.9	6	0.0	0.0	FALSE	Yes	coding	False	TRUE	-
Full Splice Match	Ref. match	ENST00000345807.7	chr5	1085	5	ENSG00000175416.16	ENST00000345807.7	5	0.0	0.0	FALSE	Yes	coding	False	TRUE	-
Full Splice Match	Ref. match	ENST00000311106.8	chr5	5136	14	ENSG00000175426.11	ENST00000311106.8	14	0.0	0.0	FALSE	Yes	coding	False	TRUE	AAAAAG
Full Splice Match	Ref. match	ENST00000650287.1	chr8	3565	10	ENSG00000175445.17	ENST00000650287.1	10	0.0	0.0	FALSE	Yes	coding	False	TRUE	AATAAA
Full Splice Match	Ref. match	ENST00000458310.2	chr5	2778	6	ENSG00000175449.15	ENST00000458310.2	6	0.0	0.0	FALSE	Yes	coding	False	TRUE	AATAAA
Full Splice Match	Ref. match	ENST00000511684.6	chr5	2484	5	ENSG00000175449.15	ENST00000511684.6	5	0.0	0.0	FALSE	Yes	coding	False	TRUE	AATAAA
Full Splice Match	Ref. match	ENST00000526474.1	chr11	4480	3	ENSG00000175463.12	ENST00000526474.1	3	0.0	0.0	FALSE	Yes	coding	False	FALSE	AATAAA
Full Splice Match	Ref. match	ENST00000312397.10	chr11	3557	20	ENSG00000175467.15	ENST00000312397.10	20	0.0	0.0	FALSE	Yes	coding	False	TRUE	AATAAA
Full Splice Match	Ref. match	ENST00000455566.6	chr10	5374	9	ENSG00000175470.20	ENST00000455566.6	9	0.0	0.0	FALSE	Yes	coding	False	TRUE	AATAAA
Full Splice Match	Ref. match	ENST00000616467.4	chr10	2058	10	ENSG00000175470.20	ENST00000616467.4	10	0.0	0.0	FALSE	Yes	coding	False	TRUE	AATAAA
Novel Not In Catalog	1+ donor / acceptor	transcript2385.chr5.nnic	chr5	850	3	ENSG00000175471.20	novel	3	-	-	FALSE	Yes	non_coding	-	TRUE	ATTAAA
Full Splice Match	Ref. match	ENST00000534515.1	chr11	1793	2	ENSG00000175482.9	ENST00000534515.1	2	0.0	0.0	FALSE	Yes	non_coding	-	TRUE	AATAAA
Full Splice Match	Ref. match	ENST00000529704.5	chr11	1486	4	ENSG00000175482.9	ENST00000529704.5	4	0.0	0.0	FALSE	Yes	non_coding	-	FALSE	AATAAA
Incomplete Splice Match	Mono-exon by intron ret.	transcript5371.chr11.nic	chr11	1162	3	ENSG00000175482.9	ENST00000530584.5	4	-47.0	0.0	FALSE	Yes	non_coding	-	TRUE	AATAAA
Novel Not In Catalog	1+ donor / acceptor	transcript5362.chr11.nnic	chr11	1021	4	ENSG00000175482.9	novel	4	-	-	FALSE	Yes	non_coding	-	TRUE	AATAAA
Full Splice Match	Ref. match	ENST00000532830.5	chr11	904	4	ENSG00000175482.9	ENST00000532830.5	4	0.0	0.0	FALSE	Yes	non_coding	-	TRUE	AATAAA
Full Splice Match	Ref. match	ENST00000530584.5	chr11	899	4	ENSG00000175482.9	ENST00000530584.5	4	0.0	0.0	FALSE	Yes	non_coding	-	TRUE	AATAAA
Full Splice Match	Ref. match	ENST00000533429.1	chr11	860	2	ENSG00000175482.9	ENST00000533429.1	2	0.0	0.0	FALSE	Yes	non_coding	-	FALSE	AATAAA
Full Splice Match	Ref. match	ENST00000531239.2	chr11	584	4	ENSG00000175482.9	ENST00000531239.2	4	0.0	0.0	FALSE	Yes	non_coding	-	TRUE	-
Full Splice Match	Ref. match	ENST00000339007.4	chr19	2427	2	ENSG00000175489.10	ENST00000339007.4	2	0.0	0.0	FALSE	Yes	coding	False	TRUE	AATAAA
Full Splice Match	Ref. match	ENST00000595840.1	chr19	1924	3	ENSG00000175489.10	ENST00000595840.1	3	0.0	0.0	FALSE	Yes	coding	False	TRUE	AATAAA
Full Splice Match	Ref. match	ENST00000310323.12	chr2	3052	26	ENSG00000175497.17	ENST00000310323.12	26	0.0	0.0	FALSE	Yes	coding	False	FALSE	ATTAAA
Full Splice Match	Ref. match	ENST00000312438.8	chr11	1705	3	ENSG00000175505.11	ENST00000312438.8	3	0.0	0.0	FALSE	Yes	coding	False	TRUE	AATAAA
Full Splice Match	Ref. match	ENST00000532620.6	chr11	1893	8	ENSG00000175513.10	ENST00000532620.6	8	0.0	0.0	FALSE	Yes	coding	False	FALSE	ATTAAA
Full Splice Match	Ref. match	ENST00000310109.5	chr11	2333	2	ENSG00000175536.7	ENST00000310109.5	2	0.0	0.0	FALSE	Yes	coding	False	TRUE	TATAAA
Full Splice Match	Ref. match	ENST00000527115.1	chr11	769	2	ENSG00000175536.7	ENST00000527115.1	2	0.0	0.0	FALSE	Yes	non_coding	-	FALSE	-
Full Splice Match	Ref. match	ENST00000310128.9	chr11	3064	3	ENSG00000175538.11	ENST00000310128.9	3	0.0	0.0	FALSE	Yes	coding	False	TRUE	AATAAA
Full Splice Match	Ref. match	ENST00000525550.1	chr11	935	2	ENSG00000175538.11	ENST00000525550.1	2	0.0	0.0	FALSE	Yes	coding	False	FALSE	GGGGCT
Full Splice Match	Ref. match	ENST00000308742.9	chr12	10050	3	ENSG00000175548.9	ENST00000308742.9	3	0.0	0.0	FALSE	Yes	coding	False	TRUE	AATAAA
Full Splice Match	Ref. match	ENST00000312515.7	chr11	822	7	ENSG00000175550.8	ENST00000312515.7	7	0.0	0.0	TRUE	Yes	coding	False	TRUE	AATAAA
Full Splice Match	Ref. match	ENST00000532933.1	chr11	751	6	ENSG00000175550.8	ENST00000532933.1	6	0.0	0.0	FALSE	Yes	coding	False	TRUE	AATAAA
Full Splice Match	Ref. match	ENST00000663595.2	chr11	1644	8	ENSG00000175567.12	ENST00000663595.2	8	0.0	0.0	FALSE	Yes	coding	False	TRUE	CATAAA
Full Splice Match	Ref. match	ENST00000536983.5	chr11	1413	7	ENSG00000175567.12	ENST00000536983.5	7	0.0	0.0	FALSE	Yes	coding	False	FALSE	-
Full Splice Match	Ref. match	ENST00000438576.3	chr11	1562	2	ENSG00000175573.7	ENST00000438576.3	2	0.0	0.0	FALSE	Yes	coding	False	TRUE	AATAAA
Full Splice Match	Ref. match	ENST00000449692.3	chr11	1559	2	ENSG00000175573.7	ENST00000449692.3	2	0.0	0.0	FALSE	Yes	coding	False	TRUE	AATAAA
Full Splice Match	Mono-exon	ENST00000530188.1	chr11	1528	1	ENSG00000175573.7	ENST00000530188.1	1	0.0	0.0	FALSE	-	coding	-	FALSE	AATAAA
Full Splice Match	Ref. match	ENST00000310571.8	chr11	4954	12	ENSG00000175575.13	ENST00000310571.8	12	0.0	0.0	FALSE	Yes	coding	False	TRUE	ATTAAA
Novel Not In Catalog	1+ donor / acceptor	transcript6221.chr11.nnic	chr11	1728	14	ENSG00000175575.13	novel	13	-	-	FALSE	Yes	coding	False	FALSE	AATAAA
Full Splice Match	Ref. match	ENST00000536003.5	chr11	1639	13	ENSG00000175575.13	ENST00000536003.5	13	0.0	0.0	FALSE	Yes	coding	False	TRUE	AATAAA
Novel In Catalog	Annot. SJ	transcript6228.chr11.nic	chr11	1613	13	ENSG00000175575.13	novel	13	-	-	FALSE	Yes	coding	False	FALSE	AATAAA
Full Splice Match	Ref. match	ENST00000544552.5	chr11	1612	13	ENSG00000175575.13	ENST00000544552.5	13	0.0	0.0	FALSE	Yes	coding	False	FALSE	AATAAA
Full Splice Match	Ref. match	ENST00000544819.5	chr11	742	7	ENSG00000175581.14	ENST00000544819.5	7	0.0	0.0	TRUE	Yes	coding	False	TRUE	-
Full Splice Match	Ref. match	ENST00000542303.5	chr11	661	6	ENSG00000175581.14	ENST00000542303.5	6	0.0	0.0	FALSE	Yes	coding	False	TRUE	AATAAA
Full Splice Match	Ref. match	ENST00000310653.10	chr11	3389	8	ENSG00000175582.20	ENST00000310653.10	8	0.0	0.0	FALSE	Yes	coding	False	TRUE	AATAAA
Full Splice Match	Ref. match	ENST00000336083.8	chr11	3326	8	ENSG00000175582.20	ENST00000336083.8	8	0.0	0.0	FALSE	Yes	coding	False	TRUE	AATAAA
Full Splice Match	Ref. match	ENST00000393597.7	chr11	8619	3	ENSG00000175591.12	ENST00000393597.7	3	0.0	0.0	FALSE	Yes	coding	False	TRUE	-
Full Splice Match	Ref. match	ENST00000311895.8	chr16	6764	11	ENSG00000175595.16	ENST00000311895.8	11	0.0	0.0	FALSE	Yes	coding	False	TRUE	AATAAA
Full Splice Match	Ref. match	ENST00000335693.9	chr7	1617	14	ENSG00000175600.16	ENST00000335693.9	14	0.0	0.0	FALSE	Yes	coding	False	TRUE	AATAAA
Full Splice Match	Mono-exon	ENST00000312579.4	chr11	963	1	ENSG00000175602.4	ENST00000312579.4	1	0.0	0.0	FALSE	-	coding	-	TRUE	AATAAA
Full Splice Match	Ref. match	ENST00000670189.3	chr9	1400	2	ENSG00000175611.15	ENST00000670189.3	2	0.0	0.0	FALSE	Yes	coding	True	FALSE	AATAAA
Full Splice Match	Ref. match	ENST00000448465.3	chr9	1226	3	ENSG00000175611.15	ENST00000448465.3	3	0.0	0.0	FALSE	Yes	non_coding	-	TRUE	AATAAA
Full Splice Match	Ref. match	ENST00000805848.1	chr9	820	4	ENSG00000175611.15	ENST00000805848.1	4	0.0	0.0	FALSE	Yes	non_coding	-	TRUE	AATAAA
Full Splice Match	Ref. match	ENST00000691767.2	chr9	705	3	ENSG00000175611.15	ENST00000691767.2	3	0.0	0.0	FALSE	Yes	non_coding	-	TRUE	AATAAA
Full Splice Match	Ref. match	ENST00000805850.1	chr9	431	3	ENSG00000175611.15	ENST00000805850.1	3	0.0	0.0	FALSE	Yes	non_coding	-	TRUE	AATAAA
Full Splice Match	Ref. match	ENST00000312629.10	chr11	1733	15	ENSG00000175634.15	ENST00000312629.10	15	0.0	0.0	FALSE	Yes	coding	False	TRUE	ATTAAA
Full Splice Match	Ref. match	ENST00000312499.6	chr16	1427	2	ENSG00000175643.10	ENST00000312499.6	2	0.0	0.0	FALSE	Yes	coding	False	TRUE	AATAAA
Novel In Catalog	Annot. SJ	transcript2052.chr17.nic	chr17	5858	16	ENSG00000175662.19	novel	15	-	-	FALSE	Yes	coding	False	TRUE	AATAAA
Full Splice Match	Ref. match	ENST00000379504.8	chr17	5735	15	ENSG00000175662.19	ENST00000379504.8	15	0.0	0.0	FALSE	Yes	coding	False	TRUE	AATAAA
Novel In Catalog	Annot. SJ	transcript2059.chr17.nic	chr17	5711	14	ENSG00000175662.19	novel	15	-	-	FALSE	Yes	coding	False	TRUE	AATAAA
Full Splice Match	Ref. match	ENST00000314531.5	chr19	2040	4	ENSG00000175691.9	ENST00000314531.5	4	0.0	0.0	FALSE	Yes	coding	False	TRUE	AATAAA
Full Splice Match	Ref. match	ENST00000414416.2	chr2	2051	9	ENSG00000175701.11	ENST00000414416.2	9	0.0	0.0	TRUE	Yes	coding	True	FALSE	AATAAA
Full Splice Match	Ref. match	ENST00000611969.5	chr2	427	2	ENSG00000175701.11	ENST00000611969.5	2	0.0	0.0	FALSE	Yes	non_coding	-	TRUE	AATAAA
Novel Not In Catalog	1+ donor / acceptor	transcript4977.chr2.nnic	chr2	422	2	ENSG00000175701.11	novel	2	-	-	FALSE	Yes	non_coding	-	TRUE	AAGAAA
Full Splice Match	Ref. match	ENST00000320865.4	chr17	2985	13	ENSG00000175711.9	ENST00000320865.4	13	0.0	0.0	TRUE	Yes	coding	False	TRUE	AATAAA
Full Splice Match	Ref. match	ENST00000319080.12	chr12	8390	17	ENSG00000175727.15	ENST00000319080.12	17	0.0	0.0	FALSE	Yes	coding	False	TRUE	AATAAA
Incomplete Splice Match	5' fragment	transcript7261.chr12.nic	chr12	2423	9	ENSG00000175727.15	ENST00000319080.12	17	-416.0	13180.0	FALSE	Yes	coding	False	FALSE	AATACA
Full Splice Match	Ref. match	ENST00000327111.8	chr5	3843	3	ENSG00000175745.15	ENST00000327111.8	3	0.0	0.0	FALSE	Yes	coding	False	TRUE	AATAAA
Full Splice Match	Ref. match	ENST00000512697.2	chr5	1650	3	ENSG00000175745.15	ENST00000512697.2	3	0.0	0.0	FALSE	Yes	coding	False	TRUE	-
Full Splice Match	Ref. match	ENST00000338370.7	chr1	1072	3	ENSG00000175756.14	ENST00000338370.7	3	0.0	0.0	FALSE	Yes	coding	False	TRUE	AATAAA
Full Splice Match	Ref. match	ENST00000378853.3	chr1	875	4	ENSG00000175756.14	ENST00000378853.3	4	0.0	0.0	FALSE	Yes	coding	False	TRUE	AATAAA
Full Splice Match	Ref. match	ENST00000321751.9	chr1	798	4	ENSG00000175756.14	ENST00000321751.9	4	0.0	0.0	FALSE	Yes	coding	False	TRUE	AATAAA
Full Splice Match	Ref. match	ENST00000338338.10	chr1	753	4	ENSG00000175756.14	ENST00000338338.10	4	0.0	0.0	FALSE	Yes	coding	False	TRUE	AATAAA
Full Splice Match	Ref. match	ENST00000321582.11	chr9	9206	9	ENSG00000175764.17	ENST00000321582.11	9	0.0	0.0	FALSE	Yes	coding	False	TRUE	AATAAA
Novel In Catalog	Mono-exon by intron ret.	transcript3918.chr9.nic	chr9	9088	8	ENSG00000175764.17	novel	9	-	-	FALSE	Yes	coding	False	TRUE	AATAAA
Full Splice Match	Ref. match	ENST00000474723.5	chr9	2699	8	ENSG00000175764.17	ENST00000474723.5	8	0.0	0.0	FALSE	Yes	coding	True	TRUE	-
Incomplete Splice Match	5' fragment	transcript3930.chr9.nic	chr9	2197	3	ENSG00000175764.17	ENST00000373776.5	4	282.0	41485.0	FALSE	Yes	coding	False	TRUE	AATAAA
Full Splice Match	Ref. match	ENST00000373776.5	chr9	2012	4	ENSG00000175764.17	ENST00000373776.5	4	0.0	0.0	FALSE	Yes	coding	False	FALSE	ATTAAA
Full Splice Match	Ref. match	ENST00000377773.9	chr9	808	2	ENSG00000175768.13	ENST00000377773.9	2	0.0	0.0	FALSE	Yes	non_coding	-	TRUE	AATAAA
Full Splice Match	Ref. match	ENST00000321301.7	chr9	706	2	ENSG00000175768.13	ENST00000321301.7	2	0.0	0.0	FALSE	Yes	non_coding	-	TRUE	AATAAA
Full Splice Match	Ref. match	ENST00000729773.1	chr2	2174	2	ENSG00000175772.12	ENST00000729773.1	2	0.0	0.0	FALSE	Yes	non_coding	-	FALSE	AATAAA
Full Splice Match	Ref. match	ENST00000777879.1	chr11	542	2	ENSG00000175773.16	ENST00000777879.1	2	0.0	0.0	FALSE	Yes	non_coding	-	TRUE	AATATA
Full Splice Match	Ref. match	ENST00000398004.4	chr12	17722	5	ENSG00000175782.11	ENST00000398004.4	5	0.0	0.0	FALSE	Yes	coding	False	TRUE	AATAAA
Full Splice Match	Ref. match	ENST00000319429.7	chr12	3728	5	ENSG00000175782.11	ENST00000319429.7	5	0.0	0.0	FALSE	Yes	coding	False	TRUE	AATAAA
Novel In Catalog	Annot. SS	transcript4673.chr12.nnic	chr12	1692	5	ENSG00000175782.11	novel	5	-	-	FALSE	Yes	coding	False	TRUE	AATAAA
Novel Not In Catalog	1+ donor / acceptor	transcript3982.chr14.nnic	chr14	4258	6	ENSG00000175785.13	novel	6	-	-	FALSE	Yes	coding	True	TRUE	AATAAA
Novel Not In Catalog	1+ donor / acceptor	transcript3987.chr14.nnic	chr14	4103	5	ENSG00000175785.13	novel	5	-	-	FALSE	Yes	coding	False	TRUE	AATAAA
Full Splice Match	Ref. match	ENST00000393140.6	chr14	3715	5	ENSG00000175785.13	ENST00000393140.6	5	0.0	0.0	FALSE	Yes	coding	False	TRUE	AATAAA
Full Splice Match	Ref. match	ENST00000480716.1	chr9	2716	4	ENSG00000175787.18	ENST00000480716.1	4	0.0	0.0	FALSE	Yes	coding	False	FALSE	AATAAA
Full Splice Match	Ref. match	ENST00000322623.10	chr3	1899	11	ENSG00000175792.12	ENST00000322623.10	11	0.0	0.0	FALSE	Yes	coding	False	TRUE	-
Full Splice Match	Mono-exon	ENST00000339276.6	chr1	1308	1	ENSG00000175793.12	ENST00000339276.6	1	0.0	0.0	FALSE	-	coding	-	TRUE	AATAAA
Novel Not In Catalog	1+ donor / acceptor	transcript208.chr8.nnic	chr8	1816	7	ENSG00000175806.15	novel	7	-	-	FALSE	Yes	coding	False	FALSE	AATAAA
Novel Not In Catalog	1+ donor / acceptor	transcript206.chr8.nnic	chr8	1686	7	ENSG00000175806.15	novel	6	-	-	FALSE	Yes	coding	False	TRUE	AATAAA
Full Splice Match	Ref. match	ENST00000317173.9	chr8	1512	6	ENSG00000175806.15	ENST00000317173.9	6	0.0	0.0	FALSE	Yes	coding	False	TRUE	AATAAA
Full Splice Match	Ref. match	ENST00000382490.9	chr8	1460	6	ENSG00000175806.15	ENST00000382490.9	6	0.0	0.0	FALSE	Yes	coding	False	FALSE	AATAAA
Novel Not In Catalog	1+ donor / acceptor	transcript210.chr8.nnic	chr8	1336	6	ENSG00000175806.15	novel	6	-	-	FALSE	Yes	coding	False	TRUE	AATAAA
Full Splice Match	Ref. match	ENST00000441698.6	chr8	788	5	ENSG00000175806.15	ENST00000441698.6	5	0.0	0.0	FALSE	Yes	coding	False	FALSE	AGTAAA
Full Splice Match	Ref. match	ENST00000574322.6	chr17	1767	8	ENSG00000175826.12	ENST00000574322.6	8	0.0	0.0	FALSE	Yes	coding	False	TRUE	TTTAAA
Novel In Catalog	Mono-exon by intron ret.	transcript1109.chr17.nic	chr17	1766	9	ENSG00000175826.12	novel	9	-	-	FALSE	Yes	coding	False	TRUE	TTTAAA
Full Splice Match	Ref. match	ENST00000573600.5	chr17	1724	9	ENSG00000175826.12	ENST00000573600.5	9	0.0	0.0	FALSE	Yes	coding	False	FALSE	-
Full Splice Match	Ref. match	ENST00000319349.10	chr17	2335	13	ENSG00000175832.13	ENST00000319349.10	13	0.0	0.0	TRUE	Yes	coding	False	TRUE	AATAAA
Full Splice Match	Ref. match	ENST00000608796.6	chr9	906	5	ENSG00000175854.15	ENST00000608796.6	5	0.0	0.0	FALSE	Yes	coding	False	FALSE	AATAAA
Full Splice Match	Ref. match	ENST00000418976.3	chr9	731	5	ENSG00000175854.15	ENST00000418976.3	5	0.0	0.0	FALSE	Yes	coding	False	TRUE	AATAAA
Full Splice Match	Ref. match	ENST00000502276.6	chr5	3079	3	ENSG00000175857.9	ENST00000502276.6	3	0.0	0.0	FALSE	Yes	coding	False	TRUE	ATTAAA
Full Splice Match	Ref. match	ENST00000435091.7	chr17	2129	15	ENSG00000175866.16	ENST00000435091.7	15	0.0	0.0	TRUE	Yes	coding	False	FALSE	AATAAA
Novel In Catalog	Annot. SJ	transcript8619.chr17.nic	chr17	1605	9	ENSG00000175866.16	novel	6	-	-	FALSE	Yes	coding	False	TRUE	AATAAA
Novel Not In Catalog	1+ donor / acceptor	transcript8622.chr17.nnic	chr17	670	5	ENSG00000175866.16	novel	15	-	-	FALSE	Yes	coding	False	FALSE	-
Full Splice Match	Ref. match	ENST00000324229.11	chr11	1044	5	ENSG00000175868.14	ENST00000324229.11	5	0.0	0.0	FALSE	Yes	coding	False	TRUE	AATAAA
Full Splice Match	Ref. match	ENST00000324768.6	chr2	6292	4	ENSG00000175874.10	ENST00000324768.6	4	0.0	0.0	FALSE	Yes	coding	False	TRUE	ATTAAA
Full Splice Match	Ref. match	ENST00000380916.9	chr9	9121	10	ENSG00000175893.13	ENST00000380916.9	10	0.0	0.0	FALSE	Yes	coding	True	TRUE	AATAAA
Full Splice Match	Ref. match	ENST00000850566.1	chr9	2094	8	ENSG00000175893.13	ENST00000850566.1	8	0.0	0.0	FALSE	Yes	coding	True	FALSE	AATAAA
Full Splice Match	Ref. match	ENST00000700746.1	chr8	3001	2	ENSG00000175895.5	ENST00000700746.1	2	0.0	0.0	FALSE	Yes	coding	False	FALSE	AATAAA
Full Splice Match	Ref. match	ENST00000315367.4	chr8	2901	2	ENSG00000175895.5	ENST00000315367.4	2	0.0	0.0	FALSE	Yes	coding	False	TRUE	AATAAA
Full Splice Match	Ref. match	ENST00000318602.12	chr12	4610	36	ENSG00000175899.15	ENST00000318602.12	36	0.0	0.0	FALSE	Yes	coding	False	TRUE	AATAAA
Full Splice Match	Ref. match	ENST00000472360.1	chr12	692	4	ENSG00000175899.15	ENST00000472360.1	4	0.0	0.0	FALSE	Yes	coding	False	FALSE	AATAAA
Full Splice Match	Ref. match	ENST00000320033.5	chr17	1578	2	ENSG00000175906.5	ENST00000320033.5	2	0.0	0.0	FALSE	Yes	coding	False	TRUE	-
Full Splice Match	Ref. match	ENST00000340083.6	chr4	2566	7	ENSG00000175920.18	ENST00000340083.6	7	0.0	0.0	FALSE	Yes	coding	False	TRUE	AATAAA
Full Splice Match	Ref. match	ENST00000643608.1	chr4	2108	8	ENSG00000175920.18	ENST00000643608.1	8	0.0	0.0	FALSE	Yes	coding	False	TRUE	-
Full Splice Match	Ref. match	ENST00000319331.4	chr3	5960	2	ENSG00000175928.6	ENST00000319331.4	2	0.0	0.0	FALSE	Yes	coding	False	TRUE	-
Full Splice Match	Ref. match	ENST00000319380.12	chr17	5377	18	ENSG00000175931.13	ENST00000319380.12	18	0.0	0.0	TRUE	Yes	coding	False	TRUE	ATTAAA
Full Splice Match	Ref. match	ENST00000318663.5	chr16	2204	2	ENSG00000175938.7	ENST00000318663.5	2	0.0	0.0	FALSE	Yes	coding	False	TRUE	AATAAA
Novel In Catalog	Annot. SS	transcript3625.chr16.nic	chr16	1032	3	ENSG00000175938.7	novel	3	-	-	FALSE	Yes	coding	False	TRUE	CATAAA
Full Splice Match	Ref. match	ENST00000562699.1	chr16	628	2	ENSG00000175938.7	ENST00000562699.1	2	0.0	0.0	FALSE	Yes	coding	False	FALSE	-
Full Splice Match	Ref. match	ENST00000684634.1	chr8	3260	4	ENSG00000175946.9	ENST00000684634.1	4	0.0	0.0	FALSE	Yes	coding	False	TRUE	AATAAA
Full Splice Match	Ref. match	ENST00000344651.5	chr12	4381	5	ENSG00000175970.12	ENST00000344651.5	5	0.0	0.0	FALSE	Yes	coding	False	TRUE	AATAAA
Full Splice Match	Ref. match	ENST00000393274.6	chr1	6177	21	ENSG00000175984.16	ENST00000393274.6	21	0.0	0.0	FALSE	Yes	coding	False	TRUE	AATAAA
Full Splice Match	Ref. match	ENST00000322564.9	chr14	4891	13	ENSG00000175985.10	ENST00000322564.9	13	0.0	0.0	TRUE	Yes	coding	False	TRUE	ATTAAA
Full Splice Match	Ref. match	ENST00000417736.2	chr18	2163	3	ENSG00000176014.13	ENST00000417736.2	3	0.0	0.0	FALSE	Yes	coding	False	TRUE	AATAAA
Full Splice Match	Ref. match	ENST00000317702.10	chr18	1879	4	ENSG00000176014.13	ENST00000317702.10	4	0.0	0.0	FALSE	Yes	coding	False	TRUE	CATAAA
Full Splice Match	Ref. match	ENST00000591909.5	chr18	1017	4	ENSG00000176014.13	ENST00000591909.5	4	0.0	0.0	FALSE	Yes	coding	False	TRUE	ATTAAA
Novel Not In Catalog	1+ donor / acceptor	transcript484.chr18.nnic	chr18	438	4	ENSG00000176014.13	novel	4	-	-	FALSE	Yes	coding	False	TRUE	AATAAA
Novel In Catalog	Annot. SJ	transcript2286.chr5.nic	chr5	4322	4	ENSG00000176018.13	novel	3	-	-	FALSE	Yes	coding	False	TRUE	AATAAA
Full Splice Match	Ref. match	ENST00000315948.11	chr5	4262	3	ENSG00000176018.13	ENST00000315948.11	3	0.0	0.0	FALSE	Yes	coding	False	TRUE	AATAAA
Full Splice Match	Mono-exon	ENST00000320431.8	chr3	2856	1	ENSG00000176020.9	ENST00000320431.8	1	0.0	0.0	FALSE	-	coding	-	TRUE	AATAAA
Full Splice Match	Mono-exon	ENST00000379198.5	chr1	2805	1	ENSG00000176022.7	ENST00000379198.5	1	0.0	0.0	FALSE	-	coding	-	TRUE	ATTAAA
Full Splice Match	Ref. match	ENST00000293471.11	chr19	3165	6	ENSG00000176024.18	ENST00000293471.11	6	0.0	0.0	FALSE	Yes	coding	False	TRUE	TATAAA
Full Splice Match	Ref. match	ENST00000616793.5	chr5	9153	22	ENSG00000176049.16	ENST00000616793.5	22	0.0	0.0	FALSE	Yes	coding	False	TRUE	AATAAA
Full Splice Match	Ref. match	ENST00000316610.7	chr5	4277	2	ENSG00000176055.10	ENST00000316610.7	2	0.0	0.0	FALSE	Yes	coding	False	TRUE	AATAAA
Full Splice Match	Ref. match	ENST00000409012.6	chr9	2659	4	ENSG00000176058.13	ENST00000409012.6	4	0.0	0.0	FALSE	Yes	coding	False	TRUE	AATAAA
Novel Not In Catalog	1+ donor / acceptor	transcript6306.chr9.nnic	chr9	994	4	ENSG00000176058.13	novel	4	-	-	FALSE	Yes	coding	False	FALSE	AATAAA
Fusion	Multi-exon	transcript6312.chr9.nic	chr9	2452	4	ENSG00000176058.13_ENSG00000187713.7	novel	4	-	-	FALSE	Yes	coding	False	TRUE	AATAAA
Full Splice Match	Mono-exon	ENST00000372101.3	chrX	1473	1	ENSG00000176076.7	ENST00000372101.3	1	0.0	0.0	FALSE	-	coding	-	TRUE	AATAAA
Full Splice Match	Ref. match	ENST00000612662.2	chr5	2789	3	ENSG00000176087.17	ENST00000612662.2	3	0.0	0.0	FALSE	Yes	coding	False	TRUE	AATAAA
Novel Not In Catalog	1+ donor / acceptor	transcript2943.chr3.nnic	chr3	4570	7	ENSG00000176095.12	novel	6	-	-	FALSE	Yes	coding	False	TRUE	AATAAA
Full Splice Match	Ref. match	ENST00000321599.9	chr3	4471	6	ENSG00000176095.12	ENST00000321599.9	6	0.0	0.0	FALSE	Yes	coding	False	TRUE	AATAAA
Full Splice Match	Ref. match	ENST00000395238.5	chr3	4117	5	ENSG00000176095.12	ENST00000395238.5	5	0.0	0.0	FALSE	Yes	coding	False	TRUE	AATAAA
Full Splice Match	Ref. match	ENST00000468463.5	chr3	1815	6	ENSG00000176095.12	ENST00000468463.5	6	0.0	0.0	FALSE	Yes	coding	False	TRUE	TATAAA
Full Splice Match	Ref. match	ENST00000459860.1	chr9	1170	2	ENSG00000176101.12	ENST00000459860.1	2	0.0	0.0	FALSE	Yes	coding	True	TRUE	AATAAA
Full Splice Match	Ref. match	ENST00000322310.10	chr9	863	3	ENSG00000176101.12	ENST00000322310.10	3	0.0	0.0	FALSE	Yes	coding	False	TRUE	AATAAA
Full Splice Match	Ref. match	ENST00000464553.2	chr9	723	3	ENSG00000176101.12	ENST00000464553.2	3	0.0	0.0	FALSE	Yes	non_coding	-	TRUE	AATAAA
Full Splice Match	Ref. match	ENST00000323959.9	chr11	2812	21	ENSG00000176102.13	ENST00000323959.9	21	0.0	0.0	FALSE	Yes	coding	False	TRUE	AATAAA
Full Splice Match	Ref. match	ENST00000438862.6	chr11	1132	3	ENSG00000176102.13	ENST00000438862.6	3	0.0	0.0	FALSE	Yes	coding	False	FALSE	TTTAAA
Full Splice Match	Ref. match	ENST00000431742.2	chr11	715	2	ENSG00000176102.13	ENST00000431742.2	2	0.0	0.0	FALSE	Yes	non_coding	-	TRUE	-
Full Splice Match	Ref. match	ENST00000584307.5	chr18	4639	12	ENSG00000176105.14	ENST00000584307.5	12	0.0	0.0	FALSE	Yes	coding	False	TRUE	ATTAAA
Full Splice Match	Ref. match	ENST00000325167.9	chr17	1664	8	ENSG00000176108.9	ENST00000325167.9	8	0.0	0.0	FALSE	Yes	coding	False	TRUE	ATTAAA
Full Splice Match	Ref. match	ENST00000469754.4	chr13	3401	3	ENSG00000176124.16	ENST00000469754.4	3	0.0	0.0	TRUE	Yes	non_coding	-	FALSE	AATAAA
Full Splice Match	Ref. match	ENST00000655550.2	chr13	2902	2	ENSG00000176124.16	ENST00000655550.2	2	0.0	0.0	FALSE	Yes	non_coding	-	FALSE	AATAAA
Full Splice Match	Ref. match	ENST00000732841.1	chr13	2133	3	ENSG00000176124.16	ENST00000732841.1	3	0.0	0.0	FALSE	Yes	non_coding	-	TRUE	TATAAA
Full Splice Match	Ref. match	ENST00000319172.10	chr3	4853	9	ENSG00000176142.13	ENST00000319172.10	9	0.0	0.0	FALSE	Yes	coding	False	TRUE	AATAAA
Full Splice Match	Ref. match	ENST00000334274.9	chr11	2649	10	ENSG00000176148.16	ENST00000334274.9	10	0.0	0.0	FALSE	Yes	coding	False	TRUE	ATTAAA
Novel Not In Catalog	1+ donor / acceptor	transcript9179.chr17.nnic	chr17	555	2	ENSG00000176155.21	novel	17	-	-	FALSE	Yes	coding	False	FALSE	ATTAAA
Full Splice Match	Ref. match	ENST00000584717.1	chr17	513	2	ENSG00000176155.21	ENST00000584717.1	2	0.0	0.0	FALSE	Yes	non_coding	-	TRUE	ATTAAA
Full Splice Match	Mono-exon	transcript1160.chr14.nnic	chr14	4946	1	ENSG00000176165.13	ENST00000313071.7	1	424.0	-1879.0	FALSE	-	coding	-	FALSE	ATTAAA
Novel Not In Catalog	1+ donor / acceptor	transcript1156.chr14.nnic	chr14	3209	2	ENSG00000176165.13	novel	2	-	-	FALSE	Yes	coding	False	TRUE	AATAAA
Full Splice Match	Ref. match	ENST00000591762.1	chr17	2502	5	ENSG00000176170.14	ENST00000591762.1	5	0.0	0.0	FALSE	Yes	coding	False	FALSE	AATAAA
Full Splice Match	Ref. match	ENST00000545180.5	chr17	2238	8	ENSG00000176170.14	ENST00000545180.5	8	0.0	0.0	FALSE	Yes	coding	False	FALSE	AATAAA
Full Splice Match	Ref. match	ENST00000323374.8	chr17	2138	6	ENSG00000176170.14	ENST00000323374.8	6	0.0	0.0	FALSE	Yes	coding	False	TRUE	AATAAA
Novel In Catalog	Annot. SJ	transcript7940.chr17.nic	chr17	1943	6	ENSG00000176170.14	novel	5	-	-	FALSE	Yes	coding	False	TRUE	AATAAA
Full Splice Match	Ref. match	ENST00000592299.6	chr17	1816	6	ENSG00000176170.14	ENST00000592299.6	6	0.0	0.0	FALSE	Yes	coding	False	TRUE	AATAAA
Full Splice Match	Ref. match	ENST00000392496.3	chr17	1779	5	ENSG00000176170.14	ENST00000392496.3	5	0.0	0.0	FALSE	Yes	coding	False	TRUE	AATAAA
Full Splice Match	Ref. match	ENST00000368636.9	chr10	1542	6	ENSG00000176171.12	ENST00000368636.9	6	0.0	0.0	FALSE	Yes	coding	False	TRUE	AATAAA
Full Splice Match	Ref. match	ENST00000633835.2	chr10	1062	6	ENSG00000176171.12	ENST00000633835.2	6	0.0	0.0	FALSE	Yes	coding	False	TRUE	-
Incomplete Splice Match	Mono-exon by intron ret.	transcript7761.chr19.nic	chr19	3454	2	ENSG00000176182.6	ENST00000322217.6	3	-814.0	0.0	FALSE	Yes	coding	False	FALSE	AATAAA
Full Splice Match	Ref. match	ENST00000322217.6	chr19	1896	3	ENSG00000176182.6	ENST00000322217.6	3	0.0	0.0	FALSE	Yes	coding	False	TRUE	AATAAA
Full Splice Match	Ref. match	ENST00000521296.5	chr18	1202	5	ENSG00000176194.18	ENST00000521296.5	5	0.0	0.0	FALSE	Yes	coding	False	FALSE	AATAAA
Full Splice Match	Ref. match	ENST00000320477.10	chr18	1008	5	ENSG00000176194.18	ENST00000320477.10	5	0.0	0.0	FALSE	Yes	coding	False	TRUE	AATAAA
Full Splice Match	Ref. match	ENST00000417410.7	chr8	3704	4	ENSG00000176209.12	ENST00000417410.7	4	0.0	0.0	FALSE	Yes	coding	False	TRUE	AATAAA
Full Splice Match	Ref. match	ENST00000414154.6	chr8	793	4	ENSG00000176209.12	ENST00000414154.6	4	0.0	0.0	FALSE	Yes	coding	False	TRUE	AATAAA
Full Splice Match	Ref. match	ENST00000356189.6	chr10	3370	4	ENSG00000176244.7	ENST00000356189.6	4	0.0	0.0	FALSE	Yes	coding	False	TRUE	ATTAAA
Full Splice Match	Ref. match	ENST00000323927.3	chr9	2655	13	ENSG00000176248.9	ENST00000323927.3	13	0.0	0.0	FALSE	Yes	coding	False	TRUE	ATTAAA
Full Splice Match	Ref. match	ENST00000468695.6	chr1	1567	7	ENSG00000176261.16	ENST00000468695.6	7	0.0	0.0	FALSE	Yes	coding	False	TRUE	AATAAA
Full Splice Match	Ref. match	ENST00000373501.6	chr1	598	7	ENSG00000176261.16	ENST00000373501.6	7	0.0	0.0	FALSE	Yes	coding	False	FALSE	AATAAA
Full Splice Match	Ref. match	ENST00000476493.6	chr1	588	7	ENSG00000176261.16	ENST00000476493.6	7	0.0	0.0	FALSE	Yes	coding	False	TRUE	AATAAA
Full Splice Match	Ref. match	ENST00000436661.6	chr1	514	6	ENSG00000176261.16	ENST00000436661.6	6	0.0	0.0	FALSE	Yes	coding	False	FALSE	AATAAA
Full Splice Match	Ref. match	ENST00000483386.5	chr10	3036	3	ENSG00000176273.15	ENST00000483386.5	3	0.0	0.0	FALSE	Yes	non_coding	-	TRUE	AATAAA
Full Splice Match	Ref. match	ENST00000313434.10	chr19	3334	5	ENSG00000176293.20	ENST00000313434.10	5	0.0	0.0	FALSE	Yes	coding	False	TRUE	-
Novel Not In Catalog	1+ donor / acceptor	transcript10401.chr19.nnic	chr19	387	4	ENSG00000176293.20	novel	4	-	-	FALSE	Yes	non_coding	-	TRUE	AATAAA
Full Splice Match	Ref. match	ENST00000314133.4	chr11	494	2	ENSG00000176340.4	ENST00000314133.4	2	0.0	0.0	FALSE	Yes	non_coding	-	TRUE	AATAAA
Full Splice Match	Ref. match	ENST00000448803.6	chr15	3813	3	ENSG00000176371.14	ENST00000448803.6	3	0.0	0.0	FALSE	Yes	coding	False	TRUE	AATAAA
Full Splice Match	Ref. match	ENST00000546148.6	chr15	3756	3	ENSG00000176371.14	ENST00000546148.6	3	0.0	0.0	FALSE	Yes	coding	False	TRUE	AATAAA
Full Splice Match	Ref. match	ENST00000334141.7	chr15	993	3	ENSG00000176371.14	ENST00000334141.7	3	0.0	0.0	FALSE	Yes	coding	False	TRUE	AATAAA
Full Splice Match	Mono-exon	ENST00000322583.5	chr6	3093	1	ENSG00000176381.6	ENST00000322583.5	1	0.0	0.0	FALSE	-	coding	-	TRUE	AATAAA
Full Splice Match	Ref. match	ENST00000529616.1	chr6	580	2	ENSG00000176381.6	ENST00000529616.1	2	0.0	0.0	FALSE	Yes	coding	False	FALSE	-
Full Splice Match	Ref. match	ENST00000324189.5	chr12	2891	3	ENSG00000176383.9	ENST00000324189.5	3	0.0	0.0	FALSE	Yes	coding	False	TRUE	AATAAA
Full Splice Match	Ref. match	ENST00000546192.1	chr12	2749	2	ENSG00000176383.9	ENST00000546192.1	2	0.0	0.0	FALSE	Yes	coding	False	FALSE	AATAAA
Full Splice Match	Ref. match	ENST00000374206.4	chr9	871	4	ENSG00000176386.9	ENST00000374206.4	4	0.0	0.0	FALSE	Yes	non_coding	-	TRUE	AATAAA
Full Splice Match	Ref. match	ENST00000490408.5	chr9	703	5	ENSG00000176386.9	ENST00000490408.5	5	0.0	0.0	FALSE	Yes	non_coding	-	FALSE	AATAAA
Full Splice Match	Ref. match	ENST00000324238.7	chr17	2873	8	ENSG00000176390.12	ENST00000324238.7	8	0.0	0.0	FALSE	Yes	coding	False	TRUE	AATAAA
Incomplete Splice Match	5' fragment	transcript3038.chr17.nic	chr17	514	2	ENSG00000176390.12	ENST00000324238.7	8	-42.0	21123.0	FALSE	Yes	coding	False	TRUE	GATAAA
Full Splice Match	Ref. match	ENST00000295640.9	chr1	2399	11	ENSG00000176393.11	ENST00000295640.9	11	0.0	0.0	FALSE	Yes	coding	False	TRUE	AATAAA
Full Splice Match	Mono-exon	ENST00000390658.4	chr19	1455	1	ENSG00000176396.11	ENST00000390658.4	1	0.0	0.0	FALSE	-	coding	-	TRUE	TATAAA
Full Splice Match	Ref. match	ENST00000325870.3	chr9	5586	2	ENSG00000176399.4	ENST00000325870.3	2	0.0	0.0	FALSE	Yes	coding	False	TRUE	AATAAA
Full Splice Match	Mono-exon	transcript6630.chr19.nnic	chr19	4523	1	ENSG00000176401.6	ENST00000326282.5	1	23.0	-2680.0	FALSE	-	coding	-	TRUE	ATTAAA
Full Splice Match	Mono-exon	ENST00000326282.5	chr19	1866	1	ENSG00000176401.6	ENST00000326282.5	1	0.0	0.0	FALSE	-	coding	-	FALSE	AATAAA
Full Splice Match	Ref. match	ENST00000312891.3	chr7	1119	2	ENSG00000176402.6	ENST00000312891.3	2	0.0	0.0	FALSE	Yes	coding	False	FALSE	AATAAA
Full Splice Match	Ref. match	ENST00000409785.9	chr2	7500	7	ENSG00000176407.18	ENST00000409785.9	7	0.0	0.0	FALSE	No	coding	False	TRUE	AATAAA
Full Splice Match	Mono-exon	transcript3217.chr7.nnic	chr7	2927	1	ENSG00000176410.8	ENST00000395176.3	1	261.0	-652.0	FALSE	-	coding	-	FALSE	AGTAAA
Full Splice Match	Mono-exon	transcript3215.chr7.nnic	chr7	1190	1	ENSG00000176410.8	ENST00000395176.3	1	-11.0	1357.0	FALSE	-	coding	-	FALSE	AAGAAA
Full Splice Match	Ref. match	ENST00000338146.7	chr12	10769	2	ENSG00000176422.14	ENST00000338146.7	2	0.0	0.0	FALSE	Yes	coding	False	TRUE	AATAAA
Full Splice Match	Ref. match	ENST00000324941.5	chr7	1618	4	ENSG00000176428.6	ENST00000324941.5	4	0.0	0.0	FALSE	Yes	coding	False	TRUE	AATAAA
Full Splice Match	Mono-exon	transcript1519.chr14.nnic	chr14	2305	1	ENSG00000176435.7	ENST00000342213.3	1	-319.0	108.0	FALSE	-	coding	-	FALSE	AATAAA
Novel In Catalog	Mono-exon by intron ret.	transcript10189.chr1.nic	chr1	3207	11	ENSG00000176444.20	novel	13	-	-	FALSE	Yes	coding	False	FALSE	AATAAA
Full Splice Match	Ref. match	ENST00000314891.11	chr15	2165	14	ENSG00000176454.15	ENST00000314891.11	14	0.0	0.0	FALSE	Yes	coding	False	TRUE	ATTAAA
Full Splice Match	Mono-exon	transcript5034.chr15.nnic	chr15	15115	1	ENSG00000176463.14	ENST00000564072.1	1	-4254.0	-8889.0	FALSE	-	coding	-	FALSE	ATTAAA
Full Splice Match	Ref. match	ENST00000318445.11	chr15	5102	10	ENSG00000176463.14	ENST00000318445.11	10	0.0	0.0	TRUE	Yes	coding	False	TRUE	AATAAA
Full Splice Match	Ref. match	ENST00000424469.2	chr15	2705	11	ENSG00000176463.14	ENST00000424469.2	11	0.0	0.0	FALSE	Yes	coding	False	FALSE	ATTAAA
Full Splice Match	Mono-exon	ENST00000566477.1	chr15	1564	1	ENSG00000176463.14	ENST00000566477.1	1	0.0	0.0	FALSE	-	coding	-	FALSE	ATTAAA
Full Splice Match	Ref. match	ENST00000314228.10	chr19	1666	4	ENSG00000176472.11	ENST00000314228.10	4	0.0	0.0	TRUE	Yes	coding	False	TRUE	AATACA
Full Splice Match	Ref. match	ENST00000335290.10	chr14	2123	7	ENSG00000176473.14	ENST00000335290.10	7	0.0	0.0	FALSE	Yes	coding	False	TRUE	AATAAA
Full Splice Match	Ref. match	ENST00000317058.8	chr16	1159	10	ENSG00000176476.9	ENST00000317058.8	10	0.0	0.0	TRUE	Yes	coding	False	TRUE	ATTAAA
Novel In Catalog	Annot. SJ	transcript4035.chr11.nic	chr11	821	5	ENSG00000176485.14	novel	5	-	-	FALSE	Yes	coding	False	TRUE	AATAAA
Full Splice Match	Ref. match	ENST00000323469.5	chr19	3378	2	ENSG00000176490.5	ENST00000323469.5	2	0.0	0.0	FALSE	Yes	coding	False	TRUE	AATAAA
Full Splice Match	Ref. match	ENST00000292140.10	chr19	2402	16	ENSG00000176531.12	ENST00000292140.10	16	0.0	0.0	FALSE	Yes	coding	False	TRUE	ATTAAA
Novel In Catalog	Annot. SJ	transcript7254.chr19.nic	chr19	2245	15	ENSG00000176531.12	novel	16	-	-	FALSE	Yes	coding	False	TRUE	ATTAAA
Full Splice Match	Ref. match	ENST00000319694.3	chr7	1652	2	ENSG00000176532.4	ENST00000319694.3	2	0.0	0.0	FALSE	Yes	coding	False	TRUE	ATTAAA
Full Splice Match	Ref. match	ENST00000382159.8	chr19	4193	5	ENSG00000176533.13	ENST00000382159.8	5	0.0	0.0	FALSE	Yes	coding	False	TRUE	AATAAA
Novel Not In Catalog	1+ donor / acceptor	transcript888.chr19.nnic	chr19	1207	6	ENSG00000176533.13	novel	6	-	-	FALSE	Yes	non_coding	-	TRUE	TTTAAA
Full Splice Match	Ref. match	ENST00000587867.1	chr19	723	6	ENSG00000176533.13	ENST00000587867.1	6	0.0	0.0	FALSE	Yes	non_coding	-	FALSE	-
Full Splice Match	Ref. match	ENST00000316407.9	chr3	13704	7	ENSG00000176542.10	ENST00000316407.9	7	0.0	0.0	FALSE	Yes	coding	False	TRUE	AATAAA
Full Splice Match	Ref. match	ENST00000550135.5	chr19	6438	3	ENSG00000176593.9	ENST00000550135.5	3	0.0	0.0	FALSE	Yes	coding	False	FALSE	AATAAA
Full Splice Match	Ref. match	ENST00000668392.1	chr19	3100	2	ENSG00000176593.9	ENST00000668392.1	2	0.0	0.0	FALSE	Yes	coding	True	TRUE	AAGAAA
Full Splice Match	Ref. match	ENST00000666048.1	chr19	2032	3	ENSG00000176593.9	ENST00000666048.1	3	0.0	0.0	FALSE	Yes	coding	True	TRUE	AAGAAA
Full Splice Match	Ref. match	ENST00000320248.4	chr8	6911	2	ENSG00000176595.4	ENST00000320248.4	2	0.0	0.0	FALSE	Yes	coding	False	TRUE	AATAAA
Full Splice Match	Ref. match	ENST00000480551.1	chr3	550	3	ENSG00000176597.12	ENST00000480551.1	3	0.0	0.0	FALSE	Yes	non_coding	-	TRUE	-
Full Splice Match	Ref. match	ENST00000325327.4	chr19	4634	12	ENSG00000176619.13	ENST00000325327.4	12	0.0	0.0	FALSE	Yes	coding	False	TRUE	AATAAA
Full Splice Match	Ref. match	ENST00000406452.8	chr8	2970	10	ENSG00000176623.12	ENST00000406452.8	10	0.0	0.0	FALSE	Yes	coding	False	FALSE	AATAAA
Full Splice Match	Ref. match	ENST00000406189.4	chr18	4142	2	ENSG00000176624.12	ENST00000406189.4	2	0.0	0.0	FALSE	Yes	coding	False	TRUE	AATAAA
Novel Not In Catalog	1+ donor / acceptor	transcript3283.chr17.nnic	chr17	5485	23	ENSG00000176658.17	novel	22	-	-	FALSE	Yes	coding	False	TRUE	AATAAA
Full Splice Match	Ref. match	ENST00000579584.5	chr17	3500	22	ENSG00000176658.17	ENST00000579584.5	22	0.0	0.0	FALSE	Yes	coding	False	TRUE	AATAAA
Full Splice Match	Mono-exon	ENST00000649859.1	chr16	2900	1	ENSG00000176692.8	ENST00000649859.1	1	0.0	0.0	FALSE	-	coding	-	TRUE	AATAAA
Full Splice Match	Ref. match	ENST00000314915.6	chr11	4340	2	ENSG00000176697.20	ENST00000314915.6	2	0.0	0.0	FALSE	Yes	coding	False	FALSE	CATAAA
Full Splice Match	Ref. match	ENST00000324364.4	chr2	2343	2	ENSG00000176714.10	ENST00000324364.4	2	0.0	0.0	FALSE	Yes	coding	False	TRUE	AATAAA
Full Splice Match	Ref. match	ENST00000406948.7	chr16	2247	10	ENSG00000176715.17	ENST00000406948.7	10	0.0	0.0	FALSE	Yes	coding	False	TRUE	AAAACA
Incomplete Splice Match	3' frag.	transcript9918.chr2.nic	chr2	2782	4	ENSG00000176720.6	ENST00000318407.5	5	305.0	0.0	FALSE	Yes	coding	False	FALSE	AATAAA
Full Splice Match	Ref. match	ENST00000318407.5	chr2	2626	5	ENSG00000176720.6	ENST00000318407.5	5	0.0	0.0	FALSE	Yes	coding	False	TRUE	AATAAA
Full Splice Match	Ref. match	ENST00000619594.5	chr8	887	4	ENSG00000176731.12	ENST00000619594.5	4	0.0	0.0	FALSE	Yes	coding	False	TRUE	ATTAAA
Full Splice Match	Ref. match	ENST00000612977.4	chr8	586	5	ENSG00000176731.12	ENST00000612977.4	5	0.0	0.0	FALSE	Yes	coding	False	TRUE	AATAAA
Full Splice Match	Ref. match	ENST00000545322.5	chr8	491	4	ENSG00000176731.12	ENST00000545322.5	4	0.0	0.0	FALSE	Yes	non_coding	-	FALSE	AATAAA
Full Splice Match	Ref. match	ENST00000612809.4	chr8	475	5	ENSG00000176731.12	ENST00000612809.4	5	0.0	0.0	FALSE	Yes	coding	False	TRUE	AATAAA
Full Splice Match	Ref. match	ENST00000313213.5	chr2	1393	5	ENSG00000176732.7	ENST00000313213.5	5	0.0	0.0	FALSE	Yes	coding	False	TRUE	ACTAAA
Full Splice Match	Ref. match	ENST00000313401.4	chr17	3948	2	ENSG00000176749.9	ENST00000313401.4	2	0.0	0.0	FALSE	Yes	coding	False	TRUE	AATAAA
Full Splice Match	Ref. match	ENST00000368642.4	chr10	2618	12	ENSG00000176769.9	ENST00000368642.4	12	0.0	0.0	FALSE	Yes	coding	False	TRUE	AATAAA
Full Splice Match	Ref. match	ENST00000437570.6	chr5	2642	17	ENSG00000176783.15	ENST00000437570.6	17	0.0	0.0	FALSE	Yes	coding	False	FALSE	AATAAA
Full Splice Match	Ref. match	ENST00000319449.9	chr5	2636	18	ENSG00000176783.15	ENST00000319449.9	18	0.0	0.0	TRUE	Yes	coding	False	TRUE	AATAAA
Full Splice Match	Ref. match	ENST00000393438.6	chr5	2454	18	ENSG00000176783.15	ENST00000393438.6	18	0.0	0.0	FALSE	Yes	coding	False	FALSE	AATAAA
Full Splice Match	Ref. match	ENST00000322611.4	chr5	1807	2	ENSG00000176788.9	ENST00000322611.4	2	0.0	0.0	FALSE	Yes	coding	False	TRUE	AATAAA
Full Splice Match	Ref. match	ENST00000583510.1	chr17	510	3	ENSG00000176809.11	ENST00000583510.1	3	0.0	0.0	FALSE	Yes	non_coding	-	FALSE	ATTAAA
Full Splice Match	Ref. match	ENST00000359236.10	chr12	5009	9	ENSG00000176834.14	ENST00000359236.10	9	0.0	0.0	FALSE	Yes	coding	False	TRUE	AATAAA
Novel In Catalog	Mono-exon by intron ret.	transcript6792.chr12.nnic	chr12	2737	3	ENSG00000176834.14	novel	4	-	-	FALSE	Yes	coding	False	TRUE	AATAAA
Full Splice Match	Ref. match	ENST00000612851.1	chr12	1865	2	ENSG00000176834.14	ENST00000612851.1	2	0.0	0.0	FALSE	No	coding	False	FALSE	AATAAA
Full Splice Match	Ref. match	ENST00000670131.2	chr19	999	2	ENSG00000176840.15	ENST00000670131.2	2	0.0	0.0	FALSE	Yes	non_coding	-	TRUE	AATAAA
Full Splice Match	Ref. match	ENST00000767183.1	chr19	928	7	ENSG00000176840.15	ENST00000767183.1	7	0.0	0.0	FALSE	Yes	non_coding	-	TRUE	AATAAA
Full Splice Match	Ref. match	ENST00000669248.3	chr19	800	3	ENSG00000176840.15	ENST00000669248.3	3	0.0	0.0	FALSE	Yes	coding	False	FALSE	AATAAA
Full Splice Match	Ref. match	ENST00000317292.10	chr19	778	3	ENSG00000176840.15	ENST00000317292.10	3	0.0	0.0	FALSE	Yes	coding	False	FALSE	AATGAA
Full Splice Match	Ref. match	ENST00000667215.3	chr19	689	4	ENSG00000176840.15	ENST00000667215.3	4	0.0	0.0	FALSE	Yes	coding	False	FALSE	AATAAA
Full Splice Match	Ref. match	ENST00000655494.3	chr19	669	4	ENSG00000176840.15	ENST00000655494.3	4	0.0	0.0	TRUE	Yes	coding	False	FALSE	AATAAA
Full Splice Match	Ref. match	ENST00000666837.2	chr19	652	4	ENSG00000176840.15	ENST00000666837.2	4	0.0	0.0	FALSE	Yes	coding	False	TRUE	AATAAA
Full Splice Match	Ref. match	ENST00000588711.7	chr19	604	4	ENSG00000176840.15	ENST00000588711.7	4	0.0	0.0	FALSE	Yes	coding	False	TRUE	AATAAA
Full Splice Match	Ref. match	ENST00000394636.9	chr16	2398	3	ENSG00000176842.16	ENST00000394636.9	3	0.0	0.0	FALSE	Yes	coding	False	TRUE	AATAAA
Full Splice Match	Ref. match	ENST00000320095.12	chr17	1690	4	ENSG00000176845.13	ENST00000320095.12	4	0.0	0.0	FALSE	Yes	coding	False	TRUE	AATAAA
Full Splice Match	Ref. match	ENST00000334705.12	chr8	5529	24	ENSG00000176853.16	ENST00000334705.12	24	0.0	0.0	FALSE	Yes	coding	False	TRUE	AATAAA
Full Splice Match	Ref. match	ENST00000521166.5	chr8	2706	23	ENSG00000176853.16	ENST00000521166.5	23	0.0	0.0	FALSE	Yes	coding	False	TRUE	AATAAA
Full Splice Match	Ref. match	ENST00000315436.8	chr12	2855	9	ENSG00000176871.9	ENST00000315436.8	9	0.0	0.0	FALSE	Yes	coding	False	TRUE	AATAAA
Novel In Catalog	Annot. SS	transcript6752.chr12.nnic	chr12	2518	8	ENSG00000176871.9	novel	9	-	-	FALSE	Yes	coding	False	TRUE	AAGAAA
Full Splice Match	Ref. match	ENST00000536602.5	chr12	1008	4	ENSG00000176871.9	ENST00000536602.5	4	0.0	0.0	FALSE	Yes	coding	False	TRUE	-
Full Splice Match	Ref. match	ENST00000371560.5	chr9	4775	20	ENSG00000176884.17	ENST00000371560.5	20	0.0	0.0	TRUE	Yes	coding	False	FALSE	-
Full Splice Match	Ref. match	ENST00000371561.8	chr9	4379	20	ENSG00000176884.17	ENST00000371561.8	20	0.0	0.0	FALSE	Yes	coding	False	TRUE	-
Novel In Catalog	Mono-exon by intron ret.	transcript6270.chr9.nic	chr9	4133	20	ENSG00000176884.17	novel	21	-	-	FALSE	Yes	coding	False	TRUE	-
Full Splice Match	Ref. match	ENST00000371559.8	chr9	3577	19	ENSG00000176884.17	ENST00000371559.8	19	0.0	0.0	FALSE	Yes	coding	False	FALSE	-
Full Splice Match	Mono-exon	ENST00000322002.5	chr2	9002	1	ENSG00000176887.7	ENST00000322002.5	1	0.0	0.0	FALSE	-	coding	-	TRUE	AATAAA
Full Splice Match	Ref. match	ENST00000323274.15	chr18	1613	7	ENSG00000176890.16	ENST00000323274.15	7	0.0	0.0	FALSE	Yes	coding	False	TRUE	ATTAAA
Incomplete Splice Match	5' fragment	transcript74.chr18.nic	chr18	1241	3	ENSG00000176890.16	ENST00000579128.1	4	-40.0	6475.0	FALSE	Yes	coding	False	TRUE	AATAAA
Incomplete Splice Match	5' fragment	transcript7968.chr12.nic	chr12	1309	4	ENSG00000176894.10	ENST00000317479.8	5	46.0	2864.0	FALSE	Yes	coding	False	TRUE	AATAAA
Full Splice Match	Ref. match	ENST00000317479.8	chr12	970	5	ENSG00000176894.10	ENST00000317479.8	5	0.0	0.0	FALSE	Yes	coding	False	TRUE	AATAAA
Full Splice Match	Ref. match	ENST00000543589.5	chr12	632	3	ENSG00000176894.10	ENST00000543589.5	3	0.0	0.0	FALSE	Yes	coding	False	TRUE	AATAAA
Full Splice Match	Ref. match	ENST00000696128.1	chrX	3251	5	ENSG00000176896.9	ENST00000696128.1	5	0.0	0.0	FALSE	Yes	coding	False	TRUE	AATAAA
Full Splice Match	Mono-exon	ENST00000316836.5	chr14	2602	1	ENSG00000176903.5	ENST00000316836.5	1	0.0	0.0	FALSE	-	coding	-	TRUE	ATTAAA
Full Splice Match	Mono-exon	ENST00000315792.5	chr8	1829	1	ENSG00000176907.5	ENST00000315792.5	1	0.0	0.0	FALSE	-	coding	-	TRUE	AATAAA
Full Splice Match	Ref. match	ENST00000323813.6	chr18	1003	2	ENSG00000176912.8	ENST00000323813.6	2	0.0	0.0	FALSE	Yes	non_coding	-	FALSE	ATTAAA
Full Splice Match	Ref. match	ENST00000688530.2	chr18	772	2	ENSG00000176912.8	ENST00000688530.2	2	0.0	0.0	FALSE	Yes	coding	False	FALSE	ATTAAA
Full Splice Match	Ref. match	ENST00000357997.10	chr12	4590	13	ENSG00000176915.15	ENST00000357997.10	13	0.0	0.0	FALSE	Yes	coding	False	FALSE	AATGAA
Full Splice Match	Ref. match	ENST00000522283.1	chr19	312	2	ENSG00000176920.14	ENST00000522283.1	2	0.0	0.0	FALSE	Yes	coding	False	FALSE	AATAAA
Full Splice Match	Ref. match	ENST00000407315.6	chr2	2076	6	ENSG00000176946.13	ENST00000407315.6	6	0.0	0.0	FALSE	Yes	coding	False	TRUE	AATAAA
Full Splice Match	Ref. match	ENST00000402136.5	chr2	785	5	ENSG00000176946.13	ENST00000402136.5	5	0.0	0.0	FALSE	Yes	coding	False	FALSE	AATAAA
Full Splice Match	Ref. match	ENST00000320805.9	chr16	4564	8	ENSG00000176953.13	ENST00000320805.9	8	0.0	0.0	FALSE	Yes	coding	False	FALSE	AATAAA
Incomplete Splice Match	Mono-exon by intron ret.	transcript4544.chr8.nic	chr8	1063	3	ENSG00000176956.13	ENST00000430474.6	4	86.0	2.0	FALSE	Yes	coding	False	FALSE	AATAAA
Novel Not In Catalog	1+ donor / acceptor	transcript4540.chr8.nnic	chr8	957	4	ENSG00000176956.13	novel	4	-	-	FALSE	Yes	coding	False	TRUE	AATAAA
Full Splice Match	Ref. match	ENST00000342752.9	chr8	942	4	ENSG00000176956.13	ENST00000342752.9	4	0.0	0.0	FALSE	Yes	coding	False	TRUE	AATAAA
Full Splice Match	Ref. match	ENST00000430474.6	chr8	925	4	ENSG00000176956.13	ENST00000430474.6	4	0.0	0.0	FALSE	Yes	coding	False	TRUE	AATAAA
Full Splice Match	Mono-exon	ENST00000318627.4	chr11	2976	1	ENSG00000176971.4	ENST00000318627.4	1	0.0	0.0	FALSE	-	coding	-	TRUE	AATAAA
Full Splice Match	Ref. match	ENST00000316409.2	chr11	1409	2	ENSG00000176973.8	ENST00000316409.2	2	0.0	0.0	FALSE	Yes	coding	False	FALSE	AATAAA
Full Splice Match	Ref. match	ENST00000530349.2	chr11	1251	2	ENSG00000176973.8	ENST00000530349.2	2	0.0	0.0	FALSE	Yes	coding	False	TRUE	AATAAA
Full Splice Match	Ref. match	ENST00000316694.8	chr17	2527	12	ENSG00000176974.22	ENST00000316694.8	12	0.0	0.0	FALSE	Yes	coding	False	TRUE	AATAAA
Full Splice Match	Ref. match	ENST00000583780.2	chr17	2469	13	ENSG00000176974.22	ENST00000583780.2	13	0.0	0.0	FALSE	Yes	coding	False	TRUE	-
Full Splice Match	Ref. match	ENST00000354098.7	chr17	1656	11	ENSG00000176974.22	ENST00000354098.7	11	0.0	0.0	FALSE	Yes	coding	False	FALSE	ATTAAA
Full Splice Match	Ref. match	ENST00000706876.1	chr9	2272	11	ENSG00000176978.16	ENST00000706876.1	11	0.0	0.0	FALSE	Yes	coding	True	TRUE	AATAAA
Incomplete Splice Match	Mono-exon by intron ret.	transcript6238.chr9.nic	chr9	2194	11	ENSG00000176978.16	ENST00000460830.2	12	10.0	-9.0	FALSE	Yes	coding	True	TRUE	AATAAA
Full Splice Match	Ref. match	ENST00000460830.2	chr9	2125	12	ENSG00000176978.16	ENST00000460830.2	12	0.0	0.0	FALSE	Yes	coding	True	TRUE	AATAAA
Full Splice Match	Ref. match	ENST00000478597.6	chr9	1664	12	ENSG00000176978.16	ENST00000478597.6	12	0.0	0.0	FALSE	Yes	coding	False	TRUE	AATAAA
Full Splice Match	Ref. match	ENST00000371579.7	chr9	1601	13	ENSG00000176978.16	ENST00000371579.7	13	0.0	0.0	FALSE	Yes	coding	False	TRUE	AATAAA
Full Splice Match	Ref. match	ENST00000718335.1	chr9	1586	13	ENSG00000176978.16	ENST00000718335.1	13	0.0	0.0	FALSE	Yes	coding	False	TRUE	AATAAA
Novel In Catalog	Annot. SS	transcript6228.chr9.nnic	chr9	1531	12	ENSG00000176978.16	novel	13	-	-	FALSE	Yes	coding	False	TRUE	AATAAA
Full Splice Match	Ref. match	ENST00000465076.5	chr10	4668	22	ENSG00000176986.16	ENST00000465076.5	22	0.0	0.0	FALSE	Yes	coding	True	TRUE	AATAAA
Novel In Catalog	Annot. SJ	transcript2934.chr10.nic	chr10	4518	24	ENSG00000176986.16	novel	24	-	-	FALSE	Yes	coding	False	TRUE	AATAAA
Full Splice Match	Ref. match	ENST00000339365.2	chr10	4513	24	ENSG00000176986.16	ENST00000339365.2	24	0.0	0.0	FALSE	Yes	coding	False	TRUE	AATAAA
Full Splice Match	Ref. match	ENST00000345254.9	chr10	4445	23	ENSG00000176986.16	ENST00000345254.9	23	0.0	0.0	FALSE	Yes	coding	False	TRUE	AATAAA
Full Splice Match	Ref. match	ENST00000406438.5	chr17	8297	2	ENSG00000176994.11	ENST00000406438.5	2	0.0	0.0	FALSE	Yes	coding	False	TRUE	AATAAA
Full Splice Match	Ref. match	ENST00000376585.6	chr1	8094	13	ENSG00000177000.13	ENST00000376585.6	13	0.0	0.0	FALSE	Yes	coding	False	FALSE	AATAAA
Full Splice Match	Ref. match	ENST00000376590.9	chr1	7018	12	ENSG00000177000.13	ENST00000376590.9	12	0.0	0.0	TRUE	Yes	coding	False	TRUE	AATAAA
Novel In Catalog	Annot. SJ	transcript267.chr11.nic	chr11	2085	12	ENSG00000177030.19	novel	12	-	-	FALSE	Yes	coding	False	TRUE	AATAAA
Full Splice Match	Ref. match	ENST00000690068.1	chr11	1866	11	ENSG00000177030.19	ENST00000690068.1	11	0.0	0.0	FALSE	Yes	coding	False	TRUE	AATAAA
Full Splice Match	Ref. match	ENST00000512528.3	chr5	7931	9	ENSG00000177034.18	ENST00000512528.3	9	0.0	0.0	FALSE	Yes	coding	False	TRUE	AATAAA
Novel In Catalog	Annot. SJ	transcript278.chr11.nic	chr11	1649	6	ENSG00000177042.16	novel	5	-	-	FALSE	Yes	coding	False	FALSE	AATAAA
Full Splice Match	Ref. match	ENST00000397512.8	chr11	1572	5	ENSG00000177042.16	ENST00000397512.8	5	0.0	0.0	FALSE	Yes	coding	False	TRUE	AATAAA
Full Splice Match	Ref. match	ENST00000397510.9	chr11	1423	5	ENSG00000177042.16	ENST00000397510.9	5	0.0	0.0	FALSE	Yes	coding	False	TRUE	AATAAA
Full Splice Match	Ref. match	ENST00000528024.1	chr11	470	2	ENSG00000177042.16	ENST00000528024.1	2	0.0	0.0	FALSE	Yes	coding	False	FALSE	AATAAA
Full Splice Match	Ref. match	ENST00000317578.7	chr19	3344	3	ENSG00000177045.11	ENST00000317578.7	3	0.0	0.0	FALSE	Yes	coding	False	TRUE	AATAAA
Novel In Catalog	Annot. SS	transcript7727.chr19.nnic	chr19	3428	3	ENSG00000177051.6	novel	2	-	-	FALSE	Yes	coding	False	TRUE	TATAAA
Full Splice Match	Ref. match	ENST00000317683.4	chr19	2993	2	ENSG00000177051.6	ENST00000317683.4	2	0.0	0.0	FALSE	Yes	coding	False	TRUE	TATAAA
Full Splice Match	Ref. match	ENST00000446113.7	chr11	2406	17	ENSG00000177054.14	ENST00000446113.7	17	0.0	0.0	TRUE	Yes	coding	False	TRUE	AATAAA
Full Splice Match	Ref. match	ENST00000396865.7	chr5	2522	16	ENSG00000177058.12	ENST00000396865.7	16	0.0	0.0	TRUE	Yes	coding	False	TRUE	AATAAA
Full Splice Match	Ref. match	ENST00000434634.7	chr15	5331	8	ENSG00000177082.13	ENST00000434634.7	8	0.0	0.0	TRUE	Yes	coding	False	TRUE	AATAAA
Full Splice Match	Ref. match	ENST00000320574.10	chr12	7823	49	ENSG00000177084.19	ENST00000320574.10	49	0.0	0.0	TRUE	Yes	coding	False	TRUE	-
Full Splice Match	Ref. match	ENST00000321753.8	chr22	2335	3	ENSG00000177096.9	ENST00000321753.8	3	0.0	0.0	FALSE	Yes	coding	False	TRUE	AGTAAA
Full Splice Match	Ref. match	ENST00000324727.9	chr11	4487	5	ENSG00000177098.9	ENST00000324727.9	5	0.0	0.0	FALSE	Yes	coding	False	TRUE	AATAAA
Full Splice Match	Ref. match	ENST00000415030.6	chr11	4480	4	ENSG00000177098.9	ENST00000415030.6	4	0.0	0.0	FALSE	Yes	coding	False	TRUE	AATAAA
Novel Not In Catalog	1+ donor / acceptor	transcript806.chr11.nnic	chr11	1403	3	ENSG00000177105.10	novel	2	-	-	FALSE	Yes	coding	False	TRUE	AATAAA
Full Splice Match	Ref. match	ENST00000351018.5	chr11	1295	2	ENSG00000177105.10	ENST00000351018.5	2	0.0	0.0	FALSE	Yes	coding	False	TRUE	AATAAA
Full Splice Match	Ref. match	ENST00000614442.4	chr11	3188	21	ENSG00000177106.17	ENST00000614442.4	21	0.0	0.0	TRUE	Yes	coding	False	FALSE	ATTAAA
Full Splice Match	Ref. match	ENST00000318562.13	chr11	3030	21	ENSG00000177106.17	ENST00000318562.13	21	0.0	0.0	FALSE	Yes	coding	False	TRUE	ATTAAA
Novel In Catalog	Annot. SJ	transcript3414.chr14.nic	chr14	3901	3	ENSG00000177108.5	novel	3	-	-	FALSE	Yes	coding	False	FALSE	AATAAA
Full Splice Match	Ref. match	ENST00000319374.4	chr14	3408	3	ENSG00000177108.5	ENST00000319374.4	3	0.0	0.0	FALSE	Yes	coding	False	TRUE	AATAAA
Full Splice Match	Ref. match	ENST00000663840.2	chr11	665	3	ENSG00000177112.10	ENST00000663840.2	3	0.0	0.0	FALSE	Yes	non_coding	-	FALSE	AATAAA
Full Splice Match	Ref. match	ENST00000529829.8	chr11	623	3	ENSG00000177112.10	ENST00000529829.8	3	0.0	0.0	FALSE	Yes	non_coding	-	FALSE	AATAAA
Full Splice Match	Ref. match	ENST00000320560.13	chr12	5998	20	ENSG00000177119.17	ENST00000320560.13	20	0.0	0.0	FALSE	Yes	coding	False	TRUE	AATAAA
Full Splice Match	Ref. match	ENST00000319119.5	chr9	6590	2	ENSG00000177125.6	ENST00000319119.5	2	0.0	0.0	FALSE	Yes	coding	False	TRUE	AATAAA
Incomplete Splice Match	5' fragment	transcript738.chr1.nic	chr1	2068	3	ENSG00000177133.15	ENST00000445317.1	7	-916.0	4462.0	FALSE	Yes	coding	False	FALSE	AATAAA
Full Splice Match	Ref. match	ENST00000402563.5	chr18	4240	4	ENSG00000177150.13	ENST00000402563.5	4	0.0	0.0	TRUE	Yes	coding	False	TRUE	AATAAA
Full Splice Match	Ref. match	ENST00000585785.1	chr18	1095	2	ENSG00000177150.13	ENST00000585785.1	2	0.0	0.0	FALSE	Yes	non_coding	-	TRUE	AATAAA
Full Splice Match	Ref. match	ENST00000319006.8	chr11	1199	8	ENSG00000177156.11	ENST00000319006.8	8	0.0	0.0	FALSE	Yes	coding	False	TRUE	ATTAAA
Full Splice Match	Ref. match	ENST00000321867.6	chr12	5322	28	ENSG00000177169.10	ENST00000321867.6	28	0.0	0.0	TRUE	Yes	coding	False	TRUE	AATAAA
Full Splice Match	Ref. match	ENST00000431473.4	chr1	10577	5	ENSG00000177181.15	ENST00000431473.4	5	0.0	0.0	FALSE	Yes	coding	False	TRUE	ATTAAA
Full Splice Match	Ref. match	ENST00000325897.5	chr8	3472	6	ENSG00000177182.11	ENST00000325897.5	6	0.0	0.0	FALSE	Yes	coding	False	TRUE	AATAAA
Full Splice Match	Ref. match	ENST00000379565.9	chrX	7987	22	ENSG00000177189.14	ENST00000379565.9	22	0.0	0.0	FALSE	Yes	coding	False	TRUE	AATAAA
Full Splice Match	Ref. match	ENST00000457145.6	chrX	2820	21	ENSG00000177189.14	ENST00000457145.6	21	0.0	0.0	FALSE	Yes	coding	False	TRUE	ATTAAA
Full Splice Match	Ref. match	ENST00000376649.8	chr12	4041	6	ENSG00000177192.14	ENST00000376649.8	6	0.0	0.0	FALSE	Yes	coding	False	TRUE	AATAAA
Novel In Catalog	Annot. SS	transcript7852.chr12.nnic	chr12	2135	7	ENSG00000177192.14	novel	6	-	-	FALSE	Yes	coding	False	FALSE	ATTAAA
Full Splice Match	Ref. match	ENST00000443358.6	chr12	1664	6	ENSG00000177192.14	ENST00000443358.6	6	0.0	0.0	FALSE	Yes	coding	False	TRUE	ATTAAA
Full Splice Match	Ref. match	ENST00000447540.6	chr16	11547	39	ENSG00000177200.18	ENST00000447540.6	39	0.0	0.0	FALSE	Yes	coding	False	TRUE	ATTAAA
Full Splice Match	Ref. match	ENST00000564582.2	chr16	968	2	ENSG00000177200.18	ENST00000564582.2	2	0.0	0.0	FALSE	Yes	non_coding	-	TRUE	AATAAA
Novel In Catalog	Mono-exon by intron ret.	transcript341.chr11.nic	chr11	4711	6	ENSG00000177225.17	novel	8	-	-	FALSE	Yes	coding	False	FALSE	AATAAA
Novel In Catalog	Annot. SJ	transcript329.chr11.nic	chr11	4483	7	ENSG00000177225.17	novel	8	-	-	FALSE	Yes	coding	False	FALSE	AATAAA
Full Splice Match	Ref. match	ENST00000319863.13	chr11	4363	8	ENSG00000177225.17	ENST00000319863.13	8	0.0	0.0	FALSE	Yes	coding	False	TRUE	AATAAA
Novel In Catalog	Annot. SJ	transcript307.chr11.nic	chr11	949	9	ENSG00000177225.17	novel	8	-	-	FALSE	Yes	coding	False	FALSE	AATAAA
Full Splice Match	Ref. match	ENST00000397472.6	chr11	790	8	ENSG00000177225.17	ENST00000397472.6	8	0.0	0.0	FALSE	Yes	coding	False	TRUE	AATAAA
Full Splice Match	Ref. match	ENST00000526325.5	chr11	756	7	ENSG00000177225.17	ENST00000526325.5	7	0.0	0.0	FALSE	Yes	coding	False	TRUE	AATAAA
Novel In Catalog	Annot. SJ	transcript331.chr11.nic	chr11	746	7	ENSG00000177225.17	novel	7	-	-	FALSE	Yes	coding	False	FALSE	AATAAA
Novel In Catalog	Annot. SJ	transcript342.chr11.nic	chr11	638	6	ENSG00000177225.17	novel	7	-	-	FALSE	Yes	coding	False	FALSE	AATAAA
Full Splice Match	Mono-exon	transcript5571.chr10.nnic	chr10	8520	1	ENSG00000177234.7	ENST00000369071.4	1	-6349.0	5.0	FALSE	-	coding	-	FALSE	AATAAA
Full Splice Match	Mono-exon	ENST00000369071.4	chr10	2176	1	ENSG00000177234.7	ENST00000369071.4	1	0.0	0.0	FALSE	-	coding	-	FALSE	AATAAA
Full Splice Match	Ref. match	ENST00000684645.1	chr9	7162	12	ENSG00000177239.16	ENST00000684645.1	12	0.0	0.0	FALSE	Yes	coding	False	TRUE	GATAAA
Full Splice Match	Ref. match	ENST00000480100.3	chr9	3483	4	ENSG00000177239.16	ENST00000480100.3	4	0.0	0.0	FALSE	Yes	coding	False	FALSE	GATAAA
Full Splice Match	Ref. match	ENST00000535144.6	chr9	3432	12	ENSG00000177239.16	ENST00000535144.6	12	0.0	0.0	FALSE	Yes	coding	False	TRUE	GATAAA
Full Splice Match	Ref. match	ENST00000683324.1	chr9	2801	13	ENSG00000177239.16	ENST00000683324.1	13	0.0	0.0	FALSE	Yes	coding	False	FALSE	-
Full Splice Match	Ref. match	ENST00000682881.1	chr9	2698	13	ENSG00000177239.16	ENST00000682881.1	13	0.0	0.0	FALSE	Yes	coding	False	FALSE	GATAAA
Full Splice Match	Ref. match	ENST00000682117.1	chr9	2690	13	ENSG00000177239.16	ENST00000682117.1	13	0.0	0.0	FALSE	Yes	coding	False	TRUE	GATAAA
Full Splice Match	Mono-exon	ENST00000374694.3	chr10	4050	1	ENSG00000177283.8	ENST00000374694.3	1	0.0	0.0	FALSE	-	coding	-	TRUE	ACTAAA
Full Splice Match	Ref. match	ENST00000633222.1	chr1	11877	3	ENSG00000177301.16	ENST00000633222.1	3	0.0	0.0	FALSE	Yes	coding	False	TRUE	AATAAA
Full Splice Match	Ref. match	ENST00000316361.10	chr1	11829	3	ENSG00000177301.16	ENST00000316361.10	3	0.0	0.0	FALSE	Yes	coding	False	TRUE	AATAAA
Full Splice Match	Ref. match	ENST00000321105.10	chr17	6596	19	ENSG00000177302.16	ENST00000321105.10	19	0.0	0.0	FALSE	Yes	coding	False	TRUE	ATTAAA
Novel Not In Catalog	1+ donor / acceptor	transcript7636.chr17.nnic	chr17	4998	20	ENSG00000177303.10	novel	20	-	-	FALSE	Yes	coding	False	TRUE	AATGAA
Full Splice Match	Ref. match	ENST00000321617.8	chr17	4969	20	ENSG00000177303.10	ENST00000321617.8	20	0.0	0.0	FALSE	Yes	coding	False	TRUE	AATGAA
Full Splice Match	Ref. match	ENST00000321464.7	chr3	8014	6	ENSG00000177311.12	ENST00000321464.7	6	0.0	0.0	FALSE	Yes	coding	False	TRUE	AGTAAA
Full Splice Match	Ref. match	ENST00000317114.4	chr18	1981	3	ENSG00000177337.10	ENST00000317114.4	3	0.0	0.0	FALSE	Yes	non_coding	-	TRUE	-
Full Splice Match	Ref. match	ENST00000701468.1	chr18	884	2	ENSG00000177337.10	ENST00000701468.1	2	0.0	0.0	FALSE	Yes	non_coding	-	TRUE	AATAAA
Full Splice Match	Ref. match	ENST00000573355.3	chr18	543	4	ENSG00000177337.10	ENST00000573355.3	4	0.0	0.0	FALSE	Yes	non_coding	-	TRUE	AATAAA
Full Splice Match	Ref. match	ENST00000576606.7	chr18	445	3	ENSG00000177337.10	ENST00000576606.7	3	0.0	0.0	FALSE	Yes	non_coding	-	TRUE	AATAAA
Full Splice Match	Ref. match	ENST00000574411.5	chr18	408	3	ENSG00000177337.10	ENST00000574411.5	3	0.0	0.0	FALSE	Yes	non_coding	-	TRUE	AATAAA
Full Splice Match	Ref. match	ENST00000321895.7	chr3	1791	2	ENSG00000177352.10	ENST00000321895.7	2	0.0	0.0	FALSE	Yes	coding	False	TRUE	-
Full Splice Match	Mono-exon	transcript5672.chr17.nnic	chr17	7605	1	ENSG00000177369.12	ENST00000693589.3	1	-7004.0	553.0	FALSE	-	coding	-	FALSE	AATAAA
Full Splice Match	Ref. match	ENST00000327158.5	chr17	3182	4	ENSG00000177370.5	ENST00000327158.5	4	0.0	0.0	FALSE	Yes	coding	False	TRUE	ATTAAA
Full Splice Match	Ref. match	ENST00000619757.5	chr17	6707	2	ENSG00000177374.13	ENST00000619757.5	2	0.0	0.0	FALSE	Yes	coding	False	TRUE	AATAAA
Full Splice Match	Ref. match	ENST00000399849.4	chr17	3156	2	ENSG00000177374.13	ENST00000399849.4	2	0.0	0.0	TRUE	Yes	coding	False	TRUE	AATAAA
Full Splice Match	Ref. match	ENST00000334186.9	chr19	4583	30	ENSG00000177380.14	ENST00000334186.9	30	0.0	0.0	FALSE	Yes	coding	False	TRUE	-
Full Splice Match	Ref. match	ENST00000602783.1	chr19	980	2	ENSG00000177380.14	ENST00000602783.1	2	0.0	0.0	FALSE	Yes	non_coding	-	FALSE	-
Full Splice Match	Mono-exon	ENST00000317897.5	chr3	1701	1	ENSG00000177383.5	ENST00000317897.5	1	0.0	0.0	FALSE	-	coding	-	FALSE	AATAAA
Full Splice Match	Ref. match	ENST00000543884.3	chr12	1050	3	ENSG00000177406.6	ENST00000543884.3	3	0.0	0.0	FALSE	Yes	non_coding	-	FALSE	AATAAA
Full Splice Match	Ref. match	ENST00000318238.9	chr7	7150	5	ENSG00000177409.12	ENST00000318238.9	5	0.0	0.0	FALSE	Yes	coding	False	TRUE	AATAAA
Full Splice Match	Ref. match	ENST00000371743.8	chr20	2608	5	ENSG00000177410.14	ENST00000371743.8	5	0.0	0.0	FALSE	Yes	coding	True	FALSE	ACTAAA
Full Splice Match	Ref. match	ENST00000441722.6	chr20	1449	4	ENSG00000177410.14	ENST00000441722.6	4	0.0	0.0	FALSE	Yes	coding	True	FALSE	-
Full Splice Match	Ref. match	ENST00000417721.6	chr20	866	3	ENSG00000177410.14	ENST00000417721.6	3	0.0	0.0	FALSE	Yes	non_coding	-	FALSE	AATAAA
Full Splice Match	Ref. match	ENST00000836992.1	chr20	811	6	ENSG00000177410.14	ENST00000836992.1	6	0.0	0.0	FALSE	Yes	non_coding	-	TRUE	AATAAA
Full Splice Match	Ref. match	ENST00000458653.6	chr20	614	5	ENSG00000177410.14	ENST00000458653.6	5	0.0	0.0	FALSE	Yes	non_coding	-	FALSE	AATAAA
Full Splice Match	Ref. match	ENST00000836995.1	chr20	583	5	ENSG00000177410.14	ENST00000836995.1	5	0.0	0.0	FALSE	Yes	non_coding	-	TRUE	AATAAA
Full Splice Match	Ref. match	ENST00000428008.7	chr20	576	5	ENSG00000177410.14	ENST00000428008.7	5	0.0	0.0	FALSE	Yes	non_coding	-	FALSE	AATAAA
Full Splice Match	Ref. match	ENST00000326677.10	chr20	545	4	ENSG00000177410.14	ENST00000326677.10	4	0.0	0.0	FALSE	Yes	non_coding	-	FALSE	AATAAA
Full Splice Match	Ref. match	ENST00000836983.1	chr20	543	4	ENSG00000177410.14	ENST00000836983.1	4	0.0	0.0	FALSE	Yes	non_coding	-	FALSE	AATAAA
Full Splice Match	Ref. match	ENST00000836996.1	chr20	539	5	ENSG00000177410.14	ENST00000836996.1	5	0.0	0.0	FALSE	Yes	non_coding	-	TRUE	AATAAA
Full Splice Match	Ref. match	ENST00000836985.1	chr20	425	3	ENSG00000177410.14	ENST00000836985.1	3	0.0	0.0	FALSE	Yes	non_coding	-	FALSE	AATAAA
Full Splice Match	Ref. match	ENST00000618001.4	chr18	3030	3	ENSG00000177426.22	ENST00000618001.4	3	0.0	0.0	FALSE	Yes	coding	False	FALSE	AATATA
Full Splice Match	Ref. match	ENST00000330513.10	chr18	1980	3	ENSG00000177426.22	ENST00000330513.10	3	0.0	0.0	FALSE	Yes	coding	False	TRUE	AATAAA
Full Splice Match	Ref. match	ENST00000405385.7	chr18	1689	3	ENSG00000177426.22	ENST00000405385.7	3	0.0	0.0	FALSE	Yes	coding	False	FALSE	AATAAA
Full Splice Match	Ref. match	ENST00000323019.9	chr17	3236	4	ENSG00000177427.13	ENST00000323019.9	4	0.0	0.0	FALSE	Yes	coding	False	TRUE	AATAAA
Full Splice Match	Mono-exon	ENST00000323061.7	chr4	1917	1	ENSG00000177432.8	ENST00000323061.7	1	0.0	0.0	FALSE	-	coding	-	TRUE	AATAAA
Full Splice Match	Ref. match	ENST00000326035.6	chr5	2313	4	ENSG00000177453.7	ENST00000326035.6	4	0.0	0.0	FALSE	Yes	coding	False	TRUE	AATAAA
Full Splice Match	Ref. match	ENST00000545282.1	chr8	596	2	ENSG00000177459.11	ENST00000545282.1	2	0.0	0.0	FALSE	Yes	coding	False	FALSE	AATAAA
Full Splice Match	Ref. match	ENST00000425241.6	chr3	8419	14	ENSG00000177463.16	ENST00000425241.6	14	0.0	0.0	FALSE	Yes	coding	False	TRUE	ATTAAA
Full Splice Match	Ref. match	ENST00000323040.5	chr19	3052	2	ENSG00000177464.5	ENST00000323040.5	2	0.0	0.0	FALSE	Yes	coding	False	TRUE	AATAAA
Full Splice Match	Ref. match	ENST00000326303.5	chr14	1465	3	ENSG00000177465.5	ENST00000326303.5	3	0.0	0.0	FALSE	Yes	coding	False	FALSE	ATTAAA
Full Splice Match	Ref. match	ENST00000357037.6	chr17	3570	2	ENSG00000177469.13	ENST00000357037.6	2	0.0	0.0	FALSE	Yes	coding	False	TRUE	AATAAA
Full Splice Match	Ref. match	ENST00000356401.9	chr3	4912	16	ENSG00000177479.20	ENST00000356401.9	16	0.0	0.0	FALSE	Yes	coding	False	TRUE	-
Novel Not In Catalog	1+ donor / acceptor	transcript2713.chr3.nnic	chr3	2840	5	ENSG00000177479.20	novel	17	-	-	FALSE	Yes	coding	False	TRUE	ATTAAA
Full Splice Match	Ref. match	ENST00000449376.5	chr3	2278	17	ENSG00000177479.20	ENST00000449376.5	17	0.0	0.0	FALSE	Yes	coding	False	TRUE	-
Incomplete Splice Match	5' fragment	transcript2728.chr3.nic	chr3	1556	4	ENSG00000177479.20	ENST00000449376.5	17	3.0	54949.0	FALSE	Yes	coding	False	TRUE	AATAAA
Incomplete Splice Match	5' fragment	transcript2745.chr3.nic	chr3	1434	3	ENSG00000177479.20	ENST00000430423.5	6	18.0	38480.0	FALSE	Yes	non_coding	-	TRUE	AATAAA
Full Splice Match	Ref. match	ENST00000326624.2	chrX	5211	2	ENSG00000177485.7	ENST00000326624.2	2	0.0	0.0	FALSE	Yes	coding	False	FALSE	AATAAA
Full Splice Match	Ref. match	ENST00000329734.4	chr16	2625	4	ENSG00000177508.12	ENST00000329734.4	4	0.0	0.0	FALSE	Yes	coding	False	TRUE	AATAAA
Full Splice Match	Mono-exon	ENST00000325926.4	chr2	1425	1	ENSG00000177519.4	ENST00000325926.4	1	0.0	0.0	FALSE	-	coding	-	TRUE	AATAAA
Full Splice Match	Ref. match	ENST00000320230.9	chr11	2796	10	ENSG00000177542.11	ENST00000320230.9	10	0.0	0.0	FALSE	Yes	coding	False	FALSE	AATAAA
Full Splice Match	Ref. match	ENST00000628067.3	chr11	2640	10	ENSG00000177542.11	ENST00000628067.3	10	0.0	0.0	FALSE	Yes	coding	False	TRUE	AATAAA
Novel In Catalog	Annot. SJ	transcript375.chr11.nic	chr11	2636	10	ENSG00000177542.11	novel	10	-	-	FALSE	Yes	coding	False	TRUE	AATAAA
Full Splice Match	Ref. match	ENST00000358201.9	chr16	2307	13	ENSG00000177548.13	ENST00000358201.9	13	0.0	0.0	TRUE	Yes	coding	False	TRUE	AATAAA
Full Splice Match	Ref. match	ENST00000320238.3	chr1	2512	3	ENSG00000177551.5	ENST00000320238.3	3	0.0	0.0	FALSE	Yes	coding	False	TRUE	AATAAA
Full Splice Match	Ref. match	ENST00000524142.5	chr5	749	5	ENSG00000177556.12	ENST00000524142.5	5	0.0	0.0	FALSE	Yes	non_coding	-	FALSE	AATAAA
Full Splice Match	Ref. match	ENST00000313115.11	chr5	471	4	ENSG00000177556.12	ENST00000313115.11	4	0.0	0.0	FALSE	Yes	non_coding	-	FALSE	AATAAA
Full Splice Match	Ref. match	ENST00000520382.5	chr5	466	4	ENSG00000177556.12	ENST00000520382.5	4	0.0	0.0	FALSE	Yes	non_coding	-	FALSE	AATAAA
Novel In Catalog	Annot. SS	transcript4945.chr5.nnic	chr5	386	3	ENSG00000177556.12	novel	4	-	-	FALSE	Yes	non_coding	-	TRUE	AATAAA
Novel In Catalog	Annot. SS	transcript4949.chr5.nnic	chr5	209	2	ENSG00000177556.12	novel	4	-	-	FALSE	Yes	non_coding	-	TRUE	AATAAA
Full Splice Match	Ref. match	ENST00000704383.1	chr3	8082	17	ENSG00000177565.19	ENST00000704383.1	17	0.0	0.0	FALSE	Yes	coding	False	FALSE	ATTAAA
Full Splice Match	Ref. match	ENST00000409003.5	chr8	8809	5	ENSG00000177570.15	ENST00000409003.5	5	0.0	0.0	FALSE	Yes	coding	False	TRUE	ATTAAA
Full Splice Match	Ref. match	ENST00000359156.8	chr12	4268	17	ENSG00000177575.13	ENST00000359156.8	17	0.0	0.0	FALSE	Yes	coding	False	FALSE	AATAAA
Full Splice Match	Ref. match	ENST00000432237.3	chr12	4071	17	ENSG00000177575.13	ENST00000432237.3	17	0.0	0.0	FALSE	Yes	coding	False	TRUE	AATAAA
Full Splice Match	Ref. match	ENST00000318240.8	chr18	5548	3	ENSG00000177576.12	ENST00000318240.8	3	0.0	0.0	FALSE	Yes	non_coding	-	TRUE	AATAAA
Full Splice Match	Ref. match	ENST00000613385.4	chr18	5395	3	ENSG00000177576.12	ENST00000613385.4	3	0.0	0.0	FALSE	Yes	coding	False	TRUE	AATAAA
Full Splice Match	Ref. match	ENST00000492230.1	chr19	512	3	ENSG00000177599.13	ENST00000492230.1	3	0.0	0.0	FALSE	Yes	non_coding	-	FALSE	TATAAA
Full Splice Match	Ref. match	ENST00000321153.9	chr11	462	5	ENSG00000177600.10	ENST00000321153.9	5	0.0	0.0	FALSE	Yes	coding	False	TRUE	AATAAA
Full Splice Match	Ref. match	ENST00000532004.5	chr11	353	4	ENSG00000177600.10	ENST00000532004.5	4	0.0	0.0	FALSE	Yes	coding	False	TRUE	AATAAA
Full Splice Match	Ref. match	ENST00000530398.1	chr11	313	4	ENSG00000177600.10	ENST00000530398.1	4	0.0	0.0	FALSE	Yes	non_coding	-	TRUE	AATAAA
Full Splice Match	Mono-exon	transcript5848.chr1.nnic	chr1	2741	1	ENSG00000177606.9	ENST00000371222.4	1	-12.0	528.0	FALSE	-	coding	-	FALSE	AATAAA
Full Splice Match	Mono-exon	ENST00000331173.6	chr10	4110	1	ENSG00000177613.9	ENST00000331173.6	1	0.0	0.0	FALSE	-	coding	-	TRUE	AATAAA
Full Splice Match	Ref. match	ENST00000391860.7	chr1	10914	7	ENSG00000177614.11	ENST00000391860.7	7	0.0	0.0	FALSE	Yes	coding	False	TRUE	AATACA
Novel In Catalog	Annot. SJ	transcript10130.chr1.nic	chr1	2683	13	ENSG00000177628.16	novel	12	-	-	FALSE	Yes	coding	False	FALSE	-
Full Splice Match	Ref. match	ENST00000327247.9	chr1	2387	12	ENSG00000177628.16	ENST00000327247.9	12	0.0	0.0	FALSE	Yes	coding	False	TRUE	-
Full Splice Match	Ref. match	ENST00000368373.8	chr1	2291	11	ENSG00000177628.16	ENST00000368373.8	11	0.0	0.0	FALSE	Yes	coding	False	TRUE	-
Full Splice Match	Ref. match	ENST00000454857.7	chr10	3942	4	ENSG00000177640.17	ENST00000454857.7	4	0.0	0.0	FALSE	Yes	non_coding	-	TRUE	AATAAA
Full Splice Match	Ref. match	ENST00000435944.5	chr10	3270	5	ENSG00000177640.17	ENST00000435944.5	5	0.0	0.0	FALSE	Yes	coding	True	FALSE	AATAAA
Full Splice Match	Ref. match	ENST00000679431.1	chr3	2568	18	ENSG00000177646.20	ENST00000679431.1	18	0.0	0.0	FALSE	Yes	coding	False	TRUE	TATAAA
Full Splice Match	Ref. match	ENST00000308982.12	chr3	2445	18	ENSG00000177646.20	ENST00000308982.12	18	0.0	0.0	FALSE	Yes	coding	False	TRUE	TATAAA
Full Splice Match	Ref. match	ENST00000319363.11	chr22	8566	13	ENSG00000177663.15	ENST00000319363.11	13	0.0	0.0	FALSE	Yes	coding	False	TRUE	AATAAA
Novel In Catalog	Mono-exon by intron ret.	transcript409.chr11.nic	chr11	3866	7	ENSG00000177666.17	novel	10	-	-	FALSE	Yes	coding	False	FALSE	AATAAA
Novel In Catalog	Mono-exon by intron ret.	transcript406.chr11.nic	chr11	3760	8	ENSG00000177666.17	novel	10	-	-	FALSE	Yes	coding	False	FALSE	AATAAA
Full Splice Match	Ref. match	ENST00000336615.9	chr11	2416	10	ENSG00000177666.17	ENST00000336615.9	10	0.0	0.0	FALSE	Yes	coding	False	TRUE	AATAAA
Incomplete Splice Match	3' frag.	transcript404.chr11.nic	chr11	2041	9	ENSG00000177666.17	ENST00000336615.9	10	635.0	355.0	FALSE	Yes	coding	False	FALSE	AATAAA
Full Splice Match	Ref. match	ENST00000314340.10	chr1	1130	5	ENSG00000177674.16	ENST00000314340.10	5	0.0	0.0	FALSE	Yes	coding	False	TRUE	ATTAAA
Full Splice Match	Ref. match	ENST00000376629.8	chr1	1100	5	ENSG00000177674.16	ENST00000376629.8	5	0.0	0.0	FALSE	Yes	coding	False	TRUE	ATTAAA
Full Splice Match	Ref. match	ENST00000313599.8	chr12	4583	20	ENSG00000177675.9	ENST00000313599.8	20	0.0	0.0	FALSE	Yes	coding	False	TRUE	AATAAA
Full Splice Match	Ref. match	ENST00000611745.2	chr7	3617	15	ENSG00000177679.16	ENST00000611745.2	15	0.0	0.0	TRUE	Yes	coding	False	TRUE	AATAAA
Full Splice Match	Ref. match	ENST00000415914.4	chr7	3384	3	ENSG00000177683.14	ENST00000415914.4	3	0.0	0.0	FALSE	Yes	coding	False	TRUE	AATAAA
Full Splice Match	Ref. match	ENST00000528694.1	chr11	2440	2	ENSG00000177685.17	ENST00000528694.1	2	0.0	0.0	FALSE	Yes	coding	True	TRUE	AATAAA
Full Splice Match	Ref. match	ENST00000525077.2	chr11	2166	9	ENSG00000177685.17	ENST00000525077.2	9	0.0	0.0	FALSE	Yes	coding	False	TRUE	AATAAA
Full Splice Match	Ref. match	ENST00000527763.5	chr11	1728	5	ENSG00000177685.17	ENST00000527763.5	5	0.0	0.0	FALSE	Yes	coding	False	TRUE	AATAAA
Full Splice Match	Ref. match	ENST00000454872.6	chr3	9807	14	ENSG00000177694.16	ENST00000454872.6	14	0.0	0.0	TRUE	Yes	coding	False	TRUE	ATTAAA
Full Splice Match	Ref. match	ENST00000532045.6	chr11	1835	8	ENSG00000177697.19	ENST00000532045.6	8	0.0	0.0	FALSE	Yes	coding	False	TRUE	AATAAA
Full Splice Match	Ref. match	ENST00000397420.9	chr11	1545	9	ENSG00000177697.19	ENST00000397420.9	9	0.0	0.0	TRUE	Yes	coding	False	TRUE	AATAAA
Full Splice Match	Ref. match	ENST00000397421.5	chr11	1486	8	ENSG00000177697.19	ENST00000397421.5	8	0.0	0.0	FALSE	Yes	coding	False	TRUE	AATAAA
Full Splice Match	Ref. match	ENST00000322028.5	chr11	876	2	ENSG00000177700.6	ENST00000322028.5	2	0.0	0.0	FALSE	Yes	non_coding	-	TRUE	GGGGCT
Incomplete Splice Match	5' fragment	transcript28.chr7.nic	chr7	6870	2	ENSG00000177706.9	ENST00000313766.6	10	-506.0	60089.0	FALSE	Yes	coding	False	FALSE	AATAAA
Full Splice Match	Ref. match	ENST00000313766.6	chr7	3176	10	ENSG00000177706.9	ENST00000313766.6	10	0.0	0.0	TRUE	Yes	coding	False	TRUE	AATAAA
Novel Not In Catalog	1+ donor / acceptor	transcript24.chr7.nnic	chr7	1967	3	ENSG00000177706.9	novel	10	-	-	FALSE	Yes	coding	False	FALSE	AAGAAA
Novel Not In Catalog	1+ donor / acceptor	transcript18.chr7.nnic	chr7	1787	8	ENSG00000177706.9	novel	7	-	-	FALSE	Yes	coding	False	FALSE	AATAAA
Full Splice Match	Ref. match	ENST00000485303.6	chr3	5197	6	ENSG00000177707.11	ENST00000485303.6	6	0.0	0.0	FALSE	Yes	coding	False	TRUE	AATAAA
Novel In Catalog	Annot. SJ	transcript4818.chr3.nic	chr3	2625	9	ENSG00000177707.11	novel	9	-	-	FALSE	Yes	coding	False	TRUE	ATTAAA
Full Splice Match	Mono-exon	ENST00000616064.2	chr5	949	1	ENSG00000177721.5	ENST00000616064.2	1	0.0	0.0	FALSE	-	coding	-	TRUE	AATAAA
Full Splice Match	Ref. match	ENST00000581085.5	chr17	5432	31	ENSG00000177728.17	ENST00000581085.5	31	0.0	0.0	FALSE	Yes	coding	False	TRUE	ATTAAA
Full Splice Match	Ref. match	ENST00000314256.12	chr17	5412	32	ENSG00000177728.17	ENST00000314256.12	32	0.0	0.0	FALSE	Yes	coding	False	TRUE	AATAAA
Full Splice Match	Ref. match	ENST00000578853.2	chr17	5327	32	ENSG00000177728.17	ENST00000578853.2	32	0.0	0.0	FALSE	Yes	coding	False	TRUE	GGGGCT
Full Splice Match	Ref. match	ENST00000327031.9	chr17	4181	30	ENSG00000177731.16	ENST00000327031.9	30	0.0	0.0	TRUE	Yes	coding	False	TRUE	ATTAAA
Full Splice Match	Mono-exon	ENST00000342665.5	chr20	4673	1	ENSG00000177732.9	ENST00000342665.5	1	0.0	0.0	FALSE	-	coding	-	TRUE	AATAAA
Full Splice Match	Mono-exon	transcript3665.chr5.nnic	chr5	2784	1	ENSG00000177733.8	ENST00000314940.7	1	8.0	5921.0	FALSE	-	coding	-	TRUE	AATAAA
Full Splice Match	Ref. match	ENST00000659142.3	chr5	4571	2	ENSG00000177738.7	ENST00000659142.3	2	0.0	0.0	FALSE	Yes	coding	True	TRUE	AATATA
Full Splice Match	Ref. match	ENST00000655830.3	chr5	2708	3	ENSG00000177738.7	ENST00000655830.3	3	0.0	0.0	FALSE	Yes	non_coding	-	TRUE	ATTAAA
Novel In Catalog	Annot. SJ	transcript948.chr5.nic	chr5	306	4	ENSG00000177738.7	novel	3	-	-	FALSE	Yes	non_coding	-	FALSE	ATTAAA
Full Splice Match	Ref. match	ENST00000660017.1	chr1	5952	2	ENSG00000177788.7	ENST00000660017.1	2	0.0	0.0	FALSE	Yes	coding	False	FALSE	AATAAA
Full Splice Match	Ref. match	ENST00000662321.1	chr1	2520	2	ENSG00000177788.7	ENST00000662321.1	2	0.0	0.0	FALSE	Yes	coding	False	TRUE	ATTAAA
Full Splice Match	Ref. match	ENST00000654028.1	chr1	2399	2	ENSG00000177788.7	ENST00000654028.1	2	0.0	0.0	FALSE	Yes	non_coding	-	FALSE	-
Full Splice Match	Ref. match	ENST00000359322.5	chr10	1300	6	ENSG00000177791.12	ENST00000359322.5	6	0.0	0.0	FALSE	Yes	coding	False	TRUE	AATGAA
Full Splice Match	Ref. match	ENST00000644903.1	chr1	5205	2	ENSG00000177807.11	ENST00000644903.1	2	0.0	0.0	FALSE	Yes	coding	False	TRUE	AATAAA
Novel In Catalog	Annot. SJ	transcript11067.chr1.nic	chr1	1060	3	ENSG00000177807.11	novel	4	-	-	FALSE	Yes	coding	False	FALSE	-
Novel Not In Catalog	1+ donor / acceptor	transcript11062.chr1.nnic	chr1	997	3	ENSG00000177807.11	novel	3	-	-	FALSE	Yes	non_coding	-	FALSE	AATAAA
Full Splice Match	Ref. match	ENST00000763499.1	chr4	1946	6	ENSG00000177822.11	ENST00000763499.1	6	0.0	0.0	FALSE	Yes	non_coding	-	FALSE	AATAAA
Novel In Catalog	Annot. SJ	transcript472.chr11.nic	chr11	2698	11	ENSG00000177830.18	novel	9	-	-	FALSE	Yes	coding	False	TRUE	TATAAA
Full Splice Match	Ref. match	ENST00000436108.6	chr11	1477	14	ENSG00000177830.18	ENST00000436108.6	14	0.0	0.0	FALSE	Yes	coding	False	TRUE	AATACA
Full Splice Match	Ref. match	ENST00000429789.6	chr11	1289	12	ENSG00000177830.18	ENST00000429789.6	12	0.0	0.0	FALSE	Yes	coding	False	TRUE	AATACA
Full Splice Match	Mono-exon	transcript4198.chr5.nnic	chr5	5557	1	ENSG00000177839.7	ENST00000316105.7	1	-1399.0	223.0	FALSE	-	coding	-	FALSE	AATAAA
Full Splice Match	Ref. match	ENST00000314529.10	chr3	3291	5	ENSG00000177842.12	ENST00000314529.10	5	0.0	0.0	TRUE	Yes	coding	False	TRUE	-
Full Splice Match	Ref. match	ENST00000418905.1	chr3	2022	3	ENSG00000177842.12	ENST00000418905.1	3	0.0	0.0	FALSE	Yes	coding	False	TRUE	AATAAA
Full Splice Match	Ref. match	ENST00000316045.10	chr10	8345	6	ENSG00000177853.15	ENST00000316045.10	6	0.0	0.0	FALSE	Yes	coding	False	TRUE	AATAAA
Full Splice Match	Ref. match	ENST00000369982.5	chrX	1452	2	ENSG00000177854.8	ENST00000369982.5	2	0.0	0.0	FALSE	Yes	coding	False	TRUE	-
Full Splice Match	Ref. match	ENST00000372521.9	chr1	807	3	ENSG00000177868.12	ENST00000372521.9	3	0.0	0.0	FALSE	Yes	coding	False	TRUE	AATAAA
Full Splice Match	Mono-exon	ENST00000316554.5	chr12	2283	1	ENSG00000177875.5	ENST00000316554.5	1	0.0	0.0	FALSE	-	coding	-	TRUE	AATAAA
Novel In Catalog	Annot. SS	transcript2826.chr5.nnic	chr5	1642	7	ENSG00000177879.17	novel	8	-	-	FALSE	Yes	coding	False	FALSE	AATAAA
Full Splice Match	Ref. match	ENST00000316788.12	chr5	1276	6	ENSG00000177879.17	ENST00000316788.12	6	0.0	0.0	FALSE	Yes	coding	False	TRUE	AATAAA
Full Splice Match	Ref. match	ENST00000316804.10	chr17	3273	6	ENSG00000177885.15	ENST00000316804.10	6	0.0	0.0	FALSE	Yes	coding	False	TRUE	AATAAA
Full Splice Match	Ref. match	ENST00000392564.5	chr17	3182	5	ENSG00000177885.15	ENST00000392564.5	5	0.0	0.0	FALSE	Yes	coding	False	TRUE	AATAAA
Full Splice Match	Ref. match	ENST00000316615.9	chr17	3181	5	ENSG00000177885.15	ENST00000316615.9	5	0.0	0.0	FALSE	Yes	coding	False	TRUE	AATAAA
Full Splice Match	Ref. match	ENST00000577711.1	chr17	555	2	ENSG00000177885.15	ENST00000577711.1	2	0.0	0.0	FALSE	Yes	non_coding	-	TRUE	-
Full Splice Match	Ref. match	ENST00000367405.5	chr1	8595	11	ENSG00000177888.8	ENST00000367405.5	11	0.0	0.0	FALSE	Yes	coding	False	TRUE	AATAAA
Full Splice Match	Ref. match	ENST00000318066.7	chr12	4877	4	ENSG00000177889.10	ENST00000318066.7	4	0.0	0.0	FALSE	Yes	coding	False	TRUE	AATAAA
Full Splice Match	Ref. match	ENST00000550657.1	chr12	3018	2	ENSG00000177889.10	ENST00000550657.1	2	0.0	0.0	FALSE	Yes	coding	False	TRUE	ATTAAA
Full Splice Match	Ref. match	ENST00000549490.1	chr12	676	4	ENSG00000177889.10	ENST00000549490.1	4	0.0	0.0	FALSE	Yes	non_coding	-	TRUE	TTTAAA
Full Splice Match	Ref. match	ENST00000326446.10	chr2	3242	4	ENSG00000177917.12	ENST00000326446.10	4	0.0	0.0	FALSE	Yes	coding	False	TRUE	AATAAA
Full Splice Match	Ref. match	ENST00000686839.1	chr2	1308	4	ENSG00000177917.12	ENST00000686839.1	4	0.0	0.0	FALSE	Yes	coding	False	FALSE	AATAAA
Full Splice Match	Ref. match	ENST00000315475.7	chr5	5893	5	ENSG00000177932.7	ENST00000315475.7	5	0.0	0.0	FALSE	Yes	coding	False	TRUE	-
Full Splice Match	Ref. match	ENST00000325147.13	chr11	2916	3	ENSG00000177951.18	ENST00000325147.13	3	0.0	0.0	FALSE	Yes	coding	False	TRUE	AATAAA
Full Splice Match	Ref. match	ENST00000382762.8	chr11	2792	4	ENSG00000177951.18	ENST00000382762.8	4	0.0	0.0	FALSE	Yes	coding	False	TRUE	AATAAA
Full Splice Match	Ref. match	ENST00000493224.5	chr1	573	4	ENSG00000177954.14	ENST00000493224.5	4	0.0	0.0	FALSE	Yes	non_coding	-	TRUE	AATAAA
Full Splice Match	Ref. match	ENST00000643794.1	chr1	467	5	ENSG00000177954.14	ENST00000643794.1	5	0.0	0.0	FALSE	Yes	non_coding	-	TRUE	AATAAA
Full Splice Match	Ref. match	ENST00000651669.1	chr1	352	4	ENSG00000177954.14	ENST00000651669.1	4	0.0	0.0	FALSE	Yes	non_coding	-	TRUE	AATAAA
Novel In Catalog	Annot. SJ	transcript4.chr11.nic	chr11	3672	10	ENSG00000177963.15	novel	10	-	-	FALSE	Yes	coding	False	FALSE	AATAAA
Novel In Catalog	Annot. SJ	transcript9.chr11.nic	chr11	2551	10	ENSG00000177963.15	novel	10	-	-	FALSE	Yes	coding	False	FALSE	AATAAA
Full Splice Match	Ref. match	ENST00000314852.2	chr15	2028	2	ENSG00000177971.9	ENST00000314852.2	2	0.0	0.0	FALSE	Yes	coding	False	FALSE	AATAAA
Full Splice Match	Mono-exon	ENST00000403490.3	chr15	1132	1	ENSG00000177971.9	ENST00000403490.3	1	0.0	0.0	FALSE	-	coding	-	TRUE	AATAAA
Full Splice Match	Ref. match	ENST00000536549.5	chr12	2610	4	ENSG00000177981.11	ENST00000536549.5	4	0.0	0.0	FALSE	Yes	coding	False	TRUE	AATAAA
Full Splice Match	Ref. match	ENST00000682240.1	chr22	954	6	ENSG00000177989.14	ENST00000682240.1	6	0.0	0.0	FALSE	Yes	coding	False	FALSE	-
Full Splice Match	Ref. match	ENST00000329363.9	chr22	872	7	ENSG00000177989.14	ENST00000329363.9	7	0.0	0.0	FALSE	Yes	coding	False	TRUE	-
Full Splice Match	Ref. match	ENST00000403326.5	chr22	643	5	ENSG00000177989.14	ENST00000403326.5	5	0.0	0.0	FALSE	Yes	coding	False	FALSE	-
Full Splice Match	Ref. match	ENST00000325643.6	chr9	4431	4	ENSG00000177992.10	ENST00000325643.6	4	0.0	0.0	FALSE	Yes	coding	False	TRUE	AATAAA
Full Splice Match	Ref. match	ENST00000317627.5	chr2	1713	4	ENSG00000177994.16	ENST00000317627.5	4	0.0	0.0	FALSE	Yes	coding	False	TRUE	ATTAAA
Full Splice Match	Mono-exon	ENST00000380007.3	chr5	2056	1	ENSG00000178015.5	ENST00000380007.3	1	0.0	0.0	FALSE	-	coding	-	TRUE	AATAAA
Full Splice Match	Ref. match	ENST00000491910.5	chr22	2943	4	ENSG00000178026.13	ENST00000491910.5	4	0.0	0.0	FALSE	Yes	coding	True	TRUE	AATAAA
Novel In Catalog	Mono-exon by intron ret.	transcript969.chr22.nic	chr22	2751	3	ENSG00000178026.13	novel	4	-	-	FALSE	Yes	coding	True	FALSE	AATAAA
Full Splice Match	Ref. match	ENST00000446942.5	chr22	1828	5	ENSG00000178026.13	ENST00000446942.5	5	0.0	0.0	TRUE	Yes	coding	True	TRUE	AATAAA
Full Splice Match	Ref. match	ENST00000318753.13	chr22	1233	4	ENSG00000178026.13	ENST00000318753.13	4	0.0	0.0	FALSE	Yes	coding	False	TRUE	AATAAA
Full Splice Match	Ref. match	ENST00000372289.7	chr1	1742	10	ENSG00000178028.14	ENST00000372289.7	10	0.0	0.0	FALSE	Yes	coding	False	TRUE	AATAGA
Novel In Catalog	Annot. SJ	transcript4912.chr1.nic	chr1	1612	11	ENSG00000178028.14	novel	11	-	-	FALSE	Yes	coding	False	TRUE	AATAGA
Full Splice Match	Ref. match	ENST00000315913.9	chr1	1552	11	ENSG00000178028.14	ENST00000315913.9	11	0.0	0.0	FALSE	Yes	coding	False	TRUE	AATAGA
Full Splice Match	Ref. match	ENST00000361745.10	chr1	1545	11	ENSG00000178028.14	ENST00000361745.10	11	0.0	0.0	FALSE	Yes	coding	False	TRUE	AATAGA
Full Splice Match	Ref. match	ENST00000368599.4	chr6	9787	2	ENSG00000178033.6	ENST00000368599.4	2	0.0	0.0	FALSE	Yes	coding	False	TRUE	AATAAA
Full Splice Match	Ref. match	ENST00000462980.2	chr3	2110	12	ENSG00000178035.13	ENST00000462980.2	12	0.0	0.0	FALSE	Yes	coding	False	TRUE	AATAAA
Full Splice Match	Ref. match	ENST00000429182.6	chr3	1751	15	ENSG00000178035.13	ENST00000429182.6	15	0.0	0.0	FALSE	Yes	coding	False	TRUE	AATAAA
Full Splice Match	Ref. match	ENST00000326739.9	chr3	1651	14	ENSG00000178035.13	ENST00000326739.9	14	0.0	0.0	FALSE	Yes	coding	False	TRUE	AATAAA
Full Splice Match	Ref. match	ENST00000679117.1	chr3	1628	14	ENSG00000178035.13	ENST00000679117.1	14	0.0	0.0	FALSE	Yes	coding	False	TRUE	AATAAA
Full Splice Match	Ref. match	ENST00000359117.9	chr3	2222	7	ENSG00000178053.21	ENST00000359117.9	7	0.0	0.0	FALSE	Yes	coding	False	TRUE	AATAAA
Full Splice Match	Ref. match	ENST00000355893.11	chr3	2168	7	ENSG00000178053.21	ENST00000355893.11	7	0.0	0.0	FALSE	Yes	coding	False	TRUE	AATAAA
Full Splice Match	Ref. match	ENST00000650753.1	chr3	1937	6	ENSG00000178053.21	ENST00000650753.1	6	0.0	0.0	FALSE	Yes	coding	False	TRUE	AGTAAA
Full Splice Match	Ref. match	ENST00000491767.6	chr3	992	6	ENSG00000178053.21	ENST00000491767.6	6	0.0	0.0	FALSE	Yes	coding	False	TRUE	AATAAA
Full Splice Match	Ref. match	ENST00000326925.11	chr3	902	5	ENSG00000178057.15	ENST00000326925.11	5	0.0	0.0	FALSE	Yes	coding	False	TRUE	-
Full Splice Match	Ref. match	ENST00000496152.1	chr3	826	4	ENSG00000178057.15	ENST00000496152.1	4	0.0	0.0	FALSE	Yes	coding	False	TRUE	-
Full Splice Match	Ref. match	ENST00000451378.2	chr3	774	5	ENSG00000178057.15	ENST00000451378.2	5	0.0	0.0	FALSE	Yes	coding	False	FALSE	-
Full Splice Match	Ref. match	ENST00000319974.6	chr2	3691	2	ENSG00000178074.6	ENST00000319974.6	2	0.0	0.0	FALSE	Yes	coding	False	TRUE	ATTAAA
Full Splice Match	Ref. match	ENST00000358160.9	chr3	3807	18	ENSG00000178075.20	ENST00000358160.9	18	0.0	0.0	FALSE	Yes	coding	False	TRUE	AATAAA
Full Splice Match	Ref. match	ENST00000594605.6	chr19	1376	13	ENSG00000178078.12	ENST00000594605.6	13	0.0	0.0	FALSE	Yes	coding	False	TRUE	ATTAAA
Full Splice Match	Mono-exon	transcript4666.chr19.nnic	chr19	3740	1	ENSG00000178093.14	ENST00000585580.4	1	-605.0	-1805.0	FALSE	-	coding	-	TRUE	AATAAA
Full Splice Match	Ref. match	ENST00000369152.6	chr1	891	2	ENSG00000178096.9	ENST00000369152.6	2	0.0	0.0	FALSE	Yes	coding	False	TRUE	ATTAAA
Full Splice Match	Ref. match	ENST00000476344.1	chr1	743	2	ENSG00000178096.9	ENST00000476344.1	2	0.0	0.0	FALSE	Yes	non_coding	-	TRUE	ATTAAA
Full Splice Match	Ref. match	ENST00000618462.4	chr1	8150	46	ENSG00000178104.22	ENST00000618462.4	46	0.0	0.0	FALSE	Yes	coding	False	FALSE	AATAAA
Full Splice Match	Ref. match	ENST00000695769.1	chr1	3226	7	ENSG00000178104.22	ENST00000695769.1	7	0.0	0.0	FALSE	Yes	coding	False	FALSE	-
Full Splice Match	Ref. match	ENST00000530472.5	chr1	1690	7	ENSG00000178104.22	ENST00000530472.5	7	0.0	0.0	FALSE	Yes	coding	False	FALSE	ATTAAA
Full Splice Match	Ref. match	ENST00000616206.4	chr1	874	4	ENSG00000178104.22	ENST00000616206.4	4	0.0	0.0	FALSE	Yes	coding	False	FALSE	AATAAA
Full Splice Match	Ref. match	ENST00000690021.1	chr11	3327	19	ENSG00000178105.12	ENST00000690021.1	19	0.0	0.0	FALSE	Yes	coding	True	TRUE	-
Full Splice Match	Ref. match	ENST00000322536.8	chr11	3217	18	ENSG00000178105.12	ENST00000322536.8	18	0.0	0.0	FALSE	Yes	coding	False	TRUE	AATAAA
Full Splice Match	Ref. match	ENST00000534221.1	chr11	870	2	ENSG00000178105.12	ENST00000534221.1	2	0.0	0.0	FALSE	Yes	non_coding	-	TRUE	AATAAA
Full Splice Match	Ref. match	ENST00000520633.1	chr8	400	3	ENSG00000178125.15	ENST00000520633.1	3	0.0	0.0	FALSE	Yes	coding	False	TRUE	AATAAA
Full Splice Match	Ref. match	ENST00000318388.11	chr18	857	8	ENSG00000178127.13	ENST00000318388.11	8	0.0	0.0	FALSE	Yes	coding	False	TRUE	AATAAA
Full Splice Match	Ref. match	ENST00000465096.5	chr18	643	5	ENSG00000178127.13	ENST00000465096.5	5	0.0	0.0	FALSE	Yes	coding	True	FALSE	AATAAA
Full Splice Match	Ref. match	ENST00000474740.1	chr18	264	3	ENSG00000178127.13	ENST00000474740.1	3	0.0	0.0	FALSE	Yes	non_coding	-	FALSE	-
Novel In Catalog	Mono-exon by intron ret.	transcript2665.chr3.nic	chr3	1833	11	ENSG00000178149.17	novel	12	-	-	FALSE	Yes	coding	False	TRUE	AATAAA
Full Splice Match	Ref. match	ENST00000341949.9	chr3	1748	12	ENSG00000178149.17	ENST00000341949.9	12	0.0	0.0	FALSE	Yes	coding	False	TRUE	AATAAA
Full Splice Match	Ref. match	ENST00000441576.6	chr3	1706	12	ENSG00000178149.17	ENST00000441576.6	12	0.0	0.0	FALSE	Yes	coding	False	TRUE	AATAAA
Full Splice Match	Ref. match	ENST00000326756.4	chr4	6954	3	ENSG00000178163.8	ENST00000326756.4	3	0.0	0.0	FALSE	Yes	coding	False	TRUE	AATAAA
Full Splice Match	Ref. match	ENST00000503068.1	chr4	4196	2	ENSG00000178163.8	ENST00000503068.1	2	0.0	0.0	FALSE	Yes	non_coding	-	TRUE	AATAAA
Full Splice Match	Ref. match	ENST00000515072.1	chr4	2623	3	ENSG00000178163.8	ENST00000515072.1	3	0.0	0.0	FALSE	Yes	non_coding	-	TRUE	AATAAA
Full Splice Match	Ref. match	ENST00000325630.3	chr5	485	4	ENSG00000178172.7	ENST00000325630.3	4	0.0	0.0	FALSE	Yes	coding	False	TRUE	AATAAA
Full Splice Match	Ref. match	ENST00000318442.6	chr5	6262	5	ENSG00000178175.12	ENST00000318442.6	5	0.0	0.0	FALSE	Yes	coding	False	TRUE	AATAAA
Full Splice Match	Ref. match	ENST00000635767.2	chr4	10321	8	ENSG00000178177.17	ENST00000635767.2	8	0.0	0.0	FALSE	Yes	coding	False	TRUE	AATAAA
Full Splice Match	Ref. match	ENST00000353265.8	chr18	3836	3	ENSG00000178184.16	ENST00000353265.8	3	0.0	0.0	FALSE	Yes	coding	False	TRUE	AATAAA
Full Splice Match	Ref. match	ENST00000337120.9	chr16	6043	9	ENSG00000178188.16	ENST00000337120.9	9	0.0	0.0	FALSE	Yes	coding	False	FALSE	AATAAA
Full Splice Match	Ref. match	ENST00000359285.10	chr16	2995	10	ENSG00000178188.16	ENST00000359285.10	10	0.0	0.0	FALSE	Yes	coding	False	TRUE	AATAAA
Full Splice Match	Ref. match	ENST00000707128.1	chr16	2942	10	ENSG00000178188.16	ENST00000707128.1	10	0.0	0.0	FALSE	Yes	coding	False	TRUE	AATAAA
Full Splice Match	Ref. match	ENST00000618521.4	chr16	2935	9	ENSG00000178188.16	ENST00000618521.4	9	0.0	0.0	FALSE	Yes	coding	False	FALSE	AATAAA
Full Splice Match	Ref. match	ENST00000323468.10	chr11	4253	8	ENSG00000178202.14	ENST00000323468.10	8	0.0	0.0	FALSE	Yes	coding	False	TRUE	AATAAA
Full Splice Match	Ref. match	ENST00000706523.1	chr11	3820	6	ENSG00000178202.14	ENST00000706523.1	6	0.0	0.0	FALSE	Yes	coding	False	TRUE	TTTAAA
Incomplete Splice Match	3' frag.	transcript4805.chr8.nic	chr8	10397	2	ENSG00000178209.17	ENST00000345136.8	32	13940.0	0.0	FALSE	Yes	coding	False	FALSE	AATAAA
Full Splice Match	Ref. match	ENST00000321545.5	chr19	3690	4	ENSG00000178229.8	ENST00000321545.5	4	0.0	0.0	FALSE	Yes	coding	False	TRUE	ATTAAA
Full Splice Match	Ref. match	ENST00000451188.7	chr6	4911	3	ENSG00000178233.18	ENST00000451188.7	3	0.0	0.0	FALSE	Yes	coding	False	TRUE	AATAAA
Novel Not In Catalog	1+ donor / acceptor	transcript3942.chr6.nnic	chr6	4899	3	ENSG00000178233.18	novel	3	-	-	FALSE	Yes	coding	False	FALSE	AATAAA
Novel In Catalog	Annot. SS	transcript7131.chr7.nnic	chr7	2849	13	ENSG00000178234.13	novel	12	-	-	FALSE	Yes	coding	False	TRUE	AATAAA
Full Splice Match	Ref. match	ENST00000430044.7	chr7	2739	12	ENSG00000178234.13	ENST00000430044.7	12	0.0	0.0	FALSE	Yes	coding	False	TRUE	AATAAA
Full Splice Match	Mono-exon	ENST00000377084.3	chr13	5189	1	ENSG00000178235.8	ENST00000377084.3	1	0.0	0.0	FALSE	-	coding	-	TRUE	AATAAA
Full Splice Match	Ref. match	ENST00000674365.1	chr13	4827	2	ENSG00000178235.8	ENST00000674365.1	2	0.0	0.0	FALSE	Yes	coding	False	TRUE	AATAAA
Full Splice Match	Ref. match	ENST00000608424.6	chr3	4070	6	ENSG00000178252.19	ENST00000608424.6	6	0.0	0.0	FALSE	Yes	coding	False	TRUE	AATAAA
Full Splice Match	Ref. match	ENST00000452875.5	chr3	3916	6	ENSG00000178252.19	ENST00000452875.5	6	0.0	0.0	FALSE	Yes	coding	False	TRUE	-
Novel In Catalog	Mono-exon by intron ret.	transcript2722.chr3.nnic	chr3	1669	5	ENSG00000178252.19	novel	6	-	-	FALSE	Yes	coding	False	FALSE	AATAAA
Full Splice Match	Ref. match	ENST00000381254.7	chr2	9957	14	ENSG00000178295.15	ENST00000381254.7	14	0.0	0.0	FALSE	Yes	coding	False	TRUE	ATTAAA
Full Splice Match	Ref. match	ENST00000317402.11	chr2	9854	14	ENSG00000178295.15	ENST00000317402.11	14	0.0	0.0	FALSE	Yes	coding	False	TRUE	ATTAAA
Full Splice Match	Ref. match	ENST00000577419.5	chr17	1246	3	ENSG00000178307.10	ENST00000577419.5	3	0.0	0.0	FALSE	Yes	coding	False	TRUE	ATTAAA
Full Splice Match	Ref. match	ENST00000317635.6	chr17	958	2	ENSG00000178307.10	ENST00000317635.6	2	0.0	0.0	FALSE	Yes	coding	False	TRUE	ATTAAA
Full Splice Match	Ref. match	ENST00000322434.8	chr5	2794	5	ENSG00000178338.11	ENST00000322434.8	5	0.0	0.0	FALSE	Yes	coding	False	TRUE	ATTAAA
Full Splice Match	Ref. match	ENST00000316249.4	chr18	1876	4	ENSG00000178342.5	ENST00000316249.4	4	0.0	0.0	FALSE	Yes	coding	False	TRUE	AATAAA
Full Splice Match	Ref. match	ENST00000319234.5	chr4	2322	2	ENSG00000178343.5	ENST00000319234.5	2	0.0	0.0	FALSE	Yes	coding	False	TRUE	AATAAA
Full Splice Match	Ref. match	ENST00000401903.6	chr7	1136	6	ENSG00000178381.13	ENST00000401903.6	6	0.0	0.0	FALSE	Yes	coding	False	TRUE	-
Full Splice Match	Ref. match	ENST00000316495.8	chr7	878	5	ENSG00000178381.13	ENST00000316495.8	5	0.0	0.0	FALSE	Yes	coding	False	TRUE	AATAAA
Novel In Catalog	Annot. SJ	transcript204.chr7.nic	chr7	798	5	ENSG00000178381.13	novel	5	-	-	FALSE	Yes	coding	False	FALSE	AATAAA
Novel In Catalog	Annot. SS	transcript218.chr7.nnic	chr7	752	4	ENSG00000178381.13	novel	5	-	-	FALSE	Yes	non_coding	-	TRUE	AATAAA
Full Splice Match	Ref. match	ENST00000427836.8	chr2	9774	8	ENSG00000178385.15	ENST00000427836.8	8	0.0	0.0	FALSE	Yes	coding	False	TRUE	AATAAA
Full Splice Match	Ref. match	ENST00000434772.8	chr19	2399	5	ENSG00000178386.13	ENST00000434772.8	5	0.0	0.0	FALSE	Yes	coding	False	TRUE	AATAAA
Full Splice Match	Mono-exon	ENST00000323865.5	chr5	4572	1	ENSG00000178394.5	ENST00000323865.5	1	0.0	0.0	FALSE	-	coding	-	TRUE	AATAAA
Novel Not In Catalog	1+ donor / acceptor	transcript720.chr7.nnic	chr7	2312	2	ENSG00000178397.13	novel	2	-	-	FALSE	Yes	coding	False	TRUE	AATAAA
Full Splice Match	Ref. match	ENST00000549441.7	chr12	4447	4	ENSG00000178401.16	ENST00000549441.7	4	0.0	0.0	FALSE	Yes	coding	False	TRUE	AATAAA
Full Splice Match	Mono-exon	ENST00000616428.3	chr18	2224	1	ENSG00000178412.4	ENST00000616428.3	1	0.0	0.0	FALSE	-	coding	-	FALSE	ATTAAA
Full Splice Match	Ref. match	ENST00000319550.9	chr6	6919	12	ENSG00000178425.14	ENST00000319550.9	12	0.0	0.0	FALSE	Yes	coding	False	TRUE	ATTAAA
Full Splice Match	Ref. match	ENST00000321612.8	chr9	3843	25	ENSG00000178445.10	ENST00000321612.8	25	0.0	0.0	TRUE	Yes	coding	False	TRUE	AATAAA
Full Splice Match	Ref. match	ENST00000638661.1	chr9	1796	10	ENSG00000178445.10	ENST00000638661.1	10	0.0	0.0	FALSE	Yes	coding	False	FALSE	-
Full Splice Match	Ref. match	ENST00000639639.1	chr9	1559	7	ENSG00000178445.10	ENST00000639639.1	7	0.0	0.0	FALSE	Yes	coding	False	FALSE	AATAAA
Full Splice Match	Ref. match	ENST00000317943.6	chr12	708	3	ENSG00000178449.9	ENST00000317943.6	3	0.0	0.0	FALSE	Yes	non_coding	-	FALSE	ATTAAA
Full Splice Match	Ref. match	ENST00000548985.1	chr12	677	2	ENSG00000178449.9	ENST00000548985.1	2	0.0	0.0	FALSE	Yes	coding	False	TRUE	ATTAAA
Full Splice Match	Ref. match	ENST00000550654.1	chr12	580	3	ENSG00000178449.9	ENST00000550654.1	3	0.0	0.0	FALSE	Yes	coding	False	TRUE	ATTAAA
Full Splice Match	Ref. match	ENST00000550487.6	chr12	484	2	ENSG00000178449.9	ENST00000550487.6	2	0.0	0.0	FALSE	Yes	non_coding	-	TRUE	ATTAAA
Fusion	Multi-exon	transcript2796.chr12.nic	chr12	4287	9	ENSG00000178449.9_ENSG00000167588.13	novel	8	-	-	FALSE	Yes	coding	True	TRUE	ATTAAA
Novel In Catalog	Mono-exon by intron ret.	transcript2719.chr3.nnic	chr3	4475	5	ENSG00000178467.18	novel	8	-	-	FALSE	Yes	coding	True	TRUE	AATAAA
Full Splice Match	Ref. match	ENST00000472301.5	chr3	2796	8	ENSG00000178467.18	ENST00000472301.5	8	0.0	0.0	FALSE	Yes	coding	True	FALSE	AATAAA
Full Splice Match	Ref. match	ENST00000383729.9	chr3	1771	9	ENSG00000178467.18	ENST00000383729.9	9	0.0	0.0	FALSE	Yes	coding	False	TRUE	-
Novel In Catalog	Annot. SJ	transcript2716.chr3.nic	chr3	1547	5	ENSG00000178467.18	novel	8	-	-	FALSE	Yes	coding	False	TRUE	AATAAA
Novel In Catalog	Mono-exon by intron ret.	transcript4286.chr12.nic	chr12	2959	6	ENSG00000178498.16	novel	6	-	-	FALSE	Yes	coding	False	TRUE	AATAAA
Full Splice Match	Ref. match	ENST00000337737.8	chr12	2028	7	ENSG00000178498.16	ENST00000337737.8	7	0.0	0.0	FALSE	Yes	coding	False	TRUE	AATAAA
Full Splice Match	Ref. match	ENST00000551632.1	chr12	1840	6	ENSG00000178498.16	ENST00000551632.1	6	0.0	0.0	FALSE	Yes	coding	False	TRUE	AATAAA
Full Splice Match	Ref. match	ENST00000319121.4	chr17	7402	2	ENSG00000178502.6	ENST00000319121.4	2	0.0	0.0	FALSE	Yes	coding	False	TRUE	AATAAA
Full Splice Match	Ref. match	ENST00000318978.6	chr19	1237	2	ENSG00000178531.6	ENST00000318978.6	2	0.0	0.0	FALSE	Yes	non_coding	-	TRUE	AATAAA
Full Splice Match	Ref. match	ENST00000319017.5	chr3	1778	9	ENSG00000178537.10	ENST00000319017.5	9	0.0	0.0	FALSE	Yes	coding	False	TRUE	AATAAA
Full Splice Match	Mono-exon	ENST00000322716.8	chr3	8089	1	ENSG00000178567.8	ENST00000322716.8	1	0.0	0.0	FALSE	-	coding	-	TRUE	AATAAA
Full Splice Match	Ref. match	ENST00000342788.9	chr2	12097	28	ENSG00000178568.16	ENST00000342788.9	28	0.0	0.0	FALSE	Yes	coding	False	TRUE	AATAAA
Full Splice Match	Ref. match	ENST00000436443.5	chr2	12084	27	ENSG00000178568.16	ENST00000436443.5	27	0.0	0.0	FALSE	Yes	coding	False	FALSE	AATAAA
Full Splice Match	Mono-exon	transcript6012.chr16.nnic	chr16	4277	1	ENSG00000178573.7	ENST00000393350.1	1	-40.0	2147.0	FALSE	-	coding	-	FALSE	AATAAA
Full Splice Match	Ref. match	ENST00000326043.5	chr16	2669	2	ENSG00000178573.7	ENST00000326043.5	2	0.0	0.0	FALSE	Yes	coding	False	TRUE	AATACA
Full Splice Match	Ref. match	ENST00000377263.6	chr1	3006	6	ENSG00000178585.15	ENST00000377263.6	6	0.0	0.0	FALSE	Yes	coding	False	TRUE	AATAAA
Full Splice Match	Ref. match	ENST00000400904.7	chr1	1206	5	ENSG00000178585.15	ENST00000400904.7	5	0.0	0.0	FALSE	Yes	coding	False	TRUE	-
Full Splice Match	Ref. match	ENST00000850592.1	chrX	3290	10	ENSG00000178605.15	ENST00000850592.1	10	0.0	0.0	TRUE	Yes	coding	False	TRUE	AATAAA
Full Splice Match	Ref. match	ENST00000326153.10	chrX	1875	10	ENSG00000178605.15	ENST00000326153.10	10	0.0	0.0	FALSE	Yes	coding	False	TRUE	ATTAAA
Full Splice Match	Ref. match	ENST00000433197.4	chr17	7895	22	ENSG00000178607.17	ENST00000433197.4	22	0.0	0.0	FALSE	Yes	coding	False	TRUE	AATAAA
Full Splice Match	Mono-exon	transcript6783.chr17.nnic	chr17	1380	1	ENSG00000178607.17	ENST00000606895.2	1	690.0	2647.0	FALSE	-	non_coding	-	TRUE	AATAAA
Full Splice Match	Ref. match	ENST00000407714.2	chr2	3300	2	ENSG00000178623.13	ENST00000407714.2	2	0.0	0.0	FALSE	Yes	coding	False	TRUE	ATTAAA
Full Splice Match	Ref. match	ENST00000319838.10	chr2	2250	6	ENSG00000178623.13	ENST00000319838.10	6	0.0	0.0	FALSE	Yes	coding	False	TRUE	AATAAA
Novel In Catalog	Mono-exon by intron ret.	transcript4810.chr8.nic	chr8	3567	10	ENSG00000178685.14	novel	11	-	-	FALSE	Yes	coding	False	TRUE	AATAAA
Full Splice Match	Ref. match	ENST00000313028.12	chr8	3505	11	ENSG00000178685.14	ENST00000313028.12	11	0.0	0.0	FALSE	Yes	coding	False	TRUE	AATAAA
Full Splice Match	Ref. match	ENST00000524918.5	chr8	3469	11	ENSG00000178685.14	ENST00000524918.5	11	0.0	0.0	FALSE	Yes	coding	False	TRUE	AATAAA
Full Splice Match	Ref. match	ENST00000322652.10	chr17	4495	16	ENSG00000178691.12	ENST00000322652.10	16	0.0	0.0	FALSE	Yes	coding	False	TRUE	TATAAA
Full Splice Match	Ref. match	ENST00000580398.2	chr17	4373	15	ENSG00000178691.12	ENST00000580398.2	15	0.0	0.0	FALSE	Yes	coding	False	TRUE	TATAAA
Full Splice Match	Ref. match	ENST00000314622.9	chr3	6431	6	ENSG00000178694.10	ENST00000314622.9	6	0.0	0.0	FALSE	Yes	coding	False	TRUE	AATAAA
Full Splice Match	Mono-exon	ENST00000377474.4	chr13	6231	1	ENSG00000178695.6	ENST00000377474.4	1	0.0	0.0	FALSE	-	coding	-	TRUE	AATAAA
Full Splice Match	Ref. match	ENST00000314636.3	chr3	3856	2	ENSG00000178700.9	ENST00000314636.3	2	0.0	0.0	FALSE	Yes	coding	False	TRUE	AATAAA
Full Splice Match	Mono-exon	ENST00000322177.6	chr15	2355	1	ENSG00000178718.7	ENST00000322177.6	1	0.0	0.0	FALSE	-	coding	-	TRUE	AATAAA
Full Splice Match	Ref. match	ENST00000313269.5	chr8	1968	7	ENSG00000178719.17	ENST00000313269.5	7	0.0	0.0	FALSE	Yes	coding	False	TRUE	AATAAA
Full Splice Match	Ref. match	ENST00000395068.9	chr8	1858	7	ENSG00000178719.17	ENST00000395068.9	7	0.0	0.0	TRUE	Yes	coding	False	TRUE	AATAAA
Full Splice Match	Ref. match	ENST00000658355.1	chr5	2841	3	ENSG00000178722.17	ENST00000658355.1	3	0.0	0.0	FALSE	Yes	coding	False	TRUE	AGTAAA
Full Splice Match	Mono-exon	ENST00000377103.3	chr20	4040	1	ENSG00000178726.7	ENST00000377103.3	1	0.0	0.0	FALSE	-	coding	-	TRUE	AATAAA
Full Splice Match	Ref. match	ENST00000322347.11	chr15	1173	5	ENSG00000178741.12	ENST00000322347.11	5	0.0	0.0	FALSE	Yes	coding	False	TRUE	ATTAAA
Novel In Catalog	Annot. SS	transcript3753.chr15.nnic	chr15	681	4	ENSG00000178741.12	novel	5	-	-	FALSE	Yes	coding	True	FALSE	AATAAA
Full Splice Match	Ref. match	ENST00000567270.5	chr15	579	4	ENSG00000178741.12	ENST00000567270.5	4	0.0	0.0	FALSE	Yes	coding	False	TRUE	AATAAA
Full Splice Match	Ref. match	ENST00000568783.5	chr15	571	4	ENSG00000178741.12	ENST00000568783.5	4	0.0	0.0	FALSE	Yes	coding	False	TRUE	AATAAA
Full Splice Match	Ref. match	ENST00000562233.5	chr15	441	3	ENSG00000178741.12	ENST00000562233.5	3	0.0	0.0	FALSE	Yes	coding	False	TRUE	AATAAA
Full Splice Match	Ref. match	ENST00000566894.1	chr15	4706	3	ENSG00000178761.15	ENST00000566894.1	3	0.0	0.0	FALSE	Yes	coding	True	TRUE	AATAAA
Full Splice Match	Ref. match	ENST00000357635.10	chr15	3275	5	ENSG00000178761.15	ENST00000357635.10	5	0.0	0.0	FALSE	Yes	coding	False	TRUE	AATAAA
Full Splice Match	Ref. match	ENST00000569524.5	chr15	3219	4	ENSG00000178761.15	ENST00000569524.5	4	0.0	0.0	FALSE	Yes	non_coding	-	TRUE	AATAAA
Full Splice Match	Ref. match	ENST00000563119.5	chr15	2721	6	ENSG00000178761.15	ENST00000563119.5	6	0.0	0.0	FALSE	Yes	coding	False	FALSE	AATAAA
Full Splice Match	Ref. match	ENST00000563671.5	chr15	865	7	ENSG00000178761.15	ENST00000563671.5	7	0.0	0.0	FALSE	Yes	coding	True	TRUE	AATAAA
Novel Not In Catalog	1+ donor / acceptor	transcript3924.chr8.nnic	chr8	4686	5	ENSG00000178764.8	novel	4	-	-	FALSE	Yes	coding	False	FALSE	AATAAA
Full Splice Match	Ref. match	ENST00000314393.6	chr8	4361	4	ENSG00000178764.8	ENST00000314393.6	4	0.0	0.0	FALSE	Yes	coding	False	TRUE	AATAAA
Full Splice Match	Ref. match	ENST00000319518.13	chr16	2442	15	ENSG00000178773.15	ENST00000319518.13	15	0.0	0.0	TRUE	Yes	coding	False	TRUE	AATAAA
Full Splice Match	Ref. match	ENST00000479191.2	chr1	669	5	ENSG00000178796.13	ENST00000479191.2	5	0.0	0.0	FALSE	Yes	non_coding	-	TRUE	-
Full Splice Match	Ref. match	ENST00000352410.9	chr15	5793	8	ENSG00000178802.18	ENST00000352410.9	8	0.0	0.0	FALSE	Yes	coding	False	TRUE	AATAAA
Full Splice Match	Ref. match	ENST00000566377.5	chr15	2809	7	ENSG00000178802.18	ENST00000566377.5	7	0.0	0.0	FALSE	Yes	coding	False	TRUE	AATAAA
Novel In Catalog	Annot. SJ	transcript3717.chr15.nic	chr15	1902	8	ENSG00000178802.18	novel	8	-	-	FALSE	Yes	coding	False	TRUE	ATTAAA
Full Splice Match	Ref. match	ENST00000323744.10	chr15	1619	7	ENSG00000178802.18	ENST00000323744.10	7	0.0	0.0	FALSE	Yes	coding	False	TRUE	ATTAAA
Full Splice Match	Ref. match	ENST00000563422.5	chr15	1481	6	ENSG00000178802.18	ENST00000563422.5	6	0.0	0.0	FALSE	Yes	coding	False	TRUE	AATACA
Full Splice Match	Ref. match	ENST00000483979.1	chr7	3875	2	ENSG00000178809.12	ENST00000483979.1	2	0.0	0.0	FALSE	Yes	non_coding	-	FALSE	AATAAA
Full Splice Match	Ref. match	ENST00000618853.5	chr8	4020	27	ENSG00000178814.17	ENST00000618853.5	27	0.0	0.0	FALSE	Yes	coding	False	TRUE	-
Full Splice Match	Ref. match	ENST00000359333.8	chr7	2375	3	ENSG00000178826.11	ENST00000359333.8	3	0.0	0.0	FALSE	Yes	coding	False	TRUE	AATAAA
Full Splice Match	Ref. match	ENST00000409541.5	chr7	1907	3	ENSG00000178826.11	ENST00000409541.5	3	0.0	0.0	FALSE	Yes	coding	False	TRUE	AATAAA
Full Splice Match	Ref. match	ENST00000325509.5	chr8	1956	2	ENSG00000178860.9	ENST00000325509.5	2	0.0	0.0	FALSE	Yes	coding	False	TRUE	AATAAA
Full Splice Match	Ref. match	ENST00000326765.10	chr12	4724	2	ENSG00000178878.13	ENST00000326765.10	2	0.0	0.0	FALSE	Yes	coding	False	TRUE	AATAAA
Full Splice Match	Ref. match	ENST00000356591.5	chr12	4594	2	ENSG00000178878.13	ENST00000356591.5	2	0.0	0.0	FALSE	Yes	coding	False	TRUE	AATAAA
Full Splice Match	Ref. match	ENST00000546355.4	chr12	2487	3	ENSG00000178882.15	ENST00000546355.4	3	0.0	0.0	FALSE	Yes	coding	False	TRUE	AATAAA
Full Splice Match	Ref. match	ENST00000316052.6	chr8	842	3	ENSG00000178896.9	ENST00000316052.6	3	0.0	0.0	FALSE	Yes	coding	False	TRUE	AATAAA
Full Splice Match	Ref. match	ENST00000342179.9	chr19	6015	19	ENSG00000178904.19	ENST00000342179.9	19	0.0	0.0	FALSE	Yes	coding	False	TRUE	AGTAAA
Full Splice Match	Ref. match	ENST00000392250.7	chr19	5978	19	ENSG00000178904.19	ENST00000392250.7	19	0.0	0.0	FALSE	Yes	coding	False	TRUE	AGTAAA
Full Splice Match	Ref. match	ENST00000587077.6	chr19	2456	3	ENSG00000178904.19	ENST00000587077.6	3	0.0	0.0	FALSE	Yes	coding	True	FALSE	AATAAA
Full Splice Match	Mono-exon	ENST00000313368.8	chr5	2295	1	ENSG00000178913.9	ENST00000313368.8	1	0.0	0.0	FALSE	-	coding	-	TRUE	AATAAA
Full Splice Match	Ref. match	ENST00000624761.2	chr5	1508	2	ENSG00000178913.9	ENST00000624761.2	2	0.0	0.0	FALSE	Yes	coding	False	TRUE	-
Full Splice Match	Ref. match	ENST00000710691.1	chr3	1154	2	ENSG00000178917.19	ENST00000710691.1	2	0.0	0.0	FALSE	Yes	non_coding	-	TRUE	AATAAA
Full Splice Match	Ref. match	ENST00000314666.11	chr17	5369	28	ENSG00000178921.14	ENST00000314666.11	28	0.0	0.0	FALSE	Yes	coding	False	TRUE	AATAAA
Full Splice Match	Ref. match	ENST00000372427.5	chr1	2173	6	ENSG00000178922.18	ENST00000372427.5	6	0.0	0.0	FALSE	Yes	coding	False	TRUE	ATTAAA
Novel In Catalog	Mono-exon by intron ret.	transcript4733.chr1.nic	chr1	2068	7	ENSG00000178922.18	novel	8	-	-	FALSE	Yes	coding	False	FALSE	ATTAAA
Full Splice Match	Ref. match	ENST00000583037.5	chr1	1322	9	ENSG00000178922.18	ENST00000583037.5	9	0.0	0.0	FALSE	Yes	coding	False	TRUE	ATTAAA
Full Splice Match	Ref. match	ENST00000372430.9	chr1	1221	8	ENSG00000178922.18	ENST00000372430.9	8	0.0	0.0	FALSE	Yes	coding	False	TRUE	ATTAAA
Full Splice Match	Ref. match	ENST00000372432.5	chr1	1066	8	ENSG00000178922.18	ENST00000372432.5	8	0.0	0.0	FALSE	Yes	coding	False	TRUE	ATTAAA
Full Splice Match	Ref. match	ENST00000372434.5	chr1	1025	9	ENSG00000178922.18	ENST00000372434.5	9	0.0	0.0	FALSE	Yes	coding	False	TRUE	ATTAAA
Full Splice Match	Ref. match	ENST00000698818.1	chr17	2559	7	ENSG00000178927.19	ENST00000698818.1	7	0.0	0.0	FALSE	Yes	coding	True	FALSE	GGGGCT
Full Splice Match	Ref. match	ENST00000437807.6	chr17	2242	8	ENSG00000178927.19	ENST00000437807.6	8	0.0	0.0	FALSE	Yes	coding	False	TRUE	CATAAA
Full Splice Match	Ref. match	ENST00000577696.6	chr17	2174	8	ENSG00000178927.19	ENST00000577696.6	8	0.0	0.0	FALSE	Yes	coding	False	TRUE	CATAAA
Full Splice Match	Ref. match	ENST00000578919.6	chr17	2075	8	ENSG00000178927.19	ENST00000578919.6	8	0.0	0.0	FALSE	Yes	coding	False	TRUE	CATAAA
Full Splice Match	Ref. match	ENST00000434650.6	chr17	2050	6	ENSG00000178927.19	ENST00000434650.6	6	0.0	0.0	FALSE	Yes	coding	False	FALSE	CATAAA
Full Splice Match	Ref. match	ENST00000584408.6	chr17	1970	7	ENSG00000178927.19	ENST00000584408.6	7	0.0	0.0	FALSE	Yes	coding	False	TRUE	-
Full Splice Match	Ref. match	ENST00000584024.5	chr17	1965	6	ENSG00000178927.19	ENST00000584024.5	6	0.0	0.0	FALSE	Yes	coding	False	TRUE	CATAAA
Full Splice Match	Ref. match	ENST00000391701.1	chr19	2352	3	ENSG00000178935.5	ENST00000391701.1	3	0.0	0.0	FALSE	Yes	coding	False	TRUE	AATAAA
Full Splice Match	Ref. match	ENST00000417443.3	chrX	5230	2	ENSG00000178947.9	ENST00000417443.3	2	0.0	0.0	FALSE	Yes	coding	True	TRUE	ATTAAA
Novel In Catalog	Annot. SJ	transcript197.chr4.nic	chr4	4486	28	ENSG00000178950.18	novel	28	-	-	FALSE	Yes	coding	False	FALSE	ATTAAA
Full Splice Match	Ref. match	ENST00000314167.9	chr4	4461	28	ENSG00000178950.18	ENST00000314167.9	28	0.0	0.0	FALSE	Yes	coding	False	TRUE	ATTAAA
Full Splice Match	Ref. match	ENST00000322357.9	chr19	6437	3	ENSG00000178951.9	ENST00000322357.9	3	0.0	0.0	FALSE	Yes	coding	False	TRUE	CATAAA
Novel Not In Catalog	1+ donor / acceptor	transcript1207.chr19.nnic	chr19	4677	3	ENSG00000178951.9	novel	3	-	-	FALSE	Yes	coding	False	FALSE	AATAAA
Full Splice Match	Ref. match	ENST00000313511.8	chr16	2011	10	ENSG00000178952.11	ENST00000313511.8	10	0.0	0.0	TRUE	Yes	coding	False	FALSE	AATAAA
Full Splice Match	Ref. match	ENST00000433746.2	chr1	5076	3	ENSG00000178965.14	ENST00000433746.2	3	0.0	0.0	FALSE	Yes	coding	False	FALSE	ATTAAA
Full Splice Match	Ref. match	ENST00000651323.1	chr17	7039	23	ENSG00000178971.17	ENST00000651323.1	23	0.0	0.0	TRUE	Yes	coding	False	TRUE	AATAAA
Full Splice Match	Ref. match	ENST00000313833.5	chr14	3348	2	ENSG00000178974.11	ENST00000313833.5	2	0.0	0.0	FALSE	Yes	coding	False	TRUE	AATAAA
Full Splice Match	Ref. match	ENST00000315707.5	chr17	2108	3	ENSG00000178977.5	ENST00000315707.5	3	0.0	0.0	FALSE	Yes	coding	True	FALSE	AATAAA
Full Splice Match	Ref. match	ENST00000598956.5	chr19	1032	5	ENSG00000178980.16	ENST00000598956.5	5	0.0	0.0	FALSE	Yes	non_coding	-	FALSE	-
Full Splice Match	Ref. match	ENST00000601048.6	chr19	758	6	ENSG00000178980.16	ENST00000601048.6	6	0.0	0.0	FALSE	Yes	non_coding	-	TRUE	AATAAA
Full Splice Match	Ref. match	ENST00000601937.5	chr19	674	4	ENSG00000178980.16	ENST00000601937.5	4	0.0	0.0	FALSE	Yes	non_coding	-	FALSE	AATAAA
Full Splice Match	Ref. match	ENST00000599627.1	chr19	312	3	ENSG00000178980.16	ENST00000599627.1	3	0.0	0.0	FALSE	Yes	non_coding	-	FALSE	-
Full Splice Match	Ref. match	ENST00000614624.4	chr19	780	7	ENSG00000178982.10	ENST00000614624.4	7	0.0	0.0	FALSE	Yes	coding	False	TRUE	AATAAA
Full Splice Match	Ref. match	ENST00000248342.9	chr19	772	8	ENSG00000178982.10	ENST00000248342.9	8	0.0	0.0	FALSE	Yes	coding	False	TRUE	AATAAA
Full Splice Match	Ref. match	ENST00000593149.5	chr19	760	8	ENSG00000178982.10	ENST00000593149.5	8	0.0	0.0	FALSE	Yes	coding	False	FALSE	AATAAA
Full Splice Match	Ref. match	ENST00000592558.1	chr19	670	7	ENSG00000178982.10	ENST00000592558.1	7	0.0	0.0	FALSE	Yes	coding	False	TRUE	AATAAA
Full Splice Match	Ref. match	ENST00000588422.3	chr19	507	4	ENSG00000178982.10	ENST00000588422.3	4	0.0	0.0	FALSE	Yes	non_coding	-	TRUE	-
Full Splice Match	Ref. match	ENST00000588934.5	chr19	501	5	ENSG00000178982.10	ENST00000588934.5	5	0.0	0.0	FALSE	Yes	coding	False	TRUE	AATAAA
Full Splice Match	Mono-exon	ENST00000500563.2	chr4	2127	1	ENSG00000178988.11	ENST00000500563.2	1	0.0	0.0	FALSE	-	coding	-	FALSE	AATAAA
Full Splice Match	Ref. match	ENST00000320848.7	chr4	1578	2	ENSG00000178988.11	ENST00000320848.7	2	0.0	0.0	FALSE	Yes	coding	False	TRUE	AATAAA
Full Splice Match	Ref. match	ENST00000381410.5	chr5	5223	2	ENSG00000178996.14	ENST00000381410.5	2	0.0	0.0	FALSE	Yes	coding	False	TRUE	AATAAA
Full Splice Match	Ref. match	ENST00000585124.6	chr17	1243	9	ENSG00000178999.13	ENST00000585124.6	9	0.0	0.0	TRUE	Yes	coding	False	TRUE	AATAAA
Full Splice Match	Mono-exon	transcript820.chr4.nnic	chr4	4380	1	ENSG00000179010.16	ENST00000512914.1	1	1793.0	-4191.0	FALSE	-	non_coding	-	FALSE	ATTAAA
Full Splice Match	Ref. match	ENST00000320912.8	chr4	2049	3	ENSG00000179010.16	ENST00000320912.8	3	0.0	0.0	FALSE	Yes	coding	False	FALSE	AATAAA
Full Splice Match	Mono-exon	ENST00000512914.1	chr4	1982	1	ENSG00000179010.16	ENST00000512914.1	1	0.0	0.0	FALSE	-	coding	-	FALSE	AAAACA
Full Splice Match	Ref. match	ENST00000382581.5	chr4	1574	2	ENSG00000179010.16	ENST00000382581.5	2	0.0	0.0	FALSE	Yes	coding	False	TRUE	AATAAA
Novel Not In Catalog	Mono-exon by intron ret.	transcript800.chr4.nnic	chr4	1014	3	ENSG00000179010.16	novel	3	-	-	FALSE	Yes	coding	True	FALSE	AAAACA
Full Splice Match	Ref. match	ENST00000318887.8	chr3	2414	3	ENSG00000179021.10	ENST00000318887.8	3	0.0	0.0	FALSE	Yes	coding	False	TRUE	AATAAA
Full Splice Match	Ref. match	ENST00000449985.6	chr17	1210	2	ENSG00000179029.15	ENST00000449985.6	2	0.0	0.0	FALSE	Yes	non_coding	-	TRUE	AATACA
Full Splice Match	Ref. match	ENST00000316425.9	chr17	756	5	ENSG00000179029.15	ENST00000316425.9	5	0.0	0.0	TRUE	Yes	coding	False	TRUE	AATAAA
Full Splice Match	Ref. match	ENST00000431792.2	chr17	455	3	ENSG00000179029.15	ENST00000431792.2	3	0.0	0.0	FALSE	Yes	non_coding	-	TRUE	AATAAA
Full Splice Match	Mono-exon	ENST00000320270.4	chr8	1720	1	ENSG00000179041.4	ENST00000320270.4	1	0.0	0.0	FALSE	-	coding	-	TRUE	AATAAA
Full Splice Match	Ref. match	ENST00000375436.9	chr1	4040	13	ENSG00000179051.14	ENST00000375436.9	13	0.0	0.0	FALSE	Yes	coding	False	TRUE	AATAAA
Incomplete Splice Match	3' frag.	transcript1875.chr11.nic	chr11	823	3	ENSG00000179057.14	ENST00000513874.6	23	19009.0	0.0	FALSE	Yes	coding	False	FALSE	AATAAA
Full Splice Match	Ref. match	ENST00000372478.5	chr9	1945	7	ENSG00000179058.8	ENST00000372478.5	7	0.0	0.0	FALSE	Yes	coding	False	FALSE	-
Full Splice Match	Ref. match	ENST00000649940.1	chr19	1069	2	ENSG00000179066.8	ENST00000649940.1	2	0.0	0.0	FALSE	Yes	coding	False	FALSE	AATAAA
Full Splice Match	Mono-exon	transcript6800.chr11.nnic	chr11	1122	1	ENSG00000179071.5	ENST00000316398.5	1	209.0	1017.0	FALSE	-	coding	-	FALSE	AAGAAA
Full Splice Match	Ref. match	ENST00000683942.1	chrX	3179	4	ENSG00000179083.7	ENST00000683942.1	4	0.0	0.0	FALSE	Yes	coding	False	TRUE	AATAAA
Full Splice Match	Ref. match	ENST00000341298.3	chr1	486	2	ENSG00000179085.8	ENST00000341298.3	2	0.0	0.0	FALSE	Yes	non_coding	-	FALSE	ATTAAA
Full Splice Match	Ref. match	ENST00000368400.5	chr1	396	2	ENSG00000179085.8	ENST00000368400.5	2	0.0	0.0	FALSE	Yes	coding	False	TRUE	ATTAAA
Full Splice Match	Ref. match	ENST00000533444.1	chr8	1832	6	ENSG00000179091.5	ENST00000533444.1	6	0.0	0.0	FALSE	Yes	coding	False	TRUE	AATAAA
Full Splice Match	Ref. match	ENST00000318911.5	chr8	1191	7	ENSG00000179091.5	ENST00000318911.5	7	0.0	0.0	FALSE	Yes	coding	False	TRUE	AATAAA
Novel In Catalog	Annot. SS	transcript4887.chr8.nnic	chr8	1016	6	ENSG00000179091.5	novel	7	-	-	FALSE	Yes	coding	False	FALSE	AATAAA
Full Splice Match	Ref. match	ENST00000317276.9	chr17	4676	23	ENSG00000179094.17	ENST00000317276.9	23	0.0	0.0	TRUE	Yes	coding	False	TRUE	GATAAA
Novel In Catalog	Annot. SJ	transcript1482.chr17.nic	chr17	4658	23	ENSG00000179094.17	novel	23	-	-	FALSE	Yes	coding	False	TRUE	GATAAA
Full Splice Match	Ref. match	ENST00000321196.8	chr12	5669	12	ENSG00000179104.9	ENST00000321196.8	12	0.0	0.0	FALSE	Yes	coding	False	TRUE	AATAAA
Full Splice Match	Ref. match	ENST00000548305.5	chr12	2682	6	ENSG00000179104.9	ENST00000548305.5	6	0.0	0.0	FALSE	Yes	coding	False	FALSE	AATAAA
Incomplete Splice Match	5' fragment	transcript5149.chr12.nic	chr12	1379	2	ENSG00000179104.9	ENST00000548305.5	6	-139.0	108391.0	FALSE	Yes	coding	False	TRUE	AATAAA
Full Splice Match	Ref. match	ENST00000314606.9	chr19	1811	13	ENSG00000179115.11	ENST00000314606.9	13	0.0	0.0	FALSE	Yes	coding	False	TRUE	AATAAA
Full Splice Match	Ref. match	ENST00000336349.6	chr11	5601	6	ENSG00000179119.15	ENST00000336349.6	6	0.0	0.0	FALSE	Yes	coding	False	TRUE	ATTAAA
Incomplete Splice Match	Mono-exon by intron ret.	transcript6519.chr19.nic	chr19	4823	12	ENSG00000179134.16	ENST00000598913.5	13	-22.0	-1508.0	FALSE	Yes	coding	False	TRUE	AAAACA
Full Splice Match	Ref. match	ENST00000610417.5	chr19	4680	14	ENSG00000179134.16	ENST00000610417.5	14	0.0	0.0	FALSE	Yes	coding	False	TRUE	AAAACA
Novel In Catalog	Annot. SJ	transcript6515.chr19.nic	chr19	4620	13	ENSG00000179134.16	novel	14	-	-	FALSE	Yes	coding	False	TRUE	AAAACA
Full Splice Match	Ref. match	ENST00000598913.5	chr19	2877	13	ENSG00000179134.16	ENST00000598913.5	13	0.0	0.0	FALSE	Yes	coding	False	TRUE	-
Full Splice Match	Mono-exon	ENST00000596271.1	chr19	578	1	ENSG00000179134.16	ENST00000596271.1	1	0.0	0.0	FALSE	-	non_coding	-	FALSE	AAAACA
Full Splice Match	Ref. match	ENST00000313543.5	chr7	1214	2	ENSG00000179144.5	ENST00000313543.5	2	0.0	0.0	FALSE	Yes	coding	False	TRUE	AATAAA
Full Splice Match	Ref. match	ENST00000315127.9	chr15	3744	7	ENSG00000179151.13	ENST00000315127.9	7	0.0	0.0	FALSE	Yes	coding	False	TRUE	AATAAA
Full Splice Match	Ref. match	ENST00000568176.5	chr15	1825	8	ENSG00000179151.13	ENST00000568176.5	8	0.0	0.0	FALSE	Yes	coding	False	TRUE	-
Full Splice Match	Ref. match	ENST00000342649.9	chr3	3370	11	ENSG00000179152.20	ENST00000342649.9	11	0.0	0.0	FALSE	Yes	coding	False	TRUE	AATAAA
Full Splice Match	Ref. match	ENST00000412611.6	chr3	3306	11	ENSG00000179152.20	ENST00000412611.6	11	0.0	0.0	FALSE	Yes	coding	False	TRUE	AATAAA
Full Splice Match	Ref. match	ENST00000396078.7	chr3	2178	4	ENSG00000179152.20	ENST00000396078.7	4	0.0	0.0	FALSE	Yes	non_coding	-	FALSE	AATAAA
Full Splice Match	Ref. match	ENST00000383746.7	chr3	1998	4	ENSG00000179152.20	ENST00000383746.7	4	0.0	0.0	FALSE	Yes	non_coding	-	FALSE	AATAAA
Full Splice Match	Ref. match	ENST00000374479.4	chr1	2043	8	ENSG00000179163.12	ENST00000374479.4	8	0.0	0.0	FALSE	Yes	coding	False	TRUE	AATAAA
Full Splice Match	Ref. match	ENST00000432792.6	chr1	1850	4	ENSG00000179178.11	ENST00000432792.6	4	0.0	0.0	FALSE	Yes	coding	False	FALSE	AATAAA
Novel Not In Catalog	1+ donor / acceptor	transcript4656.chr1.nnic	chr1	486	2	ENSG00000179178.11	novel	4	-	-	FALSE	Yes	non_coding	-	FALSE	AATAAA
Novel In Catalog	Annot. SJ	transcript7618.chr12.nic	chr12	4412	5	ENSG00000179195.16	novel	5	-	-	FALSE	Yes	coding	False	FALSE	AATAAA
Full Splice Match	Ref. match	ENST00000538932.6	chr12	4321	5	ENSG00000179195.16	ENST00000538932.6	5	0.0	0.0	FALSE	Yes	coding	False	TRUE	AATAAA
Full Splice Match	Ref. match	ENST00000337815.9	chr12	4312	5	ENSG00000179195.16	ENST00000337815.9	5	0.0	0.0	FALSE	Yes	coding	False	TRUE	AATAAA
Full Splice Match	Ref. match	ENST00000392404.7	chr12	4262	5	ENSG00000179195.16	ENST00000392404.7	5	0.0	0.0	FALSE	Yes	coding	False	TRUE	AATAAA
Full Splice Match	Ref. match	ENST00000542820.5	chr12	802	2	ENSG00000179195.16	ENST00000542820.5	2	0.0	0.0	FALSE	Yes	non_coding	-	TRUE	ATTAAA
Full Splice Match	Ref. match	ENST00000540009.1	chr12	753	2	ENSG00000179195.16	ENST00000540009.1	2	0.0	0.0	FALSE	Yes	non_coding	-	TRUE	ATTAAA
Full Splice Match	Ref. match	ENST00000316448.10	chr19	1901	9	ENSG00000179218.15	ENST00000316448.10	9	0.0	0.0	FALSE	Yes	coding	False	TRUE	ATTAAA
Full Splice Match	Ref. match	ENST00000586967.2	chr19	1678	10	ENSG00000179218.15	ENST00000586967.2	10	0.0	0.0	FALSE	Yes	coding	True	TRUE	ATTAAA
Full Splice Match	Ref. match	ENST00000588454.6	chr19	1661	8	ENSG00000179218.15	ENST00000588454.6	8	0.0	0.0	FALSE	Yes	coding	False	FALSE	ATTAAA
Full Splice Match	Ref. match	ENST00000375722.5	chrX	2806	13	ENSG00000179222.18	ENST00000375722.5	13	0.0	0.0	FALSE	Yes	coding	False	FALSE	AATAAA
Full Splice Match	Ref. match	ENST00000326587.12	chrX	2723	13	ENSG00000179222.18	ENST00000326587.12	13	0.0	0.0	FALSE	Yes	coding	False	TRUE	AATAAA
Full Splice Match	Ref. match	ENST00000375772.7	chrX	2701	13	ENSG00000179222.18	ENST00000375772.7	13	0.0	0.0	FALSE	Yes	coding	False	FALSE	AATAAA
Full Splice Match	Ref. match	ENST00000473931.1	chrX	950	3	ENSG00000179222.18	ENST00000473931.1	3	0.0	0.0	FALSE	Yes	coding	False	FALSE	AATAAA
Full Splice Match	Mono-exon	ENST00000663165.1	chr11	8777	1	ENSG00000179240.13	ENST00000663165.1	1	0.0	0.0	FALSE	-	coding	-	TRUE	-
Full Splice Match	Ref. match	ENST00000529331.2	chr11	5444	2	ENSG00000179240.13	ENST00000529331.2	2	0.0	0.0	FALSE	Yes	coding	False	TRUE	ATTAAA
Full Splice Match	Ref. match	ENST00000530460.2	chr11	2041	2	ENSG00000179240.13	ENST00000530460.2	2	0.0	0.0	FALSE	Yes	coding	True	FALSE	TATAAA
Full Splice Match	Ref. match	ENST00000315571.6	chr11	3814	6	ENSG00000179241.13	ENST00000315571.6	6	0.0	0.0	FALSE	Yes	coding	False	TRUE	AATAAA
Novel In Catalog	Annot. SJ	transcript2296.chr11.nic	chr11	3636	5	ENSG00000179241.13	novel	6	-	-	FALSE	Yes	coding	False	TRUE	AATAAA
Full Splice Match	Ref. match	ENST00000614565.5	chr20	6678	16	ENSG00000179242.16	ENST00000614565.5	16	0.0	0.0	FALSE	Yes	coding	False	TRUE	AATAAA
Full Splice Match	Ref. match	ENST00000651137.1	chr19	1871	10	ENSG00000179262.10	ENST00000651137.1	10	0.0	0.0	FALSE	Yes	coding	True	TRUE	AATAAA
Full Splice Match	Ref. match	ENST00000586534.6	chr19	1772	9	ENSG00000179262.10	ENST00000586534.6	9	0.0	0.0	FALSE	Yes	coding	False	TRUE	AATAAA
Novel In Catalog	Annot. SJ	transcript3141.chr19.nic	chr19	1725	8	ENSG00000179262.10	novel	9	-	-	FALSE	Yes	coding	False	TRUE	AATAAA
Full Splice Match	Ref. match	ENST00000590881.1	chr19	999	4	ENSG00000179262.10	ENST00000590881.1	4	0.0	0.0	FALSE	Yes	coding	False	FALSE	-
Full Splice Match	Ref. match	ENST00000331664.6	chr2	7303	2	ENSG00000179270.7	ENST00000331664.6	2	0.0	0.0	FALSE	Yes	coding	False	TRUE	AATAAA
Full Splice Match	Ref. match	ENST00000316939.3	chr19	1769	2	ENSG00000179271.3	ENST00000316939.3	2	0.0	0.0	FALSE	Yes	coding	False	TRUE	AATAAA
Novel Not In Catalog	1+ donor / acceptor	transcript3149.chr19.nnic	chr19	507	2	ENSG00000179271.3	novel	2	-	-	FALSE	Yes	non_coding	-	TRUE	AATAAA
Full Splice Match	Mono-exon	transcript1782.chr17.nnic	chr17	3520	1	ENSG00000179277.9	ENST00000495167.3	1	-434.0	-2128.0	FALSE	-	coding	-	TRUE	AATAAA
Full Splice Match	Ref. match	ENST00000317060.4	chr19	1781	2	ENSG00000179284.6	ENST00000317060.4	2	0.0	0.0	FALSE	Yes	coding	False	TRUE	CATAAA
Full Splice Match	Ref. match	ENST00000327259.5	chr11	2538	2	ENSG00000179292.5	ENST00000327259.5	2	0.0	0.0	FALSE	Yes	coding	False	TRUE	AATAAA
Full Splice Match	Ref. match	ENST00000351677.7	chr12	6073	16	ENSG00000179295.19	ENST00000351677.7	16	0.0	0.0	FALSE	Yes	coding	False	TRUE	AATAAA
Full Splice Match	Ref. match	ENST00000381782.7	chr4	4839	12	ENSG00000179299.17	ENST00000381782.7	12	0.0	0.0	FALSE	Yes	coding	False	TRUE	ATTAAA
Full Splice Match	Ref. match	ENST00000316607.5	chr4	3546	11	ENSG00000179299.17	ENST00000316607.5	11	0.0	0.0	FALSE	Yes	coding	False	TRUE	ATTAAA
Full Splice Match	Ref. match	ENST00000416841.8	chrX	3757	3	ENSG00000179304.18	ENST00000416841.8	3	0.0	0.0	FALSE	Yes	coding	False	TRUE	AATAAA
Full Splice Match	Ref. match	ENST00000593751.7	chrX	2942	4	ENSG00000179304.18	ENST00000593751.7	4	0.0	0.0	FALSE	Yes	coding	False	FALSE	AATAAA
Full Splice Match	Ref. match	ENST00000616419.4	chrX	2032	3	ENSG00000179304.18	ENST00000616419.4	3	0.0	0.0	FALSE	Yes	coding	False	TRUE	AATAAA
Novel In Catalog	Annot. SS	transcript898.chr17.nnic	chr17	6199	10	ENSG00000179314.17	novel	9	-	-	FALSE	Yes	coding	False	TRUE	AATAAA
Full Splice Match	Ref. match	ENST00000317744.10	chr17	6056	9	ENSG00000179314.17	ENST00000317744.10	9	0.0	0.0	FALSE	Yes	coding	False	TRUE	AATAAA
Full Splice Match	Ref. match	ENST00000320578.3	chr11	1885	2	ENSG00000179331.3	ENST00000320578.3	2	0.0	0.0	FALSE	Yes	coding	False	TRUE	AGTAAA
Full Splice Match	Ref. match	ENST00000564353.5	chr15	2847	6	ENSG00000179335.20	ENST00000564353.5	6	0.0	0.0	FALSE	Yes	non_coding	-	TRUE	CATAAA
Full Splice Match	Ref. match	ENST00000395066.9	chr15	1854	13	ENSG00000179335.20	ENST00000395066.9	13	0.0	0.0	TRUE	Yes	coding	False	TRUE	AATAAA
Full Splice Match	Ref. match	ENST00000374943.8	chr6	1656	6	ENSG00000179344.17	ENST00000374943.8	6	0.0	0.0	FALSE	No	coding	False	TRUE	AATAAA
Full Splice Match	Ref. match	ENST00000399079.7	chr6	1501	4	ENSG00000179344.17	ENST00000399079.7	4	0.0	0.0	FALSE	Yes	coding	False	TRUE	AATAAA
Fusion	Multi-exon	transcript2351.chr6.nnic	chr6	464	2	ENSG00000179344.17_ENSG00000232629.9	novel	2	-	-	FALSE	Yes	non_coding	-	FALSE	ATTAAA
Incomplete Splice Match	3' frag.	transcript5639.chr3.nic	chr3	3292	6	ENSG00000179348.13	ENST00000487848.6	7	608.0	0.0	FALSE	Yes	coding	False	TRUE	AATAAA
Full Splice Match	Ref. match	ENST00000346246.10	chr15	4228	9	ENSG00000179361.18	ENST00000346246.10	9	0.0	0.0	FALSE	Yes	coding	False	TRUE	AATAAA
Novel Not In Catalog	1+ donor / acceptor	transcript2691.chrX.nnic	chrX	622	3	ENSG00000179363.7	novel	3	-	-	FALSE	Yes	coding	False	FALSE	AATAAA
Novel In Catalog	Annot. SJ	transcript4956.chr14.nic	chr14	6457	24	ENSG00000179364.15	novel	25	-	-	FALSE	Yes	coding	False	FALSE	AATAAA
Full Splice Match	Ref. match	ENST00000447393.6	chr14	6361	25	ENSG00000179364.15	ENST00000447393.6	25	0.0	0.0	FALSE	Yes	coding	False	TRUE	AATAAA
Full Splice Match	Ref. match	ENST00000325438.12	chr14	3708	24	ENSG00000179364.15	ENST00000325438.12	24	0.0	0.0	FALSE	Yes	coding	False	FALSE	AATAAA
Full Splice Match	Ref. match	ENST00000686461.1	chr14	3402	25	ENSG00000179364.15	ENST00000686461.1	25	0.0	0.0	FALSE	Yes	coding	False	TRUE	-
Full Splice Match	Ref. match	ENST00000323570.8	chr4	4399	9	ENSG00000179387.10	ENST00000323570.8	9	0.0	0.0	TRUE	Yes	coding	False	TRUE	AATAAA
Full Splice Match	Ref. match	ENST00000317216.3	chr8	4514	2	ENSG00000179388.9	ENST00000317216.3	2	0.0	0.0	FALSE	Yes	coding	False	TRUE	CATAAA
Full Splice Match	Ref. match	ENST00000377067.9	chr13	2943	8	ENSG00000179399.16	ENST00000377067.9	8	0.0	0.0	FALSE	Yes	coding	False	TRUE	AATAAA
Full Splice Match	Ref. match	ENST00000476993.2	chr1	4492	3	ENSG00000179403.12	ENST00000476993.2	3	0.0	0.0	FALSE	Yes	coding	False	TRUE	AATAAA
Full Splice Match	Ref. match	ENST00000319004.6	chr17	3744	2	ENSG00000179409.11	ENST00000319004.6	2	0.0	0.0	FALSE	Yes	coding	False	TRUE	AAAAAG
Full Splice Match	Mono-exon	ENST00000317811.6	chr11	2406	1	ENSG00000179431.7	ENST00000317811.6	1	0.0	0.0	FALSE	-	coding	-	TRUE	AATAAA
Novel Not In Catalog	1+ donor / acceptor	transcript2274.chr11.nnic	chr11	1973	2	ENSG00000179431.7	novel	2	-	-	FALSE	Yes	coding	False	FALSE	AATAAA
Full Splice Match	Ref. match	ENST00000396128.9	chr14	6522	5	ENSG00000179454.14	ENST00000396128.9	5	0.0	0.0	FALSE	Yes	coding	False	TRUE	AATAAA
Full Splice Match	Ref. match	ENST00000679144.1	chr15	2490	2	ENSG00000179455.10	ENST00000679144.1	2	0.0	0.0	FALSE	Yes	coding	False	TRUE	AATATA
Full Splice Match	Mono-exon	ENST00000314520.6	chr15	2371	1	ENSG00000179455.10	ENST00000314520.6	1	0.0	0.0	FALSE	-	coding	-	TRUE	AATAAA
Full Splice Match	Ref. match	ENST00000678440.1	chr15	2094	2	ENSG00000179455.10	ENST00000678440.1	2	0.0	0.0	FALSE	Yes	coding	False	FALSE	TATAAA
Novel In Catalog	Annot. SJ	transcript15079.chr1.nic	chr1	4068	3	ENSG00000179456.12	novel	3	-	-	FALSE	Yes	coding	False	FALSE	AATAAA
Full Splice Match	Ref. match	ENST00000358704.4	chr1	3851	2	ENSG00000179456.12	ENST00000358704.4	2	0.0	0.0	FALSE	Yes	coding	False	TRUE	AATAAA
Novel In Catalog	Annot. SJ	transcript15081.chr1.nic	chr1	3772	3	ENSG00000179456.12	novel	3	-	-	FALSE	Yes	coding	False	FALSE	AATAAA
Full Splice Match	Ref. match	ENST00000622512.1	chr1	3740	2	ENSG00000179456.12	ENST00000622512.1	2	0.0	0.0	FALSE	Yes	coding	False	FALSE	AATAAA
Full Splice Match	Ref. match	ENST00000325192.8	chr14	2935	5	ENSG00000179476.8	ENST00000325192.8	5	0.0	0.0	TRUE	Yes	coding	False	TRUE	AATAAA
Full Splice Match	Ref. match	ENST00000647874.1	chr17	2515	15	ENSG00000179477.11	ENST00000647874.1	15	0.0	0.0	FALSE	Yes	coding	False	TRUE	AAAACA
Full Splice Match	Ref. match	ENST00000560049.4	chr15	1444	3	ENSG00000179523.8	ENST00000560049.4	3	0.0	0.0	FALSE	Yes	coding	True	FALSE	AATAAA
Full Splice Match	Ref. match	ENST00000653319.2	chr15	1354	3	ENSG00000179523.8	ENST00000653319.2	3	0.0	0.0	FALSE	Yes	non_coding	-	FALSE	AATAAA
Novel In Catalog	Mono-exon by intron ret.	transcript4902.chr8.nic	chr8	2365	8	ENSG00000179526.17	novel	9	-	-	FALSE	Yes	coding	True	FALSE	ATTAAA
Novel In Catalog	Mono-exon by intron ret.	transcript4914.chr8.nic	chr8	2246	7	ENSG00000179526.17	novel	8	-	-	FALSE	Yes	coding	False	FALSE	ATTAAA
Novel In Catalog	Annot. SS	transcript4913.chr8.nnic	chr8	2240	7	ENSG00000179526.17	novel	8	-	-	FALSE	Yes	coding	False	TRUE	ATTAAA
Full Splice Match	Ref. match	ENST00000359551.6	chr8	1687	8	ENSG00000179526.17	ENST00000359551.6	8	0.0	0.0	FALSE	Yes	coding	True	TRUE	ATTAAA
Full Splice Match	Ref. match	ENST00000398712.7	chr8	1348	9	ENSG00000179526.17	ENST00000398712.7	9	0.0	0.0	FALSE	Yes	coding	False	TRUE	ATTAAA
Full Splice Match	Ref. match	ENST00000321407.3	chr7	4128	2	ENSG00000179562.3	ENST00000321407.3	2	0.0	0.0	FALSE	Yes	coding	False	TRUE	ATTAAA
Full Splice Match	Ref. match	ENST00000316436.4	chr3	1434	4	ENSG00000179564.4	ENST00000316436.4	4	0.0	0.0	FALSE	Yes	coding	False	TRUE	AATAAA
Full Splice Match	Ref. match	ENST00000319555.8	chr16	5432	10	ENSG00000179588.9	ENST00000319555.8	10	0.0	0.0	FALSE	Yes	coding	False	TRUE	AGTAAA
Full Splice Match	Ref. match	ENST00000321560.4	chr17	2578	2	ENSG00000179598.6	ENST00000321560.4	2	0.0	0.0	FALSE	Yes	coding	False	TRUE	AATAAA
Full Splice Match	Ref. match	ENST00000339582.7	chr7	3704	11	ENSG00000179603.19	ENST00000339582.7	11	0.0	0.0	FALSE	Yes	coding	False	TRUE	AATAAA
Full Splice Match	Ref. match	ENST00000335793.4	chr17	3098	2	ENSG00000179604.10	ENST00000335793.4	2	0.0	0.0	FALSE	Yes	coding	False	TRUE	ATTAAA
Full Splice Match	Ref. match	ENST00000441843.5	chr13	4262	7	ENSG00000179630.11	ENST00000441843.5	7	0.0	0.0	FALSE	Yes	coding	False	TRUE	AATAAA
Full Splice Match	Ref. match	ENST00000325686.7	chr13	4028	7	ENSG00000179630.11	ENST00000325686.7	7	0.0	0.0	FALSE	Yes	coding	False	TRUE	AATAAA
Incomplete Splice Match	Mono-exon by intron ret.	transcript4909.chr8.nic	chr8	1828	7	ENSG00000179632.11	ENST00000322428.10	8	7.0	4.0	FALSE	Yes	coding	False	TRUE	AATAAA
Novel In Catalog	Mono-exon by intron ret.	transcript4911.chr8.nic	chr8	1809	7	ENSG00000179632.11	novel	8	-	-	FALSE	Yes	coding	True	TRUE	AATAAA
Full Splice Match	Ref. match	ENST00000534585.5	chr8	1754	7	ENSG00000179632.11	ENST00000534585.5	7	0.0	0.0	FALSE	Yes	coding	False	FALSE	AATAAA
Full Splice Match	Mono-exon	ENST00000322329.5	chr17	1098	1	ENSG00000179673.5	ENST00000322329.5	1	0.0	0.0	FALSE	-	coding	-	TRUE	AATAAA
Full Splice Match	Ref. match	ENST00000546455.6	chr12	2310	4	ENSG00000179715.13	ENST00000546455.6	4	0.0	0.0	FALSE	Yes	coding	False	TRUE	AATAAA
Full Splice Match	Mono-exon	transcript1645.chr1.nnic	chr1	1593	1	ENSG00000179743.5	ENST00000746568.1	1	-828.0	143.0	FALSE	-	non_coding	-	FALSE	TATAAA
Full Splice Match	Mono-exon	ENST00000746568.1	chr1	908	1	ENSG00000179743.5	ENST00000746568.1	1	0.0	0.0	FALSE	-	coding	-	FALSE	-
Full Splice Match	Ref. match	ENST00000333467.4	chr22	1590	8	ENSG00000179750.16	ENST00000333467.4	8	0.0	0.0	FALSE	Yes	coding	False	TRUE	AATAAA
Full Splice Match	Ref. match	ENST00000323372.9	chr17	2169	8	ENSG00000179761.12	ENST00000323372.9	8	0.0	0.0	FALSE	Yes	coding	False	TRUE	AATAAA
Full Splice Match	Mono-exon	ENST00000375978.5	chr20	1302	1	ENSG00000179772.8	ENST00000375978.5	1	0.0	0.0	FALSE	-	coding	-	TRUE	AATAAA
Full Splice Match	Mono-exon	ENST00000373673.5	chr10	1519	1	ENSG00000179774.9	ENST00000373673.5	1	0.0	0.0	FALSE	-	coding	-	FALSE	AATAAA
Full Splice Match	Ref. match	ENST00000649567.1	chr16	4126	13	ENSG00000179776.20	ENST00000649567.1	13	0.0	0.0	FALSE	Yes	coding	False	FALSE	AATAAA
Full Splice Match	Ref. match	ENST00000341529.8	chr16	4057	12	ENSG00000179776.20	ENST00000341529.8	12	0.0	0.0	FALSE	Yes	coding	False	TRUE	AATAAA
Full Splice Match	Ref. match	ENST00000396641.7	chr3	1730	2	ENSG00000179796.13	ENST00000396641.7	2	0.0	0.0	FALSE	Yes	coding	False	TRUE	AATAAA
Full Splice Match	Ref. match	ENST00000537894.5	chr13	3300	4	ENSG00000179813.7	ENST00000537894.5	4	0.0	0.0	TRUE	Yes	coding	False	TRUE	AATAAA
Full Splice Match	Ref. match	ENST00000313851.3	chr13	3274	4	ENSG00000179813.7	ENST00000313851.3	4	0.0	0.0	FALSE	Yes	coding	False	TRUE	AATAAA
Full Splice Match	Ref. match	ENST00000457870.6	chr2	831	3	ENSG00000179818.18	ENST00000457870.6	3	0.0	0.0	FALSE	Yes	coding	False	TRUE	AATAAA
Full Splice Match	Ref. match	ENST00000391771.1	chr19	3111	3	ENSG00000179820.17	ENST00000391771.1	3	0.0	0.0	FALSE	Yes	coding	False	TRUE	TATAAA
Full Splice Match	Ref. match	ENST00000391770.9	chr19	3054	3	ENSG00000179820.17	ENST00000391770.9	3	0.0	0.0	FALSE	Yes	coding	False	TRUE	TATAAA
Full Splice Match	Ref. match	ENST00000326134.10	chr8	5349	44	ENSG00000179832.18	ENST00000326134.10	44	0.0	0.0	TRUE	Yes	coding	False	TRUE	AATAAA
Novel In Catalog	Annot. SJ	transcript4946.chr8.nic	chr8	5191	42	ENSG00000179832.18	novel	44	-	-	FALSE	Yes	coding	False	FALSE	AATAAA
Full Splice Match	Ref. match	ENST00000313349.3	chr2	5549	2	ENSG00000179833.4	ENST00000313349.3	2	0.0	0.0	FALSE	Yes	coding	False	TRUE	AATAAA
Full Splice Match	Mono-exon	ENST00000608423.1	chr2	318	1	ENSG00000179833.4	ENST00000608423.1	1	0.0	0.0	FALSE	-	non_coding	-	TRUE	ATTAAA
Full Splice Match	Ref. match	ENST00000394718.4	chr14	6487	2	ENSG00000179841.8	ENST00000394718.4	2	0.0	0.0	FALSE	Yes	coding	False	TRUE	AATAAA
Full Splice Match	Ref. match	ENST00000644452.3	chr19	4410	6	ENSG00000179855.9	ENST00000644452.3	6	0.0	0.0	FALSE	Yes	coding	False	TRUE	AATAAA
Full Splice Match	Ref. match	ENST00000324348.9	chr17	2850	2	ENSG00000179859.10	ENST00000324348.9	2	0.0	0.0	FALSE	Yes	coding	False	TRUE	AATAAA
Full Splice Match	Mono-exon	ENST00000635932.1	chr17	2618	1	ENSG00000179859.10	ENST00000635932.1	1	0.0	0.0	FALSE	-	coding	-	TRUE	AATAAA
Full Splice Match	Mono-exon	ENST00000372638.4	chr1	1310	1	ENSG00000179862.7	ENST00000372638.4	1	0.0	0.0	FALSE	-	coding	-	TRUE	AATAAA
Full Splice Match	Ref. match	ENST00000411975.5	chr7	4480	19	ENSG00000179869.15	ENST00000411975.5	19	0.0	0.0	TRUE	Yes	coding	False	FALSE	AATAAA
Full Splice Match	Mono-exon	ENST00000504548.4	chr8	5394	1	ENSG00000179886.6	ENST00000504548.4	1	0.0	0.0	FALSE	-	coding	-	TRUE	AATAAA
Full Splice Match	Ref. match	ENST00000396410.9	chr16	4598	23	ENSG00000179889.21	ENST00000396410.9	23	0.0	0.0	FALSE	Yes	coding	False	TRUE	AATAAA
Full Splice Match	Ref. match	ENST00000535621.6	chr16	2048	17	ENSG00000179889.21	ENST00000535621.6	17	0.0	0.0	FALSE	Yes	coding	False	TRUE	AATAAA
Full Splice Match	Ref. match	ENST00000369948.8	chr1	655	5	ENSG00000179902.13	ENST00000369948.8	5	0.0	0.0	FALSE	Yes	coding	False	TRUE	ATTAAA
Full Splice Match	Ref. match	ENST00000369945.7	chr1	534	4	ENSG00000179902.13	ENST00000369945.7	4	0.0	0.0	FALSE	Yes	coding	False	TRUE	ATTAAA
Full Splice Match	Ref. match	ENST00000462402.5	chr1	485	3	ENSG00000179902.13	ENST00000462402.5	3	0.0	0.0	FALSE	Yes	non_coding	-	TRUE	ATTAAA
Full Splice Match	Ref. match	ENST00000460065.2	chr1	418	3	ENSG00000179902.13	ENST00000460065.2	3	0.0	0.0	FALSE	Yes	non_coding	-	TRUE	ATTAAA
Full Splice Match	Ref. match	ENST00000684351.1	chr19	6907	3	ENSG00000179909.16	ENST00000684351.1	3	0.0	0.0	FALSE	Yes	coding	False	TRUE	GGGGCT
Full Splice Match	Ref. match	ENST00000512439.6	chr19	5687	4	ENSG00000179909.16	ENST00000512439.6	4	0.0	0.0	FALSE	Yes	coding	True	TRUE	-
Novel Not In Catalog	1+ donor / acceptor	transcript4162.chr12.nnic	chr12	4501	26	ENSG00000179912.21	novel	24	-	-	FALSE	Yes	coding	False	FALSE	TATAAA
Full Splice Match	Ref. match	ENST00000402412.6	chr12	4411	24	ENSG00000179912.21	ENST00000402412.6	24	0.0	0.0	TRUE	Yes	coding	False	FALSE	TATAAA
Full Splice Match	Ref. match	ENST00000634871.1	chr12	4092	24	ENSG00000179912.21	ENST00000634871.1	24	0.0	0.0	FALSE	Yes	coding	False	TRUE	TATAAA
Novel Not In Catalog	1+ donor / acceptor	transcript4185.chr12.nnic	chr12	717	3	ENSG00000179912.21	novel	24	-	-	FALSE	Yes	non_coding	-	FALSE	AATAAA
Full Splice Match	Ref. match	ENST00000636345.1	chr2	3595	3	ENSG00000179915.25	ENST00000636345.1	3	0.0	0.0	FALSE	Yes	coding	False	TRUE	-
Full Splice Match	Ref. match	ENST00000412315.5	chr2	2215	3	ENSG00000179915.25	ENST00000412315.5	3	0.0	0.0	FALSE	Yes	coding	False	TRUE	AATAAA
Full Splice Match	Mono-exon	ENST00000478753.5	chr16	2244	1	ENSG00000179918.19	ENST00000478753.5	1	0.0	0.0	FALSE	-	coding	-	TRUE	AATAAA
Full Splice Match	Ref. match	ENST00000519574.2	chr2	1384	2	ENSG00000179921.15	ENST00000519574.2	2	0.0	0.0	FALSE	Yes	coding	False	TRUE	AATAAA
Full Splice Match	Ref. match	ENST00000325351.5	chr19	1987	2	ENSG00000179922.6	ENST00000325351.5	2	0.0	0.0	FALSE	Yes	coding	False	TRUE	ATTAAA
Full Splice Match	Ref. match	ENST00000412553.6	chr20	3330	3	ENSG00000179935.11	ENST00000412553.6	3	0.0	0.0	FALSE	Yes	coding	False	FALSE	ATTAAA
Full Splice Match	Ref. match	ENST00000650064.2	chr12	3568	2	ENSG00000179941.9	ENST00000650064.2	2	0.0	0.0	FALSE	Yes	coding	False	TRUE	AATGAA
Novel In Catalog	Annot. SJ	transcript10004.chr19.nic	chr19	3671	3	ENSG00000179943.8	novel	3	-	-	FALSE	Yes	coding	False	FALSE	AATAAA
Full Splice Match	Ref. match	ENST00000221665.5	chr19	2645	3	ENSG00000179943.8	ENST00000221665.5	3	0.0	0.0	FALSE	Yes	coding	False	TRUE	AATAAA
Full Splice Match	Ref. match	ENST00000703847.1	chr8	2140	13	ENSG00000179950.15	ENST00000703847.1	13	0.0	0.0	FALSE	Yes	coding	False	TRUE	-
Full Splice Match	Ref. match	ENST00000531951.6	chr8	1947	13	ENSG00000179950.15	ENST00000531951.6	13	0.0	0.0	FALSE	Yes	coding	False	TRUE	-
Full Splice Match	Ref. match	ENST00000703849.1	chr8	1942	13	ENSG00000179950.15	ENST00000703849.1	13	0.0	0.0	FALSE	Yes	coding	False	TRUE	-
Full Splice Match	Ref. match	ENST00000453551.6	chr8	1842	12	ENSG00000179950.15	ENST00000453551.6	12	0.0	0.0	FALSE	Yes	coding	False	TRUE	GATAAA
Full Splice Match	Ref. match	ENST00000703846.1	chr8	1837	12	ENSG00000179950.15	ENST00000703846.1	12	0.0	0.0	FALSE	Yes	coding	False	FALSE	-
Full Splice Match	Ref. match	ENST00000703848.1	chr8	1812	11	ENSG00000179950.15	ENST00000703848.1	11	0.0	0.0	FALSE	Yes	coding	False	FALSE	-
Full Splice Match	Ref. match	ENST00000313352.11	chr8	1804	11	ENSG00000179950.15	ENST00000313352.11	11	0.0	0.0	FALSE	Yes	coding	False	TRUE	GATAAA
Full Splice Match	Ref. match	ENST00000456095.6	chr8	1736	11	ENSG00000179950.15	ENST00000456095.6	11	0.0	0.0	FALSE	Yes	coding	False	FALSE	GATAAA
Full Splice Match	Ref. match	ENST00000526459.6	chr8	1661	11	ENSG00000179950.15	ENST00000526459.6	11	0.0	0.0	FALSE	Yes	coding	False	TRUE	-
Full Splice Match	Ref. match	ENST00000389623.11	chr19	4977	14	ENSG00000179954.16	ENST00000389623.11	14	0.0	0.0	FALSE	Yes	coding	False	TRUE	ATTAAA
Full Splice Match	Ref. match	ENST00000319285.5	chr16	1181	3	ENSG00000179958.10	ENST00000319285.5	3	0.0	0.0	FALSE	Yes	coding	False	TRUE	AGTAAA
Full Splice Match	Ref. match	ENST00000566625.2	chr16	2415	3	ENSG00000179965.12	ENST00000566625.2	3	0.0	0.0	FALSE	Yes	non_coding	-	TRUE	AATAAA
Incomplete Splice Match	3' frag.	transcript3468.chr16.nic	chr16	1228	2	ENSG00000179965.12	ENST00000434417.1	3	593.0	0.0	FALSE	Yes	coding	False	FALSE	AATAAA
Full Splice Match	Ref. match	ENST00000580243.3	chr18	5617	2	ENSG00000179981.11	ENST00000580243.3	2	0.0	0.0	FALSE	Yes	coding	False	TRUE	AATAAA
Full Splice Match	Ref. match	ENST00000322038.5	chr18	4992	2	ENSG00000179981.11	ENST00000322038.5	2	0.0	0.0	FALSE	Yes	coding	False	FALSE	AATAAA
Full Splice Match	Ref. match	ENST00000368887.7	chr10	1705	7	ENSG00000179988.15	ENST00000368887.7	7	0.0	0.0	FALSE	Yes	coding	False	FALSE	ATTAAA
Full Splice Match	Ref. match	ENST00000406217.8	chr10	1173	6	ENSG00000179988.15	ENST00000406217.8	6	0.0	0.0	FALSE	Yes	coding	False	TRUE	ATTAAA
Full Splice Match	Ref. match	ENST00000496079.1	chr10	872	5	ENSG00000179988.15	ENST00000496079.1	5	0.0	0.0	FALSE	Yes	coding	False	FALSE	AATAAA
Novel In Catalog	Annot. SJ	transcript5739.chr10.nic	chr10	714	5	ENSG00000179988.15	novel	5	-	-	FALSE	Yes	coding	False	TRUE	ATTAAA
Full Splice Match	Ref. match	ENST00000555846.2	chr14	6903	3	ENSG00000180008.9	ENST00000555846.2	3	0.0	0.0	FALSE	Yes	coding	False	TRUE	ATTAAA
Full Splice Match	Ref. match	ENST00000395472.2	chr14	6779	2	ENSG00000180008.9	ENST00000395472.2	2	0.0	0.0	FALSE	Yes	coding	False	TRUE	ATTAAA
Full Splice Match	Ref. match	ENST00000322342.4	chr18	7518	2	ENSG00000180011.7	ENST00000322342.4	2	0.0	0.0	FALSE	Yes	coding	False	TRUE	AATAAA
Full Splice Match	Ref. match	ENST00000537114.2	chr18	3205	2	ENSG00000180011.7	ENST00000537114.2	2	0.0	0.0	FALSE	Yes	coding	False	FALSE	AATAAA
Full Splice Match	Ref. match	ENST00000320159.2	chr16	3234	2	ENSG00000180035.13	ENST00000320159.2	2	0.0	0.0	FALSE	Yes	coding	False	TRUE	AATAAA
Full Splice Match	Ref. match	ENST00000613509.2	chr16	3032	3	ENSG00000180035.13	ENST00000613509.2	3	0.0	0.0	FALSE	Yes	coding	False	TRUE	AATAAA
Full Splice Match	Mono-exon	ENST00000326474.5	chr3	2792	1	ENSG00000180044.6	ENST00000326474.5	1	0.0	0.0	FALSE	-	coding	-	TRUE	ATTAAA
Incomplete Splice Match	Mono-exon by intron ret.	transcript1424.chr9.nic	chr9	5018	2	ENSG00000180071.21	ENST00000625242.1	3	-1676.0	0.0	FALSE	Yes	coding	True	FALSE	AATAAA
Incomplete Splice Match	Mono-exon by intron ret.	transcript1422.chr9.nic	chr9	4506	3	ENSG00000180071.21	ENST00000637288.1	9	30943.0	-116.0	FALSE	Yes	coding	True	FALSE	AATAAA
Incomplete Splice Match	3' frag.	transcript3461.chr16.nic	chr16	708	2	ENSG00000180096.13	ENST00000573615.5	9	3437.0	-47.0	FALSE	Yes	non_coding	-	TRUE	AATAAA
Full Splice Match	Ref. match	ENST00000373830.4	chr1	1799	9	ENSG00000180098.9	ENST00000373830.4	9	0.0	0.0	FALSE	Yes	coding	False	TRUE	AATATA
Full Splice Match	Ref. match	ENST00000480930.5	chr1	1132	10	ENSG00000180098.9	ENST00000480930.5	10	0.0	0.0	FALSE	Yes	coding	False	TRUE	-
Full Splice Match	Ref. match	ENST00000512944.6	chr5	2801	13	ENSG00000180104.16	ENST00000512944.6	13	0.0	0.0	FALSE	Yes	coding	False	TRUE	ATTAAA
Full Splice Match	Ref. match	ENST00000315013.9	chr5	2682	12	ENSG00000180104.16	ENST00000315013.9	12	0.0	0.0	FALSE	Yes	coding	False	TRUE	ATTAAA
Novel In Catalog	Annot. SJ	transcript51.chr5.nic	chr5	2464	10	ENSG00000180104.16	novel	13	-	-	FALSE	Yes	coding	False	TRUE	ATTAAA
Full Splice Match	Ref. match	ENST00000614491.1	chr8	4708	4	ENSG00000180155.20	ENST00000614491.1	4	0.0	0.0	FALSE	Yes	coding	False	FALSE	AATAAA
Full Splice Match	Ref. match	ENST00000621401.4	chr8	4537	4	ENSG00000180155.20	ENST00000621401.4	4	0.0	0.0	FALSE	Yes	coding	False	TRUE	AATAAA
Full Splice Match	Ref. match	ENST00000352909.8	chr11	1827	13	ENSG00000180176.15	ENST00000352909.8	13	0.0	0.0	FALSE	Yes	coding	False	TRUE	AATAAA
Full Splice Match	Ref. match	ENST00000382666.6	chr16	1964	3	ENSG00000180185.13	ENST00000382666.6	3	0.0	0.0	FALSE	Yes	coding	False	FALSE	AATAAA
Full Splice Match	Mono-exon	ENST00000427358.5	chr16	1705	1	ENSG00000180185.13	ENST00000427358.5	1	0.0	0.0	FALSE	-	coding	-	TRUE	AATAAA
Full Splice Match	Ref. match	ENST00000324079.11	chr8	3088	3	ENSG00000180190.13	ENST00000324079.11	3	0.0	0.0	FALSE	Yes	coding	False	TRUE	AATAAA
Full Splice Match	Ref. match	ENST00000683442.1	chr1	2551	13	ENSG00000180198.17	ENST00000683442.1	13	0.0	0.0	FALSE	Yes	coding	False	TRUE	AATAAA
Full Splice Match	Ref. match	ENST00000563728.1	chr16	336	2	ENSG00000180209.12	ENST00000563728.1	2	0.0	0.0	FALSE	Yes	non_coding	-	FALSE	AATAAA
Full Splice Match	Ref. match	ENST00000677584.1	chr2	1885	9	ENSG00000180228.14	ENST00000677584.1	9	0.0	0.0	FALSE	Yes	coding	False	TRUE	AATAAA
Full Splice Match	Ref. match	ENST00000325748.9	chr2	1770	8	ENSG00000180228.14	ENST00000325748.9	8	0.0	0.0	TRUE	Yes	coding	False	TRUE	AATAAA
Full Splice Match	Ref. match	ENST00000677689.1	chr2	1610	7	ENSG00000180228.14	ENST00000677689.1	7	0.0	0.0	FALSE	Yes	coding	False	TRUE	AATAAA
Full Splice Match	Ref. match	ENST00000678845.1	chr2	1546	7	ENSG00000180228.14	ENST00000678845.1	7	0.0	0.0	FALSE	Yes	coding	False	TRUE	AATAAA
Full Splice Match	Ref. match	ENST00000323037.5	chr7	3167	5	ENSG00000180233.11	ENST00000323037.5	5	0.0	0.0	FALSE	Yes	coding	False	TRUE	ATTAAA
Full Splice Match	Ref. match	ENST00000444460.7	chr19	2560	4	ENSG00000180257.14	ENST00000444460.7	4	0.0	0.0	FALSE	Yes	coding	False	TRUE	AATAAA
Full Splice Match	Ref. match	ENST00000343958.9	chr12	9291	21	ENSG00000180263.14	ENST00000343958.9	21	0.0	0.0	FALSE	Yes	coding	False	TRUE	AATAAA
Full Splice Match	Ref. match	ENST00000536534.7	chr1	8900	10	ENSG00000180287.17	ENST00000536534.7	10	0.0	0.0	FALSE	Yes	coding	False	TRUE	AATAAA
Full Splice Match	Ref. match	ENST00000427495.5	chr1	3018	10	ENSG00000180287.17	ENST00000427495.5	10	0.0	0.0	FALSE	Yes	coding	False	TRUE	AATAAA
Full Splice Match	Ref. match	ENST00000326005.10	chr15	1934	6	ENSG00000180304.14	ENST00000326005.10	6	0.0	0.0	TRUE	No	coding	False	FALSE	AATAAA
Full Splice Match	Ref. match	ENST00000560258.6	chr15	1744	5	ENSG00000180304.14	ENST00000560258.6	5	0.0	0.0	FALSE	No	coding	False	TRUE	-
Full Splice Match	Ref. match	ENST00000560837.5	chr15	707	3	ENSG00000180304.14	ENST00000560837.5	3	0.0	0.0	FALSE	Yes	non_coding	-	FALSE	ATTAAA
Full Splice Match	Ref. match	ENST00000315286.13	chr17	2114	5	ENSG00000180329.14	ENST00000315286.13	5	0.0	0.0	FALSE	Yes	coding	False	TRUE	AATAAA
Full Splice Match	Ref. match	ENST00000588210.1	chr17	2067	5	ENSG00000180329.14	ENST00000588210.1	5	0.0	0.0	FALSE	Yes	coding	False	TRUE	-
Full Splice Match	Ref. match	ENST00000457422.6	chr17	2058	4	ENSG00000180329.14	ENST00000457422.6	4	0.0	0.0	FALSE	No	coding	False	TRUE	AATAAA
Full Splice Match	Mono-exon	ENST00000315323.5	chr17	3779	1	ENSG00000180340.7	ENST00000315323.5	1	0.0	0.0	FALSE	-	coding	-	TRUE	AATAAA
Full Splice Match	Ref. match	ENST00000314583.8	chr3	1992	14	ENSG00000180353.11	ENST00000314583.8	14	0.0	0.0	FALSE	Yes	coding	False	TRUE	AATAAA
Full Splice Match	Ref. match	ENST00000324453.13	chr7	5761	3	ENSG00000180354.17	ENST00000324453.13	3	0.0	0.0	FALSE	Yes	coding	False	TRUE	ATTAAA
Novel In Catalog	Annot. SS	transcript1399.chr7.nic	chr7	4620	4	ENSG00000180354.17	novel	3	-	-	FALSE	Yes	coding	False	FALSE	ATTAAA
Full Splice Match	Ref. match	ENST00000409688.1	chr7	843	2	ENSG00000180354.17	ENST00000409688.1	2	0.0	0.0	FALSE	Yes	coding	False	TRUE	AAGAAA
Full Splice Match	Ref. match	ENST00000326648.5	chr15	9006	10	ENSG00000180357.10	ENST00000326648.5	10	0.0	0.0	FALSE	Yes	coding	False	TRUE	AATAAA
Full Splice Match	Ref. match	ENST00000327134.7	chr3	6139	15	ENSG00000180370.10	ENST00000327134.7	15	0.0	0.0	FALSE	Yes	coding	False	TRUE	GATAAA
Full Splice Match	Ref. match	ENST00000319466.9	chr2	4120	4	ENSG00000180398.13	ENST00000319466.9	4	0.0	0.0	FALSE	Yes	coding	False	TRUE	AATAAA
Full Splice Match	Ref. match	ENST00000409913.5	chr2	3975	3	ENSG00000180398.13	ENST00000409913.5	3	0.0	0.0	FALSE	Yes	coding	False	FALSE	AATAAA
Full Splice Match	Mono-exon	ENST00000623205.2	chr11	1980	1	ENSG00000180425.11	ENST00000623205.2	1	0.0	0.0	FALSE	-	coding	-	FALSE	AATAAA
Full Splice Match	Ref. match	ENST00000315190.4	chr13	3099	2	ENSG00000180440.4	ENST00000315190.4	2	0.0	0.0	FALSE	Yes	coding	False	TRUE	AATAAA
Full Splice Match	Mono-exon	ENST00000298743.9	chr9	3145	1	ENSG00000180447.7	ENST00000298743.9	1	0.0	0.0	FALSE	-	coding	-	TRUE	ATTAAA
Full Splice Match	Ref. match	ENST00000313093.7	chr19	4272	23	ENSG00000180448.11	ENST00000313093.7	23	0.0	0.0	FALSE	Yes	coding	False	TRUE	AATAAA
Full Splice Match	Ref. match	ENST00000451802.7	chr19	2289	4	ENSG00000180479.15	ENST00000451802.7	4	0.0	0.0	FALSE	Yes	coding	False	TRUE	ATTAAA
Full Splice Match	Ref. match	ENST00000376321.4	chr20	444	2	ENSG00000180483.7	ENST00000376321.4	2	0.0	0.0	FALSE	Yes	non_coding	-	TRUE	ATTAAA
Full Splice Match	Ref. match	ENST00000443751.4	chr1	6409	16	ENSG00000180488.17	ENST00000443751.4	16	0.0	0.0	TRUE	Yes	coding	False	TRUE	AATAAA
Full Splice Match	Ref. match	ENST00000645756.2	chr1	1978	15	ENSG00000180488.17	ENST00000645756.2	15	0.0	0.0	FALSE	Yes	coding	False	TRUE	AATAAA
Full Splice Match	Ref. match	ENST00000318948.7	chr21	7751	4	ENSG00000180530.11	ENST00000318948.7	4	0.0	0.0	FALSE	Yes	coding	False	TRUE	AATAAA
Full Splice Match	Mono-exon	ENST00000322128.5	chr8	4441	1	ENSG00000180543.5	ENST00000322128.5	1	0.0	0.0	FALSE	-	coding	-	TRUE	AATAAA
Genic Genomic	Multi-exon	transcript3294.chr8.nnic	chr8	3296	2	ENSG00000180543.5	novel	1	-	-	FALSE	Yes	coding	True	FALSE	AATAAA
Novel Not In Catalog	1+ donor / acceptor	transcript867.chr6.nnic	chr6	1736	3	ENSG00000180573.10	novel	2	-	-	FALSE	Yes	coding	True	FALSE	AATAAA
Full Splice Match	Ref. match	ENST00000314088.6	chr6	1668	2	ENSG00000180573.10	ENST00000314088.6	2	0.0	0.0	FALSE	Yes	coding	True	FALSE	AATAAA
Full Splice Match	Ref. match	ENST00000602637.1	chr6	1462	2	ENSG00000180573.10	ENST00000602637.1	2	0.0	0.0	FALSE	Yes	coding	False	FALSE	AATAGA
Full Splice Match	Mono-exon	ENST00000377791.4	chr6	519	1	ENSG00000180573.10	ENST00000377791.4	1	0.0	0.0	FALSE	-	coding	-	TRUE	-
Full Splice Match	Ref. match	ENST00000314332.5	chr6	659	2	ENSG00000180596.9	ENST00000314332.5	2	0.0	0.0	FALSE	Yes	coding	False	FALSE	ATTAAA
Full Splice Match	Ref. match	ENST00000392452.3	chr3	3063	2	ENSG00000180611.7	ENST00000392452.3	2	0.0	0.0	FALSE	Yes	coding	False	TRUE	AATAAA
Full Splice Match	Ref. match	ENST00000326902.7	chr4	1673	2	ENSG00000180613.11	ENST00000326902.7	2	0.0	0.0	FALSE	Yes	coding	False	TRUE	AATAAA
Full Splice Match	Ref. match	ENST00000357585.4	chr17	7685	2	ENSG00000180616.9	ENST00000357585.4	2	0.0	0.0	FALSE	Yes	coding	False	TRUE	ATTAAA
Full Splice Match	Ref. match	ENST00000575779.2	chr17	4863	2	ENSG00000180626.10	ENST00000575779.2	2	0.0	0.0	FALSE	Yes	coding	False	TRUE	AATAAA
Full Splice Match	Ref. match	ENST00000336126.6	chr10	7149	10	ENSG00000180628.15	ENST00000336126.6	10	0.0	0.0	FALSE	Yes	coding	False	TRUE	ATTAAA
Novel In Catalog	Annot. SS	transcript3780.chr10.nnic	chr10	7062	9	ENSG00000180628.15	novel	10	-	-	FALSE	Yes	coding	False	TRUE	ATTAAA
Full Splice Match	Ref. match	ENST00000614189.4	chr10	7037	10	ENSG00000180628.15	ENST00000614189.4	10	0.0	0.0	FALSE	Yes	coding	False	TRUE	ATTAAA
Novel In Catalog	Annot. SJ	transcript3789.chr10.nic	chr10	1129	3	ENSG00000180628.15	novel	10	-	-	FALSE	Yes	coding	True	TRUE	AATAAA
Full Splice Match	Ref. match	ENST00000490164.1	chr10	973	3	ENSG00000180628.15	ENST00000490164.1	3	0.0	0.0	FALSE	Yes	non_coding	-	TRUE	AATAAA
Full Splice Match	Ref. match	ENST00000433844.4	chr17	2099	17	ENSG00000180638.19	ENST00000433844.4	17	0.0	0.0	FALSE	Yes	coding	False	TRUE	ATTAAA
Novel Not In Catalog	1+ donor / acceptor	transcript2343.chr17.nnic	chr17	1233	6	ENSG00000180638.19	novel	2	-	-	FALSE	Yes	coding	False	FALSE	ATTAAA
Full Splice Match	Ref. match	ENST00000373209.2	chr10	2492	3	ENSG00000180644.8	ENST00000373209.2	3	0.0	0.0	FALSE	Yes	coding	False	FALSE	AATAAA
Full Splice Match	Ref. match	ENST00000315927.9	chr1	6396	2	ENSG00000180667.11	ENST00000315927.9	2	0.0	0.0	FALSE	Yes	coding	False	TRUE	AATAAA
Full Splice Match	Ref. match	ENST00000458549.7	chr8	4992	3	ENSG00000180694.14	ENST00000458549.7	3	0.0	0.0	FALSE	Yes	coding	False	TRUE	AATAAA
Full Splice Match	Ref. match	ENST00000319420.4	chr13	3845	2	ENSG00000180730.5	ENST00000319420.4	2	0.0	0.0	FALSE	Yes	coding	False	TRUE	AATAAA
Full Splice Match	Ref. match	ENST00000333430.6	chr19	2338	2	ENSG00000180739.15	ENST00000333430.6	2	0.0	0.0	FALSE	Yes	coding	False	TRUE	AATAAA
Full Splice Match	Ref. match	ENST00000439028.3	chr19	2191	2	ENSG00000180739.15	ENST00000439028.3	2	0.0	0.0	FALSE	Yes	coding	False	TRUE	AATAAA
Full Splice Match	Ref. match	ENST00000377411.5	chr1	5197	4	ENSG00000180758.12	ENST00000377411.5	4	0.0	0.0	FALSE	Yes	coding	False	TRUE	AATAAA
Full Splice Match	Ref. match	ENST00000319340.7	chr3	1917	3	ENSG00000180767.11	ENST00000319340.7	3	0.0	0.0	FALSE	Yes	coding	False	TRUE	AATAAA
Full Splice Match	Ref. match	ENST00000652490.3	chr4	3339	4	ENSG00000180769.10	ENST00000652490.3	4	0.0	0.0	FALSE	Yes	coding	True	TRUE	AATAAA
Full Splice Match	Ref. match	ENST00000652207.2	chr4	3270	4	ENSG00000180769.10	ENST00000652207.2	4	0.0	0.0	FALSE	Yes	non_coding	-	FALSE	AATAAA
Full Splice Match	Ref. match	ENST00000651845.1	chr4	3151	3	ENSG00000180769.10	ENST00000651845.1	3	0.0	0.0	FALSE	Yes	non_coding	-	FALSE	AATAAA
Full Splice Match	Ref. match	ENST00000849103.1	chr4	663	3	ENSG00000180769.10	ENST00000849103.1	3	0.0	0.0	FALSE	Yes	coding	True	TRUE	AATAAA
Full Splice Match	Ref. match	ENST00000326402.9	chr11	6037	11	ENSG00000180773.15	ENST00000326402.9	11	0.0	0.0	FALSE	Yes	coding	False	TRUE	AATAAA
Novel Not In Catalog	Mono-exon by intron ret.	transcript173.chr13.nnic	chr13	5343	14	ENSG00000180776.17	novel	13	-	-	FALSE	Yes	coding	True	TRUE	AATAAA
Full Splice Match	Ref. match	ENST00000382466.7	chr13	5338	12	ENSG00000180776.17	ENST00000382466.7	12	0.0	0.0	FALSE	Yes	coding	False	TRUE	AATAAA
Full Splice Match	Ref. match	ENST00000318833.4	chr17	4987	2	ENSG00000180787.6	ENST00000318833.4	2	0.0	0.0	FALSE	Yes	coding	False	TRUE	AATAAA
Full Splice Match	Ref. match	ENST00000315366.8	chr4	4603	2	ENSG00000180801.14	ENST00000315366.8	2	0.0	0.0	FALSE	Yes	coding	False	TRUE	AATAAA
Full Splice Match	Ref. match	ENST00000373232.8	chr10	1292	11	ENSG00000180817.12	ENST00000373232.8	11	0.0	0.0	FALSE	Yes	coding	False	TRUE	AATAAA
Full Splice Match	Ref. match	ENST00000438998.7	chr6	785	3	ENSG00000180822.12	ENST00000438998.7	3	0.0	0.0	FALSE	Yes	coding	False	TRUE	ATTAAA
Full Splice Match	Ref. match	ENST00000419065.6	chr6	629	4	ENSG00000180822.12	ENST00000419065.6	4	0.0	0.0	FALSE	Yes	coding	False	TRUE	AATAAA
Full Splice Match	Ref. match	ENST00000380305.4	chr6	489	2	ENSG00000180822.12	ENST00000380305.4	2	0.0	0.0	FALSE	Yes	coding	False	TRUE	AATAAA
Full Splice Match	Ref. match	ENST00000431348.1	chr3	890	3	ENSG00000180834.8	ENST00000431348.1	3	0.0	0.0	TRUE	Yes	coding	False	TRUE	-
Full Splice Match	Ref. match	ENST00000318160.5	chr1	4176	2	ENSG00000180875.5	ENST00000318160.5	2	0.0	0.0	TRUE	Yes	coding	False	TRUE	AATAAA
Full Splice Match	Ref. match	ENST00000320857.7	chrX	1671	7	ENSG00000180879.14	ENST00000320857.7	7	0.0	0.0	FALSE	Yes	coding	False	FALSE	AATAAA
Full Splice Match	Ref. match	ENST00000471880.5	chrX	785	7	ENSG00000180879.14	ENST00000471880.5	7	0.0	0.0	FALSE	Yes	coding	False	FALSE	AATAAA
Full Splice Match	Ref. match	ENST00000370087.5	chrX	745	7	ENSG00000180879.14	ENST00000370087.5	7	0.0	0.0	FALSE	Yes	coding	False	TRUE	AATAAA
Full Splice Match	Ref. match	ENST00000370086.8	chrX	608	6	ENSG00000180879.14	ENST00000370086.8	6	0.0	0.0	FALSE	Yes	coding	False	TRUE	AATAAA
Full Splice Match	Ref. match	ENST00000370085.3	chrX	526	5	ENSG00000180879.14	ENST00000370085.3	5	0.0	0.0	FALSE	Yes	coding	False	TRUE	AATAAA
Full Splice Match	Ref. match	ENST00000548958.2	chr12	1209	2	ENSG00000180881.21	ENST00000548958.2	2	0.0	0.0	FALSE	Yes	non_coding	-	TRUE	ATTAAA
Full Splice Match	Ref. match	ENST00000404801.2	chr19	4068	4	ENSG00000180884.10	ENST00000404801.2	4	0.0	0.0	FALSE	Yes	coding	False	TRUE	CATAAA
Novel In Catalog	Mono-exon by intron ret.	transcript6142.chr17.nic	chr17	5141	9	ENSG00000180891.13	novel	11	-	-	FALSE	Yes	coding	True	FALSE	AATAAA
Full Splice Match	Ref. match	ENST00000577830.6	chr17	3710	11	ENSG00000180891.13	ENST00000577830.6	11	0.0	0.0	FALSE	Yes	coding	False	TRUE	AATAAA
Novel In Catalog	Annot. SJ	transcript6129.chr17.nic	chr17	3140	12	ENSG00000180891.13	novel	11	-	-	FALSE	Yes	coding	False	TRUE	AATAAA
Full Splice Match	Ref. match	ENST00000356994.7	chr8	5607	37	ENSG00000180900.20	ENST00000356994.7	37	0.0	0.0	FALSE	Yes	coding	False	FALSE	AATAAA
Full Splice Match	Ref. match	ENST00000320476.7	chr8	5143	36	ENSG00000180900.20	ENST00000320476.7	36	0.0	0.0	TRUE	Yes	coding	False	FALSE	AATAAA
Full Splice Match	Ref. match	ENST00000322444.7	chr17	3657	6	ENSG00000180901.11	ENST00000322444.7	6	0.0	0.0	FALSE	Yes	coding	False	TRUE	AATAAA
Full Splice Match	Ref. match	ENST00000321264.9	chr2	2566	10	ENSG00000180902.18	ENST00000321264.9	10	0.0	0.0	FALSE	Yes	coding	False	TRUE	AGTAAA
Full Splice Match	Ref. match	ENST00000316793.8	chr3	4387	4	ENSG00000180914.11	ENST00000316793.8	4	0.0	0.0	FALSE	Yes	coding	False	TRUE	AATAAA
Full Splice Match	Ref. match	ENST00000434935.7	chr16	4875	3	ENSG00000180917.18	ENST00000434935.7	3	0.0	0.0	FALSE	Yes	coding	False	TRUE	ATTAAA
Full Splice Match	Mono-exon	ENST00000322241.6	chr3	2119	1	ENSG00000180929.6	ENST00000322241.6	1	0.0	0.0	FALSE	-	coding	-	TRUE	AAAACA
Genic Genomic	Multi-exon	transcript3334.chr3.nnic	chr3	1970	2	ENSG00000180929.6	novel	1	-	-	FALSE	Yes	coding	False	TRUE	-
Full Splice Match	Ref. match	ENST00000319286.6	chr8	3278	3	ENSG00000180938.6	ENST00000319286.6	3	0.0	0.0	FALSE	Yes	coding	False	TRUE	AATAAA
Full Splice Match	Ref. match	ENST00000478497.5	chr15	1004	3	ENSG00000180953.11	ENST00000478497.5	3	0.0	0.0	FALSE	Yes	non_coding	-	FALSE	AATAAA
Full Splice Match	Ref. match	ENST00000485386.1	chr15	529	3	ENSG00000180953.11	ENST00000485386.1	3	0.0	0.0	FALSE	Yes	non_coding	-	TRUE	AATAAA
Full Splice Match	Ref. match	ENST00000335272.10	chr22	2914	12	ENSG00000180957.19	ENST00000335272.10	12	0.0	0.0	TRUE	Yes	coding	False	TRUE	AATAAA
Full Splice Match	Ref. match	ENST00000320996.14	chr22	2826	11	ENSG00000180957.19	ENST00000320996.14	11	0.0	0.0	FALSE	Yes	coding	False	TRUE	AATAAA
Full Splice Match	Ref. match	ENST00000372685.8	chrX	1174	3	ENSG00000180964.17	ENST00000372685.8	3	0.0	0.0	FALSE	Yes	coding	False	TRUE	AATAAA
Full Splice Match	Ref. match	ENST00000360000.8	chrX	1131	2	ENSG00000180964.17	ENST00000360000.8	2	0.0	0.0	FALSE	Yes	coding	False	FALSE	AATAAA
Full Splice Match	Ref. match	ENST00000397130.8	chr15	7097	6	ENSG00000180979.10	ENST00000397130.8	6	0.0	0.0	FALSE	Yes	coding	False	TRUE	AATAAA
Full Splice Match	Ref. match	ENST00000563454.5	chr15	2407	6	ENSG00000180979.10	ENST00000563454.5	6	0.0	0.0	FALSE	Yes	coding	False	TRUE	AATAAA
Full Splice Match	Ref. match	ENST00000372014.5	chr6	957	3	ENSG00000180992.7	ENST00000372014.5	3	0.0	0.0	FALSE	Yes	coding	False	TRUE	TATAAA
Novel Not In Catalog	1+ donor / acceptor	transcript3847.chr6.nnic	chr6	783	3	ENSG00000180992.7	novel	3	-	-	FALSE	Yes	coding	False	TRUE	AATAAA
Full Splice Match	Ref. match	ENST00000321662.11	chr14	4200	7	ENSG00000180998.12	ENST00000321662.11	7	0.0	0.0	FALSE	Yes	coding	False	TRUE	AATAAA
Full Splice Match	Ref. match	ENST00000314218.8	chr4	3238	2	ENSG00000181004.10	ENST00000314218.8	2	0.0	0.0	FALSE	Yes	coding	False	TRUE	AATAAA
Full Splice Match	Ref. match	ENST00000392161.4	chr19	5941	5	ENSG00000181007.9	ENST00000392161.4	5	0.0	0.0	FALSE	Yes	coding	False	TRUE	AAAAAG
Full Splice Match	Ref. match	ENST00000320623.10	chr16	2521	6	ENSG00000181019.13	ENST00000320623.10	6	0.0	0.0	FALSE	Yes	coding	False	TRUE	AATAAA
Full Splice Match	Ref. match	ENST00000332810.4	chr15	3072	4	ENSG00000181026.15	ENST00000332810.4	4	0.0	0.0	TRUE	Yes	coding	False	TRUE	AATAAA
Full Splice Match	Ref. match	ENST00000596148.3	chr19	5508	2	ENSG00000181029.9	ENST00000596148.3	2	0.0	0.0	FALSE	Yes	coding	False	TRUE	AATAAA
Full Splice Match	Ref. match	ENST00000317378.5	chr19	790	2	ENSG00000181029.9	ENST00000317378.5	2	0.0	0.0	FALSE	Yes	coding	False	FALSE	GATAAA
Full Splice Match	Ref. match	ENST00000426877.2	chr19	765	2	ENSG00000181029.9	ENST00000426877.2	2	0.0	0.0	FALSE	Yes	coding	False	FALSE	GATAAA
Full Splice Match	Ref. match	ENST00000618002.4	chr17	2578	9	ENSG00000181031.16	ENST00000618002.4	9	0.0	0.0	FALSE	Yes	coding	False	FALSE	-
Full Splice Match	Ref. match	ENST00000318596.8	chr19	3267	8	ENSG00000181035.14	ENST00000318596.8	8	0.0	0.0	FALSE	Yes	coding	False	TRUE	AATAAA
Novel Not In Catalog	Mono-exon by intron ret.	transcript8026.chr17.nnic	chr17	1468	5	ENSG00000181038.14	novel	5	-	-	FALSE	Yes	coding	False	TRUE	ATTAAA
Full Splice Match	Ref. match	ENST00000615984.4	chr17	1171	5	ENSG00000181038.14	ENST00000615984.4	5	0.0	0.0	FALSE	Yes	coding	False	FALSE	ATTAAA
Full Splice Match	Ref. match	ENST00000590964.5	chr17	1006	4	ENSG00000181038.14	ENST00000590964.5	4	0.0	0.0	FALSE	Yes	coding	False	TRUE	ATTAAA
Full Splice Match	Ref. match	ENST00000361193.8	chr17	2888	18	ENSG00000181045.16	ENST00000361193.8	18	0.0	0.0	FALSE	Yes	coding	False	TRUE	AATAAA
Full Splice Match	Ref. match	ENST00000321331.12	chr3	2722	4	ENSG00000181061.14	ENST00000321331.12	4	0.0	0.0	FALSE	Yes	coding	False	TRUE	ATTAAA
Full Splice Match	Ref. match	ENST00000418900.6	chr3	1322	4	ENSG00000181061.14	ENST00000418900.6	4	0.0	0.0	FALSE	Yes	non_coding	-	TRUE	-
Full Splice Match	Ref. match	ENST00000470543.1	chr3	983	3	ENSG00000181061.14	ENST00000470543.1	3	0.0	0.0	FALSE	Yes	non_coding	-	TRUE	AATGAA
Full Splice Match	Ref. match	ENST00000452906.3	chr3	585	4	ENSG00000181061.14	ENST00000452906.3	4	0.0	0.0	FALSE	Yes	non_coding	-	TRUE	-
Full Splice Match	Ref. match	ENST00000338033.9	chr8	1871	14	ENSG00000181085.15	ENST00000338033.9	14	0.0	0.0	FALSE	Yes	coding	False	TRUE	AATAAA
Full Splice Match	Ref. match	ENST00000460843.6	chr9	5095	27	ENSG00000181090.21	ENST00000460843.6	27	0.0	0.0	TRUE	Yes	coding	False	TRUE	AATAAA
Full Splice Match	Ref. match	ENST00000462484.5	chr9	2707	16	ENSG00000181090.21	ENST00000462484.5	16	0.0	0.0	FALSE	Yes	coding	False	TRUE	AATAAA
Full Splice Match	Ref. match	ENST00000319211.5	chr5	3727	2	ENSG00000181104.7	ENST00000319211.5	2	0.0	0.0	FALSE	Yes	coding	False	TRUE	AATAAA
Full Splice Match	Ref. match	ENST00000533031.5	chr8	2114	5	ENSG00000181135.16	ENST00000533031.5	5	0.0	0.0	FALSE	Yes	coding	False	TRUE	-
Full Splice Match	Ref. match	ENST00000677467.1	chr5	2600	11	ENSG00000181163.14	ENST00000677467.1	11	0.0	0.0	FALSE	Yes	coding	True	FALSE	AATATA
Full Splice Match	Ref. match	ENST00000518587.2	chr5	1382	10	ENSG00000181163.14	ENST00000518587.2	10	0.0	0.0	FALSE	Yes	coding	True	TRUE	AATAAA
Full Splice Match	Ref. match	ENST00000678774.1	chr5	1289	11	ENSG00000181163.14	ENST00000678774.1	11	0.0	0.0	FALSE	Yes	coding	True	TRUE	AATAAA
Full Splice Match	Ref. match	ENST00000521672.6	chr5	1263	10	ENSG00000181163.14	ENST00000521672.6	10	0.0	0.0	FALSE	Yes	coding	False	FALSE	AATAAA
Full Splice Match	Ref. match	ENST00000351986.10	chr5	1237	10	ENSG00000181163.14	ENST00000351986.10	10	0.0	0.0	FALSE	Yes	coding	False	FALSE	AATAAA
Full Splice Match	Ref. match	ENST00000679233.1	chr5	1072	8	ENSG00000181163.14	ENST00000679233.1	8	0.0	0.0	FALSE	Yes	coding	False	TRUE	AATAAA
Full Splice Match	Ref. match	ENST00000523339.1	chr5	268	2	ENSG00000181163.14	ENST00000523339.1	2	0.0	0.0	FALSE	Yes	non_coding	-	TRUE	AATAAA
Full Splice Match	Ref. match	ENST00000361478.1	chrX	2755	2	ENSG00000181191.12	ENST00000361478.1	2	0.0	0.0	FALSE	Yes	coding	False	TRUE	ATTAAA
Full Splice Match	Ref. match	ENST00000374571.5	chrX	2362	2	ENSG00000181191.12	ENST00000374571.5	2	0.0	0.0	FALSE	Yes	coding	False	TRUE	ATTAAA
Full Splice Match	Ref. match	ENST00000263035.9	chr10	5173	17	ENSG00000181192.12	ENST00000263035.9	17	0.0	0.0	TRUE	Yes	coding	False	TRUE	AATAAA
Full Splice Match	Ref. match	ENST00000451791.7	chr8	1251	4	ENSG00000181195.11	ENST00000451791.7	4	0.0	0.0	FALSE	Yes	coding	False	TRUE	AATAAA
Full Splice Match	Mono-exon	ENST00000366695.3	chr1	895	1	ENSG00000181218.6	ENST00000366695.3	1	0.0	0.0	FALSE	-	coding	-	TRUE	ATTAAA
Full Splice Match	Ref. match	ENST00000644635.1	chr7	3949	7	ENSG00000181220.18	ENST00000644635.1	7	0.0	0.0	FALSE	Yes	coding	False	TRUE	GGGGCT
Full Splice Match	Ref. match	ENST00000458143.7	chr7	3846	7	ENSG00000181220.18	ENST00000458143.7	7	0.0	0.0	FALSE	Yes	coding	False	TRUE	AATAAA
Full Splice Match	Ref. match	ENST00000340622.8	chr7	3799	7	ENSG00000181220.18	ENST00000340622.8	7	0.0	0.0	FALSE	Yes	coding	False	TRUE	AATAAA
Full Splice Match	Ref. match	ENST00000617998.6	chr17	6751	29	ENSG00000181222.19	ENST00000617998.6	29	0.0	0.0	TRUE	Yes	coding	False	TRUE	AATAAA
Full Splice Match	Ref. match	ENST00000435159.3	chr12	5176	9	ENSG00000181234.10	ENST00000435159.3	9	0.0	0.0	FALSE	Yes	coding	False	TRUE	ATTAAA
Full Splice Match	Ref. match	ENST00000375095.3	chr11	3980	3	ENSG00000181264.9	ENST00000375095.3	3	0.0	0.0	FALSE	Yes	coding	False	TRUE	AGTAAA
Full Splice Match	Ref. match	ENST00000531346.1	chr11	3776	2	ENSG00000181264.9	ENST00000531346.1	2	0.0	0.0	FALSE	Yes	coding	False	TRUE	AGTAAA
Full Splice Match	Ref. match	ENST00000314475.6	chr11	1434	3	ENSG00000181264.9	ENST00000314475.6	3	0.0	0.0	FALSE	Yes	coding	False	TRUE	-
Novel In Catalog	Annot. SJ	transcript8338.chr11.nic	chr11	571	4	ENSG00000181264.9	novel	4	-	-	FALSE	Yes	coding	False	TRUE	AATAAA
Full Splice Match	Mono-exon	ENST00000371019.4	chr10	2233	1	ENSG00000181274.7	ENST00000371019.4	1	0.0	0.0	FALSE	-	coding	-	TRUE	AATAAA
Full Splice Match	Ref. match	ENST00000323206.2	chr17	1981	3	ENSG00000181284.3	ENST00000323206.2	3	0.0	0.0	FALSE	Yes	coding	False	TRUE	-
Full Splice Match	Ref. match	ENST00000396568.1	chr17	1962	2	ENSG00000181284.3	ENST00000396568.1	2	0.0	0.0	FALSE	Yes	coding	False	TRUE	ATTAAA
Full Splice Match	Ref. match	ENST00000631683.2	chr17	5806	9	ENSG00000181291.8	ENST00000631683.2	9	0.0	0.0	TRUE	Yes	coding	False	TRUE	-
Full Splice Match	Ref. match	ENST00000415922.7	chr6	4811	4	ENSG00000181315.11	ENST00000415922.7	4	0.0	0.0	FALSE	Yes	coding	False	TRUE	AATAAA
Full Splice Match	Ref. match	ENST00000470794.2	chr17	3249	4	ENSG00000181350.12	ENST00000470794.2	4	0.0	0.0	FALSE	Yes	coding	False	TRUE	AATACA
Full Splice Match	Ref. match	ENST00000225844.7	chr17	823	3	ENSG00000181374.8	ENST00000225844.7	3	0.0	0.0	FALSE	Yes	non_coding	-	TRUE	AATACA
Full Splice Match	Ref. match	ENST00000515088.5	chr4	2652	6	ENSG00000181381.15	ENST00000515088.5	6	0.0	0.0	TRUE	Yes	non_coding	-	FALSE	ATTAAA
Full Splice Match	Ref. match	ENST00000324444.9	chr19	1377	8	ENSG00000181392.17	ENST00000324444.9	8	0.0	0.0	FALSE	Yes	coding	False	TRUE	AATAAA
Full Splice Match	Ref. match	ENST00000340477.9	chr19	1004	6	ENSG00000181392.17	ENST00000340477.9	6	0.0	0.0	FALSE	Yes	coding	False	TRUE	AATAAA
Full Splice Match	Ref. match	ENST00000313056.10	chr17	4249	9	ENSG00000181396.13	ENST00000313056.10	9	0.0	0.0	FALSE	Yes	coding	False	TRUE	AATAAA
Full Splice Match	Ref. match	ENST00000329197.9	chr17	1652	10	ENSG00000181396.13	ENST00000329197.9	10	0.0	0.0	FALSE	Yes	coding	False	TRUE	CATAAA
Novel In Catalog	Mono-exon by intron ret.	transcript8614.chr17.nic	chr17	6381	10	ENSG00000181409.14	novel	14	-	-	FALSE	Yes	coding	False	FALSE	AAGAAA
Novel In Catalog	Mono-exon by intron ret.	transcript8606.chr17.nic	chr17	6118	11	ENSG00000181409.14	novel	16	-	-	FALSE	Yes	coding	True	FALSE	AAGAAA
Full Splice Match	Ref. match	ENST00000326724.9	chr17	5461	14	ENSG00000181409.14	ENST00000326724.9	14	0.0	0.0	FALSE	Yes	coding	False	TRUE	AAGAAA
Incomplete Splice Match	3' frag.	transcript8608.chr17.nic	chr17	5346	11	ENSG00000181409.14	ENST00000417379.6	13	2951.0	6808.0	FALSE	Yes	coding	False	FALSE	AAGAAA
Novel In Catalog	Mono-exon by intron ret.	transcript8604.chr17.nic	chr17	5114	12	ENSG00000181409.14	novel	14	-	-	FALSE	Yes	coding	False	FALSE	AAGAAA
Full Splice Match	Ref. match	ENST00000421952.3	chr12	3815	2	ENSG00000181418.8	ENST00000421952.3	2	0.0	0.0	FALSE	Yes	coding	False	TRUE	AATAAA
Novel Not In Catalog	1+ donor / acceptor	transcript6761.chr7.nnic	chr7	2944	6	ENSG00000181444.13	novel	5	-	-	FALSE	Yes	coding	False	TRUE	AATAAA
Full Splice Match	Ref. match	ENST00000302017.4	chr7	2843	5	ENSG00000181444.13	ENST00000302017.4	5	0.0	0.0	FALSE	Yes	coding	False	TRUE	AATAAA
Full Splice Match	Ref. match	ENST00000484747.5	chr7	913	5	ENSG00000181444.13	ENST00000484747.5	5	0.0	0.0	TRUE	Yes	coding	False	TRUE	AATAAA
Full Splice Match	Mono-exon	ENST00000325404.3	chr3	2512	1	ENSG00000181449.4	ENST00000325404.3	1	0.0	0.0	FALSE	-	coding	-	TRUE	AATAAA
Full Splice Match	Ref. match	ENST00000343776.10	chr1	8543	4	ENSG00000181450.18	ENST00000343776.10	4	0.0	0.0	FALSE	Yes	coding	False	TRUE	AATAAA
Novel In Catalog	Annot. SS	transcript4593.chr3.nnic	chr3	1722	7	ENSG00000181458.10	novel	8	-	-	FALSE	Yes	coding	False	TRUE	AATAAA
Full Splice Match	Ref. match	ENST00000323523.8	chr3	1567	6	ENSG00000181458.10	ENST00000323523.8	6	0.0	0.0	FALSE	Yes	coding	False	TRUE	AATAAA
Full Splice Match	Mono-exon	ENST00000323534.5	chr3	8402	1	ENSG00000181467.5	ENST00000323534.5	1	0.0	0.0	FALSE	-	coding	-	TRUE	AATAAA
Full Splice Match	Ref. match	ENST00000325144.5	chr6	3103	3	ENSG00000181472.5	ENST00000325144.5	3	0.0	0.0	FALSE	Yes	coding	False	TRUE	AATAAA
Full Splice Match	Ref. match	ENST00000535306.6	chr17	2098	6	ENSG00000181481.14	ENST00000535306.6	6	0.0	0.0	FALSE	Yes	coding	False	TRUE	AATAAA
Full Splice Match	Ref. match	ENST00000328381.10	chr17	2054	5	ENSG00000181481.14	ENST00000328381.10	5	0.0	0.0	FALSE	Yes	coding	False	TRUE	AATAAA
Full Splice Match	Ref. match	ENST00000324689.8	chr17	1905	4	ENSG00000181481.14	ENST00000324689.8	4	0.0	0.0	FALSE	Yes	coding	False	TRUE	AATAAA
Full Splice Match	Ref. match	ENST00000431281.5	chr17	2026	12	ENSG00000181513.15	ENST00000431281.5	12	0.0	0.0	FALSE	Yes	coding	False	FALSE	AATAAA
Full Splice Match	Ref. match	ENST00000591859.5	chr17	1998	12	ENSG00000181513.15	ENST00000591859.5	12	0.0	0.0	FALSE	No	coding	False	TRUE	AATAAA
Full Splice Match	Ref. match	ENST00000398322.7	chr17	1986	9	ENSG00000181513.15	ENST00000398322.7	9	0.0	0.0	FALSE	Yes	coding	False	TRUE	AATAAA
Full Splice Match	Ref. match	ENST00000321854.13	chr17	1827	10	ENSG00000181513.15	ENST00000321854.13	10	0.0	0.0	FALSE	Yes	coding	False	TRUE	AATAAA
Novel In Catalog	Mono-exon by intron ret.	transcript8504.chr17.nic	chr17	3802	7	ENSG00000181523.13	novel	8	-	-	FALSE	Yes	coding	False	FALSE	AGTAAA
Full Splice Match	Ref. match	ENST00000326317.11	chr17	2705	8	ENSG00000181523.13	ENST00000326317.11	8	0.0	0.0	TRUE	Yes	coding	False	TRUE	AGTAAA
Full Splice Match	Mono-exon	ENST00000317605.6	chr4	2543	1	ENSG00000181541.6	ENST00000317605.6	1	0.0	0.0	FALSE	-	coding	-	TRUE	AATAAA
Full Splice Match	Ref. match	ENST00000409792.4	chr3	8541	21	ENSG00000181555.22	ENST00000409792.4	21	0.0	0.0	FALSE	Yes	coding	False	TRUE	AATAAA
Full Splice Match	Ref. match	ENST00000643606.3	chr3	1765	4	ENSG00000181585.7	ENST00000643606.3	4	0.0	0.0	FALSE	Yes	coding	False	TRUE	AATAAA
Full Splice Match	Ref. match	ENST00000402693.5	chr19	3114	2	ENSG00000181588.17	ENST00000402693.5	2	0.0	0.0	FALSE	Yes	coding	False	TRUE	AATAAA
Full Splice Match	Ref. match	ENST00000313608.13	chr17	5609	5	ENSG00000181610.13	ENST00000313608.13	5	0.0	0.0	FALSE	Yes	coding	False	TRUE	AATAAA
Full Splice Match	Ref. match	ENST00000330181.10	chr16	1133	6	ENSG00000181625.18	ENST00000330181.10	6	0.0	0.0	FALSE	Yes	coding	False	FALSE	AATAAA
Full Splice Match	Ref. match	ENST00000351581.4	chr16	762	5	ENSG00000181625.18	ENST00000351581.4	5	0.0	0.0	FALSE	Yes	coding	False	FALSE	AATAAA
Full Splice Match	Ref. match	ENST00000325602.6	chr3	2765	2	ENSG00000181631.7	ENST00000325602.6	2	0.0	0.0	FALSE	Yes	coding	False	TRUE	AATAAA
Full Splice Match	Ref. match	ENST00000314222.5	chr11	920	2	ENSG00000181649.9	ENST00000314222.5	2	0.0	0.0	FALSE	Yes	coding	False	TRUE	AATAAA
Novel In Catalog	Annot. SJ	transcript6093.chr19.nic	chr19	2860	6	ENSG00000181666.19	novel	6	-	-	FALSE	Yes	coding	False	TRUE	AATAAA
Full Splice Match	Ref. match	ENST00000544914.5	chr19	2854	6	ENSG00000181666.19	ENST00000544914.5	6	0.0	0.0	FALSE	Yes	coding	False	TRUE	AATAAA
Full Splice Match	Ref. match	ENST00000392153.8	chr19	2785	5	ENSG00000181666.19	ENST00000392153.8	5	0.0	0.0	FALSE	Yes	coding	False	TRUE	AATAAA
Full Splice Match	Ref. match	ENST00000591259.5	chr19	734	5	ENSG00000181666.19	ENST00000591259.5	5	0.0	0.0	FALSE	Yes	coding	False	FALSE	AGTAAA
Full Splice Match	Ref. match	ENST00000462683.6	chrX	6010	7	ENSG00000181704.12	ENST00000462683.6	7	0.0	0.0	FALSE	Yes	coding	False	TRUE	ATTAAA
Full Splice Match	Ref. match	ENST00000315691.8	chr3	4330	3	ENSG00000181744.9	ENST00000315691.8	3	0.0	0.0	FALSE	Yes	coding	False	TRUE	AATAAA
Full Splice Match	Ref. match	ENST00000319933.7	chr5	2988	3	ENSG00000181751.10	ENST00000319933.7	3	0.0	0.0	FALSE	Yes	coding	False	TRUE	AATAAA
Full Splice Match	Ref. match	ENST00000510890.1	chr5	2933	3	ENSG00000181751.10	ENST00000510890.1	3	0.0	0.0	FALSE	Yes	coding	False	TRUE	AATAAA
Full Splice Match	Ref. match	ENST00000515669.5	chr5	1573	3	ENSG00000181751.10	ENST00000515669.5	3	0.0	0.0	FALSE	Yes	coding	False	TRUE	AATAAA
Full Splice Match	Ref. match	ENST00000369864.5	chr1	5130	2	ENSG00000181754.7	ENST00000369864.5	2	0.0	0.0	FALSE	Yes	coding	False	TRUE	ATTAAA
Full Splice Match	Ref. match	ENST00000374024.4	chr1	2137	2	ENSG00000181773.7	ENST00000374024.4	2	0.0	0.0	FALSE	Yes	coding	False	TRUE	AATAAA
Full Splice Match	Ref. match	ENST00000312960.4	chr3	2311	2	ENSG00000181788.4	ENST00000312960.4	2	0.0	0.0	FALSE	Yes	coding	False	TRUE	AATAAA
Full Splice Match	Ref. match	ENST00000314797.10	chr3	3078	24	ENSG00000181789.14	ENST00000314797.10	24	0.0	0.0	TRUE	Yes	coding	False	TRUE	AATAAA
Full Splice Match	Ref. match	ENST00000643448.1	chr8	6232	31	ENSG00000181790.13	ENST00000643448.1	31	0.0	0.0	TRUE	Yes	coding	False	FALSE	AATAAA
Full Splice Match	Ref. match	ENST00000517894.6	chr8	6020	31	ENSG00000181790.13	ENST00000517894.6	31	0.0	0.0	FALSE	No	coding	False	TRUE	AATAAA
Novel Not In Catalog	1+ donor / acceptor	transcript4483.chr8.nnic	chr8	3145	15	ENSG00000181790.13	novel	2	-	-	FALSE	Yes	coding	False	FALSE	AATAAA
Novel Not In Catalog	1+ donor / acceptor	transcript4482.chr8.nnic	chr8	2843	15	ENSG00000181790.13	novel	2	-	-	FALSE	Yes	coding	False	FALSE	AATAAA
Full Splice Match	Ref. match	ENST00000750594.1	chr2	1759	4	ENSG00000181798.5	ENST00000750594.1	4	0.0	0.0	FALSE	Yes	coding	False	TRUE	ATTAAA
Full Splice Match	Ref. match	ENST00000750561.1	chr2	1724	4	ENSG00000181798.5	ENST00000750561.1	4	0.0	0.0	FALSE	Yes	coding	False	FALSE	AATAAA
Full Splice Match	Ref. match	ENST00000668648.3	chr2	1354	3	ENSG00000181798.5	ENST00000668648.3	3	0.0	0.0	FALSE	Yes	coding	False	FALSE	AATAAA
Full Splice Match	Ref. match	ENST00000316549.11	chr3	3564	16	ENSG00000181804.15	ENST00000316549.11	16	0.0	0.0	FALSE	Yes	coding	False	TRUE	AATAAA
Novel In Catalog	Annot. SJ	transcript6401.chr3.nic	chr3	2970	13	ENSG00000181804.15	novel	16	-	-	FALSE	Yes	coding	False	FALSE	AATAAA
Full Splice Match	Ref. match	ENST00000498717.2	chr3	712	2	ENSG00000181804.15	ENST00000498717.2	2	0.0	0.0	FALSE	Yes	coding	False	TRUE	AATAAA
Full Splice Match	Ref. match	ENST00000315732.3	chr1	860	2	ENSG00000181817.6	ENST00000315732.3	2	0.0	0.0	FALSE	Yes	coding	False	TRUE	ATTAAA
Full Splice Match	Ref. match	ENST00000454158.7	chr4	3617	7	ENSG00000181826.10	ENST00000454158.7	7	0.0	0.0	FALSE	Yes	coding	False	TRUE	AATAAA
Full Splice Match	Ref. match	ENST00000314134.4	chr11	3429	2	ENSG00000181830.9	ENST00000314134.4	2	0.0	0.0	FALSE	Yes	coding	False	TRUE	AATAAA
Full Splice Match	Ref. match	ENST00000526817.2	chr11	3094	3	ENSG00000181830.9	ENST00000526817.2	3	0.0	0.0	FALSE	Yes	coding	False	TRUE	AATAAA
Full Splice Match	Ref. match	ENST00000442528.2	chr11	1756	3	ENSG00000181830.9	ENST00000442528.2	3	0.0	0.0	FALSE	Yes	coding	False	TRUE	-
Full Splice Match	Ref. match	ENST00000481065.5	chr3	3710	5	ENSG00000181847.12	ENST00000481065.5	5	0.0	0.0	FALSE	Yes	coding	False	FALSE	AATAAA
Full Splice Match	Ref. match	ENST00000345093.9	chr12	5593	7	ENSG00000181852.18	ENST00000345093.9	7	0.0	0.0	FALSE	Yes	coding	False	TRUE	AGTAAA
Full Splice Match	Ref. match	ENST00000394013.6	chr12	2452	8	ENSG00000181852.18	ENST00000394013.6	8	0.0	0.0	FALSE	Yes	coding	False	FALSE	AAAAAG
Full Splice Match	Ref. match	ENST00000317370.13	chr17	3375	11	ENSG00000181856.15	ENST00000317370.13	11	0.0	0.0	FALSE	Yes	coding	False	TRUE	AAAACA
Full Splice Match	Ref. match	ENST00000366711.4	chr1	7828	3	ENSG00000181873.13	ENST00000366711.4	3	0.0	0.0	TRUE	Yes	coding	False	TRUE	AATAAA
Full Splice Match	Ref. match	ENST00000598312.6	chr19	3501	4	ENSG00000181894.15	ENST00000598312.6	4	0.0	0.0	FALSE	Yes	coding	False	TRUE	AATAAA
Full Splice Match	Ref. match	ENST00000358067.5	chr19	3290	2	ENSG00000181894.15	ENST00000358067.5	2	0.0	0.0	FALSE	Yes	coding	False	FALSE	AATAAA
Full Splice Match	Ref. match	ENST00000592502.2	chr19	4642	4	ENSG00000181896.12	ENST00000592502.2	4	0.0	0.0	FALSE	Yes	coding	False	TRUE	AATAAA
Full Splice Match	Ref. match	ENST00000444249.6	chr19	1152	4	ENSG00000181896.12	ENST00000444249.6	4	0.0	0.0	FALSE	Yes	coding	False	TRUE	AATAAA
Full Splice Match	Ref. match	ENST00000394976.4	chr5	5083	2	ENSG00000181904.9	ENST00000394976.4	2	0.0	0.0	FALSE	Yes	coding	False	TRUE	AATAAA
Full Splice Match	Ref. match	ENST00000316124.3	chr11	2340	2	ENSG00000181908.6	ENST00000316124.3	2	0.0	0.0	FALSE	Yes	coding	False	FALSE	ATTAAA
Full Splice Match	Mono-exon	transcript2185.chr10.nnic	chr10	2573	1	ENSG00000181915.6	ENST00000373783.3	1	44.0	1143.0	FALSE	-	coding	-	TRUE	AATAAA
Full Splice Match	Ref. match	ENST00000537289.2	chr11	3733	3	ENSG00000181924.8	ENST00000537289.2	3	0.0	0.0	FALSE	Yes	non_coding	-	TRUE	AATAAA
Full Splice Match	Ref. match	ENST00000355693.5	chr11	818	2	ENSG00000181924.8	ENST00000355693.5	2	0.0	0.0	FALSE	Yes	coding	False	TRUE	AATAAA
Full Splice Match	Ref. match	ENST00000544575.1	chr11	449	2	ENSG00000181924.8	ENST00000544575.1	2	0.0	0.0	FALSE	Yes	non_coding	-	FALSE	AATAAA
Novel In Catalog	Mono-exon by intron ret.	transcript2472.chr12.nic	chr12	1830	13	ENSG00000181929.13	novel	12	-	-	FALSE	Yes	coding	False	TRUE	ATTAAA
Full Splice Match	Ref. match	ENST00000546531.5	chr12	1679	12	ENSG00000181929.13	ENST00000546531.5	12	0.0	0.0	FALSE	Yes	coding	False	TRUE	-
Full Splice Match	Ref. match	ENST00000548065.7	chr12	1657	12	ENSG00000181929.13	ENST00000548065.7	12	0.0	0.0	FALSE	Yes	coding	False	TRUE	ATTAAA
Full Splice Match	Ref. match	ENST00000547306.5	chr12	1531	11	ENSG00000181929.13	ENST00000547306.5	11	0.0	0.0	FALSE	Yes	coding	False	TRUE	ATTAAA
Full Splice Match	Ref. match	ENST00000318129.6	chr16	2200	3	ENSG00000181938.14	ENST00000318129.6	3	0.0	0.0	FALSE	Yes	coding	False	TRUE	AATACA
Full Splice Match	Ref. match	ENST00000328514.11	chr16	1932	2	ENSG00000181938.14	ENST00000328514.11	2	0.0	0.0	FALSE	Yes	coding	False	TRUE	AATAAA
Full Splice Match	Mono-exon	ENST00000314744.6	chr5	1683	1	ENSG00000181965.6	ENST00000314744.6	1	0.0	0.0	FALSE	-	coding	-	TRUE	AATAAA
Full Splice Match	Ref. match	ENST00000635206.3	chr4	6661	13	ENSG00000181982.20	ENST00000635206.3	13	0.0	0.0	FALSE	Yes	coding	False	TRUE	AATAAA
Full Splice Match	Ref. match	ENST00000504487.5	chr4	3869	12	ENSG00000181982.20	ENST00000504487.5	12	0.0	0.0	FALSE	Yes	coding	False	FALSE	ATTAAA
Full Splice Match	Ref. match	ENST00000325844.9	chr15	3392	6	ENSG00000181991.16	ENST00000325844.9	6	0.0	0.0	FALSE	Yes	coding	False	TRUE	AATAAA
Full Splice Match	Ref. match	ENST00000559323.5	chr15	2002	6	ENSG00000181991.16	ENST00000559323.5	6	0.0	0.0	FALSE	Yes	coding	False	TRUE	AATAAA
Full Splice Match	Ref. match	ENST00000560708.5	chr15	1060	6	ENSG00000181991.16	ENST00000560708.5	6	0.0	0.0	FALSE	Yes	coding	True	FALSE	AATAAA
Full Splice Match	Ref. match	ENST00000353598.6	chr15	766	5	ENSG00000181991.16	ENST00000353598.6	5	0.0	0.0	FALSE	Yes	coding	False	TRUE	AATAAA
Full Splice Match	Ref. match	ENST00000560850.1	chr15	458	3	ENSG00000181991.16	ENST00000560850.1	3	0.0	0.0	FALSE	Yes	non_coding	-	TRUE	AATAAA
Full Splice Match	Ref. match	ENST00000414487.7	chr1	1560	5	ENSG00000182004.13	ENST00000414487.7	5	0.0	0.0	FALSE	Yes	non_coding	-	TRUE	AATAAA
Full Splice Match	Ref. match	ENST00000483099.5	chr1	967	4	ENSG00000182004.13	ENST00000483099.5	4	0.0	0.0	FALSE	Yes	non_coding	-	TRUE	AATAAA
Full Splice Match	Ref. match	ENST00000475035.5	chr1	532	5	ENSG00000182004.13	ENST00000475035.5	5	0.0	0.0	FALSE	Yes	coding	False	TRUE	AATAAA
Full Splice Match	Ref. match	ENST00000470492.5	chr1	478	4	ENSG00000182004.13	ENST00000470492.5	4	0.0	0.0	FALSE	Yes	non_coding	-	TRUE	AATAAA
Novel In Catalog	Annot. SJ	transcript13070.chr1.nic	chr1	466	4	ENSG00000182004.13	novel	4	-	-	FALSE	Yes	non_coding	-	TRUE	AATAAA
Full Splice Match	Ref. match	ENST00000373789.8	chr10	6886	12	ENSG00000182010.11	ENST00000373789.8	12	0.0	0.0	FALSE	Yes	coding	False	TRUE	AATAAA
Full Splice Match	Ref. match	ENST00000395260.3	chr10	2076	5	ENSG00000182010.11	ENST00000395260.3	5	0.0	0.0	FALSE	Yes	coding	False	TRUE	AATAAA
Full Splice Match	Ref. match	ENST00000313683.15	chr19	3684	3	ENSG00000182013.18	ENST00000313683.15	3	0.0	0.0	FALSE	Yes	coding	False	TRUE	AATAAA
Full Splice Match	Ref. match	ENST00000346248.7	chr10	4810	8	ENSG00000182022.18	ENST00000346248.7	8	0.0	0.0	FALSE	Yes	coding	False	FALSE	-
Full Splice Match	Ref. match	ENST00000435907.6	chr10	4809	8	ENSG00000182022.18	ENST00000435907.6	8	0.0	0.0	FALSE	Yes	coding	False	TRUE	-
Full Splice Match	Ref. match	ENST00000628426.1	chr10	3553	6	ENSG00000182022.18	ENST00000628426.1	6	0.0	0.0	FALSE	Yes	coding	False	TRUE	AATAAA
Full Splice Match	Ref. match	ENST00000470147.5	chr20	772	3	ENSG00000182035.13	ENST00000470147.5	3	0.0	0.0	FALSE	Yes	coding	False	TRUE	ATTAAA
Full Splice Match	Ref. match	ENST00000614341.5	chr17	3558	3	ENSG00000182040.9	ENST00000614341.5	3	0.0	0.0	FALSE	Yes	coding	False	TRUE	-
Full Splice Match	Ref. match	ENST00000330062.8	chr15	2658	11	ENSG00000182054.10	ENST00000330062.8	11	0.0	0.0	FALSE	Yes	coding	False	TRUE	AATAAA
Full Splice Match	Ref. match	ENST00000560061.1	chr15	1449	9	ENSG00000182054.10	ENST00000560061.1	9	0.0	0.0	FALSE	Yes	coding	False	TRUE	-
Novel In Catalog	Mono-exon by intron ret.	transcript218.chr19.nic	chr19	2971	10	ENSG00000182087.14	novel	11	-	-	FALSE	Yes	coding	False	TRUE	AATAAA
Novel In Catalog	Mono-exon by intron ret.	transcript225.chr19.nic	chr19	2868	10	ENSG00000182087.14	novel	11	-	-	FALSE	Yes	coding	True	TRUE	AATAAA
Novel In Catalog	Mono-exon by intron ret.	transcript220.chr19.nic	chr19	2801	10	ENSG00000182087.14	novel	11	-	-	FALSE	Yes	coding	True	FALSE	AATAAA
Novel In Catalog	Mono-exon by intron ret.	transcript221.chr19.nic	chr19	2726	10	ENSG00000182087.14	novel	11	-	-	FALSE	Yes	coding	False	TRUE	AATAAA
Full Splice Match	Ref. match	ENST00000356663.8	chr19	2687	11	ENSG00000182087.14	ENST00000356663.8	11	0.0	0.0	FALSE	Yes	coding	False	TRUE	AATAAA
Novel In Catalog	Mono-exon by intron ret.	transcript208.chr19.nic	chr19	2678	11	ENSG00000182087.14	novel	11	-	-	FALSE	Yes	coding	False	FALSE	AATAAA
Full Splice Match	Ref. match	ENST00000333175.9	chr19	2581	10	ENSG00000182087.14	ENST00000333175.9	10	0.0	0.0	FALSE	Yes	coding	False	TRUE	AATAAA
Full Splice Match	Ref. match	ENST00000649170.1	chr21	1534	5	ENSG00000182093.16	ENST00000649170.1	5	0.0	0.0	FALSE	Yes	coding	False	TRUE	AGTAAA
Full Splice Match	Ref. match	ENST00000380708.5	chr21	1464	5	ENSG00000182093.16	ENST00000380708.5	5	0.0	0.0	FALSE	Yes	coding	False	TRUE	AGTAAA
Full Splice Match	Ref. match	ENST00000430969.6	chr7	10839	30	ENSG00000182095.15	ENST00000430969.6	30	0.0	0.0	TRUE	Yes	coding	False	TRUE	CATAAA
Incomplete Splice Match	5' fragment	transcript501.chr7.nic	chr7	6630	17	ENSG00000182095.15	ENST00000430969.6	30	8.0	44477.0	FALSE	Yes	coding	False	TRUE	ATTAAA
Full Splice Match	Mono-exon	ENST00000329203.5	chr11	3925	1	ENSG00000182103.5	ENST00000329203.5	1	0.0	0.0	FALSE	-	coding	-	TRUE	ATTAAA
Full Splice Match	Ref. match	ENST00000331808.5	chr16	1569	2	ENSG00000182108.11	ENST00000331808.5	2	0.0	0.0	FALSE	Yes	coding	False	TRUE	ATTAAA
Full Splice Match	Ref. match	ENST00000699926.1	chr15	988	2	ENSG00000182117.7	ENST00000699926.1	2	0.0	0.0	FALSE	Yes	non_coding	-	FALSE	-
Full Splice Match	Ref. match	ENST00000328848.6	chr15	507	2	ENSG00000182117.7	ENST00000328848.6	2	0.0	0.0	FALSE	Yes	non_coding	-	TRUE	ATTAAA
Full Splice Match	Ref. match	ENST00000557912.2	chr15	491	2	ENSG00000182117.7	ENST00000557912.2	2	0.0	0.0	FALSE	Yes	non_coding	-	FALSE	ATTAAA
Full Splice Match	Ref. match	ENST00000366654.5	chr1	1503	2	ENSG00000182118.8	ENST00000366654.5	2	0.0	0.0	FALSE	Yes	coding	False	TRUE	GATAAA
Full Splice Match	Ref. match	ENST00000328939.9	chr5	2030	8	ENSG00000182132.15	ENST00000328939.9	8	0.0	0.0	FALSE	Yes	coding	False	TRUE	AATAAA
Full Splice Match	Ref. match	ENST00000368824.8	chr1	2792	13	ENSG00000182134.17	ENST00000368824.8	13	0.0	0.0	FALSE	Yes	coding	False	TRUE	AATAAA
Full Splice Match	Ref. match	ENST00000458431.6	chr1	2768	13	ENSG00000182134.17	ENST00000458431.6	13	0.0	0.0	FALSE	Yes	coding	False	TRUE	AATAAA
Full Splice Match	Ref. match	ENST00000368827.10	chr1	2318	14	ENSG00000182134.17	ENST00000368827.10	14	0.0	0.0	FALSE	Yes	coding	False	TRUE	GATAAA
Full Splice Match	Ref. match	ENST00000601295.2	chr19	10930	3	ENSG00000182141.11	ENST00000601295.2	3	0.0	0.0	FALSE	Yes	coding	False	FALSE	AATAAA
Full Splice Match	Ref. match	ENST00000356929.3	chr19	4004	4	ENSG00000182141.11	ENST00000356929.3	4	0.0	0.0	FALSE	Yes	coding	False	TRUE	AATAAA
Novel In Catalog	Mono-exon by intron ret.	transcript5630.chr16.nic	chr16	3778	9	ENSG00000182149.21	novel	10	-	-	FALSE	Yes	coding	True	TRUE	AATAAA
Novel In Catalog	Annot. SJ	transcript5623.chr16.nic	chr16	2469	11	ENSG00000182149.21	novel	10	-	-	FALSE	Yes	coding	False	TRUE	AATAAA
Full Splice Match	Ref. match	ENST00000329908.12	chr16	2356	10	ENSG00000182149.21	ENST00000329908.12	10	0.0	0.0	FALSE	Yes	coding	False	TRUE	AATAAA
Novel In Catalog	Annot. SJ	transcript5629.chr16.nic	chr16	2317	9	ENSG00000182149.21	novel	10	-	-	FALSE	Yes	coding	False	TRUE	-
Full Splice Match	Ref. match	ENST00000378798.9	chr16	2255	9	ENSG00000182149.21	ENST00000378798.9	9	0.0	0.0	FALSE	Yes	coding	False	TRUE	AATAAA
Full Splice Match	Ref. match	ENST00000538850.5	chr16	1125	7	ENSG00000182149.21	ENST00000538850.5	7	0.0	0.0	FALSE	Yes	coding	False	TRUE	-
Full Splice Match	Ref. match	ENST00000665077.4	chr9	2898	2	ENSG00000182150.20	ENST00000665077.4	2	0.0	0.0	FALSE	Yes	coding	False	TRUE	ATTAAA
Novel Not In Catalog	1+ donor / acceptor	transcript6426.chr9.nnic	chr9	1357	3	ENSG00000182154.8	novel	2	-	-	FALSE	Yes	coding	True	FALSE	-
Full Splice Match	Ref. match	ENST00000371443.6	chr9	582	2	ENSG00000182154.8	ENST00000371443.6	2	0.0	0.0	FALSE	Yes	coding	False	TRUE	ATTAAA
Full Splice Match	Ref. match	ENST00000330387.11	chr7	7441	12	ENSG00000182158.16	ENST00000330387.11	12	0.0	0.0	FALSE	Yes	coding	False	TRUE	AATAAA
Full Splice Match	Ref. match	ENST00000452463.5	chr7	1105	4	ENSG00000182158.16	ENST00000452463.5	4	0.0	0.0	FALSE	Yes	coding	False	TRUE	AATAAA
Full Splice Match	Ref. match	ENST00000661943.4	chr7	3215	3	ENSG00000182165.21	ENST00000661943.4	3	0.0	0.0	FALSE	Yes	coding	False	FALSE	ATTAAA
Full Splice Match	Ref. match	ENST00000416560.8	chr7	1495	4	ENSG00000182165.21	ENST00000416560.8	4	0.0	0.0	FALSE	Yes	non_coding	-	FALSE	AATAAA
Full Splice Match	Ref. match	ENST00000421293.5	chr7	1314	3	ENSG00000182165.21	ENST00000421293.5	3	0.0	0.0	FALSE	Yes	non_coding	-	FALSE	AATAAA
Full Splice Match	Ref. match	ENST00000359941.12	chr7	1150	4	ENSG00000182165.21	ENST00000359941.12	4	0.0	0.0	FALSE	Yes	non_coding	-	FALSE	-
Full Splice Match	Ref. match	ENST00000766335.1	chr7	830	4	ENSG00000182165.21	ENST00000766335.1	4	0.0	0.0	FALSE	Yes	non_coding	-	TRUE	AATAAA
Full Splice Match	Ref. match	ENST00000766310.1	chr7	757	3	ENSG00000182165.21	ENST00000766310.1	3	0.0	0.0	FALSE	Yes	non_coding	-	TRUE	AATAAA
Full Splice Match	Ref. match	ENST00000686297.2	chr7	702	4	ENSG00000182165.21	ENST00000686297.2	4	0.0	0.0	FALSE	Yes	non_coding	-	FALSE	AATAAA
Full Splice Match	Ref. match	ENST00000766324.1	chr7	655	4	ENSG00000182165.21	ENST00000766324.1	4	0.0	0.0	FALSE	Yes	non_coding	-	TRUE	AATAAA
Full Splice Match	Ref. match	ENST00000685722.3	chr7	646	2	ENSG00000182165.21	ENST00000685722.3	2	0.0	0.0	FALSE	Yes	non_coding	-	FALSE	AATAAA
Full Splice Match	Ref. match	ENST00000766333.1	chr7	574	4	ENSG00000182165.21	ENST00000766333.1	4	0.0	0.0	FALSE	Yes	non_coding	-	TRUE	AATAAA
Full Splice Match	Ref. match	ENST00000766309.1	chr7	498	3	ENSG00000182165.21	ENST00000766309.1	3	0.0	0.0	FALSE	Yes	non_coding	-	FALSE	AATAAA
Full Splice Match	Ref. match	ENST00000685636.2	chr7	429	3	ENSG00000182165.21	ENST00000685636.2	3	0.0	0.0	FALSE	Yes	non_coding	-	FALSE	AATAAA
Full Splice Match	Ref. match	ENST00000688353.2	chr7	368	3	ENSG00000182165.21	ENST00000688353.2	3	0.0	0.0	FALSE	Yes	non_coding	-	FALSE	AATAAA
Full Splice Match	Ref. match	ENST00000686728.3	chr7	346	2	ENSG00000182165.21	ENST00000686728.3	2	0.0	0.0	FALSE	Yes	non_coding	-	FALSE	AATAAA
Full Splice Match	Ref. match	ENST00000453304.6	chr4	9642	16	ENSG00000182168.16	ENST00000453304.6	16	0.0	0.0	TRUE	Yes	coding	False	TRUE	AATAAA
Full Splice Match	Ref. match	ENST00000504962.1	chr4	1789	6	ENSG00000182168.16	ENST00000504962.1	6	0.0	0.0	FALSE	Yes	coding	False	TRUE	AATAAA
Full Splice Match	Ref. match	ENST00000681282.1	chr17	2895	10	ENSG00000182173.14	ENST00000681282.1	10	0.0	0.0	FALSE	Yes	coding	True	TRUE	ATTAAA
Full Splice Match	Ref. match	ENST00000333213.11	chr17	1937	11	ENSG00000182173.14	ENST00000333213.11	11	0.0	0.0	FALSE	Yes	coding	False	TRUE	ATTAAA
Full Splice Match	Ref. match	ENST00000543599.5	chr15	3174	4	ENSG00000182175.15	ENST00000543599.5	4	0.0	0.0	FALSE	Yes	coding	False	FALSE	AGTAAA
Full Splice Match	Ref. match	ENST00000425933.6	chr15	3078	4	ENSG00000182175.15	ENST00000425933.6	4	0.0	0.0	FALSE	Yes	coding	False	TRUE	AGTAAA
Full Splice Match	Ref. match	ENST00000542321.6	chr15	3038	3	ENSG00000182175.15	ENST00000542321.6	3	0.0	0.0	FALSE	Yes	coding	False	TRUE	AGTAAA
Full Splice Match	Ref. match	ENST00000333486.4	chr3	3304	24	ENSG00000182179.13	ENST00000333486.4	24	0.0	0.0	FALSE	Yes	coding	False	TRUE	AATAAA
Full Splice Match	Ref. match	ENST00000497908.1	chr3	608	2	ENSG00000182179.13	ENST00000497908.1	2	0.0	0.0	FALSE	Yes	non_coding	-	FALSE	AATAAA
Full Splice Match	Ref. match	ENST00000372945.8	chr10	2579	3	ENSG00000182180.14	ENST00000372945.8	3	0.0	0.0	FALSE	Yes	coding	False	TRUE	AATAAA
Full Splice Match	Ref. match	ENST00000517870.2	chr1	924	3	ENSG00000182183.15	ENST00000517870.2	3	0.0	0.0	FALSE	Yes	coding	False	TRUE	AATAAA
Novel Not In Catalog	1+ donor / acceptor	transcript5595.chr1.nnic	chr1	623	3	ENSG00000182183.15	novel	3	-	-	FALSE	Yes	coding	False	FALSE	AATAAA
Full Splice Match	Ref. match	ENST00000487270.5	chr14	2596	11	ENSG00000182185.19	ENST00000487270.5	11	0.0	0.0	FALSE	Yes	coding	False	TRUE	-
Full Splice Match	Ref. match	ENST00000471583.6	chr14	1559	11	ENSG00000182185.19	ENST00000471583.6	11	0.0	0.0	FALSE	Yes	coding	False	TRUE	AATAAA
Full Splice Match	Mono-exon	transcript3383.chrX.nnic	chrX	14363	1	ENSG00000182195.9	ENST00000370526.5	1	30.0	-10498.0	FALSE	-	coding	-	TRUE	AATAAA
Full Splice Match	Mono-exon	transcript3381.chrX.nnic	chrX	1491	1	ENSG00000182195.9	ENST00000370526.5	1	-107.0	2511.0	FALSE	-	coding	-	FALSE	AATAAA
Full Splice Match	Ref. match	ENST00000543566.6	chr12	1591	6	ENSG00000182196.14	ENST00000543566.6	6	0.0	0.0	FALSE	Yes	coding	False	FALSE	ATTAAA
Full Splice Match	Ref. match	ENST00000453766.7	chr12	1491	6	ENSG00000182196.14	ENST00000453766.7	6	0.0	0.0	FALSE	Yes	coding	False	FALSE	ATTAAA
Full Splice Match	Ref. match	ENST00000454885.6	chr12	1318	6	ENSG00000182196.14	ENST00000454885.6	6	0.0	0.0	FALSE	Yes	coding	False	TRUE	ATTAAA
Full Splice Match	Ref. match	ENST00000536502.5	chr12	1273	5	ENSG00000182196.14	ENST00000536502.5	5	0.0	0.0	FALSE	Yes	coding	False	TRUE	-
Novel In Catalog	Annot. SJ	transcript7411.chr12.nic	chr12	1095	6	ENSG00000182196.14	novel	6	-	-	FALSE	Yes	coding	False	TRUE	ATTAAA
Novel In Catalog	Annot. SJ	transcript7408.chr12.nic	chr12	1062	6	ENSG00000182196.14	novel	6	-	-	FALSE	Yes	coding	False	TRUE	ATTAAA
Full Splice Match	Ref. match	ENST00000315580.10	chr12	1023	6	ENSG00000182196.14	ENST00000315580.10	6	0.0	0.0	FALSE	Yes	coding	False	TRUE	ATTAAA
Full Splice Match	Ref. match	ENST00000439686.6	chr12	796	6	ENSG00000182196.14	ENST00000439686.6	6	0.0	0.0	FALSE	Yes	coding	False	FALSE	-
Full Splice Match	Ref. match	ENST00000556825.5	chr12	2215	11	ENSG00000182199.11	ENST00000556825.5	11	0.0	0.0	FALSE	Yes	coding	False	FALSE	AATGAA
Full Splice Match	Ref. match	ENST00000328923.8	chr12	2157	12	ENSG00000182199.11	ENST00000328923.8	12	0.0	0.0	FALSE	Yes	coding	False	TRUE	AATGAA
Full Splice Match	Ref. match	ENST00000414700.7	chr12	2006	12	ENSG00000182199.11	ENST00000414700.7	12	0.0	0.0	FALSE	Yes	coding	False	FALSE	AATAAA
Full Splice Match	Ref. match	ENST00000557487.5	chr12	1918	12	ENSG00000182199.11	ENST00000557487.5	12	0.0	0.0	FALSE	Yes	coding	False	TRUE	AATAAA
Full Splice Match	Ref. match	ENST00000557433.5	chr12	1904	12	ENSG00000182199.11	ENST00000557433.5	12	0.0	0.0	FALSE	Yes	coding	False	FALSE	AATAAA
Full Splice Match	Ref. match	ENST00000636639.1	chrX	2125	10	ENSG00000182220.15	ENST00000636639.1	10	0.0	0.0	FALSE	Yes	coding	True	TRUE	-
Full Splice Match	Ref. match	ENST00000636409.1	chrX	1962	8	ENSG00000182220.15	ENST00000636409.1	8	0.0	0.0	FALSE	Yes	coding	False	FALSE	-
Full Splice Match	Ref. match	ENST00000636287.1	chrX	1904	8	ENSG00000182220.15	ENST00000636287.1	8	0.0	0.0	FALSE	Yes	coding	False	TRUE	AATAAA
Full Splice Match	Ref. match	ENST00000332439.5	chr17	3489	4	ENSG00000182224.12	ENST00000332439.5	4	0.0	0.0	FALSE	Yes	coding	False	TRUE	AATAAA
Full Splice Match	Ref. match	ENST00000336292.11	chr15	7353	4	ENSG00000182253.15	ENST00000336292.11	4	0.0	0.0	FALSE	Yes	coding	False	TRUE	AATAAA
Full Splice Match	Ref. match	ENST00000594047.2	chr15	6407	5	ENSG00000182253.15	ENST00000594047.2	5	0.0	0.0	FALSE	Yes	coding	False	TRUE	AATAAA
Full Splice Match	Ref. match	ENST00000328224.7	chr11	4190	2	ENSG00000182255.7	ENST00000328224.7	2	0.0	0.0	FALSE	Yes	coding	False	TRUE	AGTAAA
Full Splice Match	Ref. match	ENST00000615808.5	chr15	10862	10	ENSG00000182256.13	ENST00000615808.5	10	0.0	0.0	FALSE	Yes	coding	False	TRUE	AATAAA
Full Splice Match	Ref. match	ENST00000329962.11	chr11	3750	20	ENSG00000182272.12	ENST00000329962.11	20	0.0	0.0	FALSE	Yes	coding	False	TRUE	AATGAA
Novel In Catalog	Annot. SS	transcript108.chr11.nnic	chr11	3631	19	ENSG00000182272.12	novel	20	-	-	FALSE	Yes	coding	False	TRUE	AATGAA
Full Splice Match	Ref. match	ENST00000380291.5	chrX	3492	5	ENSG00000182287.15	ENST00000380291.5	5	0.0	0.0	FALSE	Yes	coding	False	TRUE	AATAAA
Full Splice Match	Ref. match	ENST00000329235.6	chrX	2237	5	ENSG00000182287.15	ENST00000329235.6	5	0.0	0.0	FALSE	Yes	coding	False	FALSE	AATAAA
Full Splice Match	Ref. match	ENST00000672987.1	chrX	2128	6	ENSG00000182287.15	ENST00000672987.1	6	0.0	0.0	FALSE	Yes	coding	False	TRUE	AATAAA
Full Splice Match	Ref. match	ENST00000530455.5	chr8	2676	4	ENSG00000182307.14	ENST00000530455.5	4	0.0	0.0	FALSE	Yes	coding	False	TRUE	-
Novel In Catalog	Mono-exon by intron ret.	transcript5284.chr8.nic	chr8	2610	3	ENSG00000182307.14	novel	4	-	-	FALSE	Yes	coding	False	TRUE	-
Full Splice Match	Ref. match	ENST00000331434.7	chr8	2588	5	ENSG00000182307.14	ENST00000331434.7	5	0.0	0.0	FALSE	Yes	coding	False	TRUE	-
Full Splice Match	Ref. match	ENST00000648784.1	chr8	1761	7	ENSG00000182307.14	ENST00000648784.1	7	0.0	0.0	FALSE	Yes	coding	False	TRUE	-
Full Splice Match	Ref. match	ENST00000573266.5	chr19	1960	8	ENSG00000182310.16	ENST00000573266.5	8	0.0	0.0	FALSE	Yes	coding	True	FALSE	AATAAA
Novel In Catalog	Annot. SJ	transcript9244.chr19.nic	chr19	1155	9	ENSG00000182310.16	novel	8	-	-	FALSE	Yes	coding	False	FALSE	AATAAA
Incomplete Splice Match	Mono-exon by intron ret.	transcript5011.chr8.nic	chr8	2484	6	ENSG00000182325.11	ENST00000331890.6	9	-52.0	0.0	FALSE	Yes	coding	False	FALSE	AATAAA
Full Splice Match	Ref. match	ENST00000495053.2	chr12	4510	10	ENSG00000182326.17	ENST00000495053.2	10	0.0	0.0	FALSE	Yes	coding	False	TRUE	AATAAA
Full Splice Match	Ref. match	ENST00000328916.7	chr12	2972	12	ENSG00000182326.17	ENST00000328916.7	12	0.0	0.0	TRUE	Yes	coding	False	FALSE	AATAAA
Full Splice Match	Ref. match	ENST00000360817.10	chr12	2682	12	ENSG00000182326.17	ENST00000360817.10	12	0.0	0.0	FALSE	Yes	coding	False	TRUE	AATAAA
Full Splice Match	Ref. match	ENST00000526793.5	chr11	3751	3	ENSG00000182359.15	ENST00000526793.5	3	0.0	0.0	TRUE	Yes	coding	False	FALSE	AATAAA
Full Splice Match	Ref. match	ENST00000329319.7	chr21	1019	5	ENSG00000182362.14	ENST00000329319.7	5	0.0	0.0	FALSE	Yes	coding	False	TRUE	AATAAA
Full Splice Match	Ref. match	ENST00000468924.5	chr21	912	3	ENSG00000182362.14	ENST00000468924.5	3	0.0	0.0	FALSE	Yes	coding	False	TRUE	-
Full Splice Match	Ref. match	ENST00000397691.1	chr21	764	5	ENSG00000182362.14	ENST00000397691.1	5	0.0	0.0	FALSE	Yes	coding	False	TRUE	AATAAA
Full Splice Match	Ref. match	ENST00000397701.9	chr21	739	5	ENSG00000182362.14	ENST00000397701.9	5	0.0	0.0	FALSE	Yes	coding	False	TRUE	AATAAA
Novel Not In Catalog	1+ donor / acceptor	transcript1660.chr21.nnic	chr21	727	5	ENSG00000182362.14	novel	5	-	-	FALSE	Yes	coding	False	TRUE	AATAAA
Novel In Catalog	Annot. SJ	transcript1667.chr21.nic	chr21	625	4	ENSG00000182362.14	novel	5	-	-	FALSE	Yes	coding	False	FALSE	AATAAA
Full Splice Match	Ref. match	ENST00000397694.5	chr21	534	5	ENSG00000182362.14	ENST00000397694.5	5	0.0	0.0	FALSE	Yes	coding	False	TRUE	AATAAA
Full Splice Match	Ref. match	ENST00000331222.6	chr8	7084	3	ENSG00000182372.10	ENST00000331222.6	3	0.0	0.0	FALSE	Yes	coding	False	TRUE	AATATA
Full Splice Match	Ref. match	ENST00000635970.1	chr8	1958	4	ENSG00000182372.10	ENST00000635970.1	4	0.0	0.0	FALSE	Yes	coding	True	TRUE	AATAAA
Full Splice Match	Ref. match	ENST00000349394.6	chr12	1805	2	ENSG00000182379.10	ENST00000349394.6	2	0.0	0.0	FALSE	Yes	coding	False	TRUE	AATAAA
Full Splice Match	Ref. match	ENST00000637217.1	chr2	8188	14	ENSG00000182389.20	ENST00000637217.1	14	0.0	0.0	FALSE	Yes	coding	False	FALSE	AATAAA
Full Splice Match	Ref. match	ENST00000534999.7	chr2	8074	13	ENSG00000182389.20	ENST00000534999.7	13	0.0	0.0	FALSE	Yes	coding	False	TRUE	AATAAA
Full Splice Match	Ref. match	ENST00000637479.1	chr2	4858	2	ENSG00000182389.20	ENST00000637479.1	2	0.0	0.0	FALSE	Yes	non_coding	-	TRUE	-
Full Splice Match	Ref. match	ENST00000330149.10	chr14	3251	6	ENSG00000182400.15	ENST00000330149.10	6	0.0	0.0	FALSE	Yes	coding	False	TRUE	AATAAA
Full Splice Match	Ref. match	ENST00000347691.9	chr14	3229	5	ENSG00000182400.15	ENST00000347691.9	5	0.0	0.0	FALSE	Yes	coding	False	TRUE	AATAAA
Full Splice Match	Mono-exon	transcript510.chr15.nnic	chr15	5608	1	ENSG00000182405.6	ENST00000397766.4	1	-39.0	1035.0	FALSE	-	coding	-	FALSE	AATAAA
Novel In Catalog	Annot. SS	transcript8808.chr17.nnic	chr17	791	5	ENSG00000182446.15	novel	3	-	-	FALSE	Yes	coding	False	FALSE	AATAAA
Full Splice Match	Ref. match	ENST00000371497.10	chr20	12236	3	ENSG00000182463.17	ENST00000371497.10	3	0.0	0.0	FALSE	Yes	coding	False	TRUE	AATAAA
Full Splice Match	Ref. match	ENST00000328867.9	chr19	3129	21	ENSG00000182472.9	ENST00000328867.9	21	0.0	0.0	TRUE	Yes	coding	False	FALSE	AATAAA
Novel In Catalog	Mono-exon by intron ret.	transcript7889.chr17.nic	chr17	9811	18	ENSG00000182473.22	novel	20	-	-	FALSE	Yes	coding	False	TRUE	AATAAA
Full Splice Match	Ref. match	ENST00000589210.6	chr17	4782	19	ENSG00000182473.22	ENST00000589210.6	19	0.0	0.0	FALSE	Yes	coding	False	TRUE	AATAAA
Full Splice Match	Ref. match	ENST00000332065.9	chr17	4596	18	ENSG00000182473.22	ENST00000332065.9	18	0.0	0.0	FALSE	Yes	coding	False	TRUE	AATAAA
Full Splice Match	Ref. match	ENST00000330459.8	chr17	1977	11	ENSG00000182481.10	ENST00000330459.8	11	0.0	0.0	FALSE	Yes	coding	False	TRUE	AATAAA
Full Splice Match	Ref. match	ENST00000460206.6	chrX	1826	8	ENSG00000182484.15	ENST00000460206.6	8	0.0	0.0	FALSE	No	coding	False	FALSE	AATAAA
Full Splice Match	Ref. match	ENST00000331595.9	chrX	2353	8	ENSG00000182492.16	ENST00000331595.9	8	0.0	0.0	TRUE	Yes	coding	False	TRUE	ATTAAA
Full Splice Match	Ref. match	ENST00000341893.8	chr3	7672	11	ENSG00000182504.12	ENST00000341893.8	11	0.0	0.0	FALSE	Yes	coding	False	TRUE	AATAAA
Full Splice Match	Ref. match	ENST00000704366.1	chr3	7562	10	ENSG00000182504.12	ENST00000704366.1	10	0.0	0.0	FALSE	Yes	coding	False	TRUE	AATAAA
Novel In Catalog	Annot. SJ	transcript4954.chr15.nic	chr15	2822	19	ENSG00000182511.12	novel	19	-	-	FALSE	Yes	coding	False	FALSE	AATAAA
Full Splice Match	Ref. match	ENST00000328850.8	chr15	2737	19	ENSG00000182511.12	ENST00000328850.8	19	0.0	0.0	FALSE	Yes	coding	False	TRUE	AATAAA
Full Splice Match	Ref. match	ENST00000331334.5	chr14	1103	2	ENSG00000182512.5	ENST00000331334.5	2	0.0	0.0	FALSE	Yes	coding	False	TRUE	ATTAAA
Full Splice Match	Ref. match	ENST00000685693.1	chrX	3359	3	ENSG00000182518.14	ENST00000685693.1	3	0.0	0.0	FALSE	Yes	coding	False	TRUE	AATAAA
Full Splice Match	Ref. match	ENST00000358460.8	chrX	1179	4	ENSG00000182518.14	ENST00000358460.8	4	0.0	0.0	FALSE	Yes	coding	False	FALSE	AATAAA
Full Splice Match	Ref. match	ENST00000477847.6	chrX	1170	3	ENSG00000182518.14	ENST00000477847.6	3	0.0	0.0	FALSE	Yes	coding	False	TRUE	-
Full Splice Match	Ref. match	ENST00000489298.1	chrX	712	3	ENSG00000182518.14	ENST00000489298.1	3	0.0	0.0	FALSE	Yes	coding	False	TRUE	-
Full Splice Match	Ref. match	ENST00000355797.7	chr17	5661	4	ENSG00000182534.14	ENST00000355797.7	4	0.0	0.0	FALSE	Yes	coding	False	TRUE	AATAAA
Full Splice Match	Ref. match	ENST00000375036.6	chr17	1950	5	ENSG00000182534.14	ENST00000375036.6	5	0.0	0.0	FALSE	Yes	coding	False	TRUE	AATAAA
Full Splice Match	Ref. match	ENST00000449428.7	chr17	1833	4	ENSG00000182534.14	ENST00000449428.7	4	0.0	0.0	FALSE	Yes	coding	False	TRUE	AATAAA
Full Splice Match	Ref. match	ENST00000331728.9	chr22	3667	16	ENSG00000182541.18	ENST00000331728.9	16	0.0	0.0	FALSE	Yes	coding	False	TRUE	AATAAA
Full Splice Match	Ref. match	ENST00000333611.8	chr22	3462	15	ENSG00000182541.18	ENST00000333611.8	15	0.0	0.0	FALSE	Yes	coding	False	FALSE	AATAAA
Full Splice Match	Ref. match	ENST00000329548.5	chr12	1763	2	ENSG00000182544.9	ENST00000329548.5	2	0.0	0.0	FALSE	Yes	coding	False	TRUE	AATAAA
Full Splice Match	Ref. match	ENST00000327435.11	chr2	2181	4	ENSG00000182551.14	ENST00000327435.11	4	0.0	0.0	FALSE	Yes	coding	False	TRUE	AATAAA
Full Splice Match	Ref. match	ENST00000327570.13	chr4	2590	7	ENSG00000182552.15	ENST00000327570.13	7	0.0	0.0	FALSE	Yes	coding	False	TRUE	AATAAA
Full Splice Match	Ref. match	ENST00000510702.5	chr4	1620	8	ENSG00000182552.15	ENST00000510702.5	8	0.0	0.0	FALSE	Yes	coding	False	TRUE	AATAAA
Full Splice Match	Ref. match	ENST00000355530.7	chr17	1877	12	ENSG00000182557.9	ENST00000355530.7	12	0.0	0.0	FALSE	Yes	coding	False	TRUE	AATAAA
Full Splice Match	Ref. match	ENST00000338745.11	chr3	7822	11	ENSG00000182568.18	ENST00000338745.11	11	0.0	0.0	FALSE	Yes	coding	False	TRUE	AATAAA
Full Splice Match	Ref. match	ENST00000330394.3	chr3	4234	16	ENSG00000182580.3	ENST00000330394.3	16	0.0	0.0	FALSE	Yes	coding	False	TRUE	AATAAA
Full Splice Match	Ref. match	ENST00000331342.5	chr2	2788	3	ENSG00000182600.10	ENST00000331342.5	3	0.0	0.0	FALSE	Yes	coding	False	TRUE	AATAAA
Full Splice Match	Ref. match	ENST00000467665.1	chr2	2782	2	ENSG00000182600.10	ENST00000467665.1	2	0.0	0.0	FALSE	Yes	non_coding	-	FALSE	AATAAA
Full Splice Match	Ref. match	ENST00000476690.1	chr2	490	3	ENSG00000182600.10	ENST00000476690.1	3	0.0	0.0	FALSE	Yes	non_coding	-	FALSE	-
Full Splice Match	Ref. match	ENST00000695538.1	chr2	483	4	ENSG00000182600.10	ENST00000695538.1	4	0.0	0.0	FALSE	Yes	coding	False	TRUE	AATAAA
Full Splice Match	Ref. match	ENST00000449331.3	chr2	466	3	ENSG00000182600.10	ENST00000449331.3	3	0.0	0.0	FALSE	Yes	coding	False	FALSE	AATAAA
Incomplete Splice Match	3' frag.	transcript1793.chr3.nic	chr3	9571	2	ENSG00000182606.18	ENST00000396175.5	15	52690.0	115.0	FALSE	Yes	coding	False	FALSE	AATAAA
Full Splice Match	Ref. match	ENST00000613405.4	chr3	4672	13	ENSG00000182606.18	ENST00000613405.4	13	0.0	0.0	TRUE	Yes	coding	False	TRUE	ATTAAA
Full Splice Match	Ref. match	ENST00000449246.5	chr3	3260	12	ENSG00000182606.18	ENST00000449246.5	12	0.0	0.0	FALSE	Yes	coding	False	TRUE	AATAAA
Full Splice Match	Ref. match	ENST00000571914.1	chr17	1896	2	ENSG00000182612.11	ENST00000571914.1	2	0.0	0.0	FALSE	Yes	non_coding	-	FALSE	AATATA
Full Splice Match	Ref. match	ENST00000611590.2	chr17	1840	4	ENSG00000182612.11	ENST00000611590.2	4	0.0	0.0	FALSE	Yes	coding	False	FALSE	AGTAAA
Full Splice Match	Ref. match	ENST00000378641.7	chr20	7323	33	ENSG00000182621.19	ENST00000378641.7	33	0.0	0.0	FALSE	Yes	coding	False	FALSE	AATAAA
Full Splice Match	Ref. match	ENST00000338037.11	chr20	7088	32	ENSG00000182621.19	ENST00000338037.11	32	0.0	0.0	FALSE	Yes	coding	False	TRUE	AATAAA
Full Splice Match	Ref. match	ENST00000629992.2	chr20	3095	8	ENSG00000182621.19	ENST00000629992.2	8	0.0	0.0	FALSE	Yes	coding	True	TRUE	AATAAA
Full Splice Match	Ref. match	ENST00000330137.12	chr17	2809	4	ENSG00000182628.13	ENST00000330137.12	4	0.0	0.0	FALSE	Yes	coding	False	TRUE	-
Full Splice Match	Ref. match	ENST00000578105.1	chr17	689	3	ENSG00000182628.13	ENST00000578105.1	3	0.0	0.0	FALSE	Yes	coding	False	TRUE	CATAAA
Full Splice Match	Ref. match	ENST00000581068.5	chr17	595	3	ENSG00000182628.13	ENST00000581068.5	3	0.0	0.0	FALSE	Yes	non_coding	-	TRUE	-
Full Splice Match	Ref. match	ENST00000583380.5	chr17	583	4	ENSG00000182628.13	ENST00000583380.5	4	0.0	0.0	FALSE	Yes	coding	False	TRUE	AATATA
Full Splice Match	Ref. match	ENST00000583927.1	chr17	533	2	ENSG00000182628.13	ENST00000583927.1	2	0.0	0.0	FALSE	Yes	non_coding	-	FALSE	-
Full Splice Match	Mono-exon	ENST00000649030.2	chr15	1906	1	ENSG00000182636.8	ENST00000649030.2	1	0.0	0.0	FALSE	-	coding	-	TRUE	AATAAA
Full Splice Match	Ref. match	ENST00000436670.2	chr7	3507	3	ENSG00000182648.16	ENST00000436670.2	3	0.0	0.0	FALSE	Yes	coding	True	FALSE	AATAAA
Full Splice Match	Ref. match	ENST00000661405.2	chr7	2735	4	ENSG00000182648.16	ENST00000661405.2	4	0.0	0.0	FALSE	Yes	coding	False	FALSE	AAGAAA
Full Splice Match	Mono-exon	ENST00000333319.6	chr7	2292	1	ENSG00000182648.16	ENST00000333319.6	1	0.0	0.0	FALSE	-	non_coding	-	FALSE	AATAAA
Full Splice Match	Ref. match	ENST00000661282.2	chr7	1645	2	ENSG00000182648.16	ENST00000661282.2	2	0.0	0.0	FALSE	Yes	coding	False	TRUE	AATAAA
Full Splice Match	Ref. match	ENST00000447933.7	chr7	957	4	ENSG00000182648.16	ENST00000447933.7	4	0.0	0.0	FALSE	Yes	non_coding	-	TRUE	AATAAA
Full Splice Match	Ref. match	ENST00000418309.2	chr7	660	4	ENSG00000182648.16	ENST00000418309.2	4	0.0	0.0	FALSE	Yes	non_coding	-	TRUE	ATTAAA
Full Splice Match	Ref. match	ENST00000539799.5	chr11	2550	6	ENSG00000182667.15	ENST00000539799.5	6	0.0	0.0	FALSE	Yes	coding	False	FALSE	ATTAAA
Full Splice Match	Ref. match	ENST00000418766.6	chr21	7842	46	ENSG00000182670.14	ENST00000418766.6	46	0.0	0.0	FALSE	Yes	coding	False	TRUE	AATAAA
Full Splice Match	Ref. match	ENST00000463216.6	chr21	6926	37	ENSG00000182670.14	ENST00000463216.6	37	0.0	0.0	FALSE	Yes	coding	False	TRUE	-
Incomplete Splice Match	3' frag.	transcript8740.chr2.nic	chr2	917	6	ENSG00000182698.12	ENST00000333527.6	7	302.0	0.0	FALSE	Yes	coding	False	FALSE	ATTAAA
Full Splice Match	Ref. match	ENST00000333090.5	chr11	2585	2	ENSG00000182704.8	ENST00000333090.5	2	0.0	0.0	FALSE	Yes	coding	False	TRUE	AATAAA
Full Splice Match	Ref. match	ENST00000369484.8	chrX	881	3	ENSG00000182712.16	ENST00000369484.8	3	0.0	0.0	FALSE	Yes	non_coding	-	FALSE	AATAAA
Novel Not In Catalog	1+ donor / acceptor	transcript4104.chrX.nnic	chrX	750	3	ENSG00000182712.16	novel	3	-	-	FALSE	Yes	non_coding	-	TRUE	AATAAA
Full Splice Match	Ref. match	ENST00000558169.6	chr15	1920	15	ENSG00000182718.18	ENST00000558169.6	15	0.0	0.0	FALSE	Yes	coding	True	TRUE	AATAAA
Full Splice Match	Ref. match	ENST00000560468.6	chr15	1838	14	ENSG00000182718.18	ENST00000560468.6	14	0.0	0.0	FALSE	Yes	coding	False	TRUE	AATAAA
Full Splice Match	Ref. match	ENST00000678870.1	chr15	1747	15	ENSG00000182718.18	ENST00000678870.1	15	0.0	0.0	FALSE	Yes	coding	False	TRUE	AATAAA
Full Splice Match	Ref. match	ENST00000396024.7	chr15	1676	14	ENSG00000182718.18	ENST00000396024.7	14	0.0	0.0	FALSE	Yes	coding	False	TRUE	AATAAA
Full Splice Match	Ref. match	ENST00000676687.1	chr15	1659	13	ENSG00000182718.18	ENST00000676687.1	13	0.0	0.0	FALSE	Yes	coding	False	FALSE	AATAAA
Full Splice Match	Ref. match	ENST00000559818.6	chr15	1615	13	ENSG00000182718.18	ENST00000559818.6	13	0.0	0.0	FALSE	Yes	coding	False	TRUE	AATAAA
Full Splice Match	Ref. match	ENST00000679109.1	chr15	1560	13	ENSG00000182718.18	ENST00000679109.1	13	0.0	0.0	FALSE	Yes	coding	False	FALSE	AATAAA
Full Splice Match	Ref. match	ENST00000451270.7	chr15	1554	13	ENSG00000182718.18	ENST00000451270.7	13	0.0	0.0	FALSE	Yes	coding	False	TRUE	AATAAA
Full Splice Match	Ref. match	ENST00000332680.8	chr15	1444	13	ENSG00000182718.18	ENST00000332680.8	13	0.0	0.0	FALSE	Yes	coding	False	TRUE	AATAAA
Full Splice Match	Ref. match	ENST00000421017.6	chr15	1444	14	ENSG00000182718.18	ENST00000421017.6	14	0.0	0.0	FALSE	Yes	coding	False	TRUE	AATAAA
Full Splice Match	Ref. match	ENST00000560936.2	chr15	908	3	ENSG00000182718.18	ENST00000560936.2	3	0.0	0.0	FALSE	Yes	non_coding	-	TRUE	ATTAAA
Full Splice Match	Ref. match	ENST00000675840.1	chr1	2685	3	ENSG00000182749.6	ENST00000675840.1	3	0.0	0.0	FALSE	Yes	coding	False	TRUE	AATAAA
Full Splice Match	Ref. match	ENST00000331497.3	chr15	2784	2	ENSG00000182768.9	ENST00000331497.3	2	0.0	0.0	FALSE	Yes	coding	False	TRUE	ATTAAA
Novel Not In Catalog	Mono-exon by intron ret.	transcript4856.chr15.nnic	chr15	1351	2	ENSG00000182768.9	novel	3	-	-	FALSE	Yes	non_coding	-	TRUE	AATAAA
Full Splice Match	Ref. match	ENST00000379095.5	chr15	1340	3	ENSG00000182768.9	ENST00000379095.5	3	0.0	0.0	FALSE	Yes	coding	False	TRUE	AATAAA
Full Splice Match	Ref. match	ENST00000327946.12	chr10	6154	16	ENSG00000182771.19	ENST00000327946.12	16	0.0	0.0	FALSE	Yes	coding	False	TRUE	AATAAA
Full Splice Match	Ref. match	ENST00000464741.2	chr10	3243	15	ENSG00000182771.19	ENST00000464741.2	15	0.0	0.0	FALSE	Yes	coding	True	TRUE	AATAAA
Full Splice Match	Ref. match	ENST00000552278.2	chr10	787	2	ENSG00000182771.19	ENST00000552278.2	2	0.0	0.0	FALSE	Yes	coding	False	FALSE	AATAAA
Full Splice Match	Ref. match	ENST00000647841.1	chr15	488	5	ENSG00000182774.13	ENST00000647841.1	5	0.0	0.0	FALSE	Yes	coding	False	TRUE	AATAAA
Full Splice Match	Mono-exon	ENST00000328880.6	chr12	2065	1	ENSG00000182782.8	ENST00000328880.6	1	0.0	0.0	FALSE	-	coding	-	TRUE	AATAAA
Full Splice Match	Mono-exon	ENST00000333861.5	chr11	2888	1	ENSG00000182791.5	ENST00000333861.5	1	0.0	0.0	FALSE	-	coding	-	TRUE	AATACA
Full Splice Match	Ref. match	ENST00000548989.5	chr14	1976	8	ENSG00000182809.11	ENST00000548989.5	8	0.0	0.0	FALSE	Yes	non_coding	-	FALSE	AATAAA
Full Splice Match	Ref. match	ENST00000548309.1	chr14	1893	8	ENSG00000182809.11	ENST00000548309.1	8	0.0	0.0	FALSE	Yes	coding	True	FALSE	-
Full Splice Match	Ref. match	ENST00000552643.5	chr14	1383	7	ENSG00000182809.11	ENST00000552643.5	7	0.0	0.0	FALSE	Yes	coding	True	TRUE	AATAAA
Full Splice Match	Ref. match	ENST00000547643.5	chr14	1373	7	ENSG00000182809.11	ENST00000547643.5	7	0.0	0.0	FALSE	Yes	coding	False	TRUE	AATAAA
Full Splice Match	Ref. match	ENST00000329146.9	chr14	1178	8	ENSG00000182809.11	ENST00000329146.9	8	0.0	0.0	FALSE	Yes	coding	False	TRUE	AATAAA
Full Splice Match	Mono-exon	transcript5213.chr16.nnic	chr16	1919	1	ENSG00000182810.7	ENST00000332395.7	1	10.0	388.0	FALSE	-	coding	-	TRUE	AATAAA
Full Splice Match	Ref. match	ENST00000366812.6	chr1	3584	8	ENSG00000182827.9	ENST00000366812.6	8	0.0	0.0	FALSE	Yes	coding	False	TRUE	ATTAAA
Full Splice Match	Ref. match	ENST00000327827.12	chr16	5952	4	ENSG00000182831.12	ENST00000327827.12	4	0.0	0.0	FALSE	Yes	coding	False	TRUE	AATAAA
Novel Not In Catalog	Mono-exon by intron ret.	transcript635.chr17.nnic	chr17	1108	2	ENSG00000182853.12	novel	2	-	-	FALSE	Yes	coding	False	FALSE	ATTAAA
Full Splice Match	Ref. match	ENST00000441199.2	chr17	741	3	ENSG00000182853.12	ENST00000441199.2	3	0.0	0.0	FALSE	Yes	coding	False	TRUE	ATTAAA
Full Splice Match	Ref. match	ENST00000416307.6	chr17	712	3	ENSG00000182853.12	ENST00000416307.6	3	0.0	0.0	FALSE	Yes	coding	False	FALSE	ATTAAA
Full Splice Match	Ref. match	ENST00000328739.6	chr17	698	3	ENSG00000182853.12	ENST00000328739.6	3	0.0	0.0	FALSE	Yes	coding	False	TRUE	ATTAAA
Full Splice Match	Ref. match	ENST00000354194.4	chr17	651	2	ENSG00000182853.12	ENST00000354194.4	2	0.0	0.0	FALSE	Yes	coding	False	FALSE	ATTAAA
Full Splice Match	Ref. match	ENST00000330817.11	chr22	5330	10	ENSG00000182858.14	ENST00000330817.11	10	0.0	0.0	FALSE	Yes	coding	False	TRUE	GATAAA
Novel In Catalog	Annot. SJ	transcript3429.chr22.nic	chr22	2232	10	ENSG00000182858.14	novel	10	-	-	FALSE	Yes	coding	True	TRUE	AATAAA
Full Splice Match	Ref. match	ENST00000336890.10	chr1	2091	13	ENSG00000182866.18	ENST00000336890.10	13	0.0	0.0	TRUE	Yes	coding	False	TRUE	AATAAA
Full Splice Match	Ref. match	ENST00000328957.13	chr12	2933	11	ENSG00000182870.13	ENST00000328957.13	11	0.0	0.0	FALSE	Yes	coding	False	FALSE	AATAAA
Full Splice Match	Mono-exon	ENST00000614360.1	chr12	2532	1	ENSG00000182870.13	ENST00000614360.1	1	0.0	0.0	FALSE	-	coding	-	FALSE	ATTAAA
Full Splice Match	Ref. match	ENST00000359759.8	chr21	6586	41	ENSG00000182871.16	ENST00000359759.8	41	0.0	0.0	FALSE	Yes	coding	False	FALSE	AATAAA
Full Splice Match	Ref. match	ENST00000355480.10	chr21	5891	41	ENSG00000182871.16	ENST00000355480.10	41	0.0	0.0	FALSE	Yes	coding	False	TRUE	AATAAA
Full Splice Match	Ref. match	ENST00000651438.1	chr21	5408	42	ENSG00000182871.16	ENST00000651438.1	42	0.0	0.0	FALSE	Yes	coding	False	TRUE	AATAAA
Full Splice Match	Ref. match	ENST00000377604.8	chrX	3397	24	ENSG00000182872.16	ENST00000377604.8	24	0.0	0.0	FALSE	Yes	coding	False	TRUE	AATAAA
Full Splice Match	Ref. match	ENST00000345781.10	chrX	3108	23	ENSG00000182872.16	ENST00000345781.10	23	0.0	0.0	FALSE	Yes	coding	False	TRUE	AATAAA
Full Splice Match	Ref. match	ENST00000647248.2	chr3	1234	5	ENSG00000182899.17	ENST00000647248.2	5	0.0	0.0	FALSE	Yes	coding	False	TRUE	AATAAA
Full Splice Match	Ref. match	ENST00000448864.6	chr3	553	5	ENSG00000182899.17	ENST00000448864.6	5	0.0	0.0	FALSE	Yes	coding	False	TRUE	ATTAAA
Full Splice Match	Ref. match	ENST00000429437.5	chr3	442	5	ENSG00000182899.17	ENST00000429437.5	5	0.0	0.0	FALSE	Yes	non_coding	-	FALSE	AATAAA
Full Splice Match	Ref. match	ENST00000440928.6	chr1	2551	19	ENSG00000182901.18	ENST00000440928.6	19	0.0	0.0	FALSE	Yes	coding	False	TRUE	ATTAAA
Full Splice Match	Ref. match	ENST00000366564.5	chr1	2295	17	ENSG00000182901.18	ENST00000366564.5	17	0.0	0.0	FALSE	Yes	coding	False	FALSE	ATTAAA
Incomplete Splice Match	3' frag.	transcript14950.chr1.nic	chr1	2064	16	ENSG00000182901.18	ENST00000686049.1	17	45872.0	-7.0	FALSE	Yes	coding	False	FALSE	ATTAAA
Full Splice Match	Ref. match	ENST00000327451.11	chr22	2186	11	ENSG00000182902.14	ENST00000327451.11	11	0.0	0.0	FALSE	Yes	coding	False	TRUE	ATTAAA
Full Splice Match	Ref. match	ENST00000399813.1	chr22	2057	10	ENSG00000182902.14	ENST00000399813.1	10	0.0	0.0	FALSE	Yes	coding	False	TRUE	AATAAA
Full Splice Match	Ref. match	ENST00000505900.1	chr4	664	3	ENSG00000182903.16	ENST00000505900.1	3	0.0	0.0	FALSE	Yes	coding	False	TRUE	CATAAA
Novel In Catalog	Mono-exon by intron ret.	transcript2569.chrX.nic	chrX	1740	2	ENSG00000182916.8	novel	3	-	-	FALSE	Yes	coding	False	FALSE	AATAAA
Full Splice Match	Ref. match	ENST00000332431.5	chrX	1134	3	ENSG00000182916.8	ENST00000332431.5	3	0.0	0.0	FALSE	Yes	coding	False	TRUE	AATAAA
Full Splice Match	Ref. match	ENST00000372666.1	chrX	852	3	ENSG00000182916.8	ENST00000372666.1	3	0.0	0.0	FALSE	Yes	coding	False	TRUE	-
Full Splice Match	Ref. match	ENST00000331239.8	chr11	2522	9	ENSG00000182919.15	ENST00000331239.8	9	0.0	0.0	FALSE	Yes	coding	False	TRUE	AATAAA
Full Splice Match	Ref. match	ENST00000617482.4	chr11	2417	8	ENSG00000182919.15	ENST00000617482.4	8	0.0	0.0	FALSE	Yes	coding	False	FALSE	AATAAA
Full Splice Match	Ref. match	ENST00000675561.1	chr3	5779	15	ENSG00000182923.20	ENST00000675561.1	15	0.0	0.0	FALSE	Yes	coding	False	TRUE	ATTAAA
Full Splice Match	Ref. match	ENST00000684677.1	chr3	5506	13	ENSG00000182923.20	ENST00000684677.1	13	0.0	0.0	FALSE	Yes	coding	False	TRUE	ATTAAA
Full Splice Match	Ref. match	ENST00000332047.10	chr3	5319	12	ENSG00000182923.20	ENST00000332047.10	12	0.0	0.0	FALSE	Yes	coding	False	TRUE	ATTAAA
Full Splice Match	Ref. match	ENST00000383229.8	chr3	5293	13	ENSG00000182923.20	ENST00000383229.8	13	0.0	0.0	FALSE	Yes	coding	False	TRUE	ATTAAA
Full Splice Match	Ref. match	ENST00000682402.1	chr3	2549	14	ENSG00000182923.20	ENST00000682402.1	14	0.0	0.0	FALSE	Yes	coding	False	TRUE	TTTAAA
Full Splice Match	Ref. match	ENST00000684217.1	chr3	2182	13	ENSG00000182923.20	ENST00000684217.1	13	0.0	0.0	FALSE	Yes	coding	False	TRUE	AATAAA
Novel In Catalog	Mono-exon by intron ret.	transcript8768.chr11.nic	chr11	3475	12	ENSG00000182934.12	novel	14	-	-	FALSE	Yes	coding	False	TRUE	AATAAA
Full Splice Match	Ref. match	ENST00000332118.11	chr11	2986	14	ENSG00000182934.12	ENST00000332118.11	14	0.0	0.0	TRUE	Yes	coding	False	FALSE	AATAAA
Novel In Catalog	Annot. SJ	transcript1210.chr22.nic	chr22	5710	15	ENSG00000182944.18	novel	17	-	-	FALSE	Yes	coding	False	TRUE	AATAAA
Full Splice Match	Ref. match	ENST00000397938.7	chr22	2400	17	ENSG00000182944.18	ENST00000397938.7	17	0.0	0.0	FALSE	Yes	coding	False	TRUE	AATAAA
Full Splice Match	Ref. match	ENST00000406548.5	chr22	2207	17	ENSG00000182944.18	ENST00000406548.5	17	0.0	0.0	FALSE	Yes	coding	False	TRUE	ATTAAA
Full Splice Match	Ref. match	ENST00000414183.6	chr22	2189	18	ENSG00000182944.18	ENST00000414183.6	18	0.0	0.0	FALSE	Yes	coding	False	TRUE	ATTAAA
Full Splice Match	Ref. match	ENST00000332035.10	chr22	1989	16	ENSG00000182944.18	ENST00000332035.10	16	0.0	0.0	FALSE	Yes	coding	False	TRUE	ATTAAA
Full Splice Match	Ref. match	ENST00000333395.11	chr22	1315	9	ENSG00000182944.18	ENST00000333395.11	9	0.0	0.0	FALSE	Yes	coding	False	TRUE	ATTAAA
Full Splice Match	Ref. match	ENST00000360091.3	chr22	1289	8	ENSG00000182944.18	ENST00000360091.3	8	0.0	0.0	FALSE	Yes	coding	False	FALSE	AATAAA
Full Splice Match	Ref. match	ENST00000377575.3	chr6	1943	2	ENSG00000182952.5	ENST00000377575.3	2	0.0	0.0	FALSE	Yes	coding	False	TRUE	AATAAA
Full Splice Match	Ref. match	ENST00000382108.8	chr13	8454	13	ENSG00000182957.16	ENST00000382108.8	13	0.0	0.0	FALSE	Yes	coding	False	TRUE	ATTAAA
Full Splice Match	Ref. match	ENST00000382095.8	chr13	6665	12	ENSG00000182957.16	ENST00000382095.8	12	0.0	0.0	FALSE	Yes	coding	False	TRUE	ATTAAA
Full Splice Match	Ref. match	ENST00000343003.10	chr13	6405	11	ENSG00000182957.16	ENST00000343003.10	11	0.0	0.0	FALSE	Yes	coding	False	TRUE	ATTAAA
Full Splice Match	Ref. match	ENST00000466831.2	chr13	2191	2	ENSG00000182957.16	ENST00000466831.2	2	0.0	0.0	FALSE	Yes	coding	False	TRUE	AATAAA
Full Splice Match	Mono-exon	transcript2358.chr13.nnic	chr13	3571	1	ENSG00000182968.5	ENST00000330949.3	1	-232.0	1219.0	FALSE	-	coding	-	FALSE	ATTAAA
Full Splice Match	Ref. match	ENST00000328834.10	chr3	2772	19	ENSG00000182973.20	ENST00000328834.10	19	0.0	0.0	FALSE	Yes	coding	False	TRUE	ATTAAA
Full Splice Match	Ref. match	ENST00000435036.6	chr14	2888	22	ENSG00000182979.18	ENST00000435036.6	22	0.0	0.0	FALSE	Yes	coding	False	TRUE	ATTAAA
Full Splice Match	Ref. match	ENST00000331320.12	chr14	2871	21	ENSG00000182979.18	ENST00000331320.12	21	0.0	0.0	FALSE	Yes	coding	False	TRUE	ATTAAA
Full Splice Match	Ref. match	ENST00000542447.6	chr11	4223	9	ENSG00000182985.19	ENST00000542447.6	9	0.0	0.0	FALSE	Yes	coding	False	FALSE	AATAAA
Incomplete Splice Match	3' frag.	transcript7734.chr11.nic	chr11	4090	10	ENSG00000182985.19	ENST00000537058.5	11	263992.0	-682.0	FALSE	Yes	coding	False	FALSE	AATAAA
Full Splice Match	Ref. match	ENST00000330828.3	chr12	1586	2	ENSG00000182993.5	ENST00000330828.3	2	0.0	0.0	FALSE	Yes	coding	False	TRUE	AAGAAA
Full Splice Match	Ref. match	ENST00000329875.13	chr17	2269	7	ENSG00000183010.17	ENST00000329875.13	7	0.0	0.0	FALSE	Yes	coding	False	TRUE	ATTAAA
Full Splice Match	Ref. match	ENST00000619204.4	chr17	1904	8	ENSG00000183010.17	ENST00000619204.4	8	0.0	0.0	FALSE	Yes	coding	False	TRUE	ATTAAA
Full Splice Match	Ref. match	ENST00000403172.8	chr17	1811	7	ENSG00000183010.17	ENST00000403172.8	7	0.0	0.0	FALSE	Yes	coding	False	TRUE	ATTAAA
Full Splice Match	Ref. match	ENST00000629768.2	chr17	1740	7	ENSG00000183010.17	ENST00000629768.2	7	0.0	0.0	FALSE	Yes	coding	False	TRUE	ATTAAA
Full Splice Match	Ref. match	ENST00000582198.5	chr17	868	7	ENSG00000183010.17	ENST00000582198.5	7	0.0	0.0	FALSE	Yes	coding	False	FALSE	-
Full Splice Match	Ref. match	ENST00000333775.9	chr17	999	2	ENSG00000183011.14	ENST00000333775.9	2	0.0	0.0	FALSE	Yes	coding	False	FALSE	ATTAAA
Novel In Catalog	Annot. SS	transcript1437.chr17.nnic	chr17	681	4	ENSG00000183011.14	novel	5	-	-	FALSE	Yes	non_coding	-	TRUE	ATTAAA
Full Splice Match	Ref. match	ENST00000575071.5	chr17	553	3	ENSG00000183011.14	ENST00000575071.5	3	0.0	0.0	FALSE	Yes	coding	False	TRUE	ATTAAA
Full Splice Match	Ref. match	ENST00000575208.2	chr17	529	3	ENSG00000183011.14	ENST00000575208.2	3	0.0	0.0	FALSE	Yes	non_coding	-	FALSE	ATTAAA
Full Splice Match	Ref. match	ENST00000575771.6	chr17	520	3	ENSG00000183011.14	ENST00000575771.6	3	0.0	0.0	FALSE	Yes	coding	False	TRUE	ATTAAA
Full Splice Match	Ref. match	ENST00000576384.1	chr17	424	2	ENSG00000183011.14	ENST00000576384.1	2	0.0	0.0	FALSE	Yes	coding	False	TRUE	-
Novel In Catalog	Mono-exon by intron ret.	transcript552.chr17.nic	chr17	3897	12	ENSG00000183018.9	novel	13	-	-	FALSE	Yes	coding	True	TRUE	AATAAA
Novel Not In Catalog	1+ donor / acceptor	transcript550.chr17.nnic	chr17	3538	13	ENSG00000183018.9	novel	13	-	-	FALSE	Yes	coding	True	TRUE	AATAAA
Full Splice Match	Ref. match	ENST00000329078.8	chr17	3404	13	ENSG00000183018.9	ENST00000329078.8	13	0.0	0.0	FALSE	Yes	coding	False	TRUE	AATAAA
Novel In Catalog	Mono-exon by intron ret.	transcript568.chr17.nic	chr17	2557	4	ENSG00000183018.9	novel	2	-	-	FALSE	Yes	coding	True	FALSE	AATAAA
Novel Not In Catalog	1+ donor / acceptor	transcript565.chr17.nnic	chr17	2198	5	ENSG00000183018.9	novel	2	-	-	FALSE	Yes	coding	True	FALSE	AATAAA
Novel In Catalog	Annot. SJ	transcript566.chr17.nic	chr17	1974	5	ENSG00000183018.9	novel	2	-	-	FALSE	Yes	coding	False	FALSE	AATAAA
Full Splice Match	Ref. match	ENST00000570979.1	chr17	1768	2	ENSG00000183018.9	ENST00000570979.1	2	0.0	0.0	FALSE	Yes	coding	False	FALSE	AATAAA
Full Splice Match	Ref. match	ENST00000333598.8	chr19	1271	7	ENSG00000183019.8	ENST00000333598.8	7	0.0	0.0	FALSE	Yes	coding	False	TRUE	AATAAA
Full Splice Match	Ref. match	ENST00000332231.9	chr11	4656	22	ENSG00000183020.15	ENST00000332231.9	22	0.0	0.0	FALSE	Yes	coding	False	FALSE	AATAAA
Full Splice Match	Ref. match	ENST00000448903.7	chr11	4587	22	ENSG00000183020.15	ENST00000448903.7	22	0.0	0.0	FALSE	Yes	coding	False	TRUE	AATAAA
Full Splice Match	Ref. match	ENST00000462224.5	chr21	683	4	ENSG00000183036.11	ENST00000462224.5	4	0.0	0.0	FALSE	Yes	non_coding	-	TRUE	AATAAA
Novel Not In Catalog	1+ donor / acceptor	transcript1016.chr21.nnic	chr21	575	3	ENSG00000183036.11	novel	3	-	-	FALSE	Yes	non_coding	-	FALSE	AATAAA
Full Splice Match	Ref. match	ENST00000328619.10	chr21	534	3	ENSG00000183036.11	ENST00000328619.10	3	0.0	0.0	FALSE	Yes	non_coding	-	TRUE	AATAAA
Full Splice Match	Ref. match	ENST00000396600.6	chr16	5586	16	ENSG00000183044.12	ENST00000396600.6	16	0.0	0.0	FALSE	Yes	coding	False	TRUE	AATAAA
Full Splice Match	Ref. match	ENST00000268251.13	chr16	4779	16	ENSG00000183044.12	ENST00000268251.13	16	0.0	0.0	FALSE	Yes	coding	False	TRUE	AATAAA
Full Splice Match	Ref. match	ENST00000567812.5	chr16	1959	16	ENSG00000183044.12	ENST00000567812.5	16	0.0	0.0	FALSE	Yes	coding	False	FALSE	-
Full Splice Match	Ref. match	ENST00000350690.10	chr17	1942	11	ENSG00000183048.12	ENST00000350690.10	11	0.0	0.0	FALSE	Yes	coding	False	TRUE	AATAAA
Full Splice Match	Ref. match	ENST00000619168.5	chr10	8088	11	ENSG00000183049.14	ENST00000619168.5	11	0.0	0.0	FALSE	Yes	coding	False	TRUE	AATAAA
Full Splice Match	Ref. match	ENST00000329516.8	chr2	7305	23	ENSG00000183054.13	ENST00000329516.8	23	0.0	0.0	FALSE	Yes	coding	False	FALSE	ATTAAA
Full Splice Match	Ref. match	ENST00000463822.1	chr2	6902	3	ENSG00000183054.13	ENST00000463822.1	3	0.0	0.0	FALSE	Yes	non_coding	-	FALSE	ATTAAA
Full Splice Match	Ref. match	ENST00000684762.1	chr15	2710	3	ENSG00000183060.16	ENST00000684762.1	3	0.0	0.0	FALSE	Yes	coding	False	TRUE	AATAAA
Full Splice Match	Ref. match	ENST00000409796.5	chr15	2672	3	ENSG00000183060.16	ENST00000409796.5	3	0.0	0.0	FALSE	Yes	coding	False	FALSE	AATAAA
Full Splice Match	Ref. match	ENST00000545021.2	chr15	2431	2	ENSG00000183060.16	ENST00000545021.2	2	0.0	0.0	FALSE	Yes	coding	False	FALSE	AATAAA
Full Splice Match	Ref. match	ENST00000604213.1	chr15	2356	3	ENSG00000183060.16	ENST00000604213.1	3	0.0	0.0	FALSE	Yes	coding	False	TRUE	AATAAA
Full Splice Match	Ref. match	ENST00000328823.13	chr22	2255	6	ENSG00000183066.15	ENST00000328823.13	6	0.0	0.0	FALSE	Yes	coding	False	TRUE	AATAAA
Full Splice Match	Ref. match	ENST00000409257.10	chr17	1686	11	ENSG00000183077.16	ENST00000409257.10	11	0.0	0.0	FALSE	Yes	coding	False	TRUE	AATAAA
Novel In Catalog	Annot. SJ	transcript8223.chr17.nic	chr17	1208	6	ENSG00000183077.16	novel	11	-	-	FALSE	Yes	coding	False	TRUE	AATAAA
Novel In Catalog	Annot. SS	transcript8227.chr17.nnic	chr17	1161	5	ENSG00000183077.16	novel	11	-	-	FALSE	Yes	coding	False	FALSE	AATAAA
Novel In Catalog	Annot. SS	transcript8233.chr17.nnic	chr17	1056	4	ENSG00000183077.16	novel	11	-	-	FALSE	Yes	coding	False	FALSE	AATAAA
Full Splice Match	Mono-exon	ENST00000608763.1	chr13	2646	1	ENSG00000183087.15	ENST00000608763.1	1	0.0	0.0	FALSE	-	coding	-	FALSE	AATAAA
Full Splice Match	Ref. match	ENST00000327773.7	chr13	2508	15	ENSG00000183087.15	ENST00000327773.7	15	0.0	0.0	FALSE	Yes	coding	False	TRUE	AATAAA
Full Splice Match	Ref. match	ENST00000329798.5	chr4	6729	8	ENSG00000183090.5	ENST00000329798.5	8	0.0	0.0	FALSE	Yes	coding	False	FALSE	ATTAAA
Full Splice Match	Ref. match	ENST00000554140.3	chr14	2788	7	ENSG00000183092.18	ENST00000554140.3	7	0.0	0.0	FALSE	Yes	coding	False	TRUE	AATAAA
Full Splice Match	Ref. match	ENST00000377047.9	chr13	7121	9	ENSG00000183098.12	ENST00000377047.9	9	0.0	0.0	TRUE	Yes	coding	False	TRUE	AATAAA
Novel Not In Catalog	1+ donor / acceptor	transcript4643.chr5.nnic	chr5	5077	14	ENSG00000183111.12	novel	13	-	-	FALSE	Yes	coding	False	TRUE	AATAAA
Full Splice Match	Ref. match	ENST00000333677.7	chr5	4943	13	ENSG00000183111.12	ENST00000333677.7	13	0.0	0.0	FALSE	Yes	coding	False	TRUE	AATAAA
Novel In Catalog	Annot. SS	transcript4652.chr5.nnic	chr5	4753	12	ENSG00000183111.12	novel	13	-	-	FALSE	Yes	coding	False	TRUE	AATAAA
Full Splice Match	Mono-exon	ENST00000332947.6	chr1	2448	1	ENSG00000183114.8	ENST00000332947.6	1	0.0	0.0	FALSE	-	coding	-	TRUE	AATAAA
Full Splice Match	Ref. match	ENST00000369783.4	chr10	1652	3	ENSG00000183128.7	ENST00000369783.4	3	0.0	0.0	FALSE	Yes	coding	False	FALSE	-
Full Splice Match	Ref. match	ENST00000332539.5	chr11	2881	2	ENSG00000183134.5	ENST00000332539.5	2	0.0	0.0	FALSE	Yes	coding	False	TRUE	AATAAA
Full Splice Match	Ref. match	ENST00000517392.6	chr6	12903	11	ENSG00000183137.16	ENST00000517392.6	11	0.0	0.0	FALSE	Yes	coding	False	TRUE	CATAAA
Full Splice Match	Ref. match	ENST00000540510.1	chr12	1751	2	ENSG00000183150.8	ENST00000540510.1	2	0.0	0.0	FALSE	Yes	coding	False	TRUE	CATAAA
Full Splice Match	Ref. match	ENST00000330539.2	chr8	2292	2	ENSG00000183154.2	ENST00000330539.2	2	0.0	0.0	FALSE	Yes	coding	False	TRUE	AATAAA
Full Splice Match	Ref. match	ENST00000392806.4	chr12	2662	2	ENSG00000183160.9	ENST00000392806.4	2	0.0	0.0	FALSE	Yes	coding	False	TRUE	AATAAA
Full Splice Match	Mono-exon	transcript1935.chr11.nnic	chr11	1651	1	ENSG00000183161.6	ENST00000327470.6	1	10.0	1630.0	FALSE	-	coding	-	TRUE	ATTAAA
Incomplete Splice Match	3' frag.	transcript3008.chr7.nic	chr7	8572	2	ENSG00000183166.12	ENST00000329008.9	6	526500.0	0.0	FALSE	Yes	coding	False	FALSE	AATAAA
Full Splice Match	Ref. match	ENST00000331479.4	chr22	1562	3	ENSG00000183172.9	ENST00000331479.4	3	0.0	0.0	FALSE	Yes	coding	False	TRUE	AATAAA
Full Splice Match	Ref. match	ENST00000422252.1	chr22	591	3	ENSG00000183172.9	ENST00000422252.1	3	0.0	0.0	TRUE	Yes	non_coding	-	TRUE	AATAAA
Novel In Catalog	Annot. SS	transcript2952.chr22.nnic	chr22	481	2	ENSG00000183172.9	novel	3	-	-	FALSE	Yes	non_coding	-	TRUE	AATAAA
Full Splice Match	Ref. match	ENST00000332235.8	chr19	3099	2	ENSG00000183186.8	ENST00000332235.8	2	0.0	0.0	FALSE	Yes	coding	False	TRUE	AATAAA
Full Splice Match	Ref. match	ENST00000332272.9	chr16	8370	3	ENSG00000183196.10	ENST00000332272.9	3	0.0	0.0	FALSE	Yes	coding	False	TRUE	GATAAA
Novel In Catalog	Annot. SJ	transcript8429.chr19.nic	chr19	1893	15	ENSG00000183207.15	novel	13	-	-	FALSE	Yes	coding	False	FALSE	TATAAA
Novel In Catalog	Annot. SJ	transcript8423.chr19.nic	chr19	1861	15	ENSG00000183207.15	novel	15	-	-	FALSE	Yes	coding	False	TRUE	TATAAA
Full Splice Match	Ref. match	ENST00000595090.6	chr19	1545	15	ENSG00000183207.15	ENST00000595090.6	15	0.0	0.0	FALSE	Yes	coding	False	TRUE	-
Full Splice Match	Ref. match	ENST00000559204.6	chr15	5258	5	ENSG00000183208.13	ENST00000559204.6	5	0.0	0.0	FALSE	Yes	coding	False	TRUE	AGTAAA
Full Splice Match	Ref. match	ENST00000329600.8	chr15	5128	4	ENSG00000183208.13	ENST00000329600.8	4	0.0	0.0	FALSE	Yes	coding	False	TRUE	AGTAAA
Incomplete Splice Match	3' frag.	transcript2225.chr10.nic	chr10	9448	11	ENSG00000183230.18	ENST00000683963.1	17	890134.0	66.0	FALSE	Yes	coding	False	FALSE	AATAAA
Full Splice Match	Ref. match	ENST00000618550.5	chr19	4467	6	ENSG00000183248.12	ENST00000618550.5	6	0.0	0.0	FALSE	Yes	coding	False	TRUE	AATAAA
Full Splice Match	Ref. match	ENST00000663249.1	chr21	3534	3	ENSG00000183250.14	ENST00000663249.1	3	0.0	0.0	FALSE	Yes	coding	False	FALSE	-
Full Splice Match	Ref. match	ENST00000660377.3	chr21	2413	3	ENSG00000183250.14	ENST00000660377.3	3	0.0	0.0	FALSE	Yes	coding	False	FALSE	-
Full Splice Match	Ref. match	ENST00000835333.1	chr21	953	3	ENSG00000183250.14	ENST00000835333.1	3	0.0	0.0	FALSE	Yes	coding	False	FALSE	AGTAAA
Full Splice Match	Ref. match	ENST00000330938.8	chr21	2600	6	ENSG00000183255.12	ENST00000330938.8	6	0.0	0.0	FALSE	Yes	coding	False	TRUE	AATAAA
Full Splice Match	Ref. match	ENST00000445724.3	chr21	2497	3	ENSG00000183255.12	ENST00000445724.3	3	0.0	0.0	FALSE	Yes	coding	False	FALSE	AATAAA
Full Splice Match	Ref. match	ENST00000397887.7	chr21	2413	4	ENSG00000183255.12	ENST00000397887.7	4	0.0	0.0	FALSE	Yes	coding	False	TRUE	AATAAA
Full Splice Match	Ref. match	ENST00000330503.12	chr5	2099	17	ENSG00000183258.12	ENST00000330503.12	17	0.0	0.0	FALSE	Yes	coding	False	TRUE	ATTAAA
Full Splice Match	Ref. match	ENST00000507900.5	chr5	1564	11	ENSG00000183258.12	ENST00000507900.5	11	0.0	0.0	FALSE	Yes	coding	False	FALSE	-
Full Splice Match	Ref. match	ENST00000327554.3	chr12	2426	14	ENSG00000183273.7	ENST00000327554.3	14	0.0	0.0	FALSE	Yes	coding	False	TRUE	AATAAA
Full Splice Match	Ref. match	ENST00000449723.7	chr12	2098	5	ENSG00000183283.16	ENST00000449723.7	5	0.0	0.0	FALSE	Yes	coding	False	FALSE	AATAAA
Full Splice Match	Ref. match	ENST00000412716.8	chr12	2064	4	ENSG00000183283.16	ENST00000412716.8	4	0.0	0.0	FALSE	Yes	coding	False	TRUE	AATAAA
Full Splice Match	Ref. match	ENST00000436900.2	chr12	1811	4	ENSG00000183283.16	ENST00000436900.2	4	0.0	0.0	FALSE	Yes	coding	False	FALSE	AATAAA
Full Splice Match	Ref. match	ENST00000549041.1	chr12	598	2	ENSG00000183283.16	ENST00000549041.1	2	0.0	0.0	FALSE	Yes	non_coding	-	FALSE	CATAAA
Full Splice Match	Ref. match	ENST00000331835.10	chr1	1542	5	ENSG00000183291.18	ENST00000331835.10	5	0.0	0.0	FALSE	Yes	coding	True	TRUE	ATTAAA
Full Splice Match	Ref. match	ENST00000370554.5	chr1	1220	4	ENSG00000183291.18	ENST00000370554.5	4	0.0	0.0	FALSE	Yes	coding	False	TRUE	AATAAA
Full Splice Match	Mono-exon	ENST00000331437.4	chr22	5064	1	ENSG00000183307.4	ENST00000331437.4	1	0.0	0.0	FALSE	-	coding	-	TRUE	AATAAA
Full Splice Match	Mono-exon	ENST00000501748.3	chr8	6759	1	ENSG00000183309.12	ENST00000501748.3	1	0.0	0.0	FALSE	-	coding	-	FALSE	AATAAA
Full Splice Match	Ref. match	ENST00000526926.6	chr8	3960	2	ENSG00000183309.12	ENST00000526926.6	2	0.0	0.0	FALSE	Yes	coding	False	TRUE	-
Full Splice Match	Ref. match	ENST00000373048.9	chr1	5477	17	ENSG00000183317.17	ENST00000373048.9	17	0.0	0.0	TRUE	Yes	coding	False	TRUE	AATAAA
Full Splice Match	Ref. match	ENST00000396496.7	chr5	4283	12	ENSG00000183323.13	ENST00000396496.7	12	0.0	0.0	FALSE	Yes	coding	False	TRUE	-
Full Splice Match	Ref. match	ENST00000330978.4	chr16	399	3	ENSG00000183336.9	ENST00000330978.4	3	0.0	0.0	FALSE	Yes	coding	False	TRUE	ATTAAA
Full Splice Match	Ref. match	ENST00000692192.1	chr16	356	3	ENSG00000183336.9	ENST00000692192.1	3	0.0	0.0	FALSE	Yes	non_coding	-	TRUE	ATTAAA
Full Splice Match	Ref. match	ENST00000378444.9	chrX	6910	15	ENSG00000183337.18	ENST00000378444.9	15	0.0	0.0	FALSE	Yes	coding	False	TRUE	AATAAA
Novel In Catalog	Annot. SJ	transcript756.chrX.nic	chrX	6776	14	ENSG00000183337.18	novel	15	-	-	FALSE	Yes	coding	False	TRUE	AATAAA
Full Splice Match	Ref. match	ENST00000342274.8	chrX	6390	15	ENSG00000183337.18	ENST00000342274.8	15	0.0	0.0	FALSE	Yes	coding	False	FALSE	AATAAA
Full Splice Match	Ref. match	ENST00000332349.5	chr11	3140	2	ENSG00000183340.7	ENST00000332349.5	2	0.0	0.0	FALSE	Yes	coding	False	TRUE	AATAAA
Full Splice Match	Ref. match	ENST00000648843.3	chr10	1688	8	ENSG00000183346.9	ENST00000648843.3	8	0.0	0.0	FALSE	Yes	coding	False	TRUE	AATACA
Full Splice Match	Ref. match	ENST00000370456.5	chr1	4685	11	ENSG00000183347.15	ENST00000370456.5	11	0.0	0.0	FALSE	Yes	coding	False	TRUE	TATAAA
Full Splice Match	Ref. match	ENST00000399933.8	chr9	7669	8	ENSG00000183354.12	ENST00000399933.8	8	0.0	0.0	FALSE	Yes	coding	False	TRUE	AATAAA
Full Splice Match	Ref. match	ENST00000331628.8	chr14	2709	4	ENSG00000183379.9	ENST00000331628.8	4	0.0	0.0	FALSE	Yes	coding	False	TRUE	AATAAA
Full Splice Match	Ref. match	ENST00000485803.5	chr1	1468	5	ENSG00000183386.11	ENST00000485803.5	5	0.0	0.0	FALSE	Yes	coding	False	TRUE	AATAAA
Incomplete Splice Match	Mono-exon by intron ret.	transcript2740.chr19.nic	chr19	1227	10	ENSG00000183401.12	ENST00000458408.6	11	-3.0	1.0	FALSE	Yes	coding	False	TRUE	AATAAA
Novel In Catalog	Annot. SJ	transcript2738.chr19.nic	chr19	1047	11	ENSG00000183401.12	novel	11	-	-	FALSE	Yes	coding	False	TRUE	AATAAA
Full Splice Match	Ref. match	ENST00000373019.5	chr1	2774	17	ENSG00000183431.12	ENST00000373019.5	17	0.0	0.0	FALSE	Yes	coding	False	TRUE	AATAAA
Full Splice Match	Ref. match	ENST00000710271.1	chr4	2324	3	ENSG00000183439.10	ENST00000710271.1	3	0.0	0.0	FALSE	Yes	coding	False	TRUE	AATAAA
Full Splice Match	Ref. match	ENST00000396573.6	chr16	14450	14	ENSG00000183454.19	ENST00000396573.6	14	0.0	0.0	FALSE	Yes	coding	False	FALSE	AATAAA
Full Splice Match	Ref. match	ENST00000332783.12	chr15	4926	6	ENSG00000183475.13	ENST00000332783.12	6	0.0	0.0	FALSE	Yes	coding	False	TRUE	ATTAAA
Incomplete Splice Match	5' fragment	transcript3607.chrX.nic	chrX	1490	11	ENSG00000183479.13	ENST00000330912.7	13	4.0	3195.0	FALSE	Yes	coding	False	TRUE	AAGAAA
Full Splice Match	Ref. match	ENST00000330714.8	chr21	3408	14	ENSG00000183486.14	ENST00000330714.8	14	0.0	0.0	TRUE	Yes	coding	False	TRUE	AATAAA
Full Splice Match	Ref. match	ENST00000329713.5	chr15	3405	2	ENSG00000183496.6	ENST00000329713.5	2	0.0	0.0	FALSE	Yes	coding	False	TRUE	AATAAA
Full Splice Match	Ref. match	ENST00000369448.4	chr1	5654	2	ENSG00000183508.5	ENST00000369448.4	2	0.0	0.0	FALSE	Yes	coding	False	TRUE	AATAAA
Full Splice Match	Ref. match	ENST00000328709.8	chr2	1770	3	ENSG00000183513.9	ENST00000328709.8	3	0.0	0.0	FALSE	Yes	non_coding	-	TRUE	AATACA
Full Splice Match	Ref. match	ENST00000483527.5	chr2	770	3	ENSG00000183513.9	ENST00000483527.5	3	0.0	0.0	FALSE	Yes	non_coding	-	TRUE	-
Full Splice Match	Ref. match	ENST00000373014.5	chr1	2023	8	ENSG00000183520.12	ENST00000373014.5	8	0.0	0.0	FALSE	Yes	coding	False	TRUE	AATAAA
Full Splice Match	Ref. match	ENST00000331573.8	chr21	1754	7	ENSG00000183527.12	ENST00000331573.8	7	0.0	0.0	FALSE	Yes	coding	False	TRUE	-
Full Splice Match	Ref. match	ENST00000331849.8	chr16	2796	14	ENSG00000183549.10	ENST00000331849.8	14	0.0	0.0	FALSE	Yes	coding	False	TRUE	AAAAAG
Full Splice Match	Ref. match	ENST00000575584.5	chr16	1130	4	ENSG00000183549.10	ENST00000575584.5	4	0.0	0.0	FALSE	Yes	coding	False	TRUE	AATAAA
Full Splice Match	Ref. match	ENST00000327678.10	chr22	1337	12	ENSG00000183569.18	ENST00000327678.10	12	0.0	0.0	FALSE	Yes	coding	False	TRUE	AATAAA
Full Splice Match	Ref. match	ENST00000681687.1	chr21	2282	18	ENSG00000183570.17	ENST00000681687.1	18	0.0	0.0	FALSE	Yes	coding	False	TRUE	AATAAA
Novel In Catalog	Annot. SJ	transcript1552.chr21.nic	chr21	2237	17	ENSG00000183570.17	novel	18	-	-	FALSE	Yes	coding	False	TRUE	AATAAA
Full Splice Match	Ref. match	ENST00000400314.5	chr21	2202	16	ENSG00000183570.17	ENST00000400314.5	16	0.0	0.0	FALSE	Yes	coding	False	TRUE	AATAAA
Full Splice Match	Ref. match	ENST00000331768.10	chr14	2856	13	ENSG00000183576.13	ENST00000331768.10	13	0.0	0.0	FALSE	Yes	coding	False	TRUE	ATTAAA
Novel In Catalog	Annot. SJ	transcript4210.chr14.nic	chr14	2792	12	ENSG00000183576.13	novel	13	-	-	FALSE	Yes	coding	False	FALSE	ATTAAA
Full Splice Match	Ref. match	ENST00000329331.7	chr14	1330	9	ENSG00000183576.13	ENST00000329331.7	9	0.0	0.0	FALSE	Yes	coding	False	TRUE	AATAAA
Novel Not In Catalog	1+ donor / acceptor	transcript1735.chr15.nnic	chr15	2286	3	ENSG00000183578.8	novel	2	-	-	FALSE	Yes	coding	False	FALSE	AATAAA
Full Splice Match	Ref. match	ENST00000637513.2	chr15	2206	2	ENSG00000183578.8	ENST00000637513.2	2	0.0	0.0	FALSE	Yes	coding	False	TRUE	AATAAA
Full Splice Match	Ref. match	ENST00000544604.7	chr22	6872	9	ENSG00000183579.16	ENST00000544604.7	9	0.0	0.0	FALSE	Yes	coding	False	TRUE	AATACA
Full Splice Match	Ref. match	ENST00000329673.8	chr5	3960	2	ENSG00000183580.10	ENST00000329673.8	2	0.0	0.0	FALSE	Yes	coding	False	FALSE	AATAAA
Full Splice Match	Ref. match	ENST00000327374.9	chr22	3509	9	ENSG00000183597.16	ENST00000327374.9	9	0.0	0.0	FALSE	Yes	coding	False	TRUE	AAAAAG
Novel In Catalog	Mono-exon by intron ret.	transcript376.chr22.nic	chr22	2151	8	ENSG00000183597.16	novel	9	-	-	FALSE	Yes	coding	False	TRUE	AATAAA
Full Splice Match	Ref. match	ENST00000432883.5	chr22	2084	8	ENSG00000183597.16	ENST00000432883.5	8	0.0	0.0	FALSE	Yes	coding	False	FALSE	AATAAA
Full Splice Match	Ref. match	ENST00000355697.7	chr10	1556	14	ENSG00000183605.17	ENST00000355697.7	14	0.0	0.0	FALSE	Yes	coding	False	TRUE	-
Novel In Catalog	Annot. SJ	transcript5408.chr10.nic	chr10	1435	14	ENSG00000183605.17	novel	14	-	-	FALSE	Yes	coding	False	TRUE	AATAAA
Full Splice Match	Ref. match	ENST00000373582.4	chr1	947	2	ENSG00000183615.6	ENST00000373582.4	2	0.0	0.0	FALSE	Yes	coding	False	TRUE	AATAAA
Full Splice Match	Ref. match	ENST00000330133.5	chr19	608	3	ENSG00000183617.5	ENST00000330133.5	3	0.0	0.0	FALSE	Yes	coding	False	TRUE	AATAAA
Full Splice Match	Ref. match	ENST00000383463.9	chr3	2485	7	ENSG00000183624.14	ENST00000383463.9	7	0.0	0.0	FALSE	Yes	coding	False	TRUE	AATAAA
Full Splice Match	Ref. match	ENST00000502878.6	chr3	1952	7	ENSG00000183624.14	ENST00000502878.6	7	0.0	0.0	FALSE	Yes	coding	False	TRUE	GGGGCT
Full Splice Match	Ref. match	ENST00000389735.7	chr3	1763	7	ENSG00000183624.14	ENST00000389735.7	7	0.0	0.0	FALSE	Yes	coding	False	TRUE	AATAAA
Full Splice Match	Ref. match	ENST00000417226.6	chr3	1490	6	ENSG00000183624.14	ENST00000417226.6	6	0.0	0.0	FALSE	Yes	coding	False	TRUE	AATAAA
Full Splice Match	Ref. match	ENST00000483718.5	chr22	3245	5	ENSG00000183628.14	ENST00000483718.5	5	0.0	0.0	FALSE	Yes	coding	False	TRUE	ATTAAA
Full Splice Match	Ref. match	ENST00000608842.1	chr22	1837	2	ENSG00000183628.14	ENST00000608842.1	2	0.0	0.0	FALSE	Yes	coding	False	TRUE	-
Full Splice Match	Ref. match	ENST00000480608.5	chr22	1435	5	ENSG00000183628.14	ENST00000480608.5	5	0.0	0.0	FALSE	Yes	coding	False	FALSE	AATAAA
Full Splice Match	Ref. match	ENST00000427407.5	chr22	1199	6	ENSG00000183628.14	ENST00000427407.5	6	0.0	0.0	FALSE	Yes	coding	False	TRUE	AATAAA
Full Splice Match	Ref. match	ENST00000331444.12	chr22	1117	5	ENSG00000183628.14	ENST00000331444.12	5	0.0	0.0	FALSE	Yes	coding	False	TRUE	AATAAA
Full Splice Match	Ref. match	ENST00000332814.6	chr11	795	7	ENSG00000183644.14	ENST00000332814.6	7	0.0	0.0	FALSE	Yes	coding	False	TRUE	AATAAA
Full Splice Match	Ref. match	ENST00000375618.9	chr11	733	6	ENSG00000183644.14	ENST00000375618.9	6	0.0	0.0	FALSE	Yes	coding	False	TRUE	AATAAA
Full Splice Match	Ref. match	ENST00000332854.11	chr19	4793	3	ENSG00000183647.11	ENST00000332854.11	3	0.0	0.0	FALSE	Yes	coding	False	TRUE	AATAAA
Incomplete Splice Match	3' frag.	transcript10278.chr19.nic	chr19	3112	2	ENSG00000183647.11	ENST00000600619.1	4	5051.0	0.0	FALSE	Yes	coding	True	FALSE	AATAAA
Full Splice Match	Ref. match	ENST00000597864.1	chr19	634	4	ENSG00000183647.11	ENST00000597864.1	4	0.0	0.0	FALSE	Yes	non_coding	-	TRUE	AATAAA
Novel In Catalog	Annot. SJ	transcript10275.chr19.nic	chr19	594	3	ENSG00000183647.11	novel	4	-	-	FALSE	Yes	non_coding	-	TRUE	AATAAA
Novel In Catalog	Annot. SS	transcript10276.chr19.nnic	chr19	460	2	ENSG00000183647.11	novel	4	-	-	FALSE	Yes	non_coding	-	TRUE	AATAAA
Full Splice Match	Ref. match	ENST00000553666.1	chr14	1333	2	ENSG00000183648.11	ENST00000553666.1	2	0.0	0.0	FALSE	Yes	non_coding	-	FALSE	AATAAA
Full Splice Match	Ref. match	ENST00000555441.5	chr14	458	3	ENSG00000183648.11	ENST00000555441.5	3	0.0	0.0	FALSE	Yes	non_coding	-	FALSE	AATAAA
Full Splice Match	Ref. match	ENST00000553514.5	chr14	454	4	ENSG00000183648.11	ENST00000553514.5	4	0.0	0.0	FALSE	Yes	non_coding	-	TRUE	AATAAA
Full Splice Match	Ref. match	ENST00000337975.6	chr15	3650	3	ENSG00000183655.13	ENST00000337975.6	3	0.0	0.0	FALSE	Yes	coding	False	TRUE	AATAAA
Incomplete Splice Match	3' frag.	transcript4139.chr3.nic	chr3	1406	3	ENSG00000183662.12	ENST00000496687.1	4	411046.0	0.0	FALSE	Yes	non_coding	-	FALSE	ATTAAA
Full Splice Match	Mono-exon	transcript4014.chr8.nnic	chr8	8215	1	ENSG00000183665.5	ENST00000328599.4	1	-436.0	-5572.0	FALSE	-	coding	-	FALSE	AATAAA
Full Splice Match	Mono-exon	transcript4012.chr8.nnic	chr8	2024	1	ENSG00000183665.5	ENST00000328599.4	1	9.0	174.0	FALSE	-	coding	-	TRUE	AATAAA
Full Splice Match	Ref. match	ENST00000407325.6	chr2	2295	3	ENSG00000183671.13	ENST00000407325.6	3	0.0	0.0	FALSE	Yes	coding	False	FALSE	ATTAAA
Full Splice Match	Ref. match	ENST00000331593.6	chr1	5636	7	ENSG00000183682.8	ENST00000331593.6	7	0.0	0.0	FALSE	Yes	coding	False	TRUE	ATTAAA
Full Splice Match	Ref. match	ENST00000505490.3	chr17	1097	6	ENSG00000183684.8	ENST00000505490.3	6	0.0	0.0	FALSE	Yes	coding	False	TRUE	AATAAA
Full Splice Match	Ref. match	ENST00000329099.4	chr17	3621	2	ENSG00000183688.4	ENST00000329099.4	2	0.0	0.0	FALSE	Yes	coding	False	FALSE	AATAAA
Full Splice Match	Ref. match	ENST00000420999.2	chrX	3257	15	ENSG00000183690.13	ENST00000420999.2	15	0.0	0.0	TRUE	No	coding	False	TRUE	ATTAAA
Full Splice Match	Mono-exon	ENST00000332822.6	chr17	1913	1	ENSG00000183691.6	ENST00000332822.6	1	0.0	0.0	FALSE	-	coding	-	TRUE	ATTAAA
Novel Not In Catalog	1+ donor / acceptor	transcript2401.chr7.nnic	chr7	1593	10	ENSG00000183696.14	novel	10	-	-	FALSE	Yes	coding	False	FALSE	ATTAAA
Full Splice Match	Ref. match	ENST00000395560.7	chr7	955	6	ENSG00000183696.14	ENST00000395560.7	6	0.0	0.0	FALSE	Yes	coding	False	TRUE	ATTAAA
Full Splice Match	Ref. match	ENST00000541867.6	chr11	7021	8	ENSG00000183715.15	ENST00000541867.6	8	0.0	0.0	FALSE	Yes	coding	False	TRUE	AATAAA
Incomplete Splice Match	3' frag.	transcript8992.chr11.nic	chr11	6086	6	ENSG00000183715.15	ENST00000331898.11	7	286349.0	4.0	FALSE	Yes	coding	False	FALSE	AATAAA
Full Splice Match	Ref. match	ENST00000648377.1	chr13	3385	14	ENSG00000183722.9	ENST00000648377.1	14	0.0	0.0	TRUE	Yes	coding	True	FALSE	-
Full Splice Match	Ref. match	ENST00000379589.4	chr13	2132	4	ENSG00000183722.9	ENST00000379589.4	4	0.0	0.0	FALSE	Yes	coding	False	FALSE	AATAAA
Full Splice Match	Ref. match	ENST00000394106.7	chr16	8153	4	ENSG00000183723.13	ENST00000394106.7	4	0.0	0.0	FALSE	Yes	coding	False	TRUE	AATAAA
Novel In Catalog	Annot. SJ	transcript2633.chr1.nic	chr1	2511	7	ENSG00000183726.11	novel	7	-	-	FALSE	Yes	coding	False	FALSE	ATTAAA
Full Splice Match	Ref. match	ENST00000374358.5	chr1	2266	7	ENSG00000183726.11	ENST00000374358.5	7	0.0	0.0	FALSE	Yes	coding	False	TRUE	ATTAAA
Full Splice Match	Ref. match	ENST00000480937.5	chr1	1102	6	ENSG00000183726.11	ENST00000480937.5	6	0.0	0.0	FALSE	Yes	coding	False	TRUE	-
Full Splice Match	Ref. match	ENST00000331710.10	chr12	3022	21	ENSG00000183735.11	ENST00000331710.10	21	0.0	0.0	FALSE	Yes	coding	False	TRUE	AATAAA
Full Splice Match	Ref. match	ENST00000677641.1	chr12	3001	21	ENSG00000183735.11	ENST00000677641.1	21	0.0	0.0	FALSE	Yes	coding	False	TRUE	-
Full Splice Match	Ref. match	ENST00000676912.1	chr12	2956	21	ENSG00000183735.11	ENST00000676912.1	21	0.0	0.0	FALSE	Yes	coding	False	TRUE	AATAAA
Full Splice Match	Ref. match	ENST00000407418.8	chr22	6052	5	ENSG00000183741.12	ENST00000407418.8	5	0.0	0.0	FALSE	Yes	coding	False	TRUE	-
Full Splice Match	Ref. match	ENST00000567615.1	chr16	1047	8	ENSG00000183751.16	ENST00000567615.1	8	0.0	0.0	FALSE	Yes	coding	False	FALSE	-
Full Splice Match	Ref. match	ENST00000331256.10	chr19	2903	13	ENSG00000183760.11	ENST00000331256.10	13	0.0	0.0	TRUE	Yes	coding	False	TRUE	AATAAA
Full Splice Match	Ref. match	ENST00000400335.9	chr22	6181	9	ENSG00000183762.13	ENST00000400335.9	9	0.0	0.0	FALSE	Yes	coding	False	TRUE	AATAAA
Full Splice Match	Ref. match	ENST00000331456.7	chr3	2023	15	ENSG00000183763.9	ENST00000331456.7	15	0.0	0.0	TRUE	Yes	coding	False	TRUE	AATAAA
Full Splice Match	Ref. match	ENST00000382580.6	chr22	1971	16	ENSG00000183765.24	ENST00000382580.6	16	0.0	0.0	FALSE	Yes	coding	False	TRUE	-
Full Splice Match	Ref. match	ENST00000404276.6	chr22	1844	15	ENSG00000183765.24	ENST00000404276.6	15	0.0	0.0	TRUE	Yes	coding	False	TRUE	ATTAAA
Full Splice Match	Mono-exon	ENST00000648323.1	chr3	2914	1	ENSG00000183770.7	ENST00000648323.1	1	0.0	0.0	FALSE	-	coding	-	TRUE	AATAAA
Full Splice Match	Ref. match	ENST00000399163.6	chr22	2309	20	ENSG00000183773.16	ENST00000399163.6	20	0.0	0.0	FALSE	Yes	coding	False	TRUE	ATTAAA
Full Splice Match	Ref. match	ENST00000683034.1	chr22	2270	20	ENSG00000183773.16	ENST00000683034.1	20	0.0	0.0	FALSE	Yes	coding	False	TRUE	-
Novel In Catalog	Annot. SJ	transcript546.chr22.nic	chr22	2199	19	ENSG00000183773.16	novel	20	-	-	FALSE	Yes	coding	False	TRUE	ATTAAA
Full Splice Match	Ref. match	ENST00000331569.6	chr8	3316	2	ENSG00000183779.7	ENST00000331569.6	2	0.0	0.0	FALSE	Yes	coding	False	TRUE	AATAAA
Full Splice Match	Ref. match	ENST00000366618.8	chr1	3143	8	ENSG00000183780.13	ENST00000366618.8	8	0.0	0.0	FALSE	Yes	coding	False	TRUE	AATAAA
Full Splice Match	Ref. match	ENST00000366617.3	chr1	2762	7	ENSG00000183780.13	ENST00000366617.3	7	0.0	0.0	FALSE	Yes	coding	False	TRUE	AATAAA
Full Splice Match	Ref. match	ENST00000360029.4	chr4	2595	2	ENSG00000183783.7	ENST00000360029.4	2	0.0	0.0	FALSE	Yes	coding	False	TRUE	ATTAAA
Full Splice Match	Mono-exon	transcript18.chr9.nnic	chr9	1580	1	ENSG00000183784.7	ENST00000382387.4	1	821.0	385.0	FALSE	-	non_coding	-	FALSE	TATAAA
Full Splice Match	Ref. match	ENST00000316027.10	chr22	1518	5	ENSG00000183785.16	ENST00000316027.10	5	0.0	0.0	FALSE	Yes	coding	False	TRUE	AATATA
Full Splice Match	Ref. match	ENST00000332312.4	chr20	3791	4	ENSG00000183798.5	ENST00000332312.4	4	0.0	0.0	FALSE	Yes	coding	False	TRUE	ATTAAA
Full Splice Match	Ref. match	ENST00000329293.4	chr11	2768	3	ENSG00000183801.8	ENST00000329293.4	3	0.0	0.0	FALSE	Yes	coding	False	TRUE	-
Full Splice Match	Ref. match	ENST00000368557.6	chr6	1032	4	ENSG00000183807.8	ENST00000368557.6	4	0.0	0.0	FALSE	Yes	coding	False	TRUE	TATAAA
Full Splice Match	Ref. match	ENST00000520560.6	chr8	8530	4	ENSG00000183808.12	ENST00000520560.6	4	0.0	0.0	FALSE	Yes	coding	False	TRUE	AATAAA
Full Splice Match	Ref. match	ENST00000392568.7	chr14	854	5	ENSG00000183828.15	ENST00000392568.7	5	0.0	0.0	FALSE	Yes	coding	False	TRUE	AATAAA
Novel In Catalog	Annot. SJ	transcript4936.chr14.nic	chr14	826	5	ENSG00000183828.15	novel	5	-	-	FALSE	Yes	coding	False	FALSE	AATAAA
Novel Not In Catalog	1+ donor / acceptor	transcript4944.chr14.nnic	chr14	415	2	ENSG00000183828.15	novel	5	-	-	FALSE	Yes	coding	False	FALSE	AATAAA
Full Splice Match	Ref. match	ENST00000273390.9	chr3	4433	18	ENSG00000183833.16	ENST00000273390.9	18	0.0	0.0	FALSE	Yes	coding	False	TRUE	AATAAA
Full Splice Match	Ref. match	ENST00000593810.3	chrX	3682	2	ENSG00000183837.10	ENST00000593810.3	2	0.0	0.0	FALSE	Yes	coding	False	TRUE	AATAAA
Full Splice Match	Ref. match	ENST00000424805.1	chrX	3158	3	ENSG00000183837.10	ENST00000424805.1	3	0.0	0.0	FALSE	Yes	coding	True	TRUE	AATAAA
Full Splice Match	Ref. match	ENST00000357985.7	chr21	1317	8	ENSG00000183844.17	ENST00000357985.7	8	0.0	0.0	FALSE	Yes	coding	False	TRUE	-
Full Splice Match	Ref. match	ENST00000597761.7	chr19	2326	4	ENSG00000183850.14	ENST00000597761.7	4	0.0	0.0	FALSE	Yes	coding	False	TRUE	AATAAA
Full Splice Match	Ref. match	ENST00000368172.2	chr1	7112	12	ENSG00000183853.18	ENST00000368172.2	12	0.0	0.0	FALSE	Yes	coding	False	FALSE	TATAAA
Full Splice Match	Ref. match	ENST00000361170.7	chr1	6013	38	ENSG00000183856.11	ENST00000361170.7	38	0.0	0.0	TRUE	Yes	coding	False	TRUE	AATAAA
Full Splice Match	Ref. match	ENST00000327492.4	chr22	4337	2	ENSG00000183864.6	ENST00000327492.4	2	0.0	0.0	FALSE	Yes	coding	False	TRUE	ATTAAA
Full Splice Match	Ref. match	ENST00000718273.1	chr3	687	2	ENSG00000183873.20	ENST00000718273.1	2	0.0	0.0	FALSE	Yes	coding	False	TRUE	AATAAA
Full Splice Match	Ref. match	ENST00000328668.8	chr5	3113	2	ENSG00000183876.9	ENST00000328668.8	2	0.0	0.0	FALSE	Yes	coding	False	TRUE	ATTAAA
Full Splice Match	Ref. match	ENST00000333610.4	chr2	941	3	ENSG00000183891.6	ENST00000333610.4	3	0.0	0.0	FALSE	Yes	coding	False	TRUE	AATAAA
Novel Not In Catalog	1+ donor / acceptor	transcript578.chr2.nnic	chr2	877	3	ENSG00000183891.6	novel	3	-	-	FALSE	Yes	non_coding	-	TRUE	AATAAA
Full Splice Match	Ref. match	ENST00000262848.6	chrX	6102	9	ENSG00000183943.6	ENST00000262848.6	9	0.0	0.0	FALSE	Yes	coding	False	TRUE	-
Incomplete Splice Match	3' frag.	transcript7505.chr12.nic	chr12	6239	7	ENSG00000183955.14	ENST00000402868.8	8	1761.0	0.0	FALSE	Yes	coding	False	FALSE	ATTAAA
Novel Not In Catalog	1+ donor / acceptor	transcript7502.chr12.nnic	chr12	3057	8	ENSG00000183955.14	novel	6	-	-	FALSE	Yes	coding	False	FALSE	ATTAAA
Novel In Catalog	Annot. SJ	transcript7508.chr12.nic	chr12	2838	7	ENSG00000183955.14	novel	4	-	-	FALSE	Yes	coding	False	TRUE	ATTAAA
Full Splice Match	Ref. match	ENST00000402868.8	chr12	2776	8	ENSG00000183955.14	ENST00000402868.8	8	0.0	0.0	FALSE	Yes	coding	False	TRUE	ATTAAA
Full Splice Match	Ref. match	ENST00000333137.12	chr22	3296	21	ENSG00000183963.19	ENST00000333137.12	21	0.0	0.0	FALSE	Yes	coding	False	TRUE	GATAAA
Full Splice Match	Ref. match	ENST00000347557.6	chr22	3130	20	ENSG00000183963.19	ENST00000347557.6	20	0.0	0.0	FALSE	Yes	coding	False	TRUE	GATAAA
Full Splice Match	Ref. match	ENST00000404574.5	chr22	1735	9	ENSG00000183963.19	ENST00000404574.5	9	0.0	0.0	FALSE	Yes	coding	False	FALSE	GATAAA
Full Splice Match	Ref. match	ENST00000566435.4	chr16	751	2	ENSG00000183971.10	ENST00000566435.4	2	0.0	0.0	FALSE	Yes	coding	False	TRUE	AATAAA
Full Splice Match	Ref. match	ENST00000328434.8	chr17	780	2	ENSG00000183978.8	ENST00000328434.8	2	0.0	0.0	FALSE	Yes	coding	False	TRUE	AATAAA
Full Splice Match	Ref. match	ENST00000333383.8	chr17	575	2	ENSG00000183979.8	ENST00000333383.8	2	0.0	0.0	FALSE	Yes	coding	False	TRUE	AATAAA
Full Splice Match	Ref. match	ENST00000328299.4	chr1	6836	5	ENSG00000184005.12	ENST00000328299.4	5	0.0	0.0	FALSE	Yes	coding	False	TRUE	AATAAA
Full Splice Match	Ref. match	ENST00000647444.2	chr1	3910	6	ENSG00000184007.22	ENST00000647444.2	6	0.0	0.0	FALSE	Yes	coding	False	TRUE	AATAAA
Novel In Catalog	Mono-exon by intron ret.	transcript3448.chr1.nic	chr1	3877	5	ENSG00000184007.22	novel	6	-	-	FALSE	Yes	coding	True	FALSE	AATAAA
Novel In Catalog	Mono-exon by intron ret.	transcript3447.chr1.nic	chr1	3830	5	ENSG00000184007.22	novel	6	-	-	FALSE	Yes	coding	True	FALSE	AATAAA
Full Splice Match	Ref. match	ENST00000575842.5	chr17	2256	5	ENSG00000184009.13	ENST00000575842.5	5	0.0	0.0	FALSE	Yes	coding	False	FALSE	-
Full Splice Match	Ref. match	ENST00000574671.6	chr17	2241	5	ENSG00000184009.13	ENST00000574671.6	5	0.0	0.0	FALSE	Yes	coding	False	FALSE	AATAAA
Full Splice Match	Ref. match	ENST00000679535.1	chr17	2141	6	ENSG00000184009.13	ENST00000679535.1	6	0.0	0.0	FALSE	Yes	coding	False	FALSE	AATAAA
Full Splice Match	Ref. match	ENST00000572105.7	chr17	2005	7	ENSG00000184009.13	ENST00000572105.7	7	0.0	0.0	FALSE	Yes	coding	False	FALSE	AATAAA
Full Splice Match	Ref. match	ENST00000575087.5	chr17	2001	6	ENSG00000184009.13	ENST00000575087.5	6	0.0	0.0	FALSE	Yes	coding	False	FALSE	-
Full Splice Match	Ref. match	ENST00000576917.5	chr17	1958	5	ENSG00000184009.13	ENST00000576917.5	5	0.0	0.0	FALSE	Yes	coding	True	FALSE	-
Full Splice Match	Ref. match	ENST00000573283.7	chr17	1919	6	ENSG00000184009.13	ENST00000573283.7	6	0.0	0.0	FALSE	Yes	coding	False	TRUE	AATAAA
Full Splice Match	Ref. match	ENST00000681842.1	chr17	1859	7	ENSG00000184009.13	ENST00000681842.1	7	0.0	0.0	FALSE	Yes	coding	True	FALSE	AATAAA
Full Splice Match	Ref. match	ENST00000328194.8	chr11	4991	23	ENSG00000184014.9	ENST00000328194.8	23	0.0	0.0	TRUE	Yes	coding	False	TRUE	AATAAA
Novel In Catalog	Annot. SJ	transcript1287.chr11.nic	chr11	4964	22	ENSG00000184014.9	novel	23	-	-	FALSE	Yes	coding	True	FALSE	AATAAA
Full Splice Match	Ref. match	ENST00000532696.2	chr11	2220	4	ENSG00000184014.9	ENST00000532696.2	4	0.0	0.0	FALSE	Yes	coding	False	FALSE	-
Full Splice Match	Ref. match	ENST00000645569.1	chr12	2641	5	ENSG00000184047.21	ENST00000645569.1	5	0.0	0.0	FALSE	Yes	coding	False	TRUE	-
Full Splice Match	Ref. match	ENST00000644509.1	chr12	2569	5	ENSG00000184047.21	ENST00000644509.1	5	0.0	0.0	FALSE	Yes	coding	False	FALSE	-
Full Splice Match	Ref. match	ENST00000464942.7	chr12	1471	6	ENSG00000184047.21	ENST00000464942.7	6	0.0	0.0	FALSE	Yes	coding	False	TRUE	-
Full Splice Match	Ref. match	ENST00000342392.3	chr12	1336	6	ENSG00000184047.21	ENST00000342392.3	6	0.0	0.0	FALSE	Yes	coding	False	TRUE	-
Full Splice Match	Ref. match	ENST00000333371.8	chr15	2501	23	ENSG00000184056.15	ENST00000333371.8	23	0.0	0.0	FALSE	Yes	coding	False	TRUE	AATAAA
Full Splice Match	Ref. match	ENST00000574755.5	chr15	2356	22	ENSG00000184056.15	ENST00000574755.5	22	0.0	0.0	FALSE	Yes	coding	False	FALSE	AATAAA
Full Splice Match	Ref. match	ENST00000649276.2	chr22	2048	7	ENSG00000184058.16	ENST00000649276.2	7	0.0	0.0	FALSE	Yes	coding	False	TRUE	GATAAA
Full Splice Match	Ref. match	ENST00000330889.8	chr17	2669	11	ENSG00000184060.12	ENST00000330889.8	11	0.0	0.0	FALSE	Yes	coding	False	TRUE	GATAAA
Full Splice Match	Ref. match	ENST00000330029.6	chr22	916	2	ENSG00000184076.13	ENST00000330029.6	2	0.0	0.0	FALSE	Yes	non_coding	-	TRUE	AATAAA
Full Splice Match	Ref. match	ENST00000401406.3	chr22	584	2	ENSG00000184076.13	ENST00000401406.3	2	0.0	0.0	FALSE	Yes	non_coding	-	TRUE	-
Full Splice Match	Ref. match	ENST00000375180.7	chrX	8056	16	ENSG00000184083.12	ENST00000375180.7	16	0.0	0.0	FALSE	Yes	coding	False	TRUE	AATAAA
Full Splice Match	Ref. match	ENST00000395587.5	chr16	3137	21	ENSG00000184110.15	ENST00000395587.5	21	0.0	0.0	TRUE	Yes	coding	False	FALSE	-
Full Splice Match	Ref. match	ENST00000566866.5	chr16	2986	20	ENSG00000184110.15	ENST00000566866.5	20	0.0	0.0	FALSE	Yes	coding	False	FALSE	ACTAAA
Full Splice Match	Ref. match	ENST00000331666.11	chr16	2910	21	ENSG00000184110.15	ENST00000331666.11	21	0.0	0.0	FALSE	Yes	coding	False	TRUE	ACTAAA
Full Splice Match	Ref. match	ENST00000566086.1	chr16	424	3	ENSG00000184110.15	ENST00000566086.1	3	0.0	0.0	FALSE	Yes	coding	False	FALSE	ACTAAA
Full Splice Match	Mono-exon	ENST00000403084.1	chr22	2357	1	ENSG00000184113.10	ENST00000403084.1	1	0.0	0.0	FALSE	-	coding	-	TRUE	AGTAAA
Full Splice Match	Ref. match	ENST00000413119.2	chr22	1760	2	ENSG00000184113.10	ENST00000413119.2	2	0.0	0.0	FALSE	Yes	coding	False	FALSE	-
Full Splice Match	Mono-exon	ENST00000618236.2	chr22	1384	1	ENSG00000184113.10	ENST00000618236.2	1	0.0	0.0	FALSE	-	coding	-	TRUE	AGTAAA
Full Splice Match	Ref. match	ENST00000216121.12	chr22	2013	10	ENSG00000184117.12	ENST00000216121.12	10	0.0	0.0	FALSE	Yes	coding	False	TRUE	ATTAAA
Full Splice Match	Ref. match	ENST00000331830.7	chr1	7916	23	ENSG00000184144.12	ENST00000331830.7	23	0.0	0.0	FALSE	Yes	coding	False	TRUE	AGTAAA
Full Splice Match	Ref. match	ENST00000640326.1	chr1	5081	24	ENSG00000184144.12	ENST00000640326.1	24	0.0	0.0	FALSE	Yes	coding	True	TRUE	TTTAAA
Full Splice Match	Ref. match	ENST00000639971.1	chr1	4497	23	ENSG00000184144.12	ENST00000639971.1	23	0.0	0.0	FALSE	Yes	coding	True	TRUE	AAAAAG
Full Splice Match	Ref. match	ENST00000638378.1	chr1	4447	23	ENSG00000184144.12	ENST00000638378.1	23	0.0	0.0	FALSE	Yes	coding	False	TRUE	AAAAAG
Full Splice Match	Ref. match	ENST00000639302.1	chr1	4318	24	ENSG00000184144.12	ENST00000639302.1	24	0.0	0.0	TRUE	Yes	coding	True	TRUE	AATAAA
Full Splice Match	Ref. match	ENST00000289488.8	chr11	2129	6	ENSG00000184154.16	ENST00000289488.8	6	0.0	0.0	FALSE	Yes	coding	False	TRUE	GATAAA
Full Splice Match	Ref. match	ENST00000539587.6	chr11	428	3	ENSG00000184154.16	ENST00000539587.6	3	0.0	0.0	FALSE	Yes	non_coding	-	TRUE	AATAAA
Full Splice Match	Ref. match	ENST00000440313.2	chr11	253	2	ENSG00000184154.16	ENST00000440313.2	2	0.0	0.0	FALSE	Yes	non_coding	-	FALSE	ATTAAA
Full Splice Match	Ref. match	ENST00000388996.10	chr8	11583	15	ENSG00000184156.18	ENST00000388996.10	15	0.0	0.0	TRUE	Yes	coding	False	TRUE	AATAAA
Full Splice Match	Mono-exon	ENST00000330055.7	chr4	2142	1	ENSG00000184160.8	ENST00000330055.7	1	0.0	0.0	FALSE	-	coding	-	TRUE	AATAAA
Full Splice Match	Ref. match	ENST00000331552.12	chr19	1290	5	ENSG00000184162.15	ENST00000331552.12	5	0.0	0.0	FALSE	Yes	coding	False	TRUE	TATAAA
Full Splice Match	Ref. match	ENST00000420605.7	chr19	859	6	ENSG00000184162.15	ENST00000420605.7	6	0.0	0.0	FALSE	Yes	coding	False	TRUE	TATAAA
Full Splice Match	Ref. match	ENST00000330388.2	chr1	1036	8	ENSG00000184163.3	ENST00000330388.2	8	0.0	0.0	FALSE	Yes	coding	False	FALSE	AATAAA
Full Splice Match	Ref. match	ENST00000462849.1	chr1	682	3	ENSG00000184163.3	ENST00000462849.1	3	0.0	0.0	FALSE	Yes	coding	False	FALSE	AATAAA
Full Splice Match	Ref. match	ENST00000404488.7	chr22	1577	11	ENSG00000184164.15	ENST00000404488.7	11	0.0	0.0	FALSE	Yes	coding	False	TRUE	AATAAA
Full Splice Match	Ref. match	ENST00000328268.9	chr22	1428	10	ENSG00000184164.15	ENST00000328268.9	10	0.0	0.0	FALSE	Yes	coding	False	TRUE	AATAAA
Full Splice Match	Ref. match	ENST00000403427.3	chr22	1242	9	ENSG00000184164.15	ENST00000403427.3	9	0.0	0.0	FALSE	Yes	coding	False	TRUE	AATAAA
Full Splice Match	Ref. match	ENST00000401642.8	chr4	3162	9	ENSG00000184178.17	ENST00000401642.8	9	0.0	0.0	FALSE	Yes	coding	False	TRUE	AATAAA
Full Splice Match	Ref. match	ENST00000272930.9	chr2	2137	10	ENSG00000184182.19	ENST00000272930.9	10	0.0	0.0	FALSE	Yes	coding	False	TRUE	-
Novel Not In Catalog	1+ donor / acceptor	transcript9483.chr2.nnic	chr2	2019	10	ENSG00000184182.19	novel	10	-	-	FALSE	Yes	coding	False	FALSE	AATACA
Full Splice Match	Ref. match	ENST00000441728.6	chr2	1242	9	ENSG00000184182.19	ENST00000441728.6	9	0.0	0.0	FALSE	Yes	coding	True	FALSE	-
Full Splice Match	Ref. match	ENST00000583088.6	chr17	5263	3	ENSG00000184185.10	ENST00000583088.6	3	0.0	0.0	FALSE	Yes	coding	False	TRUE	ATTAAA
Full Splice Match	Ref. match	ENST00000332582.5	chrX	4787	2	ENSG00000184194.6	ENST00000332582.5	2	0.0	0.0	FALSE	Yes	coding	False	TRUE	TATAAA
Full Splice Match	Ref. match	ENST00000618156.5	chr3	3386	6	ENSG00000184203.8	ENST00000618156.5	6	0.0	0.0	FALSE	Yes	coding	False	TRUE	AATAAA
Novel In Catalog	Annot. SJ	transcript8164.chr3.nic	chr3	3318	5	ENSG00000184203.8	novel	6	-	-	FALSE	Yes	coding	True	TRUE	AATAAA
Novel Not In Catalog	1+ donor / acceptor	transcript8160.chr3.nnic	chr3	1938	7	ENSG00000184203.8	novel	6	-	-	FALSE	Yes	coding	True	TRUE	AATAAA
Novel In Catalog	Mono-exon by intron ret.	transcript1525.chrX.nic	chrX	2938	6	ENSG00000184205.14	novel	7	-	-	FALSE	Yes	coding	False	FALSE	AATAAA
Full Splice Match	Ref. match	ENST00000375442.8	chrX	2815	7	ENSG00000184205.14	ENST00000375442.8	7	0.0	0.0	FALSE	Yes	coding	False	TRUE	AATAAA
Novel In Catalog	Annot. SS	transcript1523.chrX.nnic	chrX	2659	6	ENSG00000184205.14	novel	7	-	-	FALSE	Yes	coding	False	FALSE	AATAAA
Novel Not In Catalog	Mono-exon by intron ret.	transcript957.chr16.nnic	chr16	2262	3	ENSG00000184207.9	novel	2	-	-	FALSE	Yes	coding	True	TRUE	ATTAAA
Full Splice Match	Ref. match	ENST00000527158.2	chr12	2161	2	ENSG00000184209.15	ENST00000527158.2	2	0.0	0.0	FALSE	Yes	coding	False	TRUE	TTTAAA
Novel In Catalog	Annot. SJ	transcript7533.chr12.nic	chr12	1871	3	ENSG00000184209.15	novel	2	-	-	FALSE	Yes	coding	False	TRUE	AATAAA
Novel Not In Catalog	1+ donor / acceptor	transcript7530.chr12.nnic	chr12	1528	3	ENSG00000184209.15	novel	2	-	-	FALSE	Yes	non_coding	-	TRUE	AATAAA
Full Splice Match	Ref. match	ENST00000526639.3	chr12	1477	2	ENSG00000184209.15	ENST00000526639.3	2	0.0	0.0	FALSE	Yes	coding	False	TRUE	-
Full Splice Match	Ref. match	ENST00000369980.8	chrX	3581	14	ENSG00000184216.15	ENST00000369980.8	14	0.0	0.0	FALSE	Yes	coding	False	TRUE	AATAAA
Full Splice Match	Ref. match	ENST00000421999.8	chr3	4302	10	ENSG00000184220.12	ENST00000421999.8	10	0.0	0.0	TRUE	Yes	coding	False	TRUE	ATTAAA
Novel In Catalog	Annot. SS	transcript4560.chr3.nnic	chr3	791	7	ENSG00000184220.12	novel	10	-	-	FALSE	Yes	coding	False	FALSE	AATAAA
Full Splice Match	Mono-exon	ENST00000382348.2	chr21	2273	1	ENSG00000184221.13	ENST00000382348.2	1	0.0	0.0	FALSE	-	coding	-	TRUE	AATAAA
Full Splice Match	Ref. match	ENST00000426947.5	chr21	1083	2	ENSG00000184221.13	ENST00000426947.5	2	0.0	0.0	FALSE	Yes	non_coding	-	FALSE	AATAAA
Full Splice Match	Ref. match	ENST00000498799.1	chr21	400	2	ENSG00000184221.13	ENST00000498799.1	2	0.0	0.0	FALSE	Yes	non_coding	-	FALSE	AATAAA
Full Splice Match	Ref. match	ENST00000377861.4	chr13	28227	2	ENSG00000184226.15	ENST00000377861.4	2	0.0	0.0	FALSE	Yes	coding	False	FALSE	AATAAA
Novel Not In Catalog	1+ donor / acceptor	transcript1594.chr13.nnic	chr13	4405	3	ENSG00000184226.15	novel	2	-	-	FALSE	Yes	coding	False	TRUE	AATAAA
Full Splice Match	Ref. match	ENST00000311148.9	chr14	1686	3	ENSG00000184227.8	ENST00000311148.9	3	0.0	0.0	FALSE	Yes	coding	False	TRUE	ATTAAA
Novel Not In Catalog	1+ donor / acceptor	transcript2983.chr14.nnic	chr14	1032	3	ENSG00000184227.8	novel	3	-	-	FALSE	Yes	coding	False	FALSE	ATTAAA
Incomplete Splice Match	3' frag.	transcript8334.chr11.nic	chr11	5644	3	ENSG00000184232.9	ENST00000328965.9	4	10375.0	393.0	FALSE	Yes	coding	False	FALSE	AATAAA
Full Splice Match	Ref. match	ENST00000328965.9	chr11	2262	4	ENSG00000184232.9	ENST00000328965.9	4	0.0	0.0	FALSE	Yes	coding	False	TRUE	TATAAA
Full Splice Match	Ref. match	ENST00000329841.10	chr15	3469	13	ENSG00000184254.18	ENST00000329841.10	13	0.0	0.0	FALSE	Yes	coding	False	TRUE	AATAAA
Full Splice Match	Mono-exon	ENST00000331380.4	chr1	494	1	ENSG00000184260.6	ENST00000331380.4	1	0.0	0.0	FALSE	-	coding	-	TRUE	-
Full Splice Match	Ref. match	ENST00000327876.5	chr2	13564	2	ENSG00000184261.5	ENST00000327876.5	2	0.0	0.0	FALSE	Yes	coding	False	TRUE	AATAAA
Full Splice Match	Ref. match	ENST00000333640.12	chr12	5615	11	ENSG00000184271.18	ENST00000333640.12	11	0.0	0.0	FALSE	Yes	coding	False	TRUE	AATAAA
Incomplete Splice Match	5' fragment	transcript2951.chr12.nic	chr12	3161	3	ENSG00000184271.18	ENST00000546685.5	4	-355.0	3044.0	FALSE	Yes	coding	False	FALSE	AATAAA
Full Splice Match	Ref. match	ENST00000757505.1	chr21	883	2	ENSG00000184274.4	ENST00000757505.1	2	0.0	0.0	FALSE	Yes	coding	False	FALSE	CATAAA
Novel In Catalog	Mono-exon by intron ret.	transcript5294.chr15.nic	chr15	4981	3	ENSG00000184277.13	novel	6	-	-	FALSE	Yes	coding	True	TRUE	AATAAA
Full Splice Match	Ref. match	ENST00000333202.8	chr15	1395	6	ENSG00000184277.13	ENST00000333202.8	6	0.0	0.0	FALSE	Yes	coding	False	TRUE	AATAAA
Full Splice Match	Ref. match	ENST00000347970.7	chr15	1329	5	ENSG00000184277.13	ENST00000347970.7	5	0.0	0.0	FALSE	Yes	coding	False	TRUE	AATAAA
Full Splice Match	Ref. match	ENST00000380996.9	chr11	1544	4	ENSG00000184281.15	ENST00000380996.9	4	0.0	0.0	FALSE	Yes	coding	False	FALSE	AATAAA
Full Splice Match	Ref. match	ENST00000333256.11	chr11	1472	3	ENSG00000184281.15	ENST00000333256.11	3	0.0	0.0	FALSE	Yes	coding	False	TRUE	AATAAA
Full Splice Match	Ref. match	ENST00000451491.2	chr11	1423	2	ENSG00000184281.15	ENST00000451491.2	2	0.0	0.0	FALSE	Yes	coding	False	FALSE	AATAAA
Full Splice Match	Ref. match	ENST00000331968.11	chr14	3833	18	ENSG00000184304.17	ENST00000331968.11	18	0.0	0.0	FALSE	Yes	coding	False	TRUE	AATAAA
Full Splice Match	Ref. match	ENST00000370101.8	chrX	1960	15	ENSG00000184343.11	ENST00000370101.8	15	0.0	0.0	FALSE	Yes	coding	False	TRUE	AATAAA
Full Splice Match	Ref. match	ENST00000519560.6	chr5	9716	36	ENSG00000184347.16	ENST00000519560.6	36	0.0	0.0	FALSE	Yes	coding	False	TRUE	-
Full Splice Match	Ref. match	ENST00000333274.11	chr5	5372	5	ENSG00000184349.14	ENST00000333274.11	5	0.0	0.0	FALSE	Yes	coding	False	TRUE	AATAAA
Full Splice Match	Ref. match	ENST00000389832.7	chr11	4108	2	ENSG00000184350.11	ENST00000389832.7	2	0.0	0.0	FALSE	Yes	coding	False	TRUE	AATAAA
Full Splice Match	Mono-exon	ENST00000331442.5	chr6	797	1	ENSG00000184357.5	ENST00000331442.5	1	0.0	0.0	FALSE	-	coding	-	TRUE	-
Full Splice Match	Ref. match	ENST00000329608.11	chr1	3994	9	ENSG00000184371.14	ENST00000329608.11	9	0.0	0.0	FALSE	Yes	coding	False	TRUE	AATAAA
Full Splice Match	Ref. match	ENST00000369802.7	chr1	2484	9	ENSG00000184371.14	ENST00000369802.7	9	0.0	0.0	FALSE	Yes	coding	False	TRUE	-
Full Splice Match	Ref. match	ENST00000332843.3	chr8	3133	6	ENSG00000184374.3	ENST00000332843.3	6	0.0	0.0	FALSE	Yes	coding	False	TRUE	-
Full Splice Match	Ref. match	ENST00000332509.8	chr22	3299	17	ENSG00000184381.20	ENST00000332509.8	17	0.0	0.0	FALSE	Yes	coding	False	TRUE	AATAAA
Full Splice Match	Ref. match	ENST00000663895.1	chr22	3171	17	ENSG00000184381.20	ENST00000663895.1	17	0.0	0.0	FALSE	Yes	coding	False	TRUE	AATAAA
Full Splice Match	Ref. match	ENST00000335539.7	chr22	3060	16	ENSG00000184381.20	ENST00000335539.7	16	0.0	0.0	FALSE	Yes	coding	False	TRUE	AATAAA
Full Splice Match	Ref. match	ENST00000402064.5	chr22	3011	16	ENSG00000184381.20	ENST00000402064.5	16	0.0	0.0	FALSE	Yes	coding	False	TRUE	AATAAA
Full Splice Match	Ref. match	ENST00000524717.6	chr11	7121	5	ENSG00000184384.15	ENST00000524717.6	5	0.0	0.0	FALSE	Yes	coding	False	TRUE	ATTAAA
Full Splice Match	Mono-exon	ENST00000373521.4	chrX	3168	1	ENSG00000184388.6	ENST00000373521.4	1	0.0	0.0	FALSE	-	coding	-	FALSE	ATTAAA
Full Splice Match	Ref. match	ENST00000331758.8	chr20	4549	11	ENSG00000184402.15	ENST00000331758.8	11	0.0	0.0	FALSE	Yes	coding	False	TRUE	TATAAA
Full Splice Match	Ref. match	ENST00000331113.9	chr7	5830	6	ENSG00000184408.10	ENST00000331113.9	6	0.0	0.0	TRUE	Yes	coding	False	TRUE	AATAAA
Full Splice Match	Ref. match	ENST00000329245.9	chr8	1942	14	ENSG00000184428.13	ENST00000329245.9	14	0.0	0.0	TRUE	Yes	coding	False	TRUE	AATAAA
Full Splice Match	Ref. match	ENST00000677601.1	chr3	6770	22	ENSG00000184432.11	ENST00000677601.1	22	0.0	0.0	FALSE	Yes	coding	False	TRUE	AATAAA
Full Splice Match	Ref. match	ENST00000512242.6	chr3	3734	23	ENSG00000184432.11	ENST00000512242.6	23	0.0	0.0	FALSE	Yes	coding	False	FALSE	-
Full Splice Match	Ref. match	ENST00000333188.10	chr3	3275	22	ENSG00000184432.11	ENST00000333188.10	22	0.0	0.0	FALSE	Yes	coding	False	TRUE	-
Full Splice Match	Ref. match	ENST00000215742.9	chr22	1913	4	ENSG00000184436.12	ENST00000215742.9	4	0.0	0.0	TRUE	Yes	coding	False	TRUE	-
Full Splice Match	Ref. match	ENST00000471073.1	chr22	1809	2	ENSG00000184436.12	ENST00000471073.1	2	0.0	0.0	FALSE	Yes	coding	False	TRUE	AATAAA
Full Splice Match	Ref. match	ENST00000476667.5	chr22	1671	3	ENSG00000184436.12	ENST00000476667.5	3	0.0	0.0	FALSE	Yes	coding	True	TRUE	-
Full Splice Match	Ref. match	ENST00000399133.2	chr22	1144	5	ENSG00000184436.12	ENST00000399133.2	5	0.0	0.0	FALSE	Yes	coding	False	FALSE	AATAAA
Full Splice Match	Ref. match	ENST00000591765.1	chr17	1942	2	ENSG00000184451.5	ENST00000591765.1	2	0.0	0.0	FALSE	Yes	coding	False	TRUE	ATTAAA
Full Splice Match	Ref. match	ENST00000374392.3	chr1	3980	4	ENSG00000184454.7	ENST00000374392.3	4	0.0	0.0	FALSE	Yes	coding	False	TRUE	AATAAA
Full Splice Match	Ref. match	ENST00000400519.6	chr22	3155	17	ENSG00000184470.21	ENST00000400519.6	17	0.0	0.0	TRUE	Yes	coding	False	TRUE	AATAAA
Full Splice Match	Ref. match	ENST00000400521.7	chr22	1941	18	ENSG00000184470.21	ENST00000400521.7	18	0.0	0.0	FALSE	Yes	coding	True	TRUE	AATAAA
Full Splice Match	Ref. match	ENST00000334363.14	chr22	1893	12	ENSG00000184470.21	ENST00000334363.14	12	0.0	0.0	FALSE	Yes	coding	False	TRUE	ATTAAA
Full Splice Match	Ref. match	ENST00000374259.8	chrX	3644	3	ENSG00000184481.18	ENST00000374259.8	3	0.0	0.0	FALSE	Yes	coding	False	TRUE	AATAAA
Full Splice Match	Mono-exon	transcript5145.chr6.nnic	chr6	4055	1	ENSG00000184486.10	ENST00000328345.8	1	106.0	724.0	FALSE	-	coding	-	FALSE	AATAAA
Full Splice Match	Ref. match	ENST00000521578.6	chr8	2849	6	ENSG00000184489.13	ENST00000521578.6	6	0.0	0.0	FALSE	Yes	coding	False	TRUE	AGTAAA
Novel Not In Catalog	Mono-exon by intron ret.	transcript4447.chr8.nnic	chr8	2026	6	ENSG00000184489.13	novel	5	-	-	FALSE	Yes	coding	False	FALSE	AATAAA
Full Splice Match	Ref. match	ENST00000375353.5	chr13	6117	9	ENSG00000184497.13	ENST00000375353.5	9	0.0	0.0	TRUE	Yes	coding	False	TRUE	TTTAAA
Full Splice Match	Ref. match	ENST00000488362.5	chr13	694	5	ENSG00000184497.13	ENST00000488362.5	5	0.0	0.0	FALSE	Yes	coding	False	TRUE	ATTAAA
Full Splice Match	Ref. match	ENST00000394236.9	chr3	3372	15	ENSG00000184500.16	ENST00000394236.9	15	0.0	0.0	FALSE	Yes	coding	False	TRUE	AATAAA
Full Splice Match	Ref. match	ENST00000646620.1	chr15	1309	5	ENSG00000184508.12	ENST00000646620.1	5	0.0	0.0	FALSE	Yes	coding	False	FALSE	AATAAA
Full Splice Match	Ref. match	ENST00000494993.1	chr15	1220	3	ENSG00000184508.12	ENST00000494993.1	3	0.0	0.0	FALSE	Yes	non_coding	-	TRUE	AATAAA
Full Splice Match	Ref. match	ENST00000330334.7	chr15	1047	4	ENSG00000184508.12	ENST00000330334.7	4	0.0	0.0	FALSE	Yes	coding	False	TRUE	AATAAA
Full Splice Match	Ref. match	ENST00000543160.5	chrX	860	3	ENSG00000184515.11	ENST00000543160.5	3	0.0	0.0	FALSE	Yes	coding	False	FALSE	AATAAA
Full Splice Match	Ref. match	ENST00000333643.4	chrX	777	3	ENSG00000184515.11	ENST00000333643.4	3	0.0	0.0	FALSE	Yes	coding	False	TRUE	AATAAA
Novel In Catalog	Annot. SJ	transcript5813.chr16.nic	chr16	3672	5	ENSG00000184517.12	novel	4	-	-	FALSE	Yes	coding	False	TRUE	AATAAA
Full Splice Match	Ref. match	ENST00000570010.6	chr16	3287	4	ENSG00000184517.12	ENST00000570010.6	4	0.0	0.0	FALSE	Yes	coding	False	TRUE	AATAAA
Full Splice Match	Ref. match	ENST00000330106.5	chr11	1605	2	ENSG00000184524.6	ENST00000330106.5	2	0.0	0.0	FALSE	Yes	coding	False	TRUE	AATAAA
Full Splice Match	Ref. match	ENST00000571134.2	chr17	1294	6	ENSG00000184544.12	ENST00000571134.2	6	0.0	0.0	FALSE	Yes	coding	False	TRUE	AATAAA
Incomplete Splice Match	Mono-exon by intron ret.	transcript538.chr11.nic	chr11	5237	4	ENSG00000184545.11	ENST00000528778.1	5	-874.0	-3472.0	FALSE	Yes	coding	False	FALSE	AATAAA
Full Splice Match	Ref. match	ENST00000397374.8	chr11	4824	7	ENSG00000184545.11	ENST00000397374.8	7	0.0	0.0	FALSE	Yes	coding	False	TRUE	AATAAA
Full Splice Match	Ref. match	ENST00000330871.3	chr17	2734	2	ENSG00000184557.4	ENST00000330871.3	2	0.0	0.0	FALSE	Yes	coding	False	TRUE	AATAAA
Full Splice Match	Ref. match	ENST00000647374.2	chr13	4249	2	ENSG00000184564.11	ENST00000647374.2	2	0.0	0.0	TRUE	Yes	coding	False	TRUE	AATAAA
Full Splice Match	Ref. match	ENST00000431922.1	chr12	2695	2	ENSG00000184574.10	ENST00000431922.1	2	0.0	0.0	FALSE	Yes	coding	False	TRUE	AATAAA
Full Splice Match	Ref. match	ENST00000329858.9	chr12	2683	2	ENSG00000184574.10	ENST00000329858.9	2	0.0	0.0	FALSE	Yes	coding	False	TRUE	AATAAA
Full Splice Match	Ref. match	ENST00000332707.10	chr12	6370	25	ENSG00000184575.12	ENST00000332707.10	25	0.0	0.0	FALSE	Yes	coding	False	TRUE	AATAAA
Full Splice Match	Ref. match	ENST00000330794.9	chr5	2170	8	ENSG00000184584.14	ENST00000330794.9	8	0.0	0.0	FALSE	Yes	coding	False	TRUE	TTTAAA
Full Splice Match	Ref. match	ENST00000512606.6	chr5	2077	6	ENSG00000184584.14	ENST00000512606.6	6	0.0	0.0	FALSE	Yes	coding	False	TRUE	-
Full Splice Match	Ref. match	ENST00000651699.1	chr5	1915	7	ENSG00000184584.14	ENST00000651699.1	7	0.0	0.0	FALSE	Yes	coding	False	FALSE	-
Full Splice Match	Ref. match	ENST00000651565.1	chr5	1819	7	ENSG00000184584.14	ENST00000651565.1	7	0.0	0.0	FALSE	Yes	coding	False	TRUE	-
Full Splice Match	Ref. match	ENST00000423207.6	chr1	4546	15	ENSG00000184588.18	ENST00000423207.6	15	0.0	0.0	FALSE	Yes	coding	False	TRUE	AATAAA
Full Splice Match	Ref. match	ENST00000371045.9	chr1	3982	10	ENSG00000184588.18	ENST00000371045.9	10	0.0	0.0	FALSE	Yes	coding	False	FALSE	AATAAA
Full Splice Match	Ref. match	ENST00000361886.4	chr1	1451	6	ENSG00000184599.14	ENST00000361886.4	6	0.0	0.0	FALSE	Yes	coding	False	TRUE	AATAAA
Full Splice Match	Ref. match	ENST00000557649.6	chr14	2471	5	ENSG00000184601.11	ENST00000557649.6	5	0.0	0.0	FALSE	Yes	coding	False	TRUE	-
Full Splice Match	Ref. match	ENST00000329565.6	chr16	3264	2	ENSG00000184602.6	ENST00000329565.6	2	0.0	0.0	FALSE	Yes	coding	False	TRUE	AATAAA
Full Splice Match	Ref. match	ENST00000429094.7	chr12	3553	20	ENSG00000184613.11	ENST00000429094.7	20	0.0	0.0	FALSE	Yes	coding	False	TRUE	AATAAA
Full Splice Match	Ref. match	ENST00000396267.3	chr17	12370	2	ENSG00000184619.8	ENST00000396267.3	2	0.0	0.0	FALSE	Yes	coding	False	TRUE	GATAAA
Full Splice Match	Ref. match	ENST00000692304.1	chrX	8628	45	ENSG00000184634.17	ENST00000692304.1	45	0.0	0.0	FALSE	Yes	coding	False	TRUE	AATAAA
Full Splice Match	Ref. match	ENST00000374080.8	chrX	6925	45	ENSG00000184634.17	ENST00000374080.8	45	0.0	0.0	FALSE	Yes	coding	False	TRUE	AATACA
Full Splice Match	Ref. match	ENST00000690242.1	chrX	6912	46	ENSG00000184634.17	ENST00000690242.1	46	0.0	0.0	TRUE	Yes	coding	False	TRUE	AATACA
Full Splice Match	Ref. match	ENST00000690145.1	chrX	6739	45	ENSG00000184634.17	ENST00000690145.1	45	0.0	0.0	FALSE	Yes	coding	False	TRUE	-
Full Splice Match	Ref. match	ENST00000343769.6	chr19	2763	4	ENSG00000184635.17	ENST00000343769.6	4	0.0	0.0	FALSE	Yes	coding	False	TRUE	AATAAA
Full Splice Match	Ref. match	ENST00000329047.13	chr17	4451	11	ENSG00000184640.20	ENST00000329047.13	11	0.0	0.0	FALSE	Yes	coding	False	TRUE	AATAAA
Full Splice Match	Ref. match	ENST00000423034.6	chr17	3984	11	ENSG00000184640.20	ENST00000423034.6	11	0.0	0.0	FALSE	Yes	coding	False	FALSE	AATAAA
Full Splice Match	Ref. match	ENST00000427674.6	chr17	3937	11	ENSG00000184640.20	ENST00000427674.6	11	0.0	0.0	FALSE	Yes	coding	False	FALSE	AATAAA
Full Splice Match	Ref. match	ENST00000427177.6	chr17	3733	12	ENSG00000184640.20	ENST00000427177.6	12	0.0	0.0	FALSE	Yes	coding	False	TRUE	AATAAA
Novel In Catalog	Annot. SJ	transcript8119.chr17.nic	chr17	3195	10	ENSG00000184640.20	novel	10	-	-	FALSE	Yes	coding	False	FALSE	AATAAA
Novel In Catalog	Annot. SJ	transcript8121.chr17.nic	chr17	3097	10	ENSG00000184640.20	novel	6	-	-	FALSE	Yes	coding	False	TRUE	AATAAA
Full Splice Match	Ref. match	ENST00000541152.6	chr17	3026	10	ENSG00000184640.20	ENST00000541152.6	10	0.0	0.0	FALSE	Yes	coding	False	FALSE	AATAAA
Full Splice Match	Ref. match	ENST00000330560.8	chr8	3486	15	ENSG00000184661.14	ENST00000330560.8	15	0.0	0.0	TRUE	Yes	coding	False	TRUE	AATAAA
Full Splice Match	Ref. match	ENST00000523850.5	chr8	1684	8	ENSG00000184672.12	ENST00000523850.5	8	0.0	0.0	FALSE	Yes	coding	False	TRUE	AATAAA
Full Splice Match	Ref. match	ENST00000521376.1	chr8	1457	6	ENSG00000184672.12	ENST00000521376.1	6	0.0	0.0	FALSE	Yes	coding	False	TRUE	AATAAA
Full Splice Match	Ref. match	ENST00000375647.5	chr1	8701	18	ENSG00000184677.18	ENST00000375647.5	18	0.0	0.0	FALSE	Yes	coding	False	TRUE	AATAAA
Full Splice Match	Mono-exon	ENST00000369155.4	chr1	2224	1	ENSG00000184678.11	ENST00000369155.4	1	0.0	0.0	FALSE	-	coding	-	TRUE	AATAAA
Full Splice Match	Ref. match	ENST00000438754.6	chr22	2241	11	ENSG00000184702.20	ENST00000438754.6	11	0.0	0.0	FALSE	Yes	coding	False	TRUE	-
Full Splice Match	Ref. match	ENST00000406395.5	chr22	1974	12	ENSG00000184702.20	ENST00000406395.5	12	0.0	0.0	FALSE	Yes	coding	False	TRUE	-
Full Splice Match	Ref. match	ENST00000330125.10	chr22	3647	19	ENSG00000184708.18	ENST00000330125.10	19	0.0	0.0	FALSE	Yes	coding	False	TRUE	ATTAAA
Full Splice Match	Ref. match	ENST00000371542.3	chr9	1209	2	ENSG00000184709.7	ENST00000371542.3	2	0.0	0.0	FALSE	Yes	coding	False	TRUE	-
Incomplete Splice Match	5' fragment	transcript3618.chr10.nic	chr10	1258	4	ENSG00000184719.13	ENST00000331772.9	7	-61.0	288258.0	FALSE	Yes	coding	False	FALSE	AATAAA
Full Splice Match	Ref. match	ENST00000564831.6	chr16	3792	4	ENSG00000184730.12	ENST00000564831.6	4	0.0	0.0	FALSE	Yes	coding	False	TRUE	AATAAA
Full Splice Match	Ref. match	ENST00000398868.8	chr11	6899	13	ENSG00000184743.13	ENST00000398868.8	13	0.0	0.0	TRUE	Yes	coding	False	TRUE	AATAAA
Full Splice Match	Ref. match	ENST00000684171.1	chr12	698	5	ENSG00000184752.14	ENST00000684171.1	5	0.0	0.0	FALSE	Yes	coding	False	TRUE	ATTAAA
Full Splice Match	Ref. match	ENST00000327772.7	chr12	562	4	ENSG00000184752.14	ENST00000327772.7	4	0.0	0.0	FALSE	Yes	coding	False	TRUE	ATTAAA
Full Splice Match	Ref. match	ENST00000547986.5	chr12	487	3	ENSG00000184752.14	ENST00000547986.5	3	0.0	0.0	FALSE	Yes	non_coding	-	TRUE	ATTAAA
Full Splice Match	Ref. match	ENST00000547157.1	chr12	276	3	ENSG00000184752.14	ENST00000547157.1	3	0.0	0.0	FALSE	Yes	non_coding	-	TRUE	ATTAAA
Full Splice Match	Mono-exon	ENST00000330288.6	chrX	1483	1	ENSG00000184785.6	ENST00000330288.6	1	0.0	0.0	FALSE	-	coding	-	TRUE	ATTAAA
Full Splice Match	Mono-exon	ENST00000628156.1	chr6	2078	1	ENSG00000184786.6	ENST00000628156.1	1	0.0	0.0	FALSE	-	non_coding	-	TRUE	AATAAA
Novel In Catalog	Mono-exon by intron ret.	transcript1382.chr21.nic	chr21	6531	5	ENSG00000184787.19	novel	6	-	-	FALSE	Yes	coding	False	FALSE	AATAAA
Full Splice Match	Ref. match	ENST00000345496.7	chr21	3367	6	ENSG00000184787.19	ENST00000345496.7	6	0.0	0.0	FALSE	Yes	coding	False	TRUE	AATAAA
Full Splice Match	Ref. match	ENST00000490091.1	chr21	1512	2	ENSG00000184787.19	ENST00000490091.1	2	0.0	0.0	FALSE	Yes	non_coding	-	TRUE	AATAAA
Full Splice Match	Ref. match	ENST00000462569.5	chr21	762	4	ENSG00000184787.19	ENST00000462569.5	4	0.0	0.0	FALSE	Yes	non_coding	-	TRUE	TATAAA
Novel In Catalog	Annot. SS	transcript1492.chr22.nnic	chr22	4054	13	ENSG00000184792.16	novel	14	-	-	FALSE	Yes	coding	False	TRUE	AATAAA
Full Splice Match	Ref. match	ENST00000535268.5	chr22	3248	12	ENSG00000184792.16	ENST00000535268.5	12	0.0	0.0	FALSE	Yes	coding	False	TRUE	AATAAA
Full Splice Match	Ref. match	ENST00000590800.6	chr18	4909	5	ENSG00000184828.10	ENST00000590800.6	5	0.0	0.0	FALSE	Yes	coding	False	TRUE	AGTAAA
Full Splice Match	Ref. match	ENST00000379226.9	chrX	1122	9	ENSG00000184831.14	ENST00000379226.9	9	0.0	0.0	TRUE	Yes	coding	False	TRUE	ATTAAA
Novel In Catalog	Annot. SJ	transcript597.chrX.nic	chrX	1038	9	ENSG00000184831.14	novel	9	-	-	FALSE	Yes	coding	False	FALSE	ATTAAA
Full Splice Match	Ref. match	ENST00000476598.1	chrX	244	2	ENSG00000184831.14	ENST00000476598.1	2	0.0	0.0	FALSE	Yes	non_coding	-	FALSE	ATTAAA
Full Splice Match	Ref. match	ENST00000393752.3	chr5	4031	2	ENSG00000184845.4	ENST00000393752.3	2	0.0	0.0	FALSE	Yes	coding	False	TRUE	AATAAA
Full Splice Match	Ref. match	ENST00000333050.7	chr16	1439	2	ENSG00000184857.8	ENST00000333050.7	2	0.0	0.0	FALSE	Yes	coding	False	TRUE	AATAAA
Full Splice Match	Ref. match	ENST00000401878.8	chr7	10168	18	ENSG00000184863.11	ENST00000401878.8	18	0.0	0.0	TRUE	Yes	coding	False	TRUE	AATAAA
Full Splice Match	Ref. match	ENST00000392759.7	chr7	1580	7	ENSG00000184863.11	ENST00000392759.7	7	0.0	0.0	FALSE	Yes	coding	False	TRUE	-
Full Splice Match	Ref. match	ENST00000287912.7	chr7	1404	6	ENSG00000184863.11	ENST00000287912.7	6	0.0	0.0	FALSE	Yes	coding	False	TRUE	AATAAA
Full Splice Match	Ref. match	ENST00000356824.9	chrX	2819	6	ENSG00000184867.14	ENST00000356824.9	6	0.0	0.0	FALSE	Yes	coding	False	TRUE	AATAAA
Full Splice Match	Ref. match	ENST00000330154.6	chrX	2663	3	ENSG00000184867.14	ENST00000330154.6	3	0.0	0.0	FALSE	Yes	coding	False	FALSE	AATAAA
Novel In Catalog	Mono-exon by intron ret.	transcript5023.chr14.nic	chr14	2309	3	ENSG00000184887.14	novel	4	-	-	FALSE	Yes	coding	False	TRUE	AATAAA
Full Splice Match	Ref. match	ENST00000392554.8	chr14	2217	4	ENSG00000184887.14	ENST00000392554.8	4	0.0	0.0	FALSE	Yes	coding	False	TRUE	AATAAA
Full Splice Match	Ref. match	ENST00000463376.6	chr14	2195	3	ENSG00000184887.14	ENST00000463376.6	3	0.0	0.0	FALSE	Yes	coding	False	TRUE	AATAAA
Novel In Catalog	Mono-exon by intron ret.	transcript5018.chr14.nic	chr14	2059	4	ENSG00000184887.14	novel	5	-	-	FALSE	Yes	coding	False	TRUE	AATAAA
Full Splice Match	Ref. match	ENST00000536364.6	chr14	1991	5	ENSG00000184887.14	ENST00000536364.6	5	0.0	0.0	FALSE	Yes	coding	False	TRUE	AATAAA
Full Splice Match	Mono-exon	transcript5757.chr3.nnic	chr3	1946	1	ENSG00000184897.7	ENST00000333762.6	1	-429.0	-1.0	FALSE	-	coding	-	TRUE	AATAAA
Full Splice Match	Ref. match	ENST00000331426.6	chr2	4176	4	ENSG00000184898.7	ENST00000331426.6	4	0.0	0.0	FALSE	Yes	coding	False	TRUE	AATAAA
Full Splice Match	Ref. match	ENST00000332859.11	chr21	1740	4	ENSG00000184900.16	ENST00000332859.11	4	0.0	0.0	FALSE	Yes	coding	False	TRUE	AGTAAA
Full Splice Match	Ref. match	ENST00000331762.7	chr7	1205	7	ENSG00000184903.10	ENST00000331762.7	7	0.0	0.0	FALSE	Yes	coding	False	FALSE	AATAAA
Full Splice Match	Ref. match	ENST00000452753.1	chr7	421	5	ENSG00000184903.10	ENST00000452753.1	5	0.0	0.0	FALSE	Yes	non_coding	-	TRUE	-
Full Splice Match	Ref. match	ENST00000372780.6	chrX	1110	3	ENSG00000184905.9	ENST00000372780.6	3	0.0	0.0	TRUE	Yes	coding	False	TRUE	AATAAA
Full Splice Match	Ref. match	ENST00000329035.2	chrX	1080	3	ENSG00000184905.9	ENST00000329035.2	3	0.0	0.0	FALSE	Yes	coding	False	FALSE	AATAAA
Full Splice Match	Ref. match	ENST00000334036.10	chrX	1460	7	ENSG00000184911.15	ENST00000334036.10	7	0.0	0.0	FALSE	Yes	coding	False	TRUE	AATAAA
Full Splice Match	Ref. match	ENST00000331782.8	chr14	5773	26	ENSG00000184916.9	ENST00000331782.8	26	0.0	0.0	TRUE	Yes	coding	False	TRUE	AATAAA
Full Splice Match	Ref. match	ENST00000587489.6	chr17	3979	26	ENSG00000184922.15	ENST00000587489.6	26	0.0	0.0	TRUE	Yes	coding	False	FALSE	AATAAA
Full Splice Match	Ref. match	ENST00000381707.6	chr10	3290	7	ENSG00000184923.12	ENST00000381707.6	7	0.0	0.0	FALSE	Yes	coding	False	FALSE	AATAAA
Full Splice Match	Ref. match	ENST00000328379.6	chr2	1120	2	ENSG00000184924.6	ENST00000328379.6	2	0.0	0.0	FALSE	Yes	coding	False	TRUE	AATGAA
Full Splice Match	Ref. match	ENST00000564558.5	chr16	4664	5	ENSG00000184939.16	ENST00000564558.5	5	0.0	0.0	FALSE	Yes	coding	False	TRUE	AATAAA
Full Splice Match	Ref. match	ENST00000570495.5	chr16	4636	5	ENSG00000184939.16	ENST00000570495.5	5	0.0	0.0	TRUE	Yes	coding	False	FALSE	AATAAA
Full Splice Match	Ref. match	ENST00000540952.6	chr22	10396	17	ENSG00000184949.18	ENST00000540952.6	17	0.0	0.0	TRUE	Yes	coding	False	FALSE	AATAAA
Full Splice Match	Ref. match	ENST00000330579.6	chr12	1650	15	ENSG00000184967.7	ENST00000330579.6	15	0.0	0.0	FALSE	Yes	coding	False	TRUE	AATAAA
Full Splice Match	Ref. match	ENST00000538784.2	chr12	862	6	ENSG00000184967.7	ENST00000538784.2	6	0.0	0.0	FALSE	Yes	coding	False	FALSE	AATAAA
Full Splice Match	Ref. match	ENST00000715585.1	chr22	1897	11	ENSG00000184979.12	ENST00000715585.1	11	0.0	0.0	FALSE	Yes	coding	False	TRUE	AATAAA
Full Splice Match	Ref. match	ENST00000215794.8	chr22	1858	11	ENSG00000184979.12	ENST00000215794.8	11	0.0	0.0	FALSE	Yes	coding	False	TRUE	AATAAA
Full Splice Match	Ref. match	ENST00000617763.1	chr22	1183	3	ENSG00000184983.11	ENST00000617763.1	3	0.0	0.0	FALSE	Yes	coding	False	FALSE	AATAAA
Full Splice Match	Ref. match	ENST00000507866.6	chr4	6152	27	ENSG00000184985.17	ENST00000507866.6	27	0.0	0.0	TRUE	Yes	coding	False	TRUE	ATTAAA
Novel Not In Catalog	1+ donor / acceptor	transcript5096.chr14.nnic	chr14	2085	2	ENSG00000184986.12	novel	2	-	-	FALSE	Yes	coding	False	FALSE	TTTAAA
Novel Not In Catalog	1+ donor / acceptor	transcript5099.chr14.nnic	chr14	1768	2	ENSG00000184986.12	novel	2	-	-	FALSE	Yes	coding	False	FALSE	TTTAAA
Full Splice Match	Ref. match	ENST00000392519.7	chr14	1548	2	ENSG00000184986.12	ENST00000392519.7	2	0.0	0.0	FALSE	Yes	coding	False	TRUE	TTTAAA
Full Splice Match	Ref. match	ENST00000612339.4	chr17	3266	9	ENSG00000184988.8	ENST00000612339.4	9	0.0	0.0	FALSE	Yes	coding	False	TRUE	AATAAA
Full Splice Match	Ref. match	ENST00000329967.11	chr14	752	4	ENSG00000184990.13	ENST00000329967.11	4	0.0	0.0	FALSE	Yes	coding	False	TRUE	AATAAA
Full Splice Match	Ref. match	ENST00000347067.9	chr14	550	3	ENSG00000184990.13	ENST00000347067.9	3	0.0	0.0	FALSE	Yes	coding	False	TRUE	AATAAA
Full Splice Match	Ref. match	ENST00000528718.6	chr8	3653	17	ENSG00000185000.12	ENST00000528718.6	17	0.0	0.0	FALSE	Yes	coding	False	TRUE	AATACA
Full Splice Match	Ref. match	ENST00000470802.1	chr3	9570	3	ENSG00000185008.19	ENST00000470802.1	3	0.0	0.0	FALSE	Yes	coding	True	FALSE	ATTAAA
Full Splice Match	Ref. match	ENST00000355264.9	chr10	4889	9	ENSG00000185009.13	ENST00000355264.9	9	0.0	0.0	TRUE	Yes	coding	False	TRUE	AATAAA
Full Splice Match	Ref. match	ENST00000372745.1	chr10	2320	10	ENSG00000185009.13	ENST00000372745.1	10	0.0	0.0	FALSE	Yes	coding	False	TRUE	ATTAAA
Full Splice Match	Ref. match	ENST00000330287.10	chrX	2620	5	ENSG00000185010.15	ENST00000330287.10	5	0.0	0.0	TRUE	Yes	coding	False	FALSE	AATAAA
Full Splice Match	Ref. match	ENST00000423959.5	chrX	791	6	ENSG00000185010.15	ENST00000423959.5	6	0.0	0.0	FALSE	Yes	coding	False	TRUE	-
Full Splice Match	Ref. match	ENST00000321764.4	chr8	3884	7	ENSG00000185015.8	ENST00000321764.4	7	0.0	0.0	TRUE	Yes	coding	False	TRUE	AATAAA
Full Splice Match	Ref. match	ENST00000348031.6	chr20	4469	4	ENSG00000185019.17	ENST00000348031.6	4	0.0	0.0	FALSE	Yes	coding	False	FALSE	AATAAA
Full Splice Match	Ref. match	ENST00000217173.7	chr20	4300	5	ENSG00000185019.17	ENST00000217173.7	5	0.0	0.0	TRUE	Yes	coding	False	TRUE	AATAAA
Full Splice Match	Ref. match	ENST00000338483.7	chr22	2374	3	ENSG00000185022.12	ENST00000338483.7	3	0.0	0.0	FALSE	Yes	coding	False	TRUE	AATAAA
Full Splice Match	Ref. match	ENST00000547530.7	chr14	3671	18	ENSG00000185024.18	ENST00000547530.7	18	0.0	0.0	FALSE	Yes	coding	False	TRUE	AGTAAA
Full Splice Match	Ref. match	ENST00000548421.2	chr14	1452	4	ENSG00000185024.18	ENST00000548421.2	4	0.0	0.0	FALSE	Yes	coding	False	TRUE	ATTAAA
Full Splice Match	Ref. match	ENST00000332496.10	chr15	3781	15	ENSG00000185033.15	ENST00000332496.10	15	0.0	0.0	TRUE	Yes	coding	False	TRUE	AATAAA
Full Splice Match	Ref. match	ENST00000411539.7	chr15	3780	14	ENSG00000185033.15	ENST00000411539.7	14	0.0	0.0	FALSE	Yes	coding	False	TRUE	AATAAA
Full Splice Match	Ref. match	ENST00000328649.11	chr15	1141	7	ENSG00000185043.13	ENST00000328649.11	7	0.0	0.0	FALSE	Yes	coding	False	TRUE	AGTAAA
Full Splice Match	Ref. match	ENST00000612800.1	chr15	1096	7	ENSG00000185043.13	ENST00000612800.1	7	0.0	0.0	FALSE	Yes	coding	False	TRUE	AATAAA
Novel In Catalog	Annot. SJ	transcript4829.chr15.nic	chr15	950	7	ENSG00000185043.13	novel	8	-	-	FALSE	Yes	non_coding	-	TRUE	AATAAA
Full Splice Match	Ref. match	ENST00000695872.1	chr15	914	6	ENSG00000185043.13	ENST00000695872.1	6	0.0	0.0	FALSE	Yes	coding	True	TRUE	AATAAA
Novel In Catalog	Annot. SJ	transcript5544.chr12.nic	chr12	3028	10	ENSG00000185046.21	novel	27	-	-	FALSE	Yes	coding	False	FALSE	AATAAA
Novel In Catalog	Annot. SJ	transcript5552.chr12.nic	chr12	2848	9	ENSG00000185046.21	novel	12	-	-	FALSE	Yes	coding	False	FALSE	AATAAA
Full Splice Match	Ref. match	ENST00000542778.5	chr4	2465	11	ENSG00000185049.16	ENST00000542778.5	11	0.0	0.0	FALSE	Yes	coding	False	FALSE	ATTAAA
Full Splice Match	Ref. match	ENST00000382080.6	chr8	7345	8	ENSG00000185053.14	ENST00000382080.6	8	0.0	0.0	TRUE	Yes	coding	False	TRUE	ATTAAA
Full Splice Match	Ref. match	ENST00000431090.2	chr22	2227	2	ENSG00000185065.7	ENST00000431090.2	2	0.0	0.0	FALSE	Yes	non_coding	-	FALSE	AATAAA
Full Splice Match	Ref. match	ENST00000330753.6	chr14	33681	2	ENSG00000185070.12	ENST00000330753.6	2	0.0	0.0	FALSE	Yes	coding	False	TRUE	AATAAA
Full Splice Match	Ref. match	ENST00000330574.2	chr11	3285	2	ENSG00000185085.2	ENST00000330574.2	2	0.0	0.0	FALSE	Yes	coding	False	TRUE	AATAAA
Full Splice Match	Ref. match	ENST00000330964.10	chr15	6110	4	ENSG00000185088.14	ENST00000330964.10	4	0.0	0.0	FALSE	Yes	non_coding	-	TRUE	AATAAA
Full Splice Match	Ref. match	ENST00000455271.5	chr15	923	4	ENSG00000185088.14	ENST00000455271.5	4	0.0	0.0	FALSE	Yes	non_coding	-	FALSE	AATAAA
Full Splice Match	Ref. match	ENST00000635699.1	chr15	693	5	ENSG00000185088.14	ENST00000635699.1	5	0.0	0.0	FALSE	Yes	non_coding	-	TRUE	AATAAA
Full Splice Match	Ref. match	ENST00000411926.1	chr15	528	4	ENSG00000185088.14	ENST00000411926.1	4	0.0	0.0	FALSE	Yes	coding	False	TRUE	AATAAA
Full Splice Match	Ref. match	ENST00000373045.11	chr1	2640	4	ENSG00000185090.15	ENST00000373045.11	4	0.0	0.0	FALSE	Yes	coding	False	TRUE	ATTAAA
Full Splice Match	Ref. match	ENST00000710323.1	chr14	1778	13	ENSG00000185100.12	ENST00000710323.1	13	0.0	0.0	FALSE	Yes	coding	False	FALSE	AATAAA
Full Splice Match	Ref. match	ENST00000396153.7	chr1	6821	19	ENSG00000185104.21	ENST00000396153.7	19	0.0	0.0	TRUE	Yes	coding	False	TRUE	AATAAA
Full Splice Match	Ref. match	ENST00000494400.5	chr1	2127	14	ENSG00000185104.21	ENST00000494400.5	14	0.0	0.0	FALSE	Yes	coding	True	FALSE	AATAAA
Full Splice Match	Mono-exon	ENST00000329759.6	chr3	3155	1	ENSG00000185112.6	ENST00000329759.6	1	0.0	0.0	FALSE	-	coding	-	TRUE	AATAAA
Full Splice Match	Mono-exon	transcript340.chr15.nnic	chr15	1659	1	ENSG00000185115.6	ENST00000332303.6	1	11.0	3164.0	FALSE	-	coding	-	TRUE	AATAAA
Novel In Catalog	Annot. SJ	transcript4962.chr8.nic	chr8	2224	14	ENSG00000185122.11	novel	13	-	-	FALSE	Yes	coding	False	TRUE	TATAAA
Full Splice Match	Ref. match	ENST00000528838.6	chr8	2134	13	ENSG00000185122.11	ENST00000528838.6	13	0.0	0.0	FALSE	Yes	coding	False	TRUE	TATAAA
Incomplete Splice Match	5' fragment	transcript4995.chr8.nic	chr8	1074	2	ENSG00000185122.11	ENST00000528988.1	5	-40.0	16348.0	FALSE	Yes	coding	False	FALSE	AATAAA
Full Splice Match	Mono-exon	ENST00000332290.4	chr6	4235	1	ENSG00000185127.7	ENST00000332290.4	1	0.0	0.0	FALSE	-	coding	-	TRUE	AATAAA
Full Splice Match	Mono-exon	transcript4013.chr5.nnic	chr5	11989	1	ENSG00000185129.8	ENST00000331327.5	1	2685.0	-3163.0	FALSE	-	non_coding	-	FALSE	AATAAA
Full Splice Match	Mono-exon	transcript4015.chr5.nnic	chr5	2626	1	ENSG00000185129.8	ENST00000331327.5	1	1.0	8884.0	FALSE	-	coding	-	TRUE	ATTAAA
Full Splice Match	Ref. match	ENST00000331075.10	chr22	3348	13	ENSG00000185133.15	ENST00000331075.10	13	0.0	0.0	TRUE	Yes	coding	False	TRUE	ATTAAA
Full Splice Match	Ref. match	ENST00000543378.7	chr17	3697	15	ENSG00000185158.13	ENST00000543378.7	15	0.0	0.0	FALSE	Yes	coding	False	TRUE	AATAAA
Full Splice Match	Ref. match	ENST00000581370.1	chr17	393	2	ENSG00000185158.13	ENST00000581370.1	2	0.0	0.0	FALSE	Yes	non_coding	-	FALSE	AATAAA
Full Splice Match	Ref. match	ENST00000397333.4	chr12	4702	15	ENSG00000185163.10	ENST00000397333.4	15	0.0	0.0	TRUE	Yes	coding	False	TRUE	ATTAAA
Full Splice Match	Ref. match	ENST00000330537.10	chr16	4352	31	ENSG00000185164.15	ENST00000330537.10	31	0.0	0.0	TRUE	Yes	coding	False	FALSE	AATAAA
Full Splice Match	Ref. match	ENST00000622306.5	chr16	4235	31	ENSG00000185164.15	ENST00000622306.5	31	0.0	0.0	FALSE	Yes	coding	False	TRUE	AATAAA
Full Splice Match	Ref. match	ENST00000620440.4	chr16	1360	8	ENSG00000185164.15	ENST00000620440.4	8	0.0	0.0	FALSE	Yes	coding	False	FALSE	AATAAA
Full Splice Match	Ref. match	ENST00000773335.1	chr17	292	2	ENSG00000185168.8	ENST00000773335.1	2	0.0	0.0	FALSE	Yes	non_coding	-	FALSE	AATACA
Full Splice Match	Ref. match	ENST00000782282.1	chr21	1576	5	ENSG00000185186.11	ENST00000782282.1	5	0.0	0.0	FALSE	Yes	non_coding	-	FALSE	ATTAAA
Full Splice Match	Ref. match	ENST00000782291.1	chr21	548	3	ENSG00000185186.11	ENST00000782291.1	3	0.0	0.0	FALSE	Yes	non_coding	-	FALSE	TTTAAA
Full Splice Match	Ref. match	ENST00000431843.7	chr11	1743	10	ENSG00000185187.14	ENST00000431843.7	10	0.0	0.0	FALSE	Yes	coding	False	TRUE	AATAAA
Full Splice Match	Ref. match	ENST00000528209.6	chr11	1467	9	ENSG00000185187.14	ENST00000528209.6	9	0.0	0.0	FALSE	Yes	coding	False	TRUE	AATAAA
Incomplete Splice Match	Mono-exon by intron ret.	transcript124.chr11.nic	chr11	891	3	ENSG00000185187.14	ENST00000527987.1	4	-8.0	-12.0	FALSE	Yes	coding	False	FALSE	AATAAA
Full Splice Match	Ref. match	ENST00000527987.1	chr11	803	4	ENSG00000185187.14	ENST00000527987.1	4	0.0	0.0	FALSE	Yes	coding	False	TRUE	AATAAA
Incomplete Splice Match	3' frag.	transcript125.chr11.nic	chr11	730	3	ENSG00000185187.14	ENST00000526395.6	9	7742.0	0.0	FALSE	Yes	coding	False	FALSE	AATAAA
Novel In Catalog	Mono-exon by intron ret.	transcript4772.chr8.nic	chr8	3819	17	ENSG00000185189.18	novel	18	-	-	FALSE	Yes	coding	False	FALSE	ATTAAA
Novel In Catalog	Mono-exon by intron ret.	transcript4775.chr8.nic	chr8	3805	17	ENSG00000185189.18	novel	18	-	-	FALSE	Yes	coding	False	FALSE	ATTAAA
Full Splice Match	Ref. match	ENST00000442628.7	chr8	3724	18	ENSG00000185189.18	ENST00000442628.7	18	0.0	0.0	FALSE	Yes	coding	False	TRUE	AATAAA
Novel In Catalog	Annot. SJ	transcript4776.chr8.nic	chr8	3649	17	ENSG00000185189.18	novel	18	-	-	FALSE	Yes	coding	False	FALSE	ATTAAA
Full Splice Match	Ref. match	ENST00000616316.3	chr11	1006	2	ENSG00000185201.18	ENST00000616316.3	2	0.0	0.0	FALSE	Yes	coding	False	FALSE	AATAAA
Full Splice Match	Ref. match	ENST00000681211.1	chr11	315	2	ENSG00000185201.18	ENST00000681211.1	2	0.0	0.0	FALSE	Yes	non_coding	-	FALSE	AATAAA
Full Splice Match	Ref. match	ENST00000333007.8	chr14	4731	13	ENSG00000185215.11	ENST00000333007.8	13	0.0	0.0	TRUE	Yes	coding	False	TRUE	TATAAA
Full Splice Match	Ref. match	ENST00000355360.8	chr1	2879	3	ENSG00000185220.12	ENST00000355360.8	3	0.0	0.0	FALSE	Yes	coding	False	FALSE	-
Full Splice Match	Ref. match	ENST00000372661.6	chrX	1028	3	ENSG00000185222.10	ENST00000372661.6	3	0.0	0.0	FALSE	Yes	coding	False	TRUE	AATAAA
Full Splice Match	Ref. match	ENST00000372656.5	chrX	699	2	ENSG00000185222.10	ENST00000372656.5	2	0.0	0.0	FALSE	Yes	coding	False	TRUE	AATAAA
Full Splice Match	Ref. match	ENST00000328024.11	chr19	1590	5	ENSG00000185236.12	ENST00000328024.11	5	0.0	0.0	FALSE	Yes	coding	False	TRUE	-
Full Splice Match	Ref. match	ENST00000330796.9	chr11	2530	15	ENSG00000185238.13	ENST00000330796.9	15	0.0	0.0	FALSE	Yes	coding	False	TRUE	AATAAA
Full Splice Match	Ref. match	ENST00000355765.11	chr14	3532	14	ENSG00000185246.18	ENST00000355765.11	14	0.0	0.0	FALSE	Yes	coding	False	TRUE	-
Full Splice Match	Ref. match	ENST00000477626.5	chr14	3507	13	ENSG00000185246.18	ENST00000477626.5	13	0.0	0.0	FALSE	Yes	coding	False	TRUE	AATAAA
Full Splice Match	Ref. match	ENST00000424478.5	chr14	3174	15	ENSG00000185246.18	ENST00000424478.5	15	0.0	0.0	FALSE	Yes	coding	False	TRUE	AATAAA
Full Splice Match	Ref. match	ENST00000424445.6	chr6	4031	7	ENSG00000185250.16	ENST00000424445.6	7	0.0	0.0	FALSE	Yes	coding	False	FALSE	AATAAA
Full Splice Match	Ref. match	ENST00000521072.7	chr6	3585	8	ENSG00000185250.16	ENST00000521072.7	8	0.0	0.0	FALSE	Yes	coding	False	TRUE	AATAAA
Full Splice Match	Ref. match	ENST00000400451.7	chr22	3900	5	ENSG00000185252.19	ENST00000400451.7	5	0.0	0.0	FALSE	Yes	coding	False	TRUE	AATAAA
Full Splice Match	Ref. match	ENST00000493734.5	chr22	3758	4	ENSG00000185252.19	ENST00000493734.5	4	0.0	0.0	FALSE	Yes	coding	False	TRUE	AATAAA
Full Splice Match	Ref. match	ENST00000327490.8	chr17	1446	3	ENSG00000185262.9	ENST00000327490.8	3	0.0	0.0	FALSE	Yes	coding	False	TRUE	AAAAAG
Full Splice Match	Ref. match	ENST00000465530.2	chr10	1390	4	ENSG00000185267.10	ENST00000465530.2	4	0.0	0.0	FALSE	Yes	coding	False	TRUE	ATTAAA
Full Splice Match	Ref. match	ENST00000409678.8	chr17	2223	11	ENSG00000185269.12	ENST00000409678.8	11	0.0	0.0	TRUE	Yes	coding	False	TRUE	AAAAAG
Full Splice Match	Ref. match	ENST00000636854.3	chr14	5478	5	ENSG00000185271.9	ENST00000636854.3	5	0.0	0.0	FALSE	Yes	coding	False	TRUE	AATAAA
Full Splice Match	Ref. match	ENST00000400577.4	chr21	1955	5	ENSG00000185272.14	ENST00000400577.4	5	0.0	0.0	FALSE	Yes	coding	False	TRUE	AATAAA
Full Splice Match	Ref. match	ENST00000495055.1	chr21	1597	4	ENSG00000185272.14	ENST00000495055.1	4	0.0	0.0	TRUE	Yes	coding	False	TRUE	AATAAA
Full Splice Match	Ref. match	ENST00000333538.10	chr7	3909	11	ENSG00000185274.13	ENST00000333538.10	11	0.0	0.0	TRUE	Yes	coding	False	TRUE	AATAAA
Full Splice Match	Ref. match	ENST00000329309.4	chr7	620	2	ENSG00000185290.4	ENST00000329309.4	2	0.0	0.0	FALSE	Yes	coding	False	TRUE	ATTAAA
Full Splice Match	Ref. match	ENST00000331035.10	chrX	1541	12	ENSG00000185291.12	ENST00000331035.10	12	0.0	0.0	FALSE	Yes	coding	False	TRUE	GATAAA
Full Splice Match	Ref. match	ENST00000329214.13	chr17	2095	6	ENSG00000185298.13	ENST00000329214.13	6	0.0	0.0	FALSE	Yes	coding	False	TRUE	ATTAAA
Full Splice Match	Ref. match	ENST00000398146.5	chr2	6770	23	ENSG00000185304.16	ENST00000398146.5	23	0.0	0.0	FALSE	Yes	coding	False	FALSE	ATTAAA
Full Splice Match	Ref. match	ENST00000504924.6	chr5	3328	5	ENSG00000185305.12	ENST00000504924.6	5	0.0	0.0	FALSE	Yes	coding	False	TRUE	AATAAA
Full Splice Match	Ref. match	ENST00000353379.12	chr16	1767	13	ENSG00000185324.22	ENST00000353379.12	13	0.0	0.0	FALSE	Yes	coding	False	TRUE	GATAAA
Novel In Catalog	Annot. SJ	transcript6754.chr16.nic	chr16	1738	13	ENSG00000185324.22	novel	13	-	-	FALSE	Yes	coding	False	TRUE	GATAAA
Full Splice Match	Ref. match	ENST00000698268.1	chr22	2008	9	ENSG00000185339.10	ENST00000698268.1	9	0.0	0.0	TRUE	Yes	coding	False	TRUE	ATTAAA
Full Splice Match	Ref. match	ENST00000407817.3	chr22	1870	9	ENSG00000185339.10	ENST00000407817.3	9	0.0	0.0	FALSE	Yes	coding	False	TRUE	ATTAAA
Full Splice Match	Ref. match	ENST00000618518.3	chr22	3382	5	ENSG00000185340.16	ENST00000618518.3	5	0.0	0.0	FALSE	Yes	coding	False	TRUE	AGTAAA
Full Splice Match	Ref. match	ENST00000616432.5	chr22	2859	6	ENSG00000185340.16	ENST00000616432.5	6	0.0	0.0	FALSE	Yes	coding	False	TRUE	AGTAAA
Full Splice Match	Ref. match	ENST00000621062.4	chr22	2483	6	ENSG00000185340.16	ENST00000621062.4	6	0.0	0.0	FALSE	Yes	coding	False	TRUE	AGTAAA
Novel In Catalog	Annot. SS	transcript1283.chr22.nnic	chr22	2377	5	ENSG00000185340.16	novel	6	-	-	FALSE	Yes	coding	False	TRUE	AGTAAA
Full Splice Match	Ref. match	ENST00000406549.7	chr22	1803	6	ENSG00000185340.16	ENST00000406549.7	6	0.0	0.0	FALSE	Yes	coding	False	TRUE	AGTAAA
Full Splice Match	Ref. match	ENST00000330342.8	chr12	6507	20	ENSG00000185344.15	ENST00000330342.8	20	0.0	0.0	FALSE	Yes	coding	False	TRUE	AATAAA
Full Splice Match	Ref. match	ENST00000366898.6	chr6	4178	12	ENSG00000185345.25	ENST00000366898.6	12	0.0	0.0	FALSE	Yes	coding	False	TRUE	AATAAA
Full Splice Match	Ref. match	ENST00000673871.1	chr6	3971	12	ENSG00000185345.25	ENST00000673871.1	12	0.0	0.0	FALSE	Yes	coding	True	FALSE	AAAACA
Full Splice Match	Ref. match	ENST00000551538.5	chr14	4437	2	ENSG00000185347.19	ENST00000551538.5	2	0.0	0.0	FALSE	Yes	coding	True	FALSE	AATAAA
Full Splice Match	Ref. match	ENST00000392523.9	chr14	1920	9	ENSG00000185347.19	ENST00000392523.9	9	0.0	0.0	FALSE	Yes	coding	False	TRUE	AATAAA
Full Splice Match	Ref. match	ENST00000392522.8	chr14	1713	8	ENSG00000185347.19	ENST00000392522.8	8	0.0	0.0	FALSE	Yes	coding	False	TRUE	AATAAA
Full Splice Match	Ref. match	ENST00000354560.10	chr14	1553	7	ENSG00000185347.19	ENST00000354560.10	7	0.0	0.0	FALSE	Yes	coding	False	TRUE	-
Full Splice Match	Ref. match	ENST00000678105.1	chr17	2978	23	ENSG00000185359.14	ENST00000678105.1	23	0.0	0.0	TRUE	Yes	coding	False	TRUE	AATAAA
Full Splice Match	Ref. match	ENST00000329138.9	chr17	2893	22	ENSG00000185359.14	ENST00000329138.9	22	0.0	0.0	FALSE	Yes	coding	False	TRUE	AATAAA
Full Splice Match	Ref. match	ENST00000327473.9	chr19	3816	2	ENSG00000185361.9	ENST00000327473.9	2	0.0	0.0	FALSE	Yes	coding	False	TRUE	AATAAA
Full Splice Match	Ref. match	ENST00000586044.5	chr17	1571	9	ENSG00000185379.21	ENST00000586044.5	9	0.0	0.0	FALSE	Yes	coding	False	TRUE	TATAAA
Full Splice Match	Ref. match	ENST00000588594.5	chr17	1409	8	ENSG00000185379.21	ENST00000588594.5	8	0.0	0.0	FALSE	Yes	coding	False	FALSE	TATAAA
Full Splice Match	Ref. match	ENST00000330651.11	chr22	2418	12	ENSG00000185386.15	ENST00000330651.11	12	0.0	0.0	FALSE	Yes	coding	False	TRUE	AATAAA
Full Splice Match	Ref. match	ENST00000395764.5	chr22	1512	13	ENSG00000185386.15	ENST00000395764.5	13	0.0	0.0	FALSE	Yes	coding	True	TRUE	AATAAA
Full Splice Match	Ref. match	ENST00000483728.5	chr2	3070	12	ENSG00000185404.17	ENST00000483728.5	12	0.0	0.0	FALSE	Yes	coding	True	FALSE	ATTAAA
Full Splice Match	Ref. match	ENST00000415673.7	chr2	2656	19	ENSG00000185404.17	ENST00000415673.7	19	0.0	0.0	FALSE	Yes	coding	False	TRUE	ATTAAA
Full Splice Match	Ref. match	ENST00000243810.10	chr2	2502	18	ENSG00000185404.17	ENST00000243810.10	18	0.0	0.0	FALSE	Yes	coding	False	FALSE	ATTAAA
Full Splice Match	Ref. match	ENST00000338148.8	chr2	4435	6	ENSG00000185414.20	ENST00000338148.8	6	0.0	0.0	FALSE	Yes	coding	False	TRUE	AATAAA
Novel Not In Catalog	1+ donor / acceptor	transcript4564.chr2.nnic	chr2	949	7	ENSG00000185414.20	novel	6	-	-	FALSE	Yes	coding	True	TRUE	AATAAA
Novel In Catalog	Annot. SJ	transcript15175.chr1.nic	chr1	861	6	ENSG00000185420.19	novel	12	-	-	FALSE	Yes	coding	False	FALSE	AATAAA
Full Splice Match	Ref. match	ENST00000548553.1	chr12	4076	3	ENSG00000185432.12	ENST00000548553.1	3	0.0	0.0	FALSE	Yes	coding	False	FALSE	AATAAA
Full Splice Match	Ref. match	ENST00000333634.10	chr21	1109	7	ENSG00000185437.16	ENST00000333634.10	7	0.0	0.0	FALSE	Yes	coding	False	TRUE	AATAAA
Novel Not In Catalog	1+ donor / acceptor	transcript1004.chr21.nnic	chr21	1036	7	ENSG00000185437.16	novel	4	-	-	FALSE	Yes	coding	False	FALSE	AATAAA
Full Splice Match	Ref. match	ENST00000380637.7	chr21	1014	7	ENSG00000185437.16	ENST00000380637.7	7	0.0	0.0	FALSE	Yes	coding	False	TRUE	AATAAA
Novel In Catalog	Annot. SJ	transcript1005.chr21.nic	chr21	931	6	ENSG00000185437.16	novel	7	-	-	FALSE	Yes	non_coding	-	TRUE	AATAAA
Full Splice Match	Ref. match	ENST00000447939.1	chr21	512	2	ENSG00000185437.16	ENST00000447939.1	2	0.0	0.0	FALSE	Yes	non_coding	-	FALSE	AATAAA
Full Splice Match	Ref. match	ENST00000327355.6	chr15	2604	3	ENSG00000185442.13	ENST00000327355.6	3	0.0	0.0	FALSE	Yes	coding	False	TRUE	AATAAA
Full Splice Match	Ref. match	ENST00000554082.1	chr15	409	2	ENSG00000185442.13	ENST00000554082.1	2	0.0	0.0	FALSE	Yes	non_coding	-	TRUE	ATTAAA
Full Splice Match	Ref. match	ENST00000614654.2	chr19	3600	4	ENSG00000185453.13	ENST00000614654.2	4	0.0	0.0	FALSE	Yes	coding	False	TRUE	AATAAA
Full Splice Match	Ref. match	ENST00000333449.9	chr11	1043	5	ENSG00000185475.11	ENST00000333449.9	5	0.0	0.0	FALSE	Yes	coding	False	TRUE	AATGAA
Novel Not In Catalog	1+ donor / acceptor	transcript3898.chr11.nnic	chr11	802	5	ENSG00000185475.11	novel	5	-	-	FALSE	Yes	coding	False	FALSE	-
Full Splice Match	Ref. match	ENST00000533861.5	chr11	797	4	ENSG00000185475.11	ENST00000533861.5	4	0.0	0.0	FALSE	Yes	coding	False	TRUE	-
Full Splice Match	Ref. match	ENST00000715382.1	chr4	14174	2	ENSG00000185477.6	ENST00000715382.1	2	0.0	0.0	FALSE	Yes	coding	False	FALSE	AATAAA
Full Splice Match	Ref. match	ENST00000327680.7	chr12	3076	11	ENSG00000185480.12	ENST00000327680.7	11	0.0	0.0	FALSE	Yes	coding	False	TRUE	AATAAA
Full Splice Match	Ref. match	ENST00000554578.5	chr12	1580	11	ENSG00000185482.8	ENST00000554578.5	11	0.0	0.0	TRUE	Yes	coding	False	TRUE	ATTAAA
Full Splice Match	Ref. match	ENST00000443656.6	chr17	3822	9	ENSG00000185504.17	ENST00000443656.6	9	0.0	0.0	FALSE	Yes	coding	False	FALSE	-
Full Splice Match	Ref. match	ENST00000327787.13	chr17	3597	9	ENSG00000185504.17	ENST00000327787.13	9	0.0	0.0	FALSE	Yes	coding	False	TRUE	-
Full Splice Match	Ref. match	ENST00000425898.2	chr17	2996	5	ENSG00000185504.17	ENST00000425898.2	5	0.0	0.0	FALSE	Yes	coding	False	FALSE	-
Full Splice Match	Ref. match	ENST00000330243.9	chr11	1992	10	ENSG00000185507.21	ENST00000330243.9	10	0.0	0.0	FALSE	Yes	coding	False	FALSE	-
Full Splice Match	Ref. match	ENST00000525445.6	chr11	1923	11	ENSG00000185507.21	ENST00000525445.6	11	0.0	0.0	FALSE	Yes	coding	False	TRUE	AATAAA
Full Splice Match	Ref. match	ENST00000348655.11	chr11	1807	10	ENSG00000185507.21	ENST00000348655.11	10	0.0	0.0	TRUE	Yes	coding	False	FALSE	AATAAA
Full Splice Match	Ref. match	ENST00000532326.5	chr11	1604	9	ENSG00000185507.21	ENST00000532326.5	9	0.0	0.0	FALSE	Yes	coding	False	FALSE	-
Full Splice Match	Ref. match	ENST00000469048.6	chr11	1596	9	ENSG00000185507.21	ENST00000469048.6	9	0.0	0.0	FALSE	Yes	coding	False	TRUE	-
Full Splice Match	Ref. match	ENST00000531912.1	chr11	806	2	ENSG00000185507.21	ENST00000531912.1	2	0.0	0.0	FALSE	Yes	coding	True	FALSE	-
Full Splice Match	Ref. match	ENST00000369462.5	chrX	2846	12	ENSG00000185515.16	ENST00000369462.5	12	0.0	0.0	FALSE	Yes	coding	False	TRUE	AATAAA
Full Splice Match	Ref. match	ENST00000330045.12	chrX	2769	11	ENSG00000185515.16	ENST00000330045.12	11	0.0	0.0	FALSE	Yes	coding	False	TRUE	AATAAA
Full Splice Match	Ref. match	ENST00000375662.5	chr1	1720	7	ENSG00000185519.9	ENST00000375662.5	7	0.0	0.0	FALSE	Yes	coding	False	TRUE	ATTAAA
Incomplete Splice Match	3' frag.	transcript1690.chr1.nic	chr1	1445	4	ENSG00000185519.9	ENST00000375662.5	7	11351.0	0.0	FALSE	Yes	coding	False	TRUE	ATTAAA
Full Splice Match	Ref. match	ENST00000329451.8	chr11	2057	14	ENSG00000185522.9	ENST00000329451.8	14	0.0	0.0	FALSE	Yes	coding	False	TRUE	AGTAAA
Full Splice Match	Ref. match	ENST00000331056.10	chr17	988	4	ENSG00000185527.12	ENST00000331056.10	4	0.0	0.0	FALSE	Yes	coding	False	TRUE	AATAAA
Full Splice Match	Ref. match	ENST00000645324.1	chr10	1297	8	ENSG00000185532.20	ENST00000645324.1	8	0.0	0.0	FALSE	Yes	coding	False	FALSE	AATAAA
Full Splice Match	Ref. match	ENST00000394166.8	chr15	5287	3	ENSG00000185551.15	ENST00000394166.8	3	0.0	0.0	FALSE	Yes	coding	False	TRUE	ATTAAA
Full Splice Match	Ref. match	ENST00000394171.6	chr15	3501	3	ENSG00000185551.15	ENST00000394171.6	3	0.0	0.0	FALSE	Yes	coding	False	FALSE	ATTAAA
Full Splice Match	Ref. match	ENST00000341267.9	chr14	4657	5	ENSG00000185559.16	ENST00000341267.9	5	0.0	0.0	TRUE	Yes	coding	False	TRUE	AATAAA
Full Splice Match	Ref. match	ENST00000330676.8	chr17	5884	4	ENSG00000185561.10	ENST00000330676.8	4	0.0	0.0	FALSE	Yes	coding	False	TRUE	AATAAA
Full Splice Match	Ref. match	ENST00000490035.7	chr3	9416	7	ENSG00000185565.14	ENST00000490035.7	7	0.0	0.0	FALSE	Yes	coding	False	TRUE	AATAAA
Full Splice Match	Ref. match	ENST00000333617.8	chr3	1561	9	ENSG00000185565.14	ENST00000333617.8	9	0.0	0.0	FALSE	Yes	coding	False	FALSE	-
Full Splice Match	Ref. match	ENST00000373580.8	chr9	6567	8	ENSG00000185585.20	ENST00000373580.8	8	0.0	0.0	FALSE	Yes	coding	False	TRUE	AATAAA
Full Splice Match	Ref. match	ENST00000327443.9	chr12	7680	6	ENSG00000185591.10	ENST00000327443.9	6	0.0	0.0	FALSE	Yes	coding	False	TRUE	AATAAA
Full Splice Match	Ref. match	ENST00000443660.5	chr22	954	4	ENSG00000185608.9	ENST00000443660.5	4	0.0	0.0	FALSE	Yes	coding	False	FALSE	AATAAA
Full Splice Match	Ref. match	ENST00000333130.4	chr22	744	4	ENSG00000185608.9	ENST00000333130.4	4	0.0	0.0	FALSE	Yes	coding	False	TRUE	AATAAA
Full Splice Match	Ref. match	ENST00000333323.6	chr3	1033	2	ENSG00000185614.7	ENST00000333323.6	2	0.0	0.0	FALSE	Yes	coding	False	TRUE	AATAAA
Novel In Catalog	Annot. SJ	transcript128.chr16.nic	chr16	1647	11	ENSG00000185615.16	novel	11	-	-	FALSE	Yes	coding	False	TRUE	AATAAA
Novel In Catalog	Annot. SS	transcript136.chr16.nnic	chr16	1449	9	ENSG00000185615.16	novel	11	-	-	FALSE	Yes	coding	False	TRUE	AATAAA
Full Splice Match	Ref. match	ENST00000362003.10	chr4	5067	11	ENSG00000185619.19	ENST00000362003.10	11	0.0	0.0	FALSE	Yes	coding	False	TRUE	AATAAA
Full Splice Match	Ref. match	ENST00000470161.6	chr4	1652	11	ENSG00000185619.19	ENST00000470161.6	11	0.0	0.0	FALSE	Yes	coding	False	TRUE	TATAAA
Full Splice Match	Ref. match	ENST00000400151.6	chr4	1175	4	ENSG00000185619.19	ENST00000400151.6	4	0.0	0.0	TRUE	Yes	coding	False	TRUE	AATAAA
Full Splice Match	Ref. match	ENST00000420910.7	chr3	7137	17	ENSG00000185621.11	ENST00000420910.7	17	0.0	0.0	TRUE	Yes	coding	False	TRUE	AATAAA
Full Splice Match	Ref. match	ENST00000681030.1	chr17	2872	11	ENSG00000185624.16	ENST00000681030.1	11	0.0	0.0	FALSE	Yes	coding	False	FALSE	AATAAA
Full Splice Match	Ref. match	ENST00000575069.6	chr17	2485	11	ENSG00000185624.16	ENST00000575069.6	11	0.0	0.0	FALSE	Yes	coding	False	FALSE	AATAAA
Full Splice Match	Ref. match	ENST00000681031.1	chr17	2469	11	ENSG00000185624.16	ENST00000681031.1	11	0.0	0.0	FALSE	Yes	coding	False	FALSE	-
Full Splice Match	Ref. match	ENST00000681760.1	chr17	2289	11	ENSG00000185624.16	ENST00000681760.1	11	0.0	0.0	FALSE	Yes	coding	False	FALSE	-
Full Splice Match	Ref. match	ENST00000576390.6	chr17	2288	10	ENSG00000185624.16	ENST00000576390.6	10	0.0	0.0	FALSE	Yes	coding	False	FALSE	AATAAA
Full Splice Match	Ref. match	ENST00000525665.5	chr11	1632	12	ENSG00000185627.19	ENST00000525665.5	12	0.0	0.0	FALSE	Yes	coding	False	TRUE	AATAAA
Full Splice Match	Ref. match	ENST00000431206.6	chr11	1591	11	ENSG00000185627.19	ENST00000431206.6	11	0.0	0.0	FALSE	Yes	coding	False	TRUE	AATAAA
Full Splice Match	Ref. match	ENST00000532097.6	chr11	1589	13	ENSG00000185627.19	ENST00000532097.6	13	0.0	0.0	FALSE	Yes	coding	False	TRUE	AATAAA
Full Splice Match	Ref. match	ENST00000382671.8	chr11	1489	12	ENSG00000185627.19	ENST00000382671.8	12	0.0	0.0	FALSE	Yes	coding	False	FALSE	AATAAA
Full Splice Match	Ref. match	ENST00000352303.9	chr11	1427	12	ENSG00000185627.19	ENST00000352303.9	12	0.0	0.0	FALSE	Yes	coding	False	TRUE	-
Full Splice Match	Ref. match	ENST00000420696.7	chr1	7087	9	ENSG00000185630.20	ENST00000420696.7	9	0.0	0.0	FALSE	Yes	coding	False	TRUE	AATAAA
Full Splice Match	Ref. match	ENST00000555173.1	chr12	1200	4	ENSG00000185633.11	ENST00000555173.1	4	0.0	0.0	FALSE	Yes	coding	False	TRUE	AATACA
Full Splice Match	Ref. match	ENST00000393825.5	chr12	1186	5	ENSG00000185633.11	ENST00000393825.5	5	0.0	0.0	FALSE	Yes	coding	False	FALSE	AATACA
Full Splice Match	Ref. match	ENST00000554503.6	chr12	943	4	ENSG00000185633.11	ENST00000554503.6	4	0.0	0.0	FALSE	Yes	coding	False	TRUE	AATACA
Full Splice Match	Mono-exon	ENST00000469891.2	chr5	373	1	ENSG00000185641.6	ENST00000469891.2	1	0.0	0.0	FALSE	-	coding	-	FALSE	-
Full Splice Match	Ref. match	ENST00000439696.3	chr14	3017	2	ENSG00000185650.10	ENST00000439696.3	2	0.0	0.0	FALSE	Yes	coding	False	TRUE	AATAAA
Full Splice Match	Ref. match	ENST00000496722.1	chr22	3451	4	ENSG00000185651.16	ENST00000496722.1	4	0.0	0.0	FALSE	Yes	coding	False	FALSE	AATAAA
Full Splice Match	Ref. match	ENST00000545681.2	chr22	2932	3	ENSG00000185651.16	ENST00000545681.2	3	0.0	0.0	FALSE	Yes	coding	False	FALSE	AATAAA
Full Splice Match	Ref. match	ENST00000342192.9	chr22	2861	4	ENSG00000185651.16	ENST00000342192.9	4	0.0	0.0	FALSE	Yes	coding	False	TRUE	AATAAA
Full Splice Match	Ref. match	ENST00000696046.1	chr22	824	5	ENSG00000185651.16	ENST00000696046.1	5	0.0	0.0	FALSE	Yes	coding	True	FALSE	ATTAAA
Full Splice Match	Ref. match	ENST00000423158.4	chr12	1341	2	ENSG00000185652.12	ENST00000423158.4	2	0.0	0.0	FALSE	Yes	coding	False	TRUE	AGTAAA
Full Splice Match	Ref. match	ENST00000333229.6	chr21	10141	42	ENSG00000185658.14	ENST00000333229.6	42	0.0	0.0	FALSE	Yes	coding	False	FALSE	AGTAAA
Full Splice Match	Ref. match	ENST00000341322.4	chr21	2495	5	ENSG00000185658.14	ENST00000341322.4	5	0.0	0.0	FALSE	Yes	coding	False	TRUE	AATAAA
Full Splice Match	Ref. match	ENST00000483062.5	chr22	827	4	ENSG00000185666.16	ENST00000483062.5	4	0.0	0.0	FALSE	Yes	coding	False	FALSE	-
Full Splice Match	Mono-exon	ENST00000373012.5	chr1	2965	1	ENSG00000185668.8	ENST00000373012.5	1	0.0	0.0	FALSE	-	coding	-	TRUE	AGTAAA
Full Splice Match	Ref. match	ENST00000332281.6	chr16	1740	3	ENSG00000185669.6	ENST00000332281.6	3	0.0	0.0	TRUE	Yes	coding	False	TRUE	AATAAA
Full Splice Match	Ref. match	ENST00000394807.5	chr11	2950	2	ENSG00000185670.9	ENST00000394807.5	2	0.0	0.0	FALSE	Yes	coding	False	TRUE	CATAAA
Full Splice Match	Ref. match	ENST00000373764.8	chr9	703	5	ENSG00000185681.13	ENST00000373764.8	5	0.0	0.0	FALSE	Yes	coding	False	TRUE	AATAAA
Full Splice Match	Ref. match	ENST00000536616.5	chr9	596	4	ENSG00000185681.13	ENST00000536616.5	4	0.0	0.0	FALSE	Yes	coding	False	TRUE	AATAAA
Full Splice Match	Ref. match	ENST00000542527.7	chr16	4469	3	ENSG00000185716.12	ENST00000542527.7	3	0.0	0.0	FALSE	Yes	coding	False	TRUE	AATAAA
Novel In Catalog	Annot. SS	transcript2490.chr16.nnic	chr16	1099	4	ENSG00000185716.12	novel	6	-	-	FALSE	Yes	coding	True	TRUE	AATAAA
Full Splice Match	Ref. match	ENST00000341657.9	chr17	7506	25	ENSG00000185722.18	ENST00000341657.9	25	0.0	0.0	FALSE	Yes	coding	False	TRUE	ATTAAA
Incomplete Splice Match	3' frag.	transcript2419.chr8.nic	chr8	7000	2	ENSG00000185728.17	ENST00000615676.1	6	15195.0	0.0	FALSE	Yes	coding	False	FALSE	AATAAA
Full Splice Match	Ref. match	ENST00000539294.6	chr8	5095	5	ENSG00000185728.17	ENST00000539294.6	5	0.0	0.0	FALSE	Yes	coding	False	TRUE	AATAAA
Full Splice Match	Ref. match	ENST00000381312.6	chr10	8475	10	ENSG00000185736.16	ENST00000381312.6	10	0.0	0.0	FALSE	Yes	coding	False	TRUE	AATAAA
Novel In Catalog	Annot. SJ	transcript96.chr10.nic	chr10	2077	6	ENSG00000185736.16	novel	10	-	-	FALSE	Yes	coding	False	FALSE	AATAAA
Full Splice Match	Ref. match	ENST00000381310.7	chr10	1810	3	ENSG00000185736.16	ENST00000381310.7	3	0.0	0.0	FALSE	Yes	coding	False	FALSE	AATAAA
Novel Not In Catalog	Mono-exon by intron ret.	transcript114.chr10.nnic	chr10	644	2	ENSG00000185736.16	novel	10	-	-	FALSE	Yes	coding	False	TRUE	AATAAA
Full Splice Match	Ref. match	ENST00000490172.1	chr10	599	3	ENSG00000185736.16	ENST00000490172.1	3	0.0	0.0	FALSE	Yes	coding	False	TRUE	-
Full Splice Match	Ref. match	ENST00000545131.5	chr10	2713	7	ENSG00000185737.13	ENST00000545131.5	7	0.0	0.0	TRUE	Yes	coding	False	FALSE	AATAAA
Full Splice Match	Ref. match	ENST00000546318.2	chr10	4613	3	ENSG00000185745.10	ENST00000546318.2	3	0.0	0.0	FALSE	Yes	coding	False	FALSE	AATAAA
Full Splice Match	Ref. match	ENST00000371804.4	chr10	4302	2	ENSG00000185745.10	ENST00000371804.4	2	0.0	0.0	FALSE	Yes	coding	False	TRUE	AATAAA
Novel Not In Catalog	1+ donor / acceptor	transcript3709.chr10.nnic	chr10	1897	3	ENSG00000185745.10	novel	3	-	-	FALSE	Yes	coding	False	TRUE	AATAAA
Full Splice Match	Ref. match	ENST00000327877.10	chrX	4244	7	ENSG00000185753.13	ENST00000327877.10	7	0.0	0.0	FALSE	Yes	coding	False	TRUE	AATAAA
Full Splice Match	Ref. match	ENST00000370398.6	chr6	6364	14	ENSG00000185760.18	ENST00000370398.6	14	0.0	0.0	FALSE	Yes	coding	False	TRUE	ATTAAA
Full Splice Match	Ref. match	ENST00000355194.9	chr6	6222	15	ENSG00000185760.18	ENST00000355194.9	15	0.0	0.0	FALSE	Yes	coding	False	FALSE	ATTAAA
Full Splice Match	Ref. match	ENST00000382152.7	chr4	2370	9	ENSG00000185774.17	ENST00000382152.7	9	0.0	0.0	FALSE	Yes	coding	False	TRUE	AATAAA
Full Splice Match	Ref. match	ENST00000331268.9	chr15	2359	13	ENSG00000185787.16	ENST00000331268.9	13	0.0	0.0	FALSE	Yes	coding	False	TRUE	ATTAAA
Full Splice Match	Ref. match	ENST00000332629.7	chr3	1594	4	ENSG00000185798.8	ENST00000332629.7	4	0.0	0.0	FALSE	Yes	coding	False	TRUE	AATAAA
Full Splice Match	Ref. match	ENST00000429115.1	chr3	683	2	ENSG00000185798.8	ENST00000429115.1	2	0.0	0.0	FALSE	Yes	coding	False	TRUE	AATAAA
Full Splice Match	Ref. match	ENST00000270223.7	chr19	3410	5	ENSG00000185800.12	ENST00000270223.7	5	0.0	0.0	FALSE	Yes	coding	False	TRUE	TATAAA
Full Splice Match	Ref. match	ENST00000377735.7	chr19	3292	4	ENSG00000185800.12	ENST00000377735.7	4	0.0	0.0	FALSE	Yes	coding	False	TRUE	TATAAA
Incomplete Splice Match	5' fragment	transcript7746.chr19.nic	chr19	2331	3	ENSG00000185800.12	ENST00000270223.7	5	9.0	2298.0	FALSE	Yes	coding	False	TRUE	TTTAAA
Full Splice Match	Ref. match	ENST00000533662.2	chr8	2294	4	ENSG00000185803.12	ENST00000533662.2	4	0.0	0.0	FALSE	Yes	coding	False	TRUE	AATAAA
Full Splice Match	Ref. match	ENST00000643944.2	chr8	2158	5	ENSG00000185803.12	ENST00000643944.2	5	0.0	0.0	FALSE	Yes	coding	False	TRUE	AATAAA
Full Splice Match	Ref. match	ENST00000527078.6	chr8	2041	5	ENSG00000185803.12	ENST00000527078.6	5	0.0	0.0	FALSE	Yes	coding	False	TRUE	AATAAA
Full Splice Match	Ref. match	ENST00000329994.7	chr8	1910	5	ENSG00000185803.12	ENST00000329994.7	5	0.0	0.0	FALSE	Yes	coding	False	TRUE	AATAAA
Full Splice Match	Ref. match	ENST00000676358.1	chr8	1780	6	ENSG00000185803.12	ENST00000676358.1	6	0.0	0.0	FALSE	Yes	coding	False	TRUE	AATAAA
Full Splice Match	Ref. match	ENST00000530047.5	chr8	1757	5	ENSG00000185803.12	ENST00000530047.5	5	0.0	0.0	FALSE	Yes	coding	False	FALSE	AATAAA
Full Splice Match	Ref. match	ENST00000675597.1	chr8	1673	5	ENSG00000185803.12	ENST00000675597.1	5	0.0	0.0	FALSE	Yes	coding	False	TRUE	AATAAA
Full Splice Match	Ref. match	ENST00000464265.5	chr21	3437	4	ENSG00000185808.14	ENST00000464265.5	4	0.0	0.0	FALSE	Yes	coding	False	FALSE	AAAACA
Full Splice Match	Ref. match	ENST00000492782.6	chr7	571	5	ENSG00000185811.21	ENST00000492782.6	5	0.0	0.0	FALSE	Yes	non_coding	-	TRUE	ATTAAA
Full Splice Match	Ref. match	ENST00000538936.7	chr17	5089	13	ENSG00000185813.11	ENST00000538936.7	13	0.0	0.0	FALSE	Yes	coding	False	TRUE	AATAAA
Novel In Catalog	Mono-exon by intron ret.	transcript8995.chr17.nic	chr17	2043	12	ENSG00000185813.11	novel	13	-	-	FALSE	Yes	coding	True	TRUE	AAAACA
Full Splice Match	Ref. match	ENST00000571105.5	chr17	1628	12	ENSG00000185813.11	ENST00000571105.5	12	0.0	0.0	FALSE	Yes	coding	False	TRUE	-
Full Splice Match	Ref. match	ENST00000423729.3	chr4	6056	3	ENSG00000185818.8	ENST00000423729.3	3	0.0	0.0	FALSE	Yes	coding	False	TRUE	AATAAA
Full Splice Match	Ref. match	ENST00000458587.8	chrX	1789	8	ENSG00000185825.17	ENST00000458587.8	8	0.0	0.0	FALSE	Yes	coding	False	TRUE	AATAAA
Novel In Catalog	Annot. SJ	transcript3687.chrX.nic	chrX	1418	8	ENSG00000185825.17	novel	8	-	-	FALSE	Yes	coding	False	TRUE	AATAAA
Full Splice Match	Ref. match	ENST00000672675.1	chrX	1350	8	ENSG00000185825.17	ENST00000672675.1	8	0.0	0.0	FALSE	Yes	coding	False	TRUE	AATAAA
Full Splice Match	Ref. match	ENST00000345046.12	chrX	1284	8	ENSG00000185825.17	ENST00000345046.12	8	0.0	0.0	FALSE	Yes	coding	False	TRUE	AATAAA
Full Splice Match	Ref. match	ENST00000645377.1	chrX	1175	8	ENSG00000185825.17	ENST00000645377.1	8	0.0	0.0	FALSE	Yes	coding	False	TRUE	AATAAA
Full Splice Match	Ref. match	ENST00000336125.6	chr17	5242	4	ENSG00000185829.19	ENST00000336125.6	4	0.0	0.0	FALSE	Yes	coding	False	FALSE	AATAAA
Full Splice Match	Ref. match	ENST00000706245.1	chr17	1110	5	ENSG00000185829.19	ENST00000706245.1	5	0.0	0.0	FALSE	Yes	coding	False	FALSE	TATAAA
Full Splice Match	Ref. match	ENST00000329743.5	chr22	395	2	ENSG00000185837.6	ENST00000329743.5	2	0.0	0.0	FALSE	Yes	non_coding	-	FALSE	AATAAA
Full Splice Match	Ref. match	ENST00000689229.3	chr22	318	2	ENSG00000185837.6	ENST00000689229.3	2	0.0	0.0	FALSE	Yes	non_coding	-	FALSE	AATAAA
Full Splice Match	Ref. match	ENST00000329517.11	chr22	6642	8	ENSG00000185838.14	ENST00000329517.11	8	0.0	0.0	FALSE	Yes	coding	False	TRUE	AATAAA
Full Splice Match	Ref. match	ENST00000403325.5	chr22	1699	7	ENSG00000185838.14	ENST00000403325.5	7	0.0	0.0	FALSE	Yes	coding	False	TRUE	AATAAA
Full Splice Match	Ref. match	ENST00000330927.5	chr17	1937	2	ENSG00000185862.7	ENST00000330927.5	2	0.0	0.0	FALSE	Yes	coding	False	TRUE	ATTAAA
Full Splice Match	Ref. match	ENST00000524413.5	chr10	3788	3	ENSG00000185875.13	ENST00000524413.5	3	0.0	0.0	FALSE	Yes	coding	False	TRUE	ATTAAA
Full Splice Match	Ref. match	ENST00000376356.5	chr10	3737	3	ENSG00000185875.13	ENST00000376356.5	3	0.0	0.0	FALSE	Yes	coding	False	TRUE	ATTAAA
Full Splice Match	Ref. match	ENST00000560141.2	chr15	3190	2	ENSG00000185880.14	ENST00000560141.2	2	0.0	0.0	FALSE	Yes	coding	True	TRUE	AATAAA
Full Splice Match	Ref. match	ENST00000330398.9	chr16	1093	3	ENSG00000185883.12	ENST00000330398.9	3	0.0	0.0	FALSE	Yes	coding	False	TRUE	AATAAA
Full Splice Match	Ref. match	ENST00000564973.1	chr16	1081	2	ENSG00000185883.12	ENST00000564973.1	2	0.0	0.0	FALSE	Yes	coding	False	FALSE	AATAAA
Full Splice Match	Ref. match	ENST00000328221.5	chr11	844	3	ENSG00000185885.17	ENST00000328221.5	3	0.0	0.0	FALSE	Yes	coding	False	FALSE	-
Full Splice Match	Ref. match	ENST00000680588.1	chr11	841	3	ENSG00000185885.17	ENST00000680588.1	3	0.0	0.0	FALSE	Yes	coding	False	FALSE	AATAAA
Full Splice Match	Ref. match	ENST00000681577.1	chr11	835	3	ENSG00000185885.17	ENST00000681577.1	3	0.0	0.0	FALSE	Yes	coding	True	TRUE	AATAAA
Full Splice Match	Ref. match	ENST00000679765.1	chr11	804	3	ENSG00000185885.17	ENST00000679765.1	3	0.0	0.0	FALSE	Yes	coding	True	TRUE	AATAAA
Full Splice Match	Ref. match	ENST00000408968.4	chr11	668	2	ENSG00000185885.17	ENST00000408968.4	2	0.0	0.0	FALSE	Yes	coding	False	TRUE	AATAAA
Full Splice Match	Ref. match	ENST00000681938.1	chr11	662	2	ENSG00000185885.17	ENST00000681938.1	2	0.0	0.0	FALSE	Yes	coding	False	TRUE	AATAAA
Full Splice Match	Ref. match	ENST00000681426.1	chr11	611	2	ENSG00000185885.17	ENST00000681426.1	2	0.0	0.0	FALSE	Yes	coding	False	TRUE	AATAAA
Full Splice Match	Ref. match	ENST00000332556.5	chr13	2701	9	ENSG00000185896.11	ENST00000332556.5	9	0.0	0.0	FALSE	Yes	coding	False	TRUE	ATTAAA
Full Splice Match	Ref. match	ENST00000670637.2	chr10	2470	2	ENSG00000185904.13	ENST00000670637.2	2	0.0	0.0	FALSE	Yes	coding	False	FALSE	-
Full Splice Match	Ref. match	ENST00000429940.8	chr10	2257	5	ENSG00000185904.13	ENST00000429940.8	5	0.0	0.0	FALSE	Yes	coding	True	TRUE	-
Full Splice Match	Ref. match	ENST00000653292.2	chr10	2037	4	ENSG00000185904.13	ENST00000653292.2	4	0.0	0.0	FALSE	Yes	coding	True	FALSE	-
Full Splice Match	Ref. match	ENST00000797869.1	chr10	1327	5	ENSG00000185904.13	ENST00000797869.1	5	0.0	0.0	FALSE	Yes	coding	True	FALSE	AATAAA
Full Splice Match	Ref. match	ENST00000329410.4	chr16	2569	2	ENSG00000185905.4	ENST00000329410.4	2	0.0	0.0	FALSE	Yes	coding	False	TRUE	AATAAA
Novel In Catalog	Annot. SS	transcript2806.chr3.nnic	chr3	1987	4	ENSG00000185909.15	novel	6	-	-	FALSE	Yes	coding	False	FALSE	AGTAAA
Full Splice Match	Ref. match	ENST00000332780.4	chr3	1972	6	ENSG00000185909.15	ENST00000332780.4	6	0.0	0.0	FALSE	Yes	coding	False	TRUE	AGTAAA
Novel In Catalog	Annot. SJ	transcript2802.chr3.nic	chr3	1635	6	ENSG00000185909.15	novel	6	-	-	FALSE	Yes	coding	False	TRUE	AGTAAA
Full Splice Match	Ref. match	ENST00000332131.9	chr21	2991	12	ENSG00000185917.14	ENST00000332131.9	12	0.0	0.0	TRUE	Yes	coding	False	TRUE	ATTAAA
Full Splice Match	Ref. match	ENST00000399208.6	chr21	1165	7	ENSG00000185917.14	ENST00000399208.6	7	0.0	0.0	FALSE	Yes	coding	False	FALSE	AATAAA
Full Splice Match	Ref. match	ENST00000692981.1	chr9	7000	23	ENSG00000185920.19	ENST00000692981.1	23	0.0	0.0	FALSE	Yes	coding	False	FALSE	AATAAA
Full Splice Match	Ref. match	ENST00000331238.7	chr17	3614	2	ENSG00000185924.7	ENST00000331238.7	2	0.0	0.0	FALSE	Yes	coding	False	TRUE	AATAAA
Full Splice Match	Ref. match	ENST00000623646.3	chr8	20374	7	ENSG00000185942.13	ENST00000623646.3	7	0.0	0.0	FALSE	Yes	coding	False	TRUE	AATAAA
Full Splice Match	Ref. match	ENST00000676150.1	chr8	2627	3	ENSG00000185942.13	ENST00000676150.1	3	0.0	0.0	FALSE	Yes	non_coding	-	FALSE	AATAAA
Full Splice Match	Ref. match	ENST00000423855.7	chr1	2144	15	ENSG00000185946.16	ENST00000423855.7	15	0.0	0.0	FALSE	Yes	coding	False	TRUE	AATAAA
Full Splice Match	Ref. match	ENST00000300870.15	chr16	3268	4	ENSG00000185947.15	ENST00000300870.15	4	0.0	0.0	FALSE	Yes	coding	False	TRUE	ATTAAA
Full Splice Match	Ref. match	ENST00000394846.7	chr16	680	5	ENSG00000185947.15	ENST00000394846.7	5	0.0	0.0	FALSE	Yes	coding	False	TRUE	-
Full Splice Match	Ref. match	ENST00000375856.5	chr13	8156	2	ENSG00000185950.9	ENST00000375856.5	2	0.0	0.0	FALSE	Yes	coding	False	TRUE	AATAAA
Full Splice Match	Ref. match	ENST00000356884.11	chr9	6448	7	ENSG00000185963.14	ENST00000356884.11	7	0.0	0.0	FALSE	Yes	coding	False	TRUE	AATAAA
Full Splice Match	Ref. match	ENST00000375512.3	chr9	4636	8	ENSG00000185963.14	ENST00000375512.3	8	0.0	0.0	FALSE	Yes	coding	False	TRUE	AATAAA
Full Splice Match	Ref. match	ENST00000334398.8	chrX	3952	8	ENSG00000185973.12	ENST00000334398.8	8	0.0	0.0	FALSE	Yes	coding	False	TRUE	AATAAA
Full Splice Match	Ref. match	ENST00000454744.7	chr19	2520	14	ENSG00000185988.15	ENST00000454744.7	14	0.0	0.0	FALSE	Yes	coding	False	TRUE	-
Full Splice Match	Ref. match	ENST00000642079.2	chr19	2061	15	ENSG00000185988.15	ENST00000642079.2	15	0.0	0.0	TRUE	Yes	coding	False	TRUE	ATTAAA
Full Splice Match	Ref. match	ENST00000334062.8	chr13	4203	24	ENSG00000185989.11	ENST00000334062.8	24	0.0	0.0	FALSE	Yes	coding	False	TRUE	ATTAAA
Novel In Catalog	Annot. SJ	transcript2574.chr13.nic	chr13	4203	21	ENSG00000185989.11	novel	24	-	-	FALSE	Yes	coding	False	FALSE	ATTAAA
Novel In Catalog	Annot. SS	transcript2570.chr13.nnic	chr13	4184	24	ENSG00000185989.11	novel	24	-	-	FALSE	Yes	coding	False	FALSE	ATTAAA
Full Splice Match	Ref. match	ENST00000438796.6	chr3	7394	22	ENSG00000186001.14	ENST00000438796.6	22	0.0	0.0	FALSE	Yes	coding	False	TRUE	AATAAA
Full Splice Match	Ref. match	ENST00000425562.7	chr3	7129	21	ENSG00000186001.14	ENST00000425562.7	21	0.0	0.0	FALSE	Yes	coding	False	TRUE	AATAAA
Full Splice Match	Ref. match	ENST00000428136.2	chr3	5109	21	ENSG00000186001.14	ENST00000428136.2	21	0.0	0.0	FALSE	Yes	coding	False	TRUE	AATAAA
Full Splice Match	Ref. match	ENST00000507754.9	chr19	521	5	ENSG00000186010.19	ENST00000507754.9	5	0.0	0.0	FALSE	Yes	coding	False	TRUE	AATAAA
Full Splice Match	Ref. match	ENST00000392170.7	chr19	5265	5	ENSG00000186017.16	ENST00000392170.7	5	0.0	0.0	FALSE	Yes	coding	False	TRUE	AATAAA
Full Splice Match	Ref. match	ENST00000661725.1	chr19	5693	2	ENSG00000186019.13	ENST00000661725.1	2	0.0	0.0	FALSE	Yes	non_coding	-	TRUE	AATATA
Full Splice Match	Ref. match	ENST00000592946.1	chr19	3199	2	ENSG00000186019.13	ENST00000592946.1	2	0.0	0.0	FALSE	Yes	non_coding	-	TRUE	AATAAA
Full Splice Match	Ref. match	ENST00000591340.6	chr19	5144	5	ENSG00000186020.13	ENST00000591340.6	5	0.0	0.0	FALSE	Yes	coding	False	TRUE	AATAAA
Full Splice Match	Ref. match	ENST00000586458.5	chr19	2674	3	ENSG00000186020.13	ENST00000586458.5	3	0.0	0.0	FALSE	Yes	non_coding	-	TRUE	ATTAAA
Full Splice Match	Ref. match	ENST00000421176.4	chr19	4336	5	ENSG00000186026.7	ENST00000421176.4	5	0.0	0.0	FALSE	Yes	coding	False	TRUE	AATAAA
Novel Not In Catalog	1+ donor / acceptor	transcript1374.chr13.nnic	chr13	2833	2	ENSG00000186047.11	novel	2	-	-	FALSE	Yes	non_coding	-	FALSE	AGTAAA
Full Splice Match	Ref. match	ENST00000702045.2	chr1	1866	4	ENSG00000186056.12	ENST00000702045.2	4	0.0	0.0	FALSE	Yes	coding	True	FALSE	AATAAA
Full Splice Match	Ref. match	ENST00000340020.11	chr1	2975	10	ENSG00000186063.13	ENST00000340020.11	10	0.0	0.0	FALSE	Yes	coding	False	TRUE	ATTAAA
Full Splice Match	Ref. match	ENST00000566621.6	chr15	2872	11	ENSG00000186073.14	ENST00000566621.6	11	0.0	0.0	FALSE	Yes	coding	False	TRUE	AATAAA
Full Splice Match	Ref. match	ENST00000326165.11	chr17	1709	7	ENSG00000186074.19	ENST00000326165.11	7	0.0	0.0	FALSE	Yes	coding	False	TRUE	AATAAA
Full Splice Match	Ref. match	ENST00000252242.9	chr12	2238	9	ENSG00000186081.12	ENST00000252242.9	9	0.0	0.0	FALSE	Yes	coding	False	TRUE	AATAAA
Full Splice Match	Ref. match	ENST00000257626.12	chr7	3200	31	ENSG00000186088.16	ENST00000257626.12	31	0.0	0.0	FALSE	Yes	coding	False	TRUE	ATTAAA
Full Splice Match	Ref. match	ENST00000371839.6	chr1	2989	14	ENSG00000186094.18	ENST00000371839.6	14	0.0	0.0	FALSE	Yes	coding	False	TRUE	AATAAA
Full Splice Match	Ref. match	ENST00000519597.5	chr8	2779	6	ENSG00000186106.11	ENST00000519597.5	6	0.0	0.0	FALSE	Yes	coding	False	TRUE	AATAAA
Full Splice Match	Ref. match	ENST00000335659.7	chr8	2649	5	ENSG00000186106.11	ENST00000335659.7	5	0.0	0.0	FALSE	Yes	coding	False	TRUE	AATAAA
Full Splice Match	Ref. match	ENST00000520552.5	chr8	1686	6	ENSG00000186106.11	ENST00000520552.5	6	0.0	0.0	FALSE	Yes	coding	False	TRUE	TTTAAA
Full Splice Match	Ref. match	ENST00000679828.1	chr19	5223	19	ENSG00000186111.11	ENST00000679828.1	19	0.0	0.0	FALSE	Yes	coding	False	TRUE	AATAAA
Full Splice Match	Ref. match	ENST00000335312.8	chr19	5069	18	ENSG00000186111.11	ENST00000335312.8	18	0.0	0.0	FALSE	Yes	coding	False	TRUE	AATAAA
Incomplete Splice Match	3' frag.	transcript1129.chr19.nic	chr19	4967	2	ENSG00000186111.11	ENST00000679885.1	19	64974.0	0.0	FALSE	Yes	coding	True	FALSE	AATAAA
Full Splice Match	Ref. match	ENST00000373659.4	chr9	4099	2	ENSG00000186130.5	ENST00000373659.4	2	0.0	0.0	FALSE	Yes	coding	False	TRUE	AATAAA
Novel Not In Catalog	1+ donor / acceptor	transcript5263.chr2.nnic	chr2	819	7	ENSG00000186132.15	novel	6	-	-	FALSE	Yes	non_coding	-	FALSE	AATAAA
Full Splice Match	Ref. match	ENST00000334816.12	chr2	685	6	ENSG00000186132.15	ENST00000334816.12	6	0.0	0.0	FALSE	Yes	coding	False	TRUE	AATAAA
Novel In Catalog	Annot. SS	transcript5271.chr2.nnic	chr2	653	5	ENSG00000186132.15	novel	6	-	-	FALSE	Yes	coding	False	FALSE	AATAAA
Full Splice Match	Ref. match	ENST00000334163.4	chr1	3777	15	ENSG00000186141.10	ENST00000334163.4	15	0.0	0.0	FALSE	Yes	coding	False	TRUE	AATAAA
Novel In Catalog	Annot. SJ	transcript8536.chr1.nic	chr1	1927	16	ENSG00000186141.10	novel	15	-	-	FALSE	Yes	coding	False	FALSE	AATAAA
Full Splice Match	Ref. match	ENST00000355860.7	chr16	710	6	ENSG00000186153.19	ENST00000355860.7	6	0.0	0.0	FALSE	Yes	coding	False	TRUE	AATAAA
Full Splice Match	Mono-exon	ENST00000569818.1	chr16	525	1	ENSG00000186153.19	ENST00000569818.1	1	0.0	0.0	FALSE	-	non_coding	-	TRUE	AATAAA
Full Splice Match	Ref. match	ENST00000433871.5	chr3	770	2	ENSG00000186162.13	ENST00000433871.5	2	0.0	0.0	FALSE	Yes	coding	False	FALSE	AATAAA
Full Splice Match	Ref. match	ENST00000527356.1	chr11	1781	4	ENSG00000186166.9	ENST00000527356.1	4	0.0	0.0	FALSE	Yes	coding	True	FALSE	ATTAAA
Full Splice Match	Ref. match	ENST00000334418.6	chr11	1254	11	ENSG00000186166.9	ENST00000334418.6	11	0.0	0.0	FALSE	Yes	coding	False	TRUE	ATTAAA
Full Splice Match	Ref. match	ENST00000683865.1	chr11	7598	10	ENSG00000186174.13	ENST00000683865.1	10	0.0	0.0	FALSE	Yes	coding	False	TRUE	ATTAAA
Full Splice Match	Ref. match	ENST00000637071.1	chr13	1943	4	ENSG00000186184.20	ENST00000637071.1	4	0.0	0.0	FALSE	Yes	coding	False	TRUE	AATAAA
Novel In Catalog	Annot. SJ	transcript390.chr13.nic	chr13	1634	3	ENSG00000186184.20	novel	2	-	-	FALSE	Yes	coding	False	TRUE	AATAAA
Novel In Catalog	Annot. SJ	transcript391.chr13.nic	chr13	1573	3	ENSG00000186184.20	novel	2	-	-	FALSE	Yes	coding	False	TRUE	AATAAA
Full Splice Match	Ref. match	ENST00000302979.5	chr13	693	2	ENSG00000186184.20	ENST00000302979.5	2	0.0	0.0	FALSE	Yes	coding	False	TRUE	AATAAA
Full Splice Match	Ref. match	ENST00000335325.9	chr16	4626	5	ENSG00000186187.12	ENST00000335325.9	5	0.0	0.0	FALSE	Yes	coding	False	TRUE	-
Full Splice Match	Ref. match	ENST00000320619.10	chr16	2479	6	ENSG00000186187.12	ENST00000320619.10	6	0.0	0.0	FALSE	Yes	coding	False	TRUE	AATAAA
Full Splice Match	Ref. match	ENST00000371481.9	chr10	3605	3	ENSG00000186188.11	ENST00000371481.9	3	0.0	0.0	FALSE	Yes	coding	False	TRUE	ATTAAA
Full Splice Match	Ref. match	ENST00000375494.4	chr20	1738	16	ENSG00000186190.8	ENST00000375494.4	16	0.0	0.0	TRUE	Yes	coding	False	TRUE	AATAAA
Novel Not In Catalog	Mono-exon by intron ret.	transcript6194.chr9.nnic	chr9	3885	7	ENSG00000186193.9	novel	6	-	-	FALSE	Yes	coding	False	TRUE	AATAAA
Full Splice Match	Ref. match	ENST00000409687.5	chr9	3814	6	ENSG00000186193.9	ENST00000409687.5	6	0.0	0.0	FALSE	Yes	coding	False	TRUE	AATAAA
Full Splice Match	Ref. match	ENST00000366910.10	chr1	7287	7	ENSG00000186205.14	ENST00000366910.10	7	0.0	0.0	FALSE	Yes	coding	False	TRUE	AATAAA
Full Splice Match	Mono-exon	ENST00000334306.4	chr4	3993	1	ENSG00000186212.4	ENST00000334306.4	1	0.0	0.0	FALSE	-	coding	-	TRUE	ATTAAA
Full Splice Match	Mono-exon	ENST00000320776.5	chr4	1491	1	ENSG00000186222.5	ENST00000320776.5	1	0.0	0.0	FALSE	-	coding	-	TRUE	AATAGA
Full Splice Match	Ref. match	ENST00000597296.1	chr19	677	2	ENSG00000186230.7	ENST00000597296.1	2	0.0	0.0	FALSE	Yes	non_coding	-	TRUE	TTTAAA
Novel In Catalog	Annot. SS	transcript10234.chr19.nnic	chr19	626	2	ENSG00000186230.7	novel	2	-	-	FALSE	Yes	non_coding	-	TRUE	TTTAAA
Full Splice Match	Ref. match	ENST00000369261.9	chr6	3698	11	ENSG00000186231.17	ENST00000369261.9	11	0.0	0.0	TRUE	Yes	coding	False	TRUE	AATAAA
Incomplete Splice Match	5' fragment	transcript5133.chr6.nic	chr6	1945	7	ENSG00000186231.17	ENST00000369261.9	11	7.0	26010.0	FALSE	Yes	coding	False	TRUE	AATAAA
Full Splice Match	Ref. match	ENST00000470346.4	chr2	1989	3	ENSG00000186235.13	ENST00000470346.4	3	0.0	0.0	FALSE	Yes	coding	False	TRUE	AATAAA
Full Splice Match	Ref. match	ENST00000409070.7	chr2	1046	3	ENSG00000186235.13	ENST00000409070.7	3	0.0	0.0	FALSE	Yes	coding	False	FALSE	AATAAA
Full Splice Match	Ref. match	ENST00000409942.6	chr2	908	3	ENSG00000186235.13	ENST00000409942.6	3	0.0	0.0	FALSE	Yes	coding	False	FALSE	AATAAA
Full Splice Match	Ref. match	ENST00000307658.12	chr19	2714	4	ENSG00000186272.13	ENST00000307658.12	4	0.0	0.0	FALSE	Yes	coding	False	TRUE	AATAAA
Full Splice Match	Ref. match	ENST00000335080.6	chr11	2951	3	ENSG00000186280.7	ENST00000335080.6	3	0.0	0.0	FALSE	Yes	coding	False	TRUE	ATTAAA
Full Splice Match	Ref. match	ENST00000486463.5	chr2	3126	21	ENSG00000186281.13	ENST00000486463.5	21	0.0	0.0	FALSE	Yes	coding	False	TRUE	GATAAA
Full Splice Match	Ref. match	ENST00000359548.8	chr2	2761	22	ENSG00000186281.13	ENST00000359548.8	22	0.0	0.0	FALSE	Yes	coding	False	FALSE	GATAAA
Full Splice Match	Ref. match	ENST00000434632.6	chr2	2743	22	ENSG00000186281.13	ENST00000434632.6	22	0.0	0.0	FALSE	Yes	coding	False	FALSE	GATAAA
Full Splice Match	Ref. match	ENST00000367627.8	chr1	2031	6	ENSG00000186283.14	ENST00000367627.8	6	0.0	0.0	FALSE	Yes	coding	False	TRUE	ATTAAA
Novel In Catalog	Annot. SJ	transcript12180.chr1.nic	chr1	1766	5	ENSG00000186283.14	novel	6	-	-	FALSE	Yes	coding	True	TRUE	ATTAAA
Novel In Catalog	Annot. SS	transcript12181.chr1.nnic	chr1	1667	4	ENSG00000186283.14	novel	6	-	-	FALSE	Yes	coding	False	TRUE	ATTAAA
Full Splice Match	Mono-exon	ENST00000373519.1	chrX	2237	1	ENSG00000186288.5	ENST00000373519.1	1	0.0	0.0	FALSE	-	coding	-	FALSE	ATTAAA
Full Splice Match	Ref. match	ENST00000400081.7	chr15	2761	11	ENSG00000186297.12	ENST00000400081.7	11	0.0	0.0	FALSE	Yes	coding	False	FALSE	AATAAA
Novel In Catalog	Annot. SJ	transcript256.chr15.nic	chr15	2660	11	ENSG00000186297.12	novel	11	-	-	FALSE	Yes	coding	False	FALSE	AATAAA
Full Splice Match	Ref. match	ENST00000335625.10	chr15	2553	11	ENSG00000186297.12	ENST00000335625.10	11	0.0	0.0	FALSE	Yes	coding	False	TRUE	AATAAA
Novel In Catalog	Mono-exon by intron ret.	transcript6312.chr12.nic	chr12	2675	6	ENSG00000186298.12	novel	7	-	-	FALSE	Yes	coding	True	FALSE	AATAAA
Full Splice Match	Ref. match	ENST00000551676.5	chr12	1581	5	ENSG00000186298.12	ENST00000551676.5	5	0.0	0.0	FALSE	Yes	coding	False	FALSE	-
Full Splice Match	Ref. match	ENST00000340766.9	chr12	1472	8	ENSG00000186298.12	ENST00000340766.9	8	0.0	0.0	FALSE	Yes	coding	False	FALSE	ATTAAA
Novel Not In Catalog	1+ donor / acceptor	transcript6299.chr12.nnic	chr12	1244	8	ENSG00000186298.12	novel	8	-	-	FALSE	Yes	coding	False	FALSE	ATTAAA
Full Splice Match	Ref. match	ENST00000334241.9	chr19	8504	4	ENSG00000186300.12	ENST00000334241.9	4	0.0	0.0	FALSE	Yes	coding	False	TRUE	ATTAAA
Full Splice Match	Ref. match	ENST00000591539.1	chr19	2270	4	ENSG00000186300.12	ENST00000591539.1	4	0.0	0.0	FALSE	Yes	coding	False	FALSE	-
Full Splice Match	Mono-exon	ENST00000373079.4	chrX	2649	1	ENSG00000186310.10	ENST00000373079.4	1	0.0	0.0	FALSE	-	coding	-	TRUE	AATAAA
Full Splice Match	Ref. match	ENST00000683046.1	chr5	4817	7	ENSG00000186314.12	ENST00000683046.1	7	0.0	0.0	FALSE	Yes	coding	False	TRUE	AATAAA
Full Splice Match	Ref. match	ENST00000394450.6	chr5	1102	8	ENSG00000186314.12	ENST00000394450.6	8	0.0	0.0	FALSE	Yes	coding	False	TRUE	AATAAA
Full Splice Match	Ref. match	ENST00000313005.11	chr11	5835	9	ENSG00000186318.18	ENST00000313005.11	9	0.0	0.0	FALSE	Yes	coding	False	TRUE	AGTAAA
Full Splice Match	Ref. match	ENST00000392937.10	chr11	5155	8	ENSG00000186318.18	ENST00000392937.10	8	0.0	0.0	FALSE	Yes	coding	False	FALSE	AGTAAA
Full Splice Match	Ref. match	ENST00000366787.7	chr6	5811	23	ENSG00000186340.17	ENST00000366787.7	23	0.0	0.0	FALSE	Yes	coding	False	FALSE	AATAAA
Full Splice Match	Ref. match	ENST00000676498.1	chr6	5653	22	ENSG00000186340.17	ENST00000676498.1	22	0.0	0.0	FALSE	Yes	coding	False	FALSE	AATAAA
Full Splice Match	Ref. match	ENST00000676760.1	chr6	5621	21	ENSG00000186340.17	ENST00000676760.1	21	0.0	0.0	FALSE	Yes	coding	False	FALSE	AATAAA
Full Splice Match	Ref. match	ENST00000481739.2	chr9	5537	10	ENSG00000186350.12	ENST00000481739.2	10	0.0	0.0	TRUE	Yes	coding	False	TRUE	AATACA
Novel In Catalog	Annot. SJ	transcript5403.chr4.nic	chr4	1117	5	ENSG00000186352.9	novel	3	-	-	FALSE	Yes	coding	True	TRUE	ATTAAA
Full Splice Match	Ref. match	ENST00000335174.6	chr4	784	5	ENSG00000186352.9	ENST00000335174.6	5	0.0	0.0	FALSE	Yes	coding	False	TRUE	ATTAAA
Novel In Catalog	Mono-exon by intron ret.	transcript8571.chr1.nic	chr1	1609	7	ENSG00000186364.12	novel	8	-	-	FALSE	Yes	coding	False	TRUE	AATAAA
Full Splice Match	Ref. match	ENST00000334513.6	chr1	1473	8	ENSG00000186364.12	ENST00000334513.6	8	0.0	0.0	FALSE	Yes	coding	False	TRUE	AATAAA
Full Splice Match	Ref. match	ENST00000371901.4	chr1	2256	12	ENSG00000186377.8	ENST00000371901.4	12	0.0	0.0	FALSE	Yes	coding	False	TRUE	AATAAA
Full Splice Match	Ref. match	ENST00000635956.2	chr17	2163	8	ENSG00000186395.9	ENST00000635956.2	8	0.0	0.0	FALSE	Yes	coding	False	TRUE	AATAAA
Full Splice Match	Ref. match	ENST00000269576.6	chr17	2143	8	ENSG00000186395.9	ENST00000269576.6	8	0.0	0.0	FALSE	Yes	coding	False	TRUE	AATAAA
Novel Not In Catalog	1+ donor / acceptor	transcript4108.chr17.nnic	chr17	643	2	ENSG00000186395.9	novel	8	-	-	FALSE	Yes	coding	False	FALSE	AATAAA
Full Splice Match	Ref. match	ENST00000392619.2	chr17	3503	4	ENSG00000186407.8	ENST00000392619.2	4	0.0	0.0	FALSE	Yes	coding	False	TRUE	AATAAA
Full Splice Match	Ref. match	ENST00000671281.1	chr1	2627	10	ENSG00000186409.19	ENST00000671281.1	10	0.0	0.0	FALSE	Yes	coding	False	TRUE	-
Full Splice Match	Ref. match	ENST00000654683.1	chr1	2280	3	ENSG00000186409.19	ENST00000654683.1	3	0.0	0.0	FALSE	Yes	non_coding	-	FALSE	AATAAA
Full Splice Match	Ref. match	ENST00000304449.8	chrX	3817	3	ENSG00000186416.18	ENST00000304449.8	3	0.0	0.0	FALSE	Yes	coding	False	FALSE	AATAAA
Full Splice Match	Ref. match	ENST00000335449.11	chr15	4932	10	ENSG00000186417.15	ENST00000335449.11	10	0.0	0.0	FALSE	Yes	coding	False	TRUE	AATAAA
Full Splice Match	Ref. match	ENST00000560215.5	chr15	2088	4	ENSG00000186417.15	ENST00000560215.5	4	0.0	0.0	FALSE	Yes	coding	False	FALSE	AATAAA
Full Splice Match	Ref. match	ENST00000464150.2	chr15	2029	3	ENSG00000186417.15	ENST00000464150.2	3	0.0	0.0	FALSE	Yes	non_coding	-	TRUE	AATAAA
Novel Not In Catalog	1+ donor / acceptor	transcript1751.chr15.nnic	chr15	1576	10	ENSG00000186417.15	novel	10	-	-	FALSE	Yes	coding	False	FALSE	GATAAA
Full Splice Match	Ref. match	ENST00000334256.9	chr3	8952	17	ENSG00000186432.10	ENST00000334256.9	17	0.0	0.0	FALSE	Yes	coding	False	TRUE	AATAAA
Full Splice Match	Ref. match	ENST00000620116.5	chr3	3353	3	ENSG00000186446.12	ENST00000620116.5	3	0.0	0.0	FALSE	Yes	coding	False	TRUE	AATAAA
Full Splice Match	Ref. match	ENST00000396048.6	chr3	3099	3	ENSG00000186446.12	ENST00000396048.6	3	0.0	0.0	FALSE	Yes	coding	False	FALSE	AATAAA
Full Splice Match	Ref. match	ENST00000344387.9	chr3	7530	6	ENSG00000186448.15	ENST00000344387.9	6	0.0	0.0	TRUE	Yes	coding	False	TRUE	AATAAA
Full Splice Match	Ref. match	ENST00000383745.6	chr3	2935	6	ENSG00000186448.15	ENST00000383745.6	6	0.0	0.0	FALSE	Yes	coding	False	TRUE	AATAAA
Full Splice Match	Mono-exon	ENST00000373517.4	chrX	2553	1	ENSG00000186462.9	ENST00000373517.4	1	0.0	0.0	FALSE	-	coding	-	TRUE	AATAAA
Full Splice Match	Ref. match	ENST00000296674.13	chr5	3252	4	ENSG00000186468.13	ENST00000296674.13	4	0.0	0.0	FALSE	Yes	coding	False	TRUE	AATAAA
Full Splice Match	Ref. match	ENST00000651545.1	chr5	3142	5	ENSG00000186468.13	ENST00000651545.1	5	0.0	0.0	FALSE	Yes	coding	True	TRUE	-
Full Splice Match	Ref. match	ENST00000556766.6	chr14	3573	4	ENSG00000186469.9	ENST00000556766.6	4	0.0	0.0	FALSE	Yes	non_coding	-	TRUE	AATAAA
Full Splice Match	Ref. match	ENST00000377708.7	chr6	3776	11	ENSG00000186470.14	ENST00000377708.7	11	0.0	0.0	FALSE	Yes	coding	True	TRUE	AATAAA
Full Splice Match	Ref. match	ENST00000508906.6	chr6	3733	10	ENSG00000186470.14	ENST00000508906.6	10	0.0	0.0	TRUE	Yes	coding	True	FALSE	AATAAA
Novel In Catalog	Mono-exon by intron ret.	transcript905.chr6.nic	chr6	3659	11	ENSG00000186470.14	novel	11	-	-	FALSE	Yes	coding	True	TRUE	AATAAA
Novel Not In Catalog	Mono-exon by intron ret.	transcript904.chr6.nnic	chr6	1914	11	ENSG00000186470.14	novel	11	-	-	FALSE	Yes	coding	True	FALSE	AATAAA
Full Splice Match	Ref. match	ENST00000396948.5	chr6	1494	11	ENSG00000186470.14	ENST00000396948.5	11	0.0	0.0	FALSE	Yes	coding	True	FALSE	-
Full Splice Match	Ref. match	ENST00000371431.8	chrX	921	7	ENSG00000186471.13	ENST00000371431.8	7	0.0	0.0	FALSE	Yes	coding	False	TRUE	AATAAA
Full Splice Match	Ref. match	ENST00000371422.5	chrX	412	3	ENSG00000186471.13	ENST00000371422.5	3	0.0	0.0	FALSE	Yes	non_coding	-	TRUE	AATAAA
Full Splice Match	Ref. match	ENST00000423517.6	chr7	17147	20	ENSG00000186472.20	ENST00000423517.6	20	0.0	0.0	FALSE	Yes	coding	False	FALSE	AATAAA
Full Splice Match	Ref. match	ENST00000437081.1	chr7	3786	2	ENSG00000186472.20	ENST00000437081.1	2	0.0	0.0	FALSE	Yes	coding	False	FALSE	AATAAA
Full Splice Match	Ref. match	ENST00000334025.3	chr5	4451	6	ENSG00000186479.5	ENST00000334025.3	6	0.0	0.0	FALSE	Yes	coding	False	TRUE	AAAACA
Novel In Catalog	Annot. SJ	transcript7215.chr7.nic	chr7	2993	6	ENSG00000186480.13	novel	6	-	-	FALSE	Yes	coding	False	FALSE	ATTAAA
Full Splice Match	Ref. match	ENST00000340368.9	chr7	2908	6	ENSG00000186480.13	ENST00000340368.9	6	0.0	0.0	FALSE	Yes	coding	False	TRUE	ATTAAA
Full Splice Match	Ref. match	ENST00000647738.2	chr2	7144	25	ENSG00000186487.21	ENST00000647738.2	25	0.0	0.0	FALSE	Yes	coding	False	FALSE	AATAAA
Full Splice Match	Ref. match	ENST00000589332.7	chr18	3661	4	ENSG00000186496.12	ENST00000589332.7	4	0.0	0.0	FALSE	Yes	coding	False	TRUE	AGTAAA
Full Splice Match	Ref. match	ENST00000306346.5	chr18	2788	5	ENSG00000186496.12	ENST00000306346.5	5	0.0	0.0	FALSE	Yes	coding	False	TRUE	AGTAAA
Full Splice Match	Ref. match	ENST00000464720.5	chr1	1665	7	ENSG00000186501.15	ENST00000464720.5	7	0.0	0.0	FALSE	Yes	coding	False	TRUE	AATAAA
Full Splice Match	Ref. match	ENST00000611517.4	chr1	1613	6	ENSG00000186501.15	ENST00000611517.4	6	0.0	0.0	FALSE	Yes	coding	False	FALSE	AATAAA
Full Splice Match	Ref. match	ENST00000368013.8	chr1	4342	12	ENSG00000186517.14	ENST00000368013.8	12	0.0	0.0	FALSE	Yes	coding	False	TRUE	AATAAA
Novel Not In Catalog	Mono-exon by intron ret.	transcript11280.chr1.nnic	chr1	4185	12	ENSG00000186517.14	novel	12	-	-	FALSE	Yes	coding	False	TRUE	AATAAA
Novel In Catalog	Mono-exon by intron ret.	transcript4957.chr2.nic	chr2	4605	9	ENSG00000186522.15	novel	12	-	-	FALSE	Yes	coding	False	FALSE	AATAAA
Full Splice Match	Ref. match	ENST00000397712.7	chr2	3014	11	ENSG00000186522.15	ENST00000397712.7	11	0.0	0.0	FALSE	Yes	coding	False	TRUE	AATAAA
Full Splice Match	Ref. match	ENST00000305513.12	chr17	4405	11	ENSG00000186532.12	ENST00000305513.12	11	0.0	0.0	FALSE	Yes	coding	False	TRUE	-
Full Splice Match	Mono-exon	ENST00000334793.6	chr1	2648	1	ENSG00000186564.6	ENST00000334793.6	1	0.0	0.0	FALSE	-	coding	-	TRUE	AATAAA
Full Splice Match	Ref. match	ENST00000591680.6	chr17	6832	8	ENSG00000186566.13	ENST00000591680.6	8	0.0	0.0	TRUE	Yes	coding	False	TRUE	AATAAA
Full Splice Match	Ref. match	ENST00000358777.10	chr19	2215	8	ENSG00000186567.14	ENST00000358777.10	8	0.0	0.0	FALSE	Yes	coding	False	TRUE	AATAAA
Full Splice Match	Ref. match	ENST00000672896.1	chr22	5995	17	ENSG00000186575.20	ENST00000672896.1	17	0.0	0.0	FALSE	Yes	coding	False	TRUE	AATAAA
Full Splice Match	Ref. match	ENST00000338641.10	chr22	5950	16	ENSG00000186575.20	ENST00000338641.10	16	0.0	0.0	TRUE	Yes	coding	False	TRUE	AATAAA
Full Splice Match	Ref. match	ENST00000636500.1	chr6	1186	5	ENSG00000186577.14	ENST00000636500.1	5	0.0	0.0	FALSE	Yes	coding	False	FALSE	AATAAA
Full Splice Match	Ref. match	ENST00000637920.1	chr6	1093	4	ENSG00000186577.14	ENST00000637920.1	4	0.0	0.0	FALSE	Yes	coding	False	TRUE	AATAAA
Full Splice Match	Ref. match	ENST00000481533.5	chr6	1053	5	ENSG00000186577.14	ENST00000481533.5	5	0.0	0.0	FALSE	Yes	coding	False	FALSE	AATAAA
Full Splice Match	Ref. match	ENST00000476320.6	chr6	818	5	ENSG00000186577.14	ENST00000476320.6	5	0.0	0.0	FALSE	Yes	coding	False	TRUE	AATAAA
Full Splice Match	Ref. match	ENST00000413013.6	chr6	806	4	ENSG00000186577.14	ENST00000413013.6	4	0.0	0.0	FALSE	Yes	coding	False	TRUE	AATAAA
Full Splice Match	Ref. match	ENST00000394990.8	chr6	792	5	ENSG00000186577.14	ENST00000394990.8	5	0.0	0.0	FALSE	Yes	coding	False	TRUE	AATAAA
Full Splice Match	Ref. match	ENST00000355621.8	chr7	5162	7	ENSG00000186591.13	ENST00000355621.8	7	0.0	0.0	FALSE	Yes	coding	False	TRUE	AATAAA
Full Splice Match	Ref. match	ENST00000574306.3	chr17	2654	2	ENSG00000186594.17	ENST00000574306.3	2	0.0	0.0	FALSE	Yes	non_coding	-	FALSE	AATATA
Full Splice Match	Ref. match	ENST00000574016.7	chr17	2095	4	ENSG00000186594.17	ENST00000574016.7	4	0.0	0.0	FALSE	Yes	non_coding	-	TRUE	AATATA
Full Splice Match	Ref. match	ENST00000608198.8	chr17	1948	4	ENSG00000186594.17	ENST00000608198.8	4	0.0	0.0	FALSE	Yes	non_coding	-	TRUE	AATATA
Full Splice Match	Ref. match	ENST00000691506.2	chr17	1940	4	ENSG00000186594.17	ENST00000691506.2	4	0.0	0.0	FALSE	Yes	non_coding	-	TRUE	AATATA
Full Splice Match	Ref. match	ENST00000576749.7	chr17	1303	4	ENSG00000186594.17	ENST00000576749.7	4	0.0	0.0	FALSE	Yes	non_coding	-	FALSE	AATATA
Full Splice Match	Mono-exon	ENST00000334815.6	chr1	1816	1	ENSG00000186603.7	ENST00000334815.6	1	0.0	0.0	FALSE	-	coding	-	TRUE	AATAAA
Full Splice Match	Ref. match	ENST00000335142.7	chr14	1541	3	ENSG00000186615.13	ENST00000335142.7	3	0.0	0.0	FALSE	Yes	non_coding	-	FALSE	-
Full Splice Match	Ref. match	ENST00000367411.7	chr6	1898	11	ENSG00000186625.14	ENST00000367411.7	11	0.0	0.0	FALSE	Yes	coding	False	TRUE	AATAAA
Novel In Catalog	Annot. SJ	transcript6048.chr11.nic	chr11	5157	34	ENSG00000186635.16	novel	35	-	-	FALSE	Yes	coding	False	FALSE	TATAAA
Full Splice Match	Ref. match	ENST00000393609.8	chr11	5156	35	ENSG00000186635.16	ENST00000393609.8	35	0.0	0.0	FALSE	Yes	coding	False	TRUE	TATAAA
Full Splice Match	Ref. match	ENST00000334211.12	chr11	4942	33	ENSG00000186635.16	ENST00000334211.12	33	0.0	0.0	FALSE	Yes	coding	False	TRUE	TATAAA
Full Splice Match	Ref. match	ENST00000402558.7	chr9	6295	13	ENSG00000186638.17	ENST00000402558.7	13	0.0	0.0	FALSE	Yes	coding	False	TRUE	AATACA
Full Splice Match	Ref. match	ENST00000334456.10	chr11	4284	31	ENSG00000186642.16	ENST00000334456.10	31	0.0	0.0	FALSE	Yes	coding	False	TRUE	AATAAA
Full Splice Match	Ref. match	ENST00000444035.6	chr11	4193	31	ENSG00000186642.16	ENST00000444035.6	31	0.0	0.0	FALSE	Yes	coding	False	TRUE	AATAAA
Full Splice Match	Ref. match	ENST00000342740.6	chr14	4589	40	ENSG00000186648.15	ENST00000342740.6	40	0.0	0.0	TRUE	Yes	coding	False	TRUE	AATAAA
Full Splice Match	Ref. match	ENST00000336985.11	chr22	1872	8	ENSG00000186654.22	ENST00000336985.11	8	0.0	0.0	FALSE	Yes	coding	False	TRUE	AATAAA
Full Splice Match	Ref. match	ENST00000617066.4	chr22	1726	8	ENSG00000186654.22	ENST00000617066.4	8	0.0	0.0	TRUE	Yes	coding	False	FALSE	AATAAA
Full Splice Match	Ref. match	ENST00000316059.7	chr11	5776	11	ENSG00000186660.15	ENST00000316059.7	11	0.0	0.0	FALSE	Yes	coding	False	TRUE	TATAAA
Full Splice Match	Ref. match	ENST00000580729.3	chr17	2105	4	ENSG00000186665.10	ENST00000580729.3	4	0.0	0.0	FALSE	Yes	coding	False	TRUE	AATAAA
Incomplete Splice Match	Mono-exon by intron ret.	transcript7034.chr17.nic	chr17	1711	2	ENSG00000186665.10	ENST00000449250.3	3	-204.0	-237.0	FALSE	Yes	coding	True	FALSE	AATAAA
Full Splice Match	Ref. match	ENST00000536693.1	chr17	1654	2	ENSG00000186665.10	ENST00000536693.1	2	0.0	0.0	FALSE	Yes	non_coding	-	TRUE	AATAAA
Full Splice Match	Ref. match	ENST00000333924.6	chr12	3226	2	ENSG00000186666.6	ENST00000333924.6	2	0.0	0.0	FALSE	Yes	coding	False	TRUE	AATAAA
Full Splice Match	Mono-exon	ENST00000373359.4	chrX	2268	1	ENSG00000186675.7	ENST00000373359.4	1	0.0	0.0	FALSE	-	coding	-	TRUE	AATAAA
Full Splice Match	Ref. match	ENST00000379380.9	chr5	6219	5	ENSG00000186687.16	ENST00000379380.9	5	0.0	0.0	FALSE	Yes	coding	False	TRUE	AATAAA
Full Splice Match	Ref. match	ENST00000335621.11	chr12	1648	8	ENSG00000186710.12	ENST00000335621.11	8	0.0	0.0	FALSE	Yes	coding	False	TRUE	AATAAA
Full Splice Match	Ref. match	ENST00000305877.13	chr22	6783	23	ENSG00000186716.21	ENST00000305877.13	23	0.0	0.0	FALSE	Yes	coding	False	TRUE	ATTAAA
Full Splice Match	Mono-exon	ENST00000374884.3	chrX	4105	1	ENSG00000186767.7	ENST00000374884.3	1	0.0	0.0	FALSE	-	coding	-	TRUE	AATAAA
Novel Not In Catalog	Mono-exon by intron ret.	transcript1751.chrX.nnic	chrX	1372	2	ENSG00000186787.10	novel	2	-	-	FALSE	Yes	coding	False	TRUE	AATACA
Full Splice Match	Ref. match	ENST00000275988.5	chrX	1152	2	ENSG00000186787.10	ENST00000275988.5	2	0.0	0.0	FALSE	Yes	coding	False	TRUE	AATACA
Full Splice Match	Ref. match	ENST00000336307.6	chr3	1878	4	ENSG00000186792.17	ENST00000336307.6	4	0.0	0.0	FALSE	Yes	coding	False	TRUE	CATAAA
Full Splice Match	Ref. match	ENST00000359051.7	chr3	1635	3	ENSG00000186792.17	ENST00000359051.7	3	0.0	0.0	FALSE	Yes	coding	False	TRUE	CATAAA
Full Splice Match	Ref. match	ENST00000330501.12	chr18	5259	4	ENSG00000186812.13	ENST00000330501.12	4	0.0	0.0	FALSE	Yes	coding	False	TRUE	ATTAAA
Full Splice Match	Ref. match	ENST00000591206.5	chr18	1516	3	ENSG00000186812.13	ENST00000591206.5	3	0.0	0.0	FALSE	Yes	coding	False	TRUE	ATTAAA
Full Splice Match	Ref. match	ENST00000333206.10	chr18	4122	4	ENSG00000186814.15	ENST00000333206.10	4	0.0	0.0	FALSE	Yes	coding	False	TRUE	AATAAA
Full Splice Match	Ref. match	ENST00000550785.5	chr12	5345	29	ENSG00000186815.13	ENST00000550785.5	29	0.0	0.0	TRUE	Yes	coding	False	TRUE	ACTAAA
Full Splice Match	Ref. match	ENST00000335509.11	chr12	5248	28	ENSG00000186815.13	ENST00000335509.11	28	0.0	0.0	FALSE	Yes	coding	False	TRUE	ACTAAA
Full Splice Match	Ref. match	ENST00000391736.5	chr19	4002	14	ENSG00000186818.13	ENST00000391736.5	14	0.0	0.0	FALSE	Yes	coding	False	FALSE	TATAAA
Full Splice Match	Ref. match	ENST00000430952.6	chr19	1761	12	ENSG00000186818.13	ENST00000430952.6	12	0.0	0.0	FALSE	Yes	coding	False	TRUE	AATAAA
Full Splice Match	Ref. match	ENST00000391733.7	chr19	1742	12	ENSG00000186818.13	ENST00000391733.7	12	0.0	0.0	FALSE	Yes	coding	False	FALSE	AATAAA
Full Splice Match	Ref. match	ENST00000461839.1	chr19	1645	2	ENSG00000186818.13	ENST00000461839.1	2	0.0	0.0	FALSE	Yes	non_coding	-	FALSE	AGTAAA
Incomplete Splice Match	3' frag.	transcript153.chr1.nic	chr1	732	5	ENSG00000186827.12	ENST00000699970.1	7	1084.0	5.0	FALSE	Yes	coding	False	TRUE	AATAAA
Full Splice Match	Mono-exon	ENST00000332499.4	chr17	3625	1	ENSG00000186834.4	ENST00000332499.4	1	0.0	0.0	FALSE	-	coding	-	TRUE	ATTAAA
Full Splice Match	Ref. match	ENST00000167586.7	chr17	1636	8	ENSG00000186847.6	ENST00000167586.7	8	0.0	0.0	FALSE	Yes	coding	False	TRUE	AATACA
Full Splice Match	Ref. match	ENST00000479944.5	chr2	3895	4	ENSG00000186854.11	ENST00000479944.5	4	0.0	0.0	TRUE	Yes	coding	False	FALSE	AATAAA
Full Splice Match	Ref. match	ENST00000409520.7	chr2	1814	7	ENSG00000186854.11	ENST00000409520.7	7	0.0	0.0	FALSE	Yes	coding	False	TRUE	AATAAA
Full Splice Match	Ref. match	ENST00000489999.1	chr2	582	2	ENSG00000186854.11	ENST00000489999.1	2	0.0	0.0	FALSE	Yes	non_coding	-	TRUE	AATAAA
Full Splice Match	Ref. match	ENST00000645349.1	chr10	2126	10	ENSG00000186862.20	ENST00000645349.1	10	0.0	0.0	FALSE	Yes	coding	False	TRUE	AATAAA
Full Splice Match	Ref. match	ENST00000370215.7	chr10	2032	10	ENSG00000186862.20	ENST00000370215.7	10	0.0	0.0	FALSE	Yes	coding	False	TRUE	-
Full Splice Match	Ref. match	ENST00000349485.10	chr21	2861	9	ENSG00000186866.17	ENST00000349485.10	9	0.0	0.0	FALSE	Yes	coding	False	TRUE	AATAAA
Full Splice Match	Ref. match	ENST00000394427.3	chr4	2339	6	ENSG00000186867.11	ENST00000394427.3	6	0.0	0.0	FALSE	Yes	coding	False	TRUE	-
Full Splice Match	Ref. match	ENST00000351559.10	chr17	5639	12	ENSG00000186868.18	ENST00000351559.10	12	0.0	0.0	FALSE	Yes	coding	False	TRUE	AATAAA
Full Splice Match	Ref. match	ENST00000446361.7	chr17	5345	10	ENSG00000186868.18	ENST00000446361.7	10	0.0	0.0	FALSE	Yes	coding	False	FALSE	AATAAA
Full Splice Match	Ref. match	ENST00000334239.12	chr17	1107	9	ENSG00000186868.18	ENST00000334239.12	9	0.0	0.0	FALSE	Yes	coding	False	FALSE	-
Novel Not In Catalog	1+ donor / acceptor	transcript5256.chr17.nnic	chr17	686	3	ENSG00000186868.18	novel	4	-	-	FALSE	Yes	non_coding	-	FALSE	AATAAA
Full Splice Match	Ref. match	ENST00000335390.6	chr2	1654	4	ENSG00000186889.10	ENST00000335390.6	4	0.0	0.0	FALSE	Yes	coding	False	TRUE	AATAAA
Full Splice Match	Ref. match	ENST00000379268.7	chr1	1083	5	ENSG00000186891.14	ENST00000379268.7	5	0.0	0.0	FALSE	Yes	coding	False	TRUE	AATAAA
Full Splice Match	Ref. match	ENST00000334134.4	chr11	1540	3	ENSG00000186895.4	ENST00000334134.4	3	0.0	0.0	FALSE	Yes	coding	False	TRUE	ATTAAA
Full Splice Match	Ref. match	ENST00000335099.8	chr11	2224	3	ENSG00000186907.8	ENST00000335099.8	3	0.0	0.0	FALSE	Yes	coding	False	TRUE	ATTAAA
Full Splice Match	Ref. match	ENST00000426126.7	chr12	4732	17	ENSG00000186908.15	ENST00000426126.7	17	0.0	0.0	FALSE	Yes	coding	False	TRUE	AATAAA
Novel In Catalog	Annot. SJ	transcript1413.chr8.nic	chr8	5040	10	ENSG00000186918.14	novel	10	-	-	FALSE	Yes	coding	False	TRUE	AATAAA
Full Splice Match	Ref. match	ENST00000344423.10	chr8	4797	10	ENSG00000186918.14	ENST00000344423.10	10	0.0	0.0	FALSE	Yes	coding	False	TRUE	AATAAA
Incomplete Splice Match	3' frag.	transcript1418.chr8.nic	chr8	4383	3	ENSG00000186918.14	ENST00000344423.10	10	35359.0	0.0	FALSE	Yes	coding	False	FALSE	AATAAA
Full Splice Match	Ref. match	ENST00000455884.7	chr5	3115	14	ENSG00000186952.15	ENST00000455884.7	14	0.0	0.0	FALSE	Yes	coding	False	TRUE	AATAAA
Full Splice Match	Ref. match	ENST00000622740.3	chr14	6608	3	ENSG00000186960.15	ENST00000622740.3	3	0.0	0.0	FALSE	Yes	non_coding	-	FALSE	-
Full Splice Match	Ref. match	ENST00000399387.9	chr14	2609	3	ENSG00000186960.15	ENST00000399387.9	3	0.0	0.0	FALSE	Yes	coding	False	FALSE	AATAAA
Full Splice Match	Ref. match	ENST00000668749.2	chr14	2011	4	ENSG00000186960.15	ENST00000668749.2	4	0.0	0.0	FALSE	Yes	coding	False	FALSE	-
Full Splice Match	Ref. match	ENST00000548213.4	chr14	633	3	ENSG00000186960.15	ENST00000548213.4	3	0.0	0.0	FALSE	Yes	non_coding	-	TRUE	AATAAA
Full Splice Match	Ref. match	ENST00000787042.1	chr14	548	2	ENSG00000186960.15	ENST00000787042.1	2	0.0	0.0	FALSE	Yes	non_coding	-	FALSE	AATAAA
Full Splice Match	Ref. match	ENST00000335282.5	chr1	536	4	ENSG00000186973.11	ENST00000335282.5	4	0.0	0.0	FALSE	Yes	coding	False	TRUE	AATAAA
Full Splice Match	Ref. match	ENST00000410025.5	chr1	530	4	ENSG00000186973.11	ENST00000410025.5	4	0.0	0.0	FALSE	Yes	non_coding	-	TRUE	AATAAA
Full Splice Match	Ref. match	ENST00000409337.5	chr1	476	3	ENSG00000186973.11	ENST00000409337.5	3	0.0	0.0	FALSE	Yes	non_coding	-	FALSE	AATAAA
Full Splice Match	Ref. match	ENST00000330915.7	chr19	2787	11	ENSG00000186994.12	ENST00000330915.7	11	0.0	0.0	FALSE	Yes	coding	False	TRUE	AATAAA
Full Splice Match	Ref. match	ENST00000593649.5	chr19	2672	11	ENSG00000186994.12	ENST00000593649.5	11	0.0	0.0	TRUE	Yes	coding	False	TRUE	AATAAA
Full Splice Match	Ref. match	ENST00000334018.11	chr22	2128	15	ENSG00000186998.16	ENST00000334018.11	15	0.0	0.0	FALSE	Yes	coding	False	TRUE	AATAAA
Full Splice Match	Ref. match	ENST00000404820.7	chr22	2118	15	ENSG00000186998.16	ENST00000404820.7	15	0.0	0.0	FALSE	Yes	coding	False	TRUE	AATAAA
Novel In Catalog	Annot. SJ	transcript1215.chr22.nic	chr22	2059	14	ENSG00000186998.16	novel	15	-	-	FALSE	Yes	coding	False	TRUE	AATAAA
Full Splice Match	Ref. match	ENST00000404755.7	chr22	2049	14	ENSG00000186998.16	ENST00000404755.7	14	0.0	0.0	FALSE	Yes	coding	False	TRUE	AATAAA
Novel Not In Catalog	1+ donor / acceptor	transcript1244.chr22.nnic	chr22	721	4	ENSG00000186998.16	novel	6	-	-	FALSE	Yes	coding	False	TRUE	-
Full Splice Match	Ref. match	ENST00000423807.5	chr9	1570	4	ENSG00000187024.15	ENST00000423807.5	4	0.0	0.0	FALSE	Yes	coding	False	FALSE	AAAAAG
Full Splice Match	Ref. match	ENST00000543175.5	chr9	962	5	ENSG00000187024.15	ENST00000543175.5	5	0.0	0.0	FALSE	Yes	coding	False	TRUE	ATTAAA
Full Splice Match	Ref. match	ENST00000456267.5	chr9	645	5	ENSG00000187024.15	ENST00000456267.5	5	0.0	0.0	FALSE	Yes	coding	False	FALSE	-
Full Splice Match	Ref. match	ENST00000467202.1	chr7	413	4	ENSG00000187037.9	ENST00000467202.1	4	0.0	0.0	FALSE	Yes	non_coding	-	FALSE	AATAAA
Full Splice Match	Ref. match	ENST00000334888.10	chr11	1062	5	ENSG00000187049.11	ENST00000334888.10	5	0.0	0.0	FALSE	No	coding	False	TRUE	AATAAA
Full Splice Match	Ref. match	ENST00000515837.7	chr11	1053	5	ENSG00000187049.11	ENST00000515837.7	5	0.0	0.0	FALSE	Yes	coding	False	TRUE	AATAAA
Full Splice Match	Ref. match	ENST00000334678.8	chr22	820	4	ENSG00000187051.9	ENST00000334678.8	4	0.0	0.0	FALSE	Yes	coding	False	TRUE	AATAAA
Full Splice Match	Ref. match	ENST00000335012.3	chr3	7159	2	ENSG00000187068.3	ENST00000335012.3	2	0.0	0.0	FALSE	Yes	coding	False	TRUE	AATAAA
Full Splice Match	Ref. match	ENST00000527636.7	chr11	9417	13	ENSG00000187079.20	ENST00000527636.7	13	0.0	0.0	FALSE	Yes	coding	False	TRUE	AATAAA
Full Splice Match	Ref. match	ENST00000334661.5	chr3	2651	15	ENSG00000187091.14	ENST00000334661.5	15	0.0	0.0	TRUE	Yes	coding	False	TRUE	TATAAA
Full Splice Match	Ref. match	ENST00000396169.7	chr3	1504	5	ENSG00000187094.12	ENST00000396169.7	5	0.0	0.0	FALSE	Yes	coding	False	TRUE	ATTAAA
Full Splice Match	Ref. match	ENST00000334681.9	chr3	830	3	ENSG00000187094.12	ENST00000334681.9	3	0.0	0.0	FALSE	Yes	coding	False	TRUE	ATTAAA
Full Splice Match	Ref. match	ENST00000334696.11	chr14	5261	16	ENSG00000187097.13	ENST00000334696.11	16	0.0	0.0	TRUE	Yes	coding	False	TRUE	AATAAA
Full Splice Match	Ref. match	ENST00000557681.1	chr14	452	4	ENSG00000187097.13	ENST00000557681.1	4	0.0	0.0	FALSE	Yes	non_coding	-	TRUE	CATAAA
Full Splice Match	Ref. match	ENST00000642352.1	chr3	4767	10	ENSG00000187098.18	ENST00000642352.1	10	0.0	0.0	FALSE	Yes	coding	False	TRUE	ATTAAA
Full Splice Match	Ref. match	ENST00000461511.1	chr3	574	2	ENSG00000187098.18	ENST00000461511.1	2	0.0	0.0	FALSE	Yes	coding	False	TRUE	ATTAAA
Full Splice Match	Ref. match	ENST00000431879.7	chr12	2031	13	ENSG00000187109.15	ENST00000431879.7	13	0.0	0.0	FALSE	Yes	coding	False	TRUE	AATAAA
Full Splice Match	Ref. match	ENST00000547773.5	chr12	1967	13	ENSG00000187109.15	ENST00000547773.5	13	0.0	0.0	FALSE	Yes	coding	False	FALSE	-
Novel In Catalog	Annot. SJ	transcript4989.chr12.nic	chr12	1437	16	ENSG00000187109.15	novel	16	-	-	FALSE	Yes	coding	False	TRUE	AATAAA
Incomplete Splice Match	5' fragment	transcript5016.chr12.nic	chr12	1268	11	ENSG00000187109.15	ENST00000547773.5	13	9.0	1930.0	FALSE	Yes	coding	False	FALSE	AATAAA
Full Splice Match	Ref. match	ENST00000547969.5	chr12	543	3	ENSG00000187109.15	ENST00000547969.5	3	0.0	0.0	FALSE	Yes	non_coding	-	FALSE	AATAAA
Full Splice Match	Ref. match	ENST00000432233.8	chr19	1390	7	ENSG00000187116.14	ENST00000432233.8	7	0.0	0.0	FALSE	Yes	coding	False	TRUE	-
Full Splice Match	Ref. match	ENST00000477739.1	chr3	3749	3	ENSG00000187118.14	ENST00000477739.1	3	0.0	0.0	FALSE	Yes	coding	False	TRUE	AATAAA
Full Splice Match	Ref. match	ENST00000469102.1	chr3	788	2	ENSG00000187118.14	ENST00000469102.1	2	0.0	0.0	FALSE	Yes	non_coding	-	FALSE	AATAAA
Full Splice Match	Ref. match	ENST00000334841.10	chr3	724	4	ENSG00000187118.14	ENST00000334841.10	4	0.0	0.0	FALSE	Yes	coding	False	TRUE	AATAAA
Novel In Catalog	Annot. SJ	transcript1138.chr3.nic	chr3	685	4	ENSG00000187118.14	novel	4	-	-	FALSE	Yes	coding	True	TRUE	AATAAA
Full Splice Match	Ref. match	ENST00000423894.5	chr3	549	3	ENSG00000187118.14	ENST00000423894.5	3	0.0	0.0	FALSE	Yes	coding	False	TRUE	AATAAA
Full Splice Match	Ref. match	ENST00000467644.5	chr3	549	4	ENSG00000187118.14	ENST00000467644.5	4	0.0	0.0	FALSE	Yes	non_coding	-	FALSE	AATAAA
Full Splice Match	Ref. match	ENST00000266058.9	chr10	7964	37	ENSG00000187122.17	ENST00000266058.9	37	0.0	0.0	FALSE	Yes	coding	False	TRUE	-
Full Splice Match	Ref. match	ENST00000334166.9	chr2	4011	5	ENSG00000187123.15	ENST00000334166.9	5	0.0	0.0	FALSE	Yes	coding	False	TRUE	AGTAAA
Full Splice Match	Ref. match	ENST00000380872.9	chr10	6543	9	ENSG00000187134.14	ENST00000380872.9	9	0.0	0.0	FALSE	Yes	coding	False	TRUE	AATAAA
Novel Not In Catalog	Mono-exon by intron ret.	transcript5026.chr19.nnic	chr19	3747	5	ENSG00000187135.8	novel	5	-	-	FALSE	Yes	coding	False	FALSE	AATAAA
Novel Not In Catalog	1+ donor / acceptor	transcript5023.chr19.nnic	chr19	2391	6	ENSG00000187135.8	novel	5	-	-	FALSE	Yes	coding	False	FALSE	AATAAA
Full Splice Match	Ref. match	ENST00000335523.8	chr19	2065	5	ENSG00000187135.8	ENST00000335523.8	5	0.0	0.0	FALSE	Yes	coding	False	TRUE	AATAAA
Novel Not In Catalog	1+ donor / acceptor	transcript5040.chr19.nnic	chr19	1487	3	ENSG00000187135.8	novel	5	-	-	FALSE	Yes	coding	False	FALSE	AATAAA
Full Splice Match	Mono-exon	ENST00000371116.4	chr1	2562	1	ENSG00000187140.6	ENST00000371116.4	1	0.0	0.0	FALSE	-	coding	-	TRUE	AATAAA
Novel In Catalog	Annot. SJ	transcript4955.chr1.nic	chr1	3109	15	ENSG00000187147.19	novel	15	-	-	FALSE	Yes	coding	False	TRUE	ATTAAA
Full Splice Match	Ref. match	ENST00000355387.6	chr1	3099	15	ENSG00000187147.19	ENST00000355387.6	15	0.0	0.0	TRUE	Yes	coding	False	TRUE	ATTAAA
Full Splice Match	Ref. match	ENST00000488865.2	chr1	860	4	ENSG00000187147.19	ENST00000488865.2	4	0.0	0.0	FALSE	Yes	non_coding	-	FALSE	ATTAAA
Full Splice Match	Ref. match	ENST00000334289.7	chr11	2368	9	ENSG00000187151.7	ENST00000334289.7	9	0.0	0.0	TRUE	Yes	coding	False	FALSE	AATAAA
Novel Not In Catalog	1+ donor / acceptor	transcript5312.chr10.nnic	chr10	4049	18	ENSG00000187164.20	novel	17	-	-	FALSE	Yes	coding	False	TRUE	ATTAAA
Full Splice Match	Ref. match	ENST00000421828.7	chr9	1521	3	ENSG00000187186.15	ENST00000421828.7	3	0.0	0.0	FALSE	Yes	non_coding	-	TRUE	-
Full Splice Match	Ref. match	ENST00000416454.5	chr9	465	3	ENSG00000187186.15	ENST00000416454.5	3	0.0	0.0	FALSE	Yes	non_coding	-	TRUE	ATTAAA
Full Splice Match	Ref. match	ENST00000555007.1	chr9	351	2	ENSG00000187186.15	ENST00000555007.1	2	0.0	0.0	FALSE	Yes	coding	False	FALSE	ATTAAA
Full Splice Match	Ref. match	ENST00000544078.2	chr9	338	4	ENSG00000187186.15	ENST00000544078.2	4	0.0	0.0	FALSE	Yes	coding	False	TRUE	ATTAAA
Full Splice Match	Ref. match	ENST00000347077.9	chr19	8000	7	ENSG00000187187.14	ENST00000347077.9	7	0.0	0.0	FALSE	Yes	coding	False	TRUE	AATAAA
Full Splice Match	Mono-exon	ENST00000420283.3	chr6	4112	1	ENSG00000187189.11	ENST00000420283.3	1	0.0	0.0	FALSE	-	coding	-	TRUE	AATAAA
Genic Genomic	Multi-exon	transcript5752.chr6.nnic	chr6	1177	2	ENSG00000187189.11	novel	1	-	-	FALSE	Yes	coding	True	FALSE	AATAAA
Full Splice Match	Mono-exon	ENST00000568370.1	chr16	1727	1	ENSG00000187193.9	ENST00000568370.1	1	0.0	0.0	FALSE	-	non_coding	-	TRUE	AATAAA
Full Splice Match	Ref. match	ENST00000564974.1	chr16	549	3	ENSG00000187193.9	ENST00000564974.1	3	0.0	0.0	FALSE	Yes	coding	False	FALSE	AATAAA
Full Splice Match	Ref. match	ENST00000394485.5	chr16	404	3	ENSG00000187193.9	ENST00000394485.5	3	0.0	0.0	FALSE	Yes	coding	False	TRUE	AATAAA
Full Splice Match	Ref. match	ENST00000376730.5	chr9	5566	4	ENSG00000187210.14	ENST00000376730.5	4	0.0	0.0	FALSE	Yes	coding	False	TRUE	ATTAAA
Full Splice Match	Ref. match	ENST00000444201.6	chr9	5476	3	ENSG00000187210.14	ENST00000444201.6	3	0.0	0.0	FALSE	Yes	coding	False	FALSE	ATTAAA
Full Splice Match	Ref. match	ENST00000428443.8	chr2	10671	18	ENSG00000187231.14	ENST00000428443.8	18	0.0	0.0	FALSE	Yes	coding	False	TRUE	AATAAA
Full Splice Match	Ref. match	ENST00000699492.1	chr9	5504	18	ENSG00000187239.19	ENST00000699492.1	18	0.0	0.0	FALSE	Yes	coding	False	TRUE	AATAAA
Full Splice Match	Ref. match	ENST00000446176.7	chr9	5420	17	ENSG00000187239.19	ENST00000446176.7	17	0.0	0.0	FALSE	Yes	coding	False	TRUE	AATAAA
Novel In Catalog	Annot. SS	transcript5112.chr9.nnic	chr9	5270	16	ENSG00000187239.19	novel	17	-	-	FALSE	Yes	coding	False	TRUE	AATAAA
Full Splice Match	Ref. match	ENST00000703559.1	chr9	2618	16	ENSG00000187239.19	ENST00000703559.1	16	0.0	0.0	FALSE	Yes	coding	False	TRUE	AGTAAA
Full Splice Match	Ref. match	ENST00000703532.1	chr9	2575	15	ENSG00000187239.19	ENST00000703532.1	15	0.0	0.0	FALSE	Yes	coding	False	TRUE	AGTAAA
Full Splice Match	Ref. match	ENST00000703533.1	chr9	2374	14	ENSG00000187239.19	ENST00000703533.1	14	0.0	0.0	FALSE	Yes	coding	False	TRUE	-
Full Splice Match	Ref. match	ENST00000375735.7	chr11	13683	89	ENSG00000187240.17	ENST00000375735.7	89	0.0	0.0	TRUE	Yes	coding	False	TRUE	ATTAAA
Full Splice Match	Ref. match	ENST00000335504.10	chrX	2513	13	ENSG00000187243.17	ENST00000335504.10	13	0.0	0.0	FALSE	Yes	coding	False	FALSE	ATTAAA
Full Splice Match	Ref. match	ENST00000497164.5	chrX	2482	13	ENSG00000187243.17	ENST00000497164.5	13	0.0	0.0	FALSE	Yes	coding	False	TRUE	ATTAAA
Full Splice Match	Ref. match	ENST00000611077.5	chr19	3414	14	ENSG00000187244.12	ENST00000611077.5	14	0.0	0.0	FALSE	Yes	coding	True	TRUE	AATAAA
Full Splice Match	Ref. match	ENST00000270233.12	chr19	2409	15	ENSG00000187244.12	ENST00000270233.12	15	0.0	0.0	FALSE	Yes	coding	False	TRUE	AATAAA
Novel In Catalog	Annot. SJ	transcript7458.chr19.nic	chr19	2377	15	ENSG00000187244.12	novel	15	-	-	FALSE	Yes	coding	False	TRUE	AATAAA
Full Splice Match	Ref. match	ENST00000334955.13	chr7	6406	8	ENSG00000187257.16	ENST00000334955.13	8	0.0	0.0	FALSE	Yes	coding	False	TRUE	AATAAA
Full Splice Match	Ref. match	ENST00000334493.11	chr7	2038	6	ENSG00000187260.16	ENST00000334493.11	6	0.0	0.0	FALSE	Yes	coding	False	TRUE	AATATA
Full Splice Match	Ref. match	ENST00000621812.2	chr7	1542	6	ENSG00000187260.16	ENST00000621812.2	6	0.0	0.0	FALSE	Yes	coding	False	TRUE	AATATA
Full Splice Match	Ref. match	ENST00000222139.11	chr19	2411	8	ENSG00000187266.14	ENST00000222139.11	8	0.0	0.0	FALSE	Yes	coding	False	TRUE	AATAAA
Full Splice Match	Ref. match	ENST00000578080.1	chr18	621	2	ENSG00000187323.13	ENST00000578080.1	2	0.0	0.0	FALSE	Yes	coding	False	FALSE	AATAAA
Full Splice Match	Ref. match	ENST00000341864.6	chrX	2657	7	ENSG00000187325.5	ENST00000341864.6	7	0.0	0.0	FALSE	Yes	coding	False	TRUE	AATAAA
Full Splice Match	Ref. match	ENST00000628781.1	chr7	2013	9	ENSG00000187391.23	ENST00000628781.1	9	0.0	0.0	FALSE	Yes	coding	False	TRUE	AATAAA
Full Splice Match	Ref. match	ENST00000336930.11	chr11	5212	12	ENSG00000187398.12	ENST00000336930.11	12	0.0	0.0	TRUE	Yes	coding	False	TRUE	AATAAA
Incomplete Splice Match	3' frag.	transcript5196.chr7.nic	chr7	2629	2	ENSG00000187416.13	ENST00000684090.1	3	13286.0	-56.0	FALSE	Yes	non_coding	-	FALSE	AATAAA
Full Splice Match	Ref. match	ENST00000334660.10	chr15	3201	7	ENSG00000187446.12	ENST00000334660.10	7	0.0	0.0	FALSE	Yes	coding	False	TRUE	AATAAA
Novel Not In Catalog	1+ donor / acceptor	transcript858.chr15.nnic	chr15	1443	4	ENSG00000187446.12	novel	5	-	-	FALSE	Yes	coding	False	FALSE	AATAAA
Full Splice Match	Ref. match	ENST00000339223.5	chr19	2627	2	ENSG00000187474.5	ENST00000339223.5	2	0.0	0.0	FALSE	Yes	coding	False	TRUE	AATAAA
Full Splice Match	Mono-exon	ENST00000617612.3	chr11	1242	1	ENSG00000187479.9	ENST00000617612.3	1	0.0	0.0	FALSE	-	coding	-	TRUE	AATAAA
Full Splice Match	Mono-exon	ENST00000339994.5	chr11	3412	1	ENSG00000187486.7	ENST00000339994.5	1	0.0	0.0	FALSE	-	coding	-	FALSE	-
Full Splice Match	Ref. match	ENST00000375820.10	chr13	6540	52	ENSG00000187498.17	ENST00000375820.10	52	0.0	0.0	FALSE	Yes	coding	False	TRUE	AATAAA
Full Splice Match	Ref. match	ENST00000650424.2	chr13	6386	52	ENSG00000187498.17	ENST00000650424.2	52	0.0	0.0	FALSE	Yes	coding	False	TRUE	TTTAAA
Full Splice Match	Ref. match	ENST00000648966.2	chr13	836	10	ENSG00000187498.17	ENST00000648966.2	10	0.0	0.0	FALSE	Yes	coding	False	TRUE	AATAAA
Full Splice Match	Ref. match	ENST00000342280.5	chr1	1621	2	ENSG00000187513.9	ENST00000342280.5	2	0.0	0.0	FALSE	Yes	coding	False	TRUE	AATAAA
Full Splice Match	Ref. match	ENST00000378372.8	chr10	1762	14	ENSG00000187522.16	ENST00000378372.8	14	0.0	0.0	TRUE	Yes	coding	False	TRUE	ATTAAA
Full Splice Match	Ref. match	ENST00000571832.5	chr17	2511	8	ENSG00000187531.14	ENST00000571832.5	8	0.0	0.0	FALSE	Yes	coding	True	TRUE	ATTAAA
Full Splice Match	Ref. match	ENST00000536038.5	chr17	1883	10	ENSG00000187531.14	ENST00000536038.5	10	0.0	0.0	FALSE	Yes	coding	True	TRUE	ATTAAA
Incomplete Splice Match	Mono-exon by intron ret.	transcript9010.chr17.nic	chr17	1787	9	ENSG00000187531.14	ENST00000328666.11	10	9.0	0.0	FALSE	Yes	coding	False	TRUE	ATTAAA
Full Splice Match	Ref. match	ENST00000328666.11	chr17	1725	10	ENSG00000187531.14	ENST00000328666.11	10	0.0	0.0	FALSE	Yes	coding	False	TRUE	ATTAAA
Novel In Catalog	Mono-exon by intron ret.	transcript9017.chr17.nnic	chr17	1688	8	ENSG00000187531.14	novel	10	-	-	FALSE	Yes	coding	False	TRUE	ATTAAA
Full Splice Match	Ref. match	ENST00000361339.9	chr16	2987	13	ENSG00000187535.14	ENST00000361339.9	13	0.0	0.0	FALSE	Yes	coding	False	FALSE	AATAAA
Full Splice Match	Ref. match	ENST00000342526.8	chr7	2476	13	ENSG00000187546.14	ENST00000342526.8	13	0.0	0.0	FALSE	Yes	coding	False	TRUE	AATAAA
Full Splice Match	Ref. match	ENST00000344836.9	chr16	5831	31	ENSG00000187555.17	ENST00000344836.9	31	0.0	0.0	FALSE	Yes	coding	False	TRUE	ATTAAA
Novel In Catalog	Annot. SS	transcript3273.chr19.nnic	chr19	645	2	ENSG00000187556.8	novel	3	-	-	FALSE	Yes	coding	False	FALSE	AATAAA
Full Splice Match	Mono-exon	ENST00000340650.6	chr6	2238	1	ENSG00000187566.6	ENST00000340650.6	1	0.0	0.0	FALSE	-	coding	-	TRUE	-
Full Splice Match	Mono-exon	ENST00000342972.3	chrX	1440	1	ENSG00000187601.5	ENST00000342972.3	1	0.0	0.0	FALSE	-	coding	-	TRUE	AATAAA
Full Splice Match	Ref. match	ENST00000395894.6	chr17	5443	6	ENSG00000187607.16	ENST00000395894.6	6	0.0	0.0	FALSE	Yes	coding	False	TRUE	AATAAA
Full Splice Match	Ref. match	ENST00000649529.1	chr1	637	2	ENSG00000187608.10	ENST00000649529.1	2	0.0	0.0	FALSE	Yes	coding	False	TRUE	AATAAA
Full Splice Match	Ref. match	ENST00000465160.2	chr9	1585	3	ENSG00000187609.16	ENST00000465160.2	3	0.0	0.0	FALSE	Yes	coding	False	TRUE	AATAAA
Full Splice Match	Ref. match	ENST00000479452.5	chr9	962	8	ENSG00000187609.16	ENST00000479452.5	8	0.0	0.0	FALSE	Yes	coding	False	TRUE	AATAAA
Full Splice Match	Ref. match	ENST00000360127.7	chr17	1841	2	ENSG00000187624.9	ENST00000360127.7	2	0.0	0.0	FALSE	Yes	coding	False	TRUE	CATAAA
Full Splice Match	Ref. match	ENST00000377294.3	chr6	5346	5	ENSG00000187626.9	ENST00000377294.3	5	0.0	0.0	FALSE	Yes	coding	False	TRUE	AATAAA
Full Splice Match	Ref. match	ENST00000397071.5	chr14	1117	5	ENSG00000187630.18	ENST00000397071.5	5	0.0	0.0	FALSE	Yes	coding	False	TRUE	AATAAA
Full Splice Match	Ref. match	ENST00000618323.5	chr1	3468	14	ENSG00000187634.13	ENST00000618323.5	14	0.0	0.0	FALSE	Yes	coding	False	TRUE	AATAAA
Full Splice Match	Ref. match	ENST00000616016.5	chr1	3465	14	ENSG00000187634.13	ENST00000616016.5	14	0.0	0.0	TRUE	Yes	coding	False	TRUE	AATAAA
Full Splice Match	Ref. match	ENST00000486496.5	chr3	3488	3	ENSG00000187672.15	ENST00000486496.5	3	0.0	0.0	FALSE	Yes	non_coding	-	TRUE	AATAAA
Full Splice Match	Ref. match	ENST00000343307.5	chr13	4215	15	ENSG00000187676.8	ENST00000343307.5	15	0.0	0.0	FALSE	Yes	coding	False	TRUE	AATAAA
Full Splice Match	Ref. match	ENST00000344120.4	chr5	4938	3	ENSG00000187678.10	ENST00000344120.4	3	0.0	0.0	TRUE	Yes	coding	False	FALSE	TATAAA
Full Splice Match	Ref. match	ENST00000434127.3	chr5	4904	2	ENSG00000187678.10	ENST00000434127.3	2	0.0	0.0	FALSE	Yes	coding	False	TRUE	TATAAA
Full Splice Match	Ref. match	ENST00000338560.12	chr17	2779	15	ENSG00000187688.15	ENST00000338560.12	15	0.0	0.0	TRUE	Yes	coding	False	TRUE	AATATA
Full Splice Match	Ref. match	ENST00000443551.2	chr2	692	2	ENSG00000187699.10	ENST00000443551.2	2	0.0	0.0	FALSE	Yes	non_coding	-	TRUE	AATAAA
Full Splice Match	Mono-exon	ENST00000343666.6	chr9	1567	1	ENSG00000187713.7	ENST00000343666.6	1	0.0	0.0	FALSE	-	coding	-	TRUE	AATAAA
Full Splice Match	Mono-exon	ENST00000374115.5	chr10	2411	1	ENSG00000187714.7	ENST00000374115.5	1	0.0	0.0	FALSE	-	coding	-	TRUE	AATAAA
Full Splice Match	Ref. match	ENST00000405109.5	chr3	5727	6	ENSG00000187715.13	ENST00000405109.5	6	0.0	0.0	FALSE	Yes	coding	False	TRUE	AATAAA
Full Splice Match	Ref. match	ENST00000261862.8	chr15	9373	18	ENSG00000187720.15	ENST00000261862.8	18	0.0	0.0	FALSE	Yes	coding	False	TRUE	AATAAA
Full Splice Match	Ref. match	ENST00000378585.7	chr1	1914	9	ENSG00000187730.9	ENST00000378585.7	9	0.0	0.0	FALSE	Yes	coding	False	TRUE	AATAAA
Novel In Catalog	Annot. SJ	transcript2181.chr8.nic	chr8	2832	11	ENSG00000187735.16	novel	12	-	-	FALSE	Yes	coding	False	TRUE	AATAAA
Full Splice Match	Ref. match	ENST00000521604.7	chr8	2777	10	ENSG00000187735.16	ENST00000521604.7	10	0.0	0.0	FALSE	Yes	coding	False	TRUE	AATAAA
Full Splice Match	Ref. match	ENST00000396401.7	chr8	2718	9	ENSG00000187735.16	ENST00000396401.7	9	0.0	0.0	FALSE	Yes	coding	False	TRUE	AATAAA
Novel In Catalog	Annot. SJ	transcript2180.chr8.nic	chr8	2680	11	ENSG00000187735.16	novel	12	-	-	FALSE	Yes	coding	False	TRUE	AATAAA
Full Splice Match	Ref. match	ENST00000356853.10	chr2	8020	8	ENSG00000187736.14	ENST00000356853.10	8	0.0	0.0	FALSE	Yes	coding	False	TRUE	ATTAAA
Full Splice Match	Ref. match	ENST00000698174.1	chr2	3688	9	ENSG00000187736.14	ENST00000698174.1	9	0.0	0.0	FALSE	Yes	coding	True	FALSE	-
Novel In Catalog	Mono-exon by intron ret.	transcript2408.chr9.nic	chr9	5158	11	ENSG00000187742.15	novel	17	-	-	FALSE	Yes	coding	False	FALSE	AATAAA
Incomplete Splice Match	3' frag.	transcript2410.chr9.nic	chr9	3862	3	ENSG00000187742.15	ENST00000534113.6	17	35968.0	20.0	FALSE	Yes	non_coding	-	FALSE	AATAAA
Full Splice Match	Ref. match	ENST00000375807.8	chr9	3481	17	ENSG00000187742.15	ENST00000375807.8	17	0.0	0.0	FALSE	Yes	coding	False	TRUE	AATAAA
Novel In Catalog	Annot. SJ	transcript2388.chr9.nic	chr9	3361	17	ENSG00000187742.15	novel	17	-	-	FALSE	Yes	coding	False	FALSE	AATAAA
Full Splice Match	Ref. match	ENST00000339901.8	chr9	3320	17	ENSG00000187742.15	ENST00000339901.8	17	0.0	0.0	FALSE	Yes	coding	False	TRUE	AATAAA
Full Splice Match	Ref. match	ENST00000438547.6	chr9	4824	18	ENSG00000187764.12	ENST00000438547.6	18	0.0	0.0	FALSE	Yes	coding	False	FALSE	AATAAA
Novel In Catalog	Annot. SJ	transcript2394.chr9.nic	chr9	4626	17	ENSG00000187764.12	novel	18	-	-	FALSE	Yes	coding	False	TRUE	AATAAA
Full Splice Match	Ref. match	ENST00000422704.7	chr9	4562	16	ENSG00000187764.12	ENST00000422704.7	16	0.0	0.0	FALSE	Yes	coding	False	TRUE	AATAAA
Novel In Catalog	Annot. SJ	transcript2357.chr9.nic	chr9	4316	19	ENSG00000187764.12	novel	20	-	-	FALSE	Yes	coding	False	FALSE	AATAAA
Full Splice Match	Ref. match	ENST00000455551.6	chr9	3594	20	ENSG00000187764.12	ENST00000455551.6	20	0.0	0.0	FALSE	Yes	coding	False	TRUE	ATTAAA
Novel In Catalog	Annot. SJ	transcript2368.chr9.nic	chr9	3578	19	ENSG00000187764.12	novel	20	-	-	FALSE	Yes	coding	False	FALSE	ATTAAA
Full Splice Match	Ref. match	ENST00000343998.8	chr18	3035	4	ENSG00000187773.9	ENST00000343998.8	4	0.0	0.0	FALSE	Yes	coding	False	TRUE	ATTAAA
Incomplete Splice Match	3' frag.	transcript8278.chr17.nic	chr17	3918	20	ENSG00000187775.17	ENST00000389840.7	81	118535.0	0.0	FALSE	Yes	coding	False	FALSE	ATTAAA
Incomplete Splice Match	Internal frag.	transcript8302.chr17.nic	chr17	1987	8	ENSG00000187775.17	ENST00000591369.5	28	13913.0	25261.0	FALSE	Yes	coding	False	FALSE	ATTAAA
Incomplete Splice Match	3' frag.	transcript8304.chr17.nic	chr17	907	3	ENSG00000187775.17	ENST00000590227.5	13	23618.0	-3.0	FALSE	Yes	coding	False	FALSE	ATTAAA
Novel In Catalog	Annot. SJ	transcript2624.chr12.nic	chr12	2266	15	ENSG00000187778.14	novel	15	-	-	FALSE	Yes	coding	False	TRUE	AATAAA
Full Splice Match	Ref. match	ENST00000343810.9	chr12	1938	15	ENSG00000187778.14	ENST00000343810.9	15	0.0	0.0	FALSE	Yes	coding	False	TRUE	AATAAA
Full Splice Match	Ref. match	ENST00000550165.5	chr12	1936	16	ENSG00000187778.14	ENST00000550165.5	16	0.0	0.0	FALSE	Yes	coding	False	TRUE	AAAACA
Novel In Catalog	Annot. SJ	transcript2629.chr12.nic	chr12	1795	14	ENSG00000187778.14	novel	15	-	-	FALSE	Yes	coding	False	TRUE	AATAAA
Full Splice Match	Ref. match	ENST00000485975.1	chr9	4574	5	ENSG00000187796.16	ENST00000485975.1	5	0.0	0.0	FALSE	Yes	coding	True	FALSE	AATAAA
Full Splice Match	Ref. match	ENST00000695906.1	chr9	2649	12	ENSG00000187796.16	ENST00000695906.1	12	0.0	0.0	FALSE	Yes	coding	True	TRUE	AATAAA
Full Splice Match	Ref. match	ENST00000371732.10	chr9	2111	13	ENSG00000187796.16	ENST00000371732.10	13	0.0	0.0	FALSE	Yes	coding	False	TRUE	AATAAA
Full Splice Match	Ref. match	ENST00000338302.7	chr1	4970	24	ENSG00000187800.14	ENST00000338302.7	24	0.0	0.0	FALSE	Yes	coding	False	TRUE	-
Full Splice Match	Ref. match	ENST00000292357.8	chr1	4874	23	ENSG00000187800.14	ENST00000292357.8	23	0.0	0.0	TRUE	Yes	coding	False	TRUE	-
Full Splice Match	Ref. match	ENST00000411995.6	chr1	2109	6	ENSG00000187801.15	ENST00000411995.6	6	0.0	0.0	FALSE	Yes	coding	False	TRUE	ATTAAA
Full Splice Match	Mono-exon	ENST00000343905.5	chrX	1615	1	ENSG00000187808.5	ENST00000343905.5	1	0.0	0.0	FALSE	-	coding	-	TRUE	ATTAAA
Full Splice Match	Ref. match	ENST00000372706.6	chr1	2796	6	ENSG00000187815.10	ENST00000372706.6	6	0.0	0.0	FALSE	Yes	coding	False	TRUE	AATAAA
Full Splice Match	Ref. match	ENST00000341871.8	chr17	2813	6	ENSG00000187824.9	ENST00000341871.8	6	0.0	0.0	FALSE	Yes	coding	False	TRUE	ATTAAA
Full Splice Match	Ref. match	ENST00000455996.6	chr17	1402	5	ENSG00000187824.9	ENST00000455996.6	5	0.0	0.0	FALSE	Yes	coding	False	TRUE	-
Full Splice Match	Mono-exon	ENST00000718281.1	chr6	1711	1	ENSG00000187837.5	ENST00000718281.1	1	0.0	0.0	FALSE	-	coding	-	TRUE	AATAAA
Full Splice Match	Mono-exon	ENST00000343677.4	chr6	731	1	ENSG00000187837.5	ENST00000343677.4	1	0.0	0.0	FALSE	-	coding	-	TRUE	-
Full Splice Match	Ref. match	ENST00000574401.5	chr17	2032	8	ENSG00000187838.17	ENST00000574401.5	8	0.0	0.0	FALSE	Yes	coding	False	TRUE	TATAAA
Full Splice Match	Ref. match	ENST00000619711.5	chr17	1752	8	ENSG00000187838.17	ENST00000619711.5	8	0.0	0.0	FALSE	Yes	coding	False	TRUE	TATAAA
Full Splice Match	Ref. match	ENST00000324822.15	chr17	1689	8	ENSG00000187838.17	ENST00000324822.15	8	0.0	0.0	FALSE	Yes	coding	False	FALSE	TATAAA
Full Splice Match	Ref. match	ENST00000338825.5	chr8	827	3	ENSG00000187840.5	ENST00000338825.5	3	0.0	0.0	FALSE	Yes	coding	False	TRUE	AATAAA
Novel Not In Catalog	1+ donor / acceptor	transcript1678.chr8.nnic	chr8	722	3	ENSG00000187840.5	novel	3	-	-	FALSE	Yes	non_coding	-	FALSE	AATAAA
Full Splice Match	Ref. match	ENST00000399824.6	chr22	1759	3	ENSG00000187860.11	ENST00000399824.6	3	0.0	0.0	FALSE	Yes	non_coding	-	FALSE	AATAAA
Full Splice Match	Mono-exon	ENST00000394264.7	chr9	5502	1	ENSG00000187866.10	ENST00000394264.7	1	0.0	0.0	FALSE	-	coding	-	TRUE	AATAAA
Full Splice Match	Ref. match	ENST00000376325.10	chr19	6470	4	ENSG00000187902.13	ENST00000376325.10	4	0.0	0.0	FALSE	Yes	coding	False	TRUE	AATAAA
Full Splice Match	Ref. match	ENST00000417570.6	chr19	3053	14	ENSG00000187912.12	ENST00000417570.6	14	0.0	0.0	FALSE	Yes	coding	False	TRUE	AATAAA
Full Splice Match	Ref. match	ENST00000342506.4	chr2	1333	3	ENSG00000187944.5	ENST00000342506.4	3	0.0	0.0	FALSE	Yes	coding	False	TRUE	AATAAA
Full Splice Match	Ref. match	ENST00000530374.6	chr8	2229	4	ENSG00000187954.14	ENST00000530374.6	4	0.0	0.0	TRUE	Yes	coding	False	TRUE	ATTAAA
Full Splice Match	Ref. match	ENST00000297848.8	chr8	8009	48	ENSG00000187955.13	ENST00000297848.8	48	0.0	0.0	TRUE	Yes	coding	False	TRUE	AATAAA
Full Splice Match	Ref. match	ENST00000309791.8	chr8	6163	48	ENSG00000187955.13	ENST00000309791.8	48	0.0	0.0	FALSE	Yes	coding	False	TRUE	AATAAA
Novel In Catalog	Annot. SS	transcript9030.chr2.nnic	chr2	3415	12	ENSG00000187957.8	novel	13	-	-	FALSE	Yes	coding	False	FALSE	AATAAA
Full Splice Match	Ref. match	ENST00000341772.5	chr2	3257	13	ENSG00000187957.8	ENST00000341772.5	13	0.0	0.0	FALSE	Yes	coding	False	TRUE	AATAAA
Full Splice Match	Ref. match	ENST00000338591.8	chr1	2567	12	ENSG00000187961.15	ENST00000338591.8	12	0.0	0.0	TRUE	Yes	coding	False	TRUE	AATAAA
Full Splice Match	Ref. match	ENST00000442226.1	chr1	510	2	ENSG00000187980.7	ENST00000442226.1	2	0.0	0.0	FALSE	Yes	non_coding	-	FALSE	TTTAAA
Full Splice Match	Ref. match	ENST00000593424.5	chr19	1810	3	ENSG00000187994.14	ENST00000593424.5	3	0.0	0.0	FALSE	Yes	coding	False	TRUE	ATTAAA
Full Splice Match	Ref. match	ENST00000433971.5	chr3	2296	11	ENSG00000188001.10	ENST00000433971.5	11	0.0	0.0	TRUE	Yes	coding	False	TRUE	AATAAA
Full Splice Match	Ref. match	ENST00000676197.1	chr1	2156	4	ENSG00000188004.11	ENST00000676197.1	4	0.0	0.0	FALSE	Yes	coding	False	FALSE	AATAAA
Full Splice Match	Ref. match	ENST00000410014.5	chr2	750	5	ENSG00000188010.16	ENST00000410014.5	5	0.0	0.0	FALSE	Yes	non_coding	-	TRUE	AATAAA
Full Splice Match	Ref. match	ENST00000644631.4	chr2	727	5	ENSG00000188010.16	ENST00000644631.4	5	0.0	0.0	FALSE	Yes	coding	False	TRUE	AATAAA
Full Splice Match	Ref. match	ENST00000409665.5	chr2	648	5	ENSG00000188010.16	ENST00000409665.5	5	0.0	0.0	FALSE	Yes	coding	False	TRUE	AATAAA
Incomplete Splice Match	5' fragment	transcript1724.chr2.nic	chr2	476	4	ENSG00000188010.16	ENST00000644631.4	5	-7.0	1092.0	FALSE	Yes	non_coding	-	TRUE	AATAAA
Full Splice Match	Ref. match	ENST00000343216.3	chr2	2296	2	ENSG00000188011.5	ENST00000343216.3	2	0.0	0.0	FALSE	Yes	coding	False	TRUE	AATAAA
Full Splice Match	Ref. match	ENST00000368713.8	chr1	742	3	ENSG00000188015.10	ENST00000368713.8	3	0.0	0.0	FALSE	Yes	coding	False	TRUE	AATAAA
Full Splice Match	Mono-exon	ENST00000338222.7	chrX	4242	1	ENSG00000188021.9	ENST00000338222.7	1	0.0	0.0	FALSE	-	coding	-	TRUE	AATAAA
Full Splice Match	Ref. match	ENST00000376874.9	chr12	3933	7	ENSG00000188026.13	ENST00000376874.9	7	0.0	0.0	FALSE	Yes	coding	False	TRUE	AATAAA
Full Splice Match	Mono-exon	ENST00000623184.1	chr12	3894	1	ENSG00000188026.13	ENST00000623184.1	1	0.0	0.0	FALSE	-	non_coding	-	FALSE	AATACA
Full Splice Match	Ref. match	ENST00000311437.11	chr19	6108	5	ENSG00000188033.10	ENST00000311437.11	5	0.0	0.0	FALSE	Yes	coding	False	TRUE	ATTAAA
Full Splice Match	Ref. match	ENST00000576147.1	chr16	681	2	ENSG00000188038.8	ENST00000576147.1	2	0.0	0.0	FALSE	Yes	coding	False	FALSE	ATTAAA
Full Splice Match	Ref. match	ENST00000339176.8	chr16	626	3	ENSG00000188038.8	ENST00000339176.8	3	0.0	0.0	FALSE	Yes	coding	False	TRUE	ATTAAA
Novel Not In Catalog	1+ donor / acceptor	transcript5165.chr16.nnic	chr16	595	3	ENSG00000188038.8	novel	3	-	-	FALSE	Yes	coding	False	TRUE	ATTAAA
Full Splice Match	Mono-exon	ENST00000390645.2	chr2	4013	1	ENSG00000188042.8	ENST00000390645.2	1	0.0	0.0	FALSE	-	coding	-	TRUE	AATAAA
Full Splice Match	Ref. match	ENST00000339728.6	chr2	3866	2	ENSG00000188042.8	ENST00000339728.6	2	0.0	0.0	FALSE	Yes	coding	False	TRUE	AATAAA
Full Splice Match	Ref. match	ENST00000341130.6	chr19	2031	3	ENSG00000188051.7	ENST00000341130.6	3	0.0	0.0	FALSE	Yes	coding	False	TRUE	AGTAAA
Full Splice Match	Ref. match	ENST00000465518.3	chr1	2236	2	ENSG00000188060.8	ENST00000465518.3	2	0.0	0.0	FALSE	Yes	coding	False	TRUE	AATAAA
Full Splice Match	Ref. match	ENST00000373826.3	chr1	1950	2	ENSG00000188060.8	ENST00000373826.3	2	0.0	0.0	FALSE	Yes	coding	False	FALSE	AATAAA
Full Splice Match	Ref. match	ENST00000433688.2	chr11	5716	5	ENSG00000188070.9	ENST00000433688.2	5	0.0	0.0	TRUE	Yes	coding	False	TRUE	AATAAA
Full Splice Match	Ref. match	ENST00000478307.5	chr1	2633	14	ENSG00000188092.15	ENST00000478307.5	14	0.0	0.0	FALSE	No	coding	True	FALSE	AATAGA
Full Splice Match	Ref. match	ENST00000314163.12	chr1	2160	14	ENSG00000188092.15	ENST00000314163.12	14	0.0	0.0	FALSE	Yes	coding	False	TRUE	-
Full Splice Match	Ref. match	ENST00000488165.5	chr1	1954	14	ENSG00000188092.15	ENST00000488165.5	14	0.0	0.0	FALSE	Yes	coding	False	FALSE	ATTAAA
Full Splice Match	Ref. match	ENST00000341735.5	chr15	1640	2	ENSG00000188095.6	ENST00000341735.5	2	0.0	0.0	FALSE	Yes	coding	False	TRUE	AAAAAG
Full Splice Match	Ref. match	ENST00000467891.5	chr22	2019	11	ENSG00000188130.14	ENST00000467891.5	11	0.0	0.0	FALSE	Yes	coding	False	FALSE	-
Incomplete Splice Match	Mono-exon by intron ret.	transcript3575.chr22.nic	chr22	1891	11	ENSG00000188130.14	ENST00000215659.13	12	-27.0	2.0	FALSE	Yes	coding	False	FALSE	AATAGA
Full Splice Match	Ref. match	ENST00000215659.13	chr22	1778	12	ENSG00000188130.14	ENST00000215659.13	12	0.0	0.0	FALSE	Yes	coding	False	TRUE	AATAGA
Full Splice Match	Ref. match	ENST00000483338.1	chrX	3622	20	ENSG00000188153.14	ENST00000483338.1	20	0.0	0.0	FALSE	Yes	coding	False	TRUE	ATTAAA
Full Splice Match	Ref. match	ENST00000379370.7	chr1	7326	36	ENSG00000188157.16	ENST00000379370.7	36	0.0	0.0	TRUE	Yes	coding	False	TRUE	AATAAA
Full Splice Match	Ref. match	ENST00000601440.6	chr19	6063	4	ENSG00000188171.17	ENST00000601440.6	4	0.0	0.0	FALSE	Yes	coding	False	TRUE	AATAAA
Full Splice Match	Ref. match	ENST00000291750.6	chr19	1123	4	ENSG00000188171.17	ENST00000291750.6	4	0.0	0.0	FALSE	Yes	non_coding	-	TRUE	AATATA
Full Splice Match	Ref. match	ENST00000389313.9	chr17	2295	8	ENSG00000188176.12	ENST00000389313.9	8	0.0	0.0	FALSE	Yes	coding	False	TRUE	CATAAA
Full Splice Match	Ref. match	ENST00000409871.6	chr2	11539	12	ENSG00000188177.15	ENST00000409871.6	12	0.0	0.0	FALSE	Yes	coding	False	TRUE	AATAAA
Full Splice Match	Ref. match	ENST00000468582.5	chr7	621	4	ENSG00000188186.11	ENST00000468582.5	4	0.0	0.0	FALSE	Yes	coding	False	TRUE	AATAAA
Full Splice Match	Ref. match	ENST00000488241.5	chr7	613	4	ENSG00000188186.11	ENST00000488241.5	4	0.0	0.0	FALSE	Yes	coding	False	TRUE	AATAAA
Full Splice Match	Ref. match	ENST00000474831.5	chr7	564	4	ENSG00000188186.11	ENST00000474831.5	4	0.0	0.0	FALSE	Yes	non_coding	-	TRUE	AATAAA
Full Splice Match	Ref. match	ENST00000488338.2	chr7	533	3	ENSG00000188186.11	ENST00000488338.2	3	0.0	0.0	FALSE	Yes	non_coding	-	FALSE	AATAAA
Full Splice Match	Ref. match	ENST00000474141.5	chr7	519	3	ENSG00000188186.11	ENST00000474141.5	3	0.0	0.0	FALSE	Yes	non_coding	-	TRUE	AATAAA
Full Splice Match	Ref. match	ENST00000406797.5	chr7	2553	11	ENSG00000188191.16	ENST00000406797.5	11	0.0	0.0	FALSE	Yes	coding	False	FALSE	ATTAAA
Full Splice Match	Ref. match	ENST00000537384.6	chr7	2472	11	ENSG00000188191.16	ENST00000537384.6	11	0.0	0.0	FALSE	Yes	coding	False	TRUE	ATTAAA
Novel Not In Catalog	1+ donor / acceptor	transcript98.chr7.nnic	chr7	452	2	ENSG00000188191.16	novel	2	-	-	FALSE	Yes	coding	False	FALSE	AATAAA
Full Splice Match	Ref. match	ENST00000429828.7	chr10	3293	7	ENSG00000188199.11	ENST00000429828.7	7	0.0	0.0	FALSE	Yes	coding	False	FALSE	AATAAA
Full Splice Match	Ref. match	ENST00000604929.1	chr9	2035	3	ENSG00000188229.6	ENST00000604929.1	3	0.0	0.0	FALSE	Yes	coding	False	TRUE	ATTAAA
Full Splice Match	Ref. match	ENST00000340384.5	chr9	1563	4	ENSG00000188229.6	ENST00000340384.5	4	0.0	0.0	FALSE	Yes	coding	False	TRUE	ATTAAA
Full Splice Match	Ref. match	ENST00000342584.3	chr5	1876	2	ENSG00000188242.4	ENST00000342584.3	2	0.0	0.0	FALSE	Yes	coding	False	TRUE	ATTAAA
Full Splice Match	Ref. match	ENST00000377615.7	chr13	1793	5	ENSG00000188243.14	ENST00000377615.7	5	0.0	0.0	FALSE	Yes	coding	False	FALSE	AATAAA
Full Splice Match	Ref. match	ENST00000377612.8	chr13	580	4	ENSG00000188243.14	ENST00000377612.8	4	0.0	0.0	FALSE	Yes	non_coding	-	FALSE	AATAAA
Full Splice Match	Ref. match	ENST00000355801.4	chr13	486	5	ENSG00000188243.14	ENST00000355801.4	5	0.0	0.0	FALSE	Yes	coding	False	TRUE	AATAAA
Full Splice Match	Ref. match	ENST00000497707.5	chr13	392	4	ENSG00000188243.14	ENST00000497707.5	4	0.0	0.0	FALSE	Yes	non_coding	-	TRUE	AATAAA
Full Splice Match	Ref. match	ENST00000482011.3	chr1	846	5	ENSG00000188257.12	ENST00000482011.3	5	0.0	0.0	FALSE	Yes	coding	False	TRUE	AATAAA
Novel Not In Catalog	1+ donor / acceptor	transcript3471.chr22.nnic	chr22	1063	2	ENSG00000188263.11	novel	15	-	-	FALSE	Yes	non_coding	-	FALSE	AATAAA
Full Splice Match	Ref. match	ENST00000388988.9	chr15	4197	5	ENSG00000188266.14	ENST00000388988.9	5	0.0	0.0	FALSE	Yes	coding	False	TRUE	-
Full Splice Match	Ref. match	ENST00000408962.6	chr15	847	5	ENSG00000188266.14	ENST00000408962.6	5	0.0	0.0	FALSE	Yes	coding	False	TRUE	AATAAA
Full Splice Match	Ref. match	ENST00000322301.5	chr19	2126	2	ENSG00000188269.10	ENST00000322301.5	2	0.0	0.0	FALSE	Yes	coding	False	TRUE	ATTAAA
Full Splice Match	Ref. match	ENST00000589413.5	chr19	2268	8	ENSG00000188283.12	ENST00000589413.5	8	0.0	0.0	FALSE	Yes	coding	False	FALSE	-
Full Splice Match	Ref. match	ENST00000428771.6	chr1	1040	3	ENSG00000188290.11	ENST00000428771.6	3	0.0	0.0	FALSE	Yes	coding	False	FALSE	-
Full Splice Match	Ref. match	ENST00000481869.1	chr1	1038	2	ENSG00000188290.11	ENST00000481869.1	2	0.0	0.0	FALSE	Yes	coding	False	TRUE	-
Full Splice Match	Ref. match	ENST00000304952.11	chr1	885	4	ENSG00000188290.11	ENST00000304952.11	4	0.0	0.0	FALSE	Yes	coding	False	TRUE	-
Full Splice Match	Ref. match	ENST00000448299.7	chr1	1706	4	ENSG00000188295.15	ENST00000448299.7	4	0.0	0.0	FALSE	Yes	coding	False	TRUE	AATAAA
Full Splice Match	Ref. match	ENST00000342063.5	chr19	2564	4	ENSG00000188305.6	ENST00000342063.5	4	0.0	0.0	FALSE	Yes	coding	False	TRUE	AATAAA
Incomplete Splice Match	5' fragment	transcript2509.chr9.nic	chr9	1098	5	ENSG00000188312.15	ENST00000375587.8	8	-481.0	240663.0	FALSE	Yes	coding	False	FALSE	TTTAAA
Full Splice Match	Ref. match	ENST00000342435.9	chr3	1976	9	ENSG00000188313.13	ENST00000342435.9	9	0.0	0.0	FALSE	Yes	coding	False	TRUE	AATAAA
Full Splice Match	Ref. match	ENST00000603380.6	chr19	4675	7	ENSG00000188321.14	ENST00000603380.6	7	0.0	0.0	FALSE	Yes	coding	False	TRUE	AATAAA
Full Splice Match	Ref. match	ENST00000587557.5	chr19	2991	6	ENSG00000188321.14	ENST00000587557.5	6	0.0	0.0	FALSE	Yes	coding	False	FALSE	AATAAA
Full Splice Match	Ref. match	ENST00000341901.5	chr16	4986	4	ENSG00000188322.8	ENST00000341901.5	4	0.0	0.0	FALSE	Yes	coding	False	TRUE	AATAAA
Full Splice Match	Ref. match	ENST00000614032.5	chr3	2953	16	ENSG00000188338.15	ENST00000614032.5	16	0.0	0.0	FALSE	Yes	coding	False	TRUE	AATAAA
Full Splice Match	Ref. match	ENST00000340473.8	chr13	2228	8	ENSG00000188342.13	ENST00000340473.8	8	0.0	0.0	FALSE	Yes	coding	False	TRUE	AATAAA
Incomplete Splice Match	3' frag.	transcript986.chr13.nic	chr13	1404	4	ENSG00000188342.13	ENST00000706695.1	5	11554.0	-20.0	FALSE	Yes	coding	False	FALSE	AATAAA
Full Splice Match	Ref. match	ENST00000338382.11	chr9	5794	44	ENSG00000188352.13	ENST00000338382.11	44	0.0	0.0	TRUE	Yes	coding	False	TRUE	AGTAAA
Novel In Catalog	Annot. SJ	transcript559.chr9.nic	chr9	2823	19	ENSG00000188352.13	novel	5	-	-	FALSE	Yes	coding	False	FALSE	AGTAAA
Full Splice Match	Ref. match	ENST00000499536.2	chr19	1956	2	ENSG00000188368.11	ENST00000499536.2	2	0.0	0.0	FALSE	Yes	coding	False	FALSE	AATAAA
Full Splice Match	Ref. match	ENST00000341747.8	chr19	1523	3	ENSG00000188368.11	ENST00000341747.8	3	0.0	0.0	TRUE	Yes	coding	False	TRUE	AATAAA
Full Splice Match	Ref. match	ENST00000657318.1	chr10	6077	23	ENSG00000188385.13	ENST00000657318.1	23	0.0	0.0	FALSE	Yes	coding	True	TRUE	AATAAA
Full Splice Match	Ref. match	ENST00000334409.10	chr2	2097	5	ENSG00000188389.12	ENST00000334409.10	5	0.0	0.0	FALSE	Yes	coding	False	TRUE	ATTAAA
Full Splice Match	Ref. match	ENST00000339355.3	chr1	869	3	ENSG00000188396.4	ENST00000339355.3	3	0.0	0.0	FALSE	Yes	coding	False	TRUE	AATAAA
Full Splice Match	Ref. match	ENST00000650983.1	chr1	2442	9	ENSG00000188404.10	ENST00000650983.1	9	0.0	0.0	FALSE	Yes	coding	False	FALSE	AATAAA
Full Splice Match	Ref. match	ENST00000357749.7	chrX	5438	15	ENSG00000188419.14	ENST00000357749.7	15	0.0	0.0	TRUE	Yes	coding	False	TRUE	AATAAA
Full Splice Match	Ref. match	ENST00000615443.1	chrX	2821	5	ENSG00000188419.14	ENST00000615443.1	5	0.0	0.0	FALSE	Yes	coding	False	TRUE	AATAAA
Full Splice Match	Ref. match	ENST00000397457.7	chr6	2659	5	ENSG00000188428.20	ENST00000397457.7	5	0.0	0.0	FALSE	Yes	coding	False	TRUE	AATAAA
Full Splice Match	Ref. match	ENST00000410087.8	chr2	3210	13	ENSG00000188452.15	ENST00000410087.8	13	0.0	0.0	FALSE	Yes	coding	False	TRUE	TATAAA
Full Splice Match	Mono-exon	ENST00000372491.4	chr9	2710	1	ENSG00000188483.8	ENST00000372491.4	1	0.0	0.0	FALSE	-	coding	-	TRUE	AATAAA
Full Splice Match	Mono-exon	ENST00000530167.2	chr11	1592	1	ENSG00000188486.4	ENST00000530167.2	1	0.0	0.0	FALSE	-	coding	-	TRUE	ATTAAA
Full Splice Match	Ref. match	ENST00000375167.1	chr11	1373	2	ENSG00000188486.4	ENST00000375167.1	2	0.0	0.0	FALSE	Yes	coding	True	FALSE	ATTAAA
Full Splice Match	Ref. match	ENST00000329597.12	chr14	2278	6	ENSG00000188488.14	ENST00000329597.12	6	0.0	0.0	FALSE	Yes	coding	False	TRUE	AATAAA
Full Splice Match	Ref. match	ENST00000554866.5	chr14	2211	5	ENSG00000188488.14	ENST00000554866.5	5	0.0	0.0	TRUE	Yes	coding	False	TRUE	AATAAA
Full Splice Match	Ref. match	ENST00000378313.7	chr19	3302	6	ENSG00000188493.15	ENST00000378313.7	6	0.0	0.0	FALSE	Yes	coding	False	TRUE	AATAAA
Incomplete Splice Match	Mono-exon by intron ret.	transcript6875.chr19.nic	chr19	3187	5	ENSG00000188493.15	ENST00000470681.5	6	6.0	5.0	FALSE	Yes	coding	False	TRUE	AATAAA
Full Splice Match	Ref. match	ENST00000470681.5	chr19	2521	6	ENSG00000188493.15	ENST00000470681.5	6	0.0	0.0	FALSE	Yes	coding	False	TRUE	AATAAA
Full Splice Match	Mono-exon	ENST00000685521.3	chr22	1592	1	ENSG00000188511.15	ENST00000685521.3	1	0.0	0.0	FALSE	-	coding	-	TRUE	ATTAAA
Full Splice Match	Ref. match	ENST00000393216.3	chr9	1725	6	ENSG00000188523.9	ENST00000393216.3	6	0.0	0.0	FALSE	Yes	coding	False	TRUE	ATTAAA
Full Splice Match	Ref. match	ENST00000344989.10	chr1	3487	6	ENSG00000188529.15	ENST00000344989.10	6	0.0	0.0	FALSE	Yes	coding	False	TRUE	AATAAA
Novel In Catalog	Annot. SJ	transcript2509.chr1.nic	chr1	3392	7	ENSG00000188529.15	novel	6	-	-	FALSE	Yes	coding	False	TRUE	AATAAA
Full Splice Match	Ref. match	ENST00000343255.9	chr1	2917	6	ENSG00000188529.15	ENST00000343255.9	6	0.0	0.0	FALSE	Yes	coding	False	TRUE	AATAAA
Full Splice Match	Ref. match	ENST00000341154.10	chr1	2839	7	ENSG00000188529.15	ENST00000341154.10	7	0.0	0.0	FALSE	Yes	coding	False	FALSE	AATAAA
Full Splice Match	Ref. match	ENST00000453840.7	chr1	1808	6	ENSG00000188529.15	ENST00000453840.7	6	0.0	0.0	FALSE	Yes	coding	False	FALSE	AATAAA
Full Splice Match	Ref. match	ENST00000251595.11	chr16	576	3	ENSG00000188536.13	ENST00000251595.11	3	0.0	0.0	FALSE	Yes	coding	False	TRUE	AATAAA
Full Splice Match	Ref. match	ENST00000397806.1	chr16	513	3	ENSG00000188536.13	ENST00000397806.1	3	0.0	0.0	FALSE	Yes	coding	False	FALSE	AATAAA
Full Splice Match	Ref. match	ENST00000405954.2	chr2	4648	2	ENSG00000188542.10	ENST00000405954.2	2	0.0	0.0	FALSE	Yes	coding	False	TRUE	AGTAAA
Full Splice Match	Ref. match	ENST00000343217.6	chr2	1555	3	ENSG00000188542.10	ENST00000343217.6	3	0.0	0.0	FALSE	Yes	coding	True	FALSE	AATAAA
Full Splice Match	Ref. match	ENST00000438823.1	chr2	817	3	ENSG00000188542.10	ENST00000438823.1	3	0.0	0.0	FALSE	Yes	coding	True	FALSE	AATAAA
Incomplete Splice Match	3' frag.	transcript9672.chr2.nic	chr2	600	2	ENSG00000188542.10	ENST00000438823.1	3	469.0	0.0	FALSE	Yes	non_coding	-	FALSE	AATAAA
Full Splice Match	Ref. match	ENST00000397536.7	chr15	5299	11	ENSG00000188549.13	ENST00000397536.7	11	0.0	0.0	FALSE	Yes	coding	False	TRUE	AATAAA
Full Splice Match	Ref. match	ENST00000590996.6	chr17	4613	21	ENSG00000188554.15	ENST00000590996.6	21	0.0	0.0	TRUE	Yes	coding	False	TRUE	AATAAA
Novel In Catalog	Annot. SS	transcript4634.chr17.nnic	chr17	4398	20	ENSG00000188554.15	novel	21	-	-	FALSE	Yes	coding	False	TRUE	AATAAA
Full Splice Match	Ref. match	ENST00000202677.12	chr20	9545	40	ENSG00000188559.16	ENST00000202677.12	40	0.0	0.0	TRUE	Yes	coding	False	TRUE	AATAAA
Full Splice Match	Ref. match	ENST00000684003.1	chr9	4817	14	ENSG00000188566.15	ENST00000684003.1	14	0.0	0.0	FALSE	Yes	coding	False	TRUE	AATAAA
Full Splice Match	Mono-exon	ENST00000338333.5	chr5	1330	1	ENSG00000188573.8	ENST00000338333.5	1	0.0	0.0	FALSE	-	coding	-	TRUE	ATTAAA
Full Splice Match	Ref. match	ENST00000368417.6	chr6	3374	7	ENSG00000188580.16	ENST00000368417.6	7	0.0	0.0	FALSE	Yes	coding	False	TRUE	AATAAA
Novel In Catalog	Annot. SJ	transcript5950.chr6.nic	chr6	3074	7	ENSG00000188580.16	novel	7	-	-	FALSE	Yes	coding	True	FALSE	AATAAA
Full Splice Match	Ref. match	ENST00000524981.9	chr12	9776	68	ENSG00000188596.11	ENST00000524981.9	68	0.0	0.0	TRUE	Yes	coding	False	TRUE	ATTAAA
Full Splice Match	Ref. match	ENST00000359984.12	chr16	1876	15	ENSG00000188603.22	ENST00000359984.12	15	0.0	0.0	FALSE	Yes	coding	False	TRUE	AATAAA
Full Splice Match	Ref. match	ENST00000357857.14	chr16	1720	14	ENSG00000188603.22	ENST00000357857.14	14	0.0	0.0	FALSE	Yes	coding	False	FALSE	AATAAA
Full Splice Match	Ref. match	ENST00000636147.2	chr16	1685	16	ENSG00000188603.22	ENST00000636147.2	16	0.0	0.0	FALSE	Yes	coding	False	TRUE	AATAAA
Novel In Catalog	Mono-exon by intron ret.	transcript2899.chr16.nic	chr16	1489	12	ENSG00000188603.22	novel	15	-	-	FALSE	Yes	coding	False	TRUE	AATAAA
Full Splice Match	Ref. match	ENST00000369390.7	chr1	2396	4	ENSG00000188610.12	ENST00000369390.7	4	0.0	0.0	FALSE	Yes	coding	False	FALSE	AATAAA
Full Splice Match	Ref. match	ENST00000420826.7	chr17	3166	4	ENSG00000188612.12	ENST00000420826.7	4	0.0	0.0	FALSE	Yes	coding	False	TRUE	AATATA
Full Splice Match	Mono-exon	ENST00000425699.3	chr10	4017	1	ENSG00000188613.7	ENST00000425699.3	1	0.0	0.0	FALSE	-	coding	-	TRUE	ATTAAA
Full Splice Match	Mono-exon	ENST00000340087.5	chr10	1108	1	ENSG00000188613.7	ENST00000340087.5	1	0.0	0.0	FALSE	-	non_coding	-	FALSE	-
Full Splice Match	Ref. match	ENST00000343499.8	chr19	1835	9	ENSG00000188629.14	ENST00000343499.8	9	0.0	0.0	FALSE	Yes	coding	False	TRUE	AATAAA
Full Splice Match	Ref. match	ENST00000341255.4	chr22	5419	2	ENSG00000188636.4	ENST00000341255.4	2	0.0	0.0	FALSE	Yes	coding	False	TRUE	ATTAAA
Incomplete Splice Match	3' frag.	transcript7222.chr1.nic	chr1	5706	2	ENSG00000188641.14	ENST00000370192.8	23	834403.0	0.0	FALSE	Yes	non_coding	-	FALSE	AATAAA
Full Splice Match	Ref. match	ENST00000370192.8	chr1	4423	23	ENSG00000188641.14	ENST00000370192.8	23	0.0	0.0	TRUE	Yes	coding	False	FALSE	AATAAA
Full Splice Match	Ref. match	ENST00000306031.5	chr1	1779	6	ENSG00000188641.14	ENST00000306031.5	6	0.0	0.0	FALSE	Yes	coding	False	TRUE	ATTAAA
Novel Not In Catalog	1+ donor / acceptor	transcript7218.chr1.nnic	chr1	1727	5	ENSG00000188641.14	novel	6	-	-	FALSE	Yes	coding	False	FALSE	AATAAA
Full Splice Match	Ref. match	ENST00000368706.9	chr1	1172	3	ENSG00000188643.11	ENST00000368706.9	3	0.0	0.0	FALSE	Yes	coding	False	TRUE	ATTAAA
Full Splice Match	Ref. match	ENST00000368704.5	chr1	1146	3	ENSG00000188643.11	ENST00000368704.5	3	0.0	0.0	FALSE	Yes	coding	False	TRUE	ATTAAA
Full Splice Match	Ref. match	ENST00000340434.5	chr9	10099	8	ENSG00000188647.13	ENST00000340434.5	8	0.0	0.0	FALSE	Yes	coding	False	TRUE	AGTAAA
Full Splice Match	Ref. match	ENST00000472967.2	chr9	1689	2	ENSG00000188647.13	ENST00000472967.2	2	0.0	0.0	FALSE	Yes	non_coding	-	TRUE	ATTAAA
Full Splice Match	Ref. match	ENST00000566861.5	chr15	404	3	ENSG00000188659.10	ENST00000566861.5	3	0.0	0.0	FALSE	Yes	non_coding	-	TRUE	AATAAA
Full Splice Match	Ref. match	ENST00000566205.1	chr15	340	2	ENSG00000188659.10	ENST00000566205.1	2	0.0	0.0	FALSE	Yes	non_coding	-	TRUE	AATAAA
Full Splice Match	Ref. match	ENST00000338758.12	chr22	5394	13	ENSG00000188677.15	ENST00000338758.12	13	0.0	0.0	FALSE	Yes	coding	False	TRUE	AATAAA
Full Splice Match	Ref. match	ENST00000368778.7	chr10	1556	7	ENSG00000188690.16	ENST00000368778.7	7	0.0	0.0	FALSE	Yes	coding	False	FALSE	AATAAA
Full Splice Match	Ref. match	ENST00000713579.1	chr10	1366	10	ENSG00000188690.16	ENST00000713579.1	10	0.0	0.0	FALSE	Yes	coding	False	TRUE	AATAAA
Novel In Catalog	Annot. SJ	transcript5942.chr10.nic	chr10	1272	9	ENSG00000188690.16	novel	10	-	-	FALSE	Yes	coding	False	FALSE	AATAAA
Full Splice Match	Ref. match	ENST00000470483.1	chr10	777	2	ENSG00000188690.16	ENST00000470483.1	2	0.0	0.0	FALSE	Yes	non_coding	-	FALSE	AATAAA
Full Splice Match	Ref. match	ENST00000357166.11	chrX	4571	11	ENSG00000188706.13	ENST00000357166.11	11	0.0	0.0	FALSE	Yes	coding	False	FALSE	AATACA
Novel In Catalog	Annot. SS	transcript3126.chrX.nnic	chrX	2537	9	ENSG00000188706.13	novel	11	-	-	FALSE	Yes	coding	False	TRUE	ATTAAA
Full Splice Match	Ref. match	ENST00000339020.8	chr5	2888	3	ENSG00000188725.8	ENST00000339020.8	3	0.0	0.0	FALSE	Yes	non_coding	-	TRUE	AATAAA
Full Splice Match	Ref. match	ENST00000340652.5	chr7	11322	4	ENSG00000188730.5	ENST00000340652.5	4	0.0	0.0	FALSE	Yes	coding	False	TRUE	AATAAA
Incomplete Splice Match	3' frag.	transcript1135.chr7.nic	chr7	5278	3	ENSG00000188732.11	ENST00000344962.9	7	13461.0	0.0	FALSE	Yes	non_coding	-	FALSE	AATAAA
Full Splice Match	Ref. match	ENST00000344962.9	chr7	1403	7	ENSG00000188732.11	ENST00000344962.9	7	0.0	0.0	FALSE	Yes	coding	False	TRUE	AATAAA
Full Splice Match	Ref. match	ENST00000409994.3	chr7	1136	5	ENSG00000188732.11	ENST00000409994.3	5	0.0	0.0	FALSE	Yes	coding	False	TRUE	AATAAA
Full Splice Match	Ref. match	ENST00000342607.10	chr12	2766	13	ENSG00000188735.13	ENST00000342607.10	13	0.0	0.0	FALSE	Yes	coding	True	TRUE	-
Full Splice Match	Ref. match	ENST00000408888.8	chr1	1847	11	ENSG00000188739.15	ENST00000408888.8	11	0.0	0.0	FALSE	Yes	coding	False	TRUE	ATTAAA
Full Splice Match	Ref. match	ENST00000476261.5	chr1	881	5	ENSG00000188739.15	ENST00000476261.5	5	0.0	0.0	FALSE	Yes	coding	False	TRUE	AATAAA
Full Splice Match	Ref. match	ENST00000495224.1	chr1	549	3	ENSG00000188739.15	ENST00000495224.1	3	0.0	0.0	FALSE	Yes	coding	False	FALSE	AATAAA
Full Splice Match	Ref. match	ENST00000683555.1	chr9	1614	14	ENSG00000188747.9	ENST00000683555.1	14	0.0	0.0	FALSE	Yes	coding	False	TRUE	AATAAA
Full Splice Match	Ref. match	ENST00000373883.4	chr2	2213	5	ENSG00000188760.11	ENST00000373883.4	5	0.0	0.0	FALSE	Yes	coding	False	TRUE	TATAAA
Incomplete Splice Match	3' frag.	transcript8791.chr2.nic	chr2	2164	5	ENSG00000188760.11	ENST00000344458.6	6	379.0	-16.0	FALSE	Yes	coding	False	TRUE	TATAAA
Full Splice Match	Mono-exon	ENST00000344575.5	chr7	2343	1	ENSG00000188763.5	ENST00000344575.5	1	0.0	0.0	FALSE	-	coding	-	TRUE	AATAAA
Full Splice Match	Ref. match	ENST00000587013.6	chr19	4885	5	ENSG00000188766.13	ENST00000587013.6	5	0.0	0.0	FALSE	Yes	coding	False	FALSE	AAGAAA
Full Splice Match	Ref. match	ENST00000691638.1	chr19	4790	6	ENSG00000188766.13	ENST00000691638.1	6	0.0	0.0	FALSE	Yes	coding	False	TRUE	AAGAAA
Full Splice Match	Ref. match	ENST00000343110.3	chr1	5769	3	ENSG00000188783.6	ENST00000343110.3	3	0.0	0.0	FALSE	Yes	coding	False	TRUE	AATAAA
Full Splice Match	Ref. match	ENST00000336128.12	chr19	4987	4	ENSG00000188785.13	ENST00000336128.12	4	0.0	0.0	FALSE	Yes	coding	False	TRUE	ATTAAA
Full Splice Match	Ref. match	ENST00000373036.5	chr1	7937	11	ENSG00000188786.10	ENST00000373036.5	11	0.0	0.0	FALSE	Yes	coding	False	TRUE	ATTAAA
Full Splice Match	Ref. match	ENST00000340305.9	chr1	3851	6	ENSG00000188807.13	ENST00000340305.9	6	0.0	0.0	FALSE	Yes	coding	False	TRUE	AATAAA
Full Splice Match	Ref. match	ENST00000379600.8	chr13	3411	7	ENSG00000188811.14	ENST00000379600.8	7	0.0	0.0	FALSE	Yes	coding	False	TRUE	ATTAAA
Full Splice Match	Ref. match	ENST00000379599.6	chr13	3275	6	ENSG00000188811.14	ENST00000379599.6	6	0.0	0.0	FALSE	Yes	coding	False	TRUE	ATTAAA
Full Splice Match	Ref. match	ENST00000473371.1	chr13	3237	2	ENSG00000188811.14	ENST00000473371.1	2	0.0	0.0	FALSE	Yes	coding	True	TRUE	ATTAAA
Incomplete Splice Match	5' fragment	transcript776.chr13.nic	chr13	1013	5	ENSG00000188811.14	ENST00000379600.8	7	-122.0	5899.0	FALSE	Yes	coding	False	TRUE	AATACA
Full Splice Match	Ref. match	ENST00000283441.13	chr5	2606	13	ENSG00000188818.13	ENST00000283441.13	13	0.0	0.0	FALSE	Yes	coding	False	FALSE	AATATA
Incomplete Splice Match	3' frag.	transcript5778.chr6.nic	chr6	1312	2	ENSG00000188820.13	ENST00000368605.3	3	257.0	0.0	FALSE	Yes	coding	False	FALSE	AATAAA
Full Splice Match	Ref. match	ENST00000368606.7	chr6	546	2	ENSG00000188820.13	ENST00000368606.7	2	0.0	0.0	FALSE	Yes	coding	False	TRUE	AATAAA
Full Splice Match	Ref. match	ENST00000592135.6	chr17	2473	4	ENSG00000188825.17	ENST00000592135.6	4	0.0	0.0	FALSE	Yes	coding	False	FALSE	AATAAA
Full Splice Match	Ref. match	ENST00000592094.2	chr17	2321	3	ENSG00000188825.17	ENST00000592094.2	3	0.0	0.0	FALSE	Yes	non_coding	-	TRUE	AATAAA
Full Splice Match	Ref. match	ENST00000828860.1	chr17	1116	3	ENSG00000188825.17	ENST00000828860.1	3	0.0	0.0	FALSE	Yes	non_coding	-	TRUE	ATTAAA
Full Splice Match	Ref. match	ENST00000294008.4	chr16	7315	15	ENSG00000188827.12	ENST00000294008.4	15	0.0	0.0	FALSE	Yes	coding	False	TRUE	AATAAA
Full Splice Match	Ref. match	ENST00000396203.7	chr3	7136	6	ENSG00000188846.14	ENST00000396203.7	6	0.0	0.0	FALSE	Yes	coding	False	TRUE	AATAAA
Full Splice Match	Ref. match	ENST00000338970.10	chr3	7072	6	ENSG00000188846.14	ENST00000338970.10	6	0.0	0.0	FALSE	Yes	coding	False	FALSE	AATAAA
Full Splice Match	Ref. match	ENST00000416518.1	chr3	812	6	ENSG00000188846.14	ENST00000416518.1	6	0.0	0.0	FALSE	Yes	coding	False	FALSE	AATAAA
Full Splice Match	Ref. match	ENST00000479563.5	chr3	794	5	ENSG00000188846.14	ENST00000479563.5	5	0.0	0.0	FALSE	Yes	coding	False	FALSE	AATAAA
Full Splice Match	Ref. match	ENST00000502486.6	chr4	8627	6	ENSG00000188848.17	ENST00000502486.6	6	0.0	0.0	TRUE	Yes	coding	False	TRUE	AATACA
Full Splice Match	Ref. match	ENST00000435676.2	chr1	4410	3	ENSG00000188859.7	ENST00000435676.2	3	0.0	0.0	FALSE	Yes	coding	True	FALSE	ATTAAA
Full Splice Match	Ref. match	ENST00000354422.4	chr1	2481	2	ENSG00000188859.7	ENST00000354422.4	2	0.0	0.0	FALSE	Yes	coding	False	TRUE	-
Full Splice Match	Ref. match	ENST00000595977.5	chr19	958	5	ENSG00000188868.14	ENST00000595977.5	5	0.0	0.0	FALSE	Yes	coding	False	TRUE	-
Full Splice Match	Ref. match	ENST00000398532.9	chr17	5035	9	ENSG00000188895.12	ENST00000398532.9	9	0.0	0.0	FALSE	Yes	coding	False	TRUE	AATAAA
Full Splice Match	Ref. match	ENST00000577454.5	chr17	2081	3	ENSG00000188895.12	ENST00000577454.5	3	0.0	0.0	FALSE	Yes	coding	False	FALSE	AATAAA
Full Splice Match	Ref. match	ENST00000343742.6	chr12	4740	27	ENSG00000188906.17	ENST00000343742.6	27	0.0	0.0	TRUE	Yes	coding	False	TRUE	AATAAA
Full Splice Match	Ref. match	ENST00000681696.1	chr12	3828	21	ENSG00000188906.17	ENST00000681696.1	21	0.0	0.0	TRUE	Yes	coding	False	FALSE	-
Full Splice Match	Ref. match	ENST00000545398.5	chrX	3106	13	ENSG00000188917.15	ENST00000545398.5	13	0.0	0.0	FALSE	Yes	coding	False	TRUE	AATAAA
Full Splice Match	Ref. match	ENST00000495827.3	chr9	8277	7	ENSG00000188921.14	ENST00000495827.3	7	0.0	0.0	FALSE	Yes	coding	False	TRUE	AATAAA
Full Splice Match	Ref. match	ENST00000367974.2	chr1	774	5	ENSG00000188931.4	ENST00000367974.2	5	0.0	0.0	FALSE	Yes	coding	False	TRUE	AATAAA
Full Splice Match	Ref. match	ENST00000375412.11	chr9	5922	3	ENSG00000188938.17	ENST00000375412.11	3	0.0	0.0	FALSE	Yes	coding	False	TRUE	AATAAA
Full Splice Match	Ref. match	ENST00000479094.5	chr9	1905	3	ENSG00000188938.17	ENST00000479094.5	3	0.0	0.0	FALSE	Yes	coding	True	TRUE	AGTAAA
Full Splice Match	Ref. match	ENST00000423591.5	chr9	1800	3	ENSG00000188938.17	ENST00000423591.5	3	0.0	0.0	FALSE	Yes	coding	False	TRUE	AGTAAA
Full Splice Match	Ref. match	ENST00000327044.7	chr1	2757	19	ENSG00000188976.11	ENST00000327044.7	19	0.0	0.0	TRUE	Yes	coding	False	TRUE	AATAAA
Full Splice Match	Ref. match	ENST00000438480.7	chr4	1549	3	ENSG00000188981.11	ENST00000438480.7	3	0.0	0.0	FALSE	Yes	coding	False	TRUE	AATAAA
Full Splice Match	Ref. match	ENST00000343053.6	chr9	2540	13	ENSG00000188986.9	ENST00000343053.6	13	0.0	0.0	FALSE	Yes	coding	False	TRUE	AATAAA
Full Splice Match	Ref. match	ENST00000369577.8	chr6	12341	8	ENSG00000188994.14	ENST00000369577.8	8	0.0	0.0	FALSE	Yes	coding	False	TRUE	ATTAAA
Full Splice Match	Ref. match	ENST00000340067.4	chr11	3389	2	ENSG00000188997.8	ENST00000340067.4	2	0.0	0.0	FALSE	Yes	coding	False	TRUE	TATAAA
Full Splice Match	Ref. match	ENST00000237283.9	chr6	6244	6	ENSG00000189007.16	ENST00000237283.9	6	0.0	0.0	FALSE	No	coding	False	TRUE	AATAAA
Full Splice Match	Ref. match	ENST00000589264.5	chr19	319	3	ENSG00000189042.14	ENST00000589264.5	3	0.0	0.0	FALSE	Yes	non_coding	-	FALSE	AATAAA
Full Splice Match	Ref. match	ENST00000339600.6	chr7	2035	4	ENSG00000189043.10	ENST00000339600.6	4	0.0	0.0	FALSE	Yes	non_coding	-	TRUE	AATAAA
Novel Not In Catalog	1+ donor / acceptor	transcript878.chr7.nnic	chr7	560	5	ENSG00000189043.10	novel	4	-	-	FALSE	Yes	non_coding	-	TRUE	AATAAA
Full Splice Match	Ref. match	ENST00000429722.3	chr12	1180	4	ENSG00000189046.11	ENST00000429722.3	4	0.0	0.0	FALSE	Yes	coding	False	TRUE	AATAAA
Novel In Catalog	Annot. SJ	transcript6036.chr12.nic	chr12	1067	4	ENSG00000189046.11	novel	4	-	-	FALSE	Yes	coding	False	TRUE	AATAAA
Full Splice Match	Ref. match	ENST00000343075.7	chr12	1030	4	ENSG00000189046.11	ENST00000343075.7	4	0.0	0.0	FALSE	Yes	coding	False	TRUE	AATAAA
Novel In Catalog	Annot. SJ	transcript6040.chr12.nic	chr12	989	3	ENSG00000189046.11	novel	4	-	-	FALSE	Yes	coding	False	TRUE	AATAAA
Novel In Catalog	Annot. SJ	transcript6039.chr12.nic	chr12	833	3	ENSG00000189046.11	novel	4	-	-	FALSE	Yes	coding	False	TRUE	AATAAA
Full Splice Match	Ref. match	ENST00000305783.13	chr17	2122	9	ENSG00000189050.16	ENST00000305783.13	9	0.0	0.0	TRUE	Yes	coding	False	TRUE	ATTAAA
Full Splice Match	Ref. match	ENST00000482446.5	chr17	1893	8	ENSG00000189050.16	ENST00000482446.5	8	0.0	0.0	FALSE	Yes	coding	True	TRUE	AATAAA
Full Splice Match	Ref. match	ENST00000466544.5	chr17	1809	7	ENSG00000189050.16	ENST00000466544.5	7	0.0	0.0	FALSE	Yes	coding	True	TRUE	-
Full Splice Match	Ref. match	ENST00000477207.2	chr17	884	3	ENSG00000189050.16	ENST00000477207.2	3	0.0	0.0	FALSE	Yes	coding	False	TRUE	AAGAAA
Full Splice Match	Ref. match	ENST00000343529.9	chr7	11565	64	ENSG00000189056.15	ENST00000343529.9	64	0.0	0.0	FALSE	Yes	coding	False	FALSE	AATAAA
Full Splice Match	Ref. match	ENST00000343597.4	chr11	3506	4	ENSG00000189057.11	ENST00000343597.4	4	0.0	0.0	FALSE	Yes	coding	False	TRUE	AATAAA
Full Splice Match	Ref. match	ENST00000458447.5	chr3	950	6	ENSG00000189058.9	ENST00000458447.5	6	0.0	0.0	FALSE	Yes	coding	False	FALSE	-
Full Splice Match	Ref. match	ENST00000343267.8	chr3	862	5	ENSG00000189058.9	ENST00000343267.8	5	0.0	0.0	FALSE	Yes	coding	False	TRUE	AATAAA
Full Splice Match	Mono-exon	ENST00000340857.4	chr22	2204	1	ENSG00000189060.6	ENST00000340857.4	1	0.0	0.0	FALSE	-	coding	-	TRUE	AATAAA
Full Splice Match	Ref. match	ENST00000362097.2	chrX	558	5	ENSG00000189064.9	ENST00000362097.2	5	0.0	0.0	FALSE	Yes	coding	False	FALSE	AATAAA
Full Splice Match	Ref. match	ENST00000571688.6	chr16	3479	4	ENSG00000189067.15	ENST00000571688.6	4	0.0	0.0	FALSE	Yes	coding	False	FALSE	TATAAA
Full Splice Match	Ref. match	ENST00000622633.5	chr16	2440	4	ENSG00000189067.15	ENST00000622633.5	4	0.0	0.0	FALSE	Yes	coding	False	TRUE	AATAAA
Full Splice Match	Ref. match	ENST00000413364.6	chr16	2292	5	ENSG00000189067.15	ENST00000413364.6	5	0.0	0.0	FALSE	Yes	coding	False	TRUE	AATAAA
Full Splice Match	Ref. match	ENST00000493111.7	chr7	1398	12	ENSG00000189077.11	ENST00000493111.7	12	0.0	0.0	TRUE	Yes	coding	False	TRUE	AATACA
Novel In Catalog	Annot. SJ	transcript3517.chr7.nic	chr7	1228	11	ENSG00000189077.11	novel	12	-	-	FALSE	Yes	coding	True	TRUE	AATAAA
Full Splice Match	Ref. match	ENST00000439537.5	chr7	1161	12	ENSG00000189077.11	ENST00000439537.5	12	0.0	0.0	FALSE	Yes	coding	False	FALSE	AATAAA
Full Splice Match	Ref. match	ENST00000334344.11	chr12	8598	21	ENSG00000189079.18	ENST00000334344.11	21	0.0	0.0	FALSE	Yes	coding	False	TRUE	AATAAA
Full Splice Match	Ref. match	ENST00000302516.10	chr16	9692	26	ENSG00000189091.13	ENST00000302516.10	26	0.0	0.0	FALSE	Yes	coding	False	TRUE	AATAAA
Novel In Catalog	Annot. SJ	transcript5504.chr16.nic	chr16	4371	27	ENSG00000189091.13	novel	26	-	-	FALSE	Yes	coding	False	TRUE	AATAGA
Full Splice Match	Ref. match	ENST00000433642.3	chr19	2561	2	ENSG00000189114.8	ENST00000433642.3	2	0.0	0.0	FALSE	Yes	coding	False	TRUE	ATTAAA
Full Splice Match	Ref. match	ENST00000372263.4	chr10	776	4	ENSG00000189129.14	ENST00000372263.4	4	0.0	0.0	FALSE	Yes	coding	False	TRUE	ATTAAA
Full Splice Match	Ref. match	ENST00000424749.7	chr4	1533	8	ENSG00000189157.14	ENST00000424749.7	8	0.0	0.0	FALSE	Yes	coding	False	TRUE	AATAAA
Novel In Catalog	Annot. SJ	transcript2502.chr4.nic	chr4	1228	7	ENSG00000189157.14	novel	8	-	-	FALSE	Yes	coding	False	TRUE	AATAAA
Full Splice Match	Ref. match	ENST00000356033.8	chr17	1519	4	ENSG00000189159.16	ENST00000356033.8	4	0.0	0.0	FALSE	Yes	coding	False	FALSE	-
Full Splice Match	Ref. match	ENST00000409753.8	chr17	1434	5	ENSG00000189159.16	ENST00000409753.8	5	0.0	0.0	FALSE	Yes	coding	False	TRUE	AGTAAA
Full Splice Match	Ref. match	ENST00000436120.7	chr19	5186	5	ENSG00000189164.15	ENST00000436120.7	5	0.0	0.0	FALSE	Yes	coding	False	TRUE	TTTAAA
Full Splice Match	Ref. match	ENST00000484413.6	chr1	1353	6	ENSG00000189171.16	ENST00000484413.6	6	0.0	0.0	TRUE	Yes	non_coding	-	FALSE	AATAAA
Full Splice Match	Ref. match	ENST00000440685.7	chr1	710	4	ENSG00000189171.16	ENST00000440685.7	4	0.0	0.0	FALSE	Yes	non_coding	-	TRUE	AATAAA
Full Splice Match	Ref. match	ENST00000392623.5	chr1	579	3	ENSG00000189171.16	ENST00000392623.5	3	0.0	0.0	FALSE	Yes	non_coding	-	TRUE	AATAAA
Full Splice Match	Ref. match	ENST00000392622.3	chr1	547	3	ENSG00000189171.16	ENST00000392622.3	3	0.0	0.0	FALSE	Yes	non_coding	-	FALSE	AATAAA
Full Splice Match	Ref. match	ENST00000339556.8	chr1	514	3	ENSG00000189171.16	ENST00000339556.8	3	0.0	0.0	FALSE	Yes	non_coding	-	FALSE	AATAAA
Full Splice Match	Ref. match	ENST00000374618.7	chr10	6122	5	ENSG00000189180.16	ENST00000374618.7	5	0.0	0.0	FALSE	Yes	coding	False	TRUE	AATAAA
Full Splice Match	Ref. match	ENST00000478556.1	chr10	539	5	ENSG00000189180.16	ENST00000478556.1	5	0.0	0.0	FALSE	Yes	coding	False	TRUE	-
Full Splice Match	Ref. match	ENST00000344876.9	chr4	5925	4	ENSG00000189184.12	ENST00000344876.9	4	0.0	0.0	FALSE	Yes	coding	False	TRUE	AATAAA
Full Splice Match	Ref. match	ENST00000412923.6	chr4	5102	4	ENSG00000189184.12	ENST00000412923.6	4	0.0	0.0	FALSE	Yes	coding	False	TRUE	AATAAA
Full Splice Match	Ref. match	ENST00000511115.5	chr4	1331	4	ENSG00000189184.12	ENST00000511115.5	4	0.0	0.0	FALSE	Yes	coding	False	TRUE	-
Full Splice Match	Ref. match	ENST00000685388.1	chr19	3001	4	ENSG00000189190.11	ENST00000685388.1	4	0.0	0.0	FALSE	Yes	coding	False	FALSE	-
Full Splice Match	Ref. match	ENST00000338702.4	chrX	3931	15	ENSG00000189221.11	ENST00000338702.4	15	0.0	0.0	FALSE	Yes	coding	False	TRUE	AATAAA
Full Splice Match	Ref. match	ENST00000693128.1	chrX	3815	14	ENSG00000189221.11	ENST00000693128.1	14	0.0	0.0	FALSE	Yes	coding	False	TRUE	AATAAA
Full Splice Match	Ref. match	ENST00000342683.6	chr15	4193	2	ENSG00000189227.6	ENST00000342683.6	2	0.0	0.0	FALSE	Yes	coding	False	TRUE	AATAAA
Full Splice Match	Mono-exon	ENST00000368608.4	chr6	5073	1	ENSG00000189241.8	ENST00000368608.4	1	0.0	0.0	FALSE	-	coding	-	TRUE	ATTAAA
Full Splice Match	Ref. match	ENST00000338513.1	chr1	1355	2	ENSG00000189280.3	ENST00000338513.1	2	0.0	0.0	FALSE	Yes	coding	False	TRUE	AATAAA
Novel Not In Catalog	1+ donor / acceptor	transcript3966.chr3.nnic	chr3	491	3	ENSG00000189283.11	novel	10	-	-	FALSE	Yes	non_coding	-	TRUE	ATTAAA
Incomplete Splice Match	5' fragment	transcript3978.chr3.nic	chr3	248	3	ENSG00000189283.11	ENST00000488467.5	7	-30.0	1028024.0	FALSE	Yes	non_coding	-	TRUE	-
Full Splice Match	Ref. match	ENST00000252211.7	chr6	4687	6	ENSG00000189298.14	ENST00000252211.7	6	0.0	0.0	FALSE	Yes	coding	False	TRUE	AATAAA
Full Splice Match	Ref. match	ENST00000341464.9	chr6	1794	5	ENSG00000189298.14	ENST00000341464.9	5	0.0	0.0	FALSE	Yes	coding	False	TRUE	AATAAA
Full Splice Match	Ref. match	ENST00000323013.7	chr22	5419	7	ENSG00000189306.12	ENST00000323013.7	7	0.0	0.0	FALSE	Yes	coding	False	TRUE	AATAAA
Full Splice Match	Ref. match	ENST00000340417.8	chr4	6121	13	ENSG00000189308.11	ENST00000340417.8	13	0.0	0.0	TRUE	Yes	coding	False	TRUE	ATTAAA
Full Splice Match	Ref. match	ENST00000510877.5	chr4	4507	13	ENSG00000189308.11	ENST00000510877.5	13	0.0	0.0	TRUE	Yes	coding	False	TRUE	CATAAA
Full Splice Match	Ref. match	ENST00000442461.6	chr4	4254	13	ENSG00000189308.11	ENST00000442461.6	13	0.0	0.0	FALSE	Yes	coding	False	FALSE	AATAAA
Full Splice Match	Ref. match	ENST00000816353.1	chr7	1297	2	ENSG00000189316.4	ENST00000816353.1	2	0.0	0.0	FALSE	Yes	coding	True	FALSE	AATAAA
Full Splice Match	Ref. match	ENST00000340779.4	chr7	1193	3	ENSG00000189316.4	ENST00000340779.4	3	0.0	0.0	FALSE	Yes	coding	False	FALSE	AATAAA
Novel In Catalog	Annot. SS	transcript5857.chr10.nnic	chr10	5798	4	ENSG00000189319.14	novel	5	-	-	FALSE	Yes	coding	False	FALSE	AATAAA
Full Splice Match	Ref. match	ENST00000337318.8	chr10	5759	5	ENSG00000189319.14	ENST00000337318.8	5	0.0	0.0	FALSE	Yes	coding	False	TRUE	AATAAA
Full Splice Match	Ref. match	ENST00000368702.5	chr1	1218	5	ENSG00000189334.9	ENST00000368702.5	5	0.0	0.0	FALSE	Yes	coding	False	FALSE	AATAAA
Novel In Catalog	Annot. SJ	transcript1556.chr1.nic	chr1	5986	15	ENSG00000189337.17	novel	8	-	-	FALSE	Yes	coding	False	FALSE	AATAAA
Full Splice Match	Ref. match	ENST00000361144.9	chr1	3838	8	ENSG00000189337.17	ENST00000361144.9	8	0.0	0.0	FALSE	Yes	coding	False	TRUE	AATAAA
Full Splice Match	Ref. match	ENST00000617444.5	chr1	6434	10	ENSG00000189339.12	ENST00000617444.5	10	0.0	0.0	FALSE	Yes	coding	False	TRUE	AATAAA
Full Splice Match	Ref. match	ENST00000611123.1	chr1	5948	9	ENSG00000189339.12	ENST00000611123.1	9	0.0	0.0	FALSE	Yes	coding	False	FALSE	AATAAA
Full Splice Match	Mono-exon	ENST00000458332.1	chr17	883	1	ENSG00000189343.7	ENST00000458332.1	1	0.0	0.0	FALSE	-	coding	-	FALSE	-
Full Splice Match	Mono-exon	ENST00000340438.6	chrX	2791	1	ENSG00000189369.9	ENST00000340438.6	1	0.0	0.0	FALSE	-	coding	-	TRUE	AATAAA
Full Splice Match	Ref. match	ENST00000276704.6	chr8	1310	6	ENSG00000189376.12	ENST00000276704.6	6	0.0	0.0	FALSE	Yes	coding	False	TRUE	TATAAA
Novel In Catalog	Annot. SJ	transcript3953.chr8.nic	chr8	1199	6	ENSG00000189376.12	novel	5	-	-	FALSE	Yes	coding	False	TRUE	AATAAA
Full Splice Match	Ref. match	ENST00000341423.10	chr13	5456	5	ENSG00000189403.15	ENST00000341423.10	5	0.0	0.0	FALSE	Yes	coding	False	TRUE	-
Full Splice Match	Ref. match	ENST00000339872.8	chr13	2319	5	ENSG00000189403.15	ENST00000339872.8	5	0.0	0.0	FALSE	Yes	coding	False	TRUE	AATAAA
Incomplete Splice Match	3' frag.	transcript497.chr13.nic	chr13	2287	4	ENSG00000189403.15	ENST00000399494.5	5	373.0	0.0	FALSE	Yes	coding	False	TRUE	AGTAAA
Novel Not In Catalog	1+ donor / acceptor	transcript488.chr13.nnic	chr13	1473	5	ENSG00000189403.15	novel	5	-	-	FALSE	Yes	coding	False	TRUE	AGTAAA
Full Splice Match	Ref. match	ENST00000399494.5	chr13	1282	5	ENSG00000189403.15	ENST00000399494.5	5	0.0	0.0	FALSE	Yes	coding	False	FALSE	AGTAAA
Full Splice Match	Ref. match	ENST00000338647.7	chrX	6403	6	ENSG00000189420.9	ENST00000338647.7	6	0.0	0.0	FALSE	Yes	coding	False	FALSE	AATAAA
Full Splice Match	Ref. match	ENST00000370372.7	chr10	2619	5	ENSG00000196072.12	ENST00000370372.7	5	0.0	0.0	FALSE	Yes	coding	False	TRUE	ATTAAA
Novel In Catalog	Mono-exon by intron ret.	transcript4397.chr10.nic	chr10	1339	5	ENSG00000196072.12	novel	5	-	-	FALSE	Yes	coding	False	TRUE	AATAAA
Full Splice Match	Ref. match	ENST00000447382.6	chr3	4745	12	ENSG00000196083.11	ENST00000447382.6	12	0.0	0.0	FALSE	Yes	coding	False	TRUE	AATAAA
Full Splice Match	Ref. match	ENST00000072516.7	chr3	4697	11	ENSG00000196083.11	ENST00000072516.7	11	0.0	0.0	FALSE	Yes	coding	False	FALSE	AATAAA
Full Splice Match	Ref. match	ENST00000422940.5	chr3	1957	8	ENSG00000196083.11	ENST00000422940.5	8	0.0	0.0	FALSE	Yes	coding	False	FALSE	AATAAA
Full Splice Match	Ref. match	ENST00000357154.7	chr4	2986	12	ENSG00000196104.11	ENST00000357154.7	12	0.0	0.0	FALSE	Yes	coding	False	TRUE	AATAAA
Full Splice Match	Ref. match	ENST00000357545.9	chr4	2884	11	ENSG00000196104.11	ENST00000357545.9	11	0.0	0.0	FALSE	Yes	coding	False	TRUE	AATAAA
Full Splice Match	Ref. match	ENST00000512648.5	chr4	1456	8	ENSG00000196104.11	ENST00000512648.5	8	0.0	0.0	FALSE	Yes	coding	False	TRUE	ATTAAA
Full Splice Match	Ref. match	ENST00000650058.1	chr19	2004	4	ENSG00000196109.9	ENST00000650058.1	4	0.0	0.0	FALSE	Yes	coding	False	TRUE	AAGAAA
Full Splice Match	Ref. match	ENST00000355295.5	chr9	3688	17	ENSG00000196116.8	ENST00000355295.5	17	0.0	0.0	FALSE	Yes	coding	False	TRUE	AATAAA
Novel In Catalog	Annot. SS	transcript2878.chr9.nnic	chr9	3503	16	ENSG00000196116.8	novel	17	-	-	FALSE	Yes	coding	False	TRUE	AATAAA
Full Splice Match	Ref. match	ENST00000290881.11	chr16	3550	8	ENSG00000196123.13	ENST00000290881.11	8	0.0	0.0	FALSE	Yes	coding	False	FALSE	ATTAAA
Full Splice Match	Ref. match	ENST00000561621.5	chr16	3500	8	ENSG00000196123.13	ENST00000561621.5	8	0.0	0.0	FALSE	Yes	coding	False	TRUE	ATTAAA
Full Splice Match	Ref. match	ENST00000563902.2	chr16	3386	7	ENSG00000196123.13	ENST00000563902.2	7	0.0	0.0	TRUE	Yes	coding	False	TRUE	ATTAAA
Full Splice Match	Ref. match	ENST00000562514.1	chr16	512	2	ENSG00000196123.13	ENST00000562514.1	2	0.0	0.0	FALSE	Yes	non_coding	-	FALSE	ATTAAA
Full Splice Match	Ref. match	ENST00000360004.6	chr6	1223	6	ENSG00000196126.12	ENST00000360004.6	6	0.0	0.0	FALSE	Yes	coding	False	TRUE	ATTAAA
Full Splice Match	Ref. match	ENST00000536311.5	chr20	5614	23	ENSG00000196132.14	ENST00000536311.5	23	0.0	0.0	FALSE	Yes	coding	False	FALSE	AATAAA
Full Splice Match	Ref. match	ENST00000328439.6	chr20	5557	23	ENSG00000196132.14	ENST00000328439.6	23	0.0	0.0	FALSE	Yes	coding	False	TRUE	AATAAA
Full Splice Match	Ref. match	ENST00000467132.5	chr14	2660	5	ENSG00000196136.18	ENST00000467132.5	5	0.0	0.0	FALSE	Yes	coding	False	TRUE	AATAAA
Full Splice Match	Ref. match	ENST00000393078.5	chr14	1576	5	ENSG00000196136.18	ENST00000393078.5	5	0.0	0.0	FALSE	Yes	coding	False	TRUE	AATAAA
Full Splice Match	Ref. match	ENST00000556968.2	chr14	1289	4	ENSG00000196136.18	ENST00000556968.2	4	0.0	0.0	FALSE	Yes	coding	True	FALSE	AATAAA
Full Splice Match	Mono-exon	ENST00000621603.1	chr14	639	1	ENSG00000196136.18	ENST00000621603.1	1	0.0	0.0	FALSE	-	non_coding	-	FALSE	AATAAA
Full Splice Match	Ref. match	ENST00000380554.5	chr10	1186	9	ENSG00000196139.14	ENST00000380554.5	9	0.0	0.0	TRUE	Yes	coding	False	TRUE	AATAAA
Full Splice Match	Ref. match	ENST00000409988.7	chr2	2698	13	ENSG00000196141.14	ENST00000409988.7	13	0.0	0.0	FALSE	Yes	coding	False	FALSE	ATTAAA
Full Splice Match	Ref. match	ENST00000409718.5	chr2	2648	13	ENSG00000196141.14	ENST00000409718.5	13	0.0	0.0	FALSE	Yes	coding	False	TRUE	ATTAAA
Novel In Catalog	Annot. SJ	transcript7656.chr2.nic	chr2	2321	12	ENSG00000196141.14	novel	13	-	-	FALSE	Yes	coding	False	FALSE	ATTAAA
Full Splice Match	Ref. match	ENST00000360760.9	chr2	2119	12	ENSG00000196141.14	ENST00000360760.9	12	0.0	0.0	FALSE	Yes	coding	False	TRUE	ATTAAA
Full Splice Match	Ref. match	ENST00000417550.7	chr8	6337	6	ENSG00000196150.14	ENST00000417550.7	6	0.0	0.0	FALSE	Yes	coding	False	TRUE	AATAAA
Full Splice Match	Ref. match	ENST00000529780.5	chr8	687	7	ENSG00000196150.14	ENST00000529780.5	7	0.0	0.0	FALSE	Yes	coding	True	TRUE	AATGAA
Full Splice Match	Ref. match	ENST00000359774.9	chr2	1811	11	ENSG00000196151.11	ENST00000359774.9	11	0.0	0.0	FALSE	Yes	coding	False	TRUE	AATAAA
Full Splice Match	Ref. match	ENST00000409124.1	chr2	1600	10	ENSG00000196151.11	ENST00000409124.1	10	0.0	0.0	FALSE	Yes	coding	False	TRUE	TATAAA
Full Splice Match	Ref. match	ENST00000342483.5	chr9	2078	5	ENSG00000196152.10	ENST00000342483.5	5	0.0	0.0	FALSE	Yes	coding	False	TRUE	AATAAA
Full Splice Match	Ref. match	ENST00000481009.1	chr1	755	2	ENSG00000196154.12	ENST00000481009.1	2	0.0	0.0	FALSE	Yes	coding	False	TRUE	AATAAA
Full Splice Match	Ref. match	ENST00000368715.5	chr1	573	3	ENSG00000196154.12	ENST00000368715.5	3	0.0	0.0	TRUE	Yes	coding	False	FALSE	AATAAA
Full Splice Match	Ref. match	ENST00000354332.8	chr1	566	4	ENSG00000196154.12	ENST00000354332.8	4	0.0	0.0	FALSE	Yes	coding	False	TRUE	AATAAA
Full Splice Match	Ref. match	ENST00000368716.9	chr1	513	3	ENSG00000196154.12	ENST00000368716.9	3	0.0	0.0	FALSE	Yes	coding	False	TRUE	AATAAA
Full Splice Match	Ref. match	ENST00000563969.5	chr16	6949	20	ENSG00000196155.13	ENST00000563969.5	20	0.0	0.0	FALSE	Yes	coding	False	FALSE	AATAAA
Full Splice Match	Ref. match	ENST00000355430.5	chr11	5541	2	ENSG00000196167.11	ENST00000355430.5	2	0.0	0.0	FALSE	Yes	coding	False	FALSE	AATAAA
Full Splice Match	Ref. match	ENST00000389916.5	chr17	3629	20	ENSG00000196169.15	ENST00000389916.5	20	0.0	0.0	FALSE	Yes	coding	False	TRUE	AATAAA
Full Splice Match	Ref. match	ENST00000402377.3	chr19	6497	4	ENSG00000196172.9	ENST00000402377.3	4	0.0	0.0	FALSE	Yes	coding	False	TRUE	AATAAA
Full Splice Match	Ref. match	ENST00000358776.7	chr10	5848	11	ENSG00000196177.13	ENST00000358776.7	11	0.0	0.0	FALSE	Yes	coding	False	TRUE	AATAAA
Full Splice Match	Ref. match	ENST00000373129.7	chr1	3846	12	ENSG00000196182.11	ENST00000373129.7	12	0.0	0.0	TRUE	Yes	coding	False	FALSE	AATAAA
Full Splice Match	Ref. match	ENST00000373132.4	chr1	3645	11	ENSG00000196182.11	ENST00000373132.4	11	0.0	0.0	FALSE	Yes	coding	False	TRUE	AATAAA
Novel In Catalog	Mono-exon by intron ret.	transcript14155.chr1.nic	chr1	5848	22	ENSG00000196187.12	novel	25	-	-	FALSE	Yes	coding	False	TRUE	AGTAAA
Novel Not In Catalog	1+ donor / acceptor	transcript14139.chr1.nnic	chr1	4491	25	ENSG00000196187.12	novel	25	-	-	FALSE	Yes	coding	False	TRUE	AGTAAA
Full Splice Match	Ref. match	ENST00000366835.8	chr1	4109	25	ENSG00000196187.12	ENST00000366835.8	25	0.0	0.0	FALSE	Yes	coding	False	FALSE	AGTAAA
Full Splice Match	Ref. match	ENST00000355014.6	chr1	3137	15	ENSG00000196189.14	ENST00000355014.6	15	0.0	0.0	FALSE	Yes	coding	False	TRUE	ATTAAA
Full Splice Match	Mono-exon	ENST00000354323.3	chr9	935	1	ENSG00000196196.3	ENST00000354323.3	1	0.0	0.0	FALSE	-	coding	-	TRUE	AATAAA
Full Splice Match	Ref. match	ENST00000361479.10	chr13	4239	14	ENSG00000196199.14	ENST00000361479.10	14	0.0	0.0	FALSE	Yes	coding	False	TRUE	AATAAA
Novel In Catalog	Annot. SJ	transcript447.chr7.nic	chr7	2320	7	ENSG00000196204.13	novel	6	-	-	FALSE	Yes	non_coding	-	TRUE	ATTAAA
Novel In Catalog	Annot. SJ	transcript448.chr7.nic	chr7	2268	7	ENSG00000196204.13	novel	6	-	-	FALSE	Yes	non_coding	-	TRUE	ATTAAA
Full Splice Match	Ref. match	ENST00000404006.5	chr7	2201	6	ENSG00000196204.13	ENST00000404006.5	6	0.0	0.0	FALSE	Yes	non_coding	-	TRUE	ATTAAA
Full Splice Match	Ref. match	ENST00000439461.6	chr19	6282	4	ENSG00000196214.11	ENST00000439461.6	4	0.0	0.0	FALSE	Yes	coding	False	TRUE	AATAAA
Full Splice Match	Ref. match	ENST00000383836.8	chr3	8923	22	ENSG00000196220.17	ENST00000383836.8	22	0.0	0.0	TRUE	Yes	coding	False	TRUE	AATAAA
Full Splice Match	Ref. match	ENST00000358293.7	chr20	5152	5	ENSG00000196227.11	ENST00000358293.7	5	0.0	0.0	FALSE	Yes	coding	False	TRUE	ATTAAA
Full Splice Match	Ref. match	ENST00000360816.8	chr20	5086	4	ENSG00000196227.11	ENST00000360816.8	4	0.0	0.0	FALSE	Yes	coding	False	TRUE	ATTAAA
Full Splice Match	Ref. match	ENST00000330914.7	chr6	2632	4	ENSG00000196230.14	ENST00000330914.7	4	0.0	0.0	FALSE	Yes	coding	False	TRUE	AATAAA
Full Splice Match	Ref. match	ENST00000681435.1	chr6	2624	4	ENSG00000196230.14	ENST00000681435.1	4	0.0	0.0	FALSE	Yes	coding	False	TRUE	-
Full Splice Match	Ref. match	ENST00000327892.13	chr6	2515	4	ENSG00000196230.14	ENST00000327892.13	4	0.0	0.0	FALSE	Yes	coding	False	TRUE	AATAAA
Full Splice Match	Ref. match	ENST00000599117.5	chr19	3902	31	ENSG00000196235.14	ENST00000599117.5	31	0.0	0.0	TRUE	Yes	coding	False	FALSE	AATAAA
Full Splice Match	Ref. match	ENST00000359191.10	chr19	3770	28	ENSG00000196235.14	ENST00000359191.10	28	0.0	0.0	FALSE	Yes	coding	False	TRUE	AATAAA
Full Splice Match	Ref. match	ENST00000598725.5	chr19	3742	29	ENSG00000196235.14	ENST00000598725.5	29	0.0	0.0	FALSE	Yes	coding	False	TRUE	AATAAA
Full Splice Match	Ref. match	ENST00000402194.6	chr19	3698	29	ENSG00000196235.14	ENST00000402194.6	29	0.0	0.0	FALSE	Yes	coding	False	FALSE	AATAAA
Novel In Catalog	Annot. SJ	transcript6585.chr19.nic	chr19	3610	30	ENSG00000196235.14	novel	30	-	-	FALSE	Yes	coding	False	TRUE	AATAAA
Full Splice Match	Ref. match	ENST00000601978.1	chr19	538	4	ENSG00000196235.14	ENST00000601978.1	4	0.0	0.0	FALSE	Yes	coding	False	TRUE	-
Full Splice Match	Ref. match	ENST00000357137.9	chr22	7938	10	ENSG00000196236.13	ENST00000357137.9	10	0.0	0.0	FALSE	Yes	coding	False	TRUE	AATAAA
Full Splice Match	Ref. match	ENST00000482652.1	chr22	1418	3	ENSG00000196236.13	ENST00000482652.1	3	0.0	0.0	FALSE	Yes	non_coding	-	TRUE	ATTAAA
Full Splice Match	Ref. match	ENST00000620827.6	chr7	5630	4	ENSG00000196247.13	ENST00000620827.6	4	0.0	0.0	FALSE	Yes	coding	False	TRUE	AATAAA
Full Splice Match	Ref. match	ENST00000468812.6	chr7	2237	5	ENSG00000196262.15	ENST00000468812.6	5	0.0	0.0	FALSE	Yes	coding	False	TRUE	AATAAA
Full Splice Match	Ref. match	ENST00000489459.5	chr7	907	6	ENSG00000196262.15	ENST00000489459.5	6	0.0	0.0	FALSE	Yes	coding	False	TRUE	AATAAA
Full Splice Match	Ref. match	ENST00000355968.10	chr7	818	6	ENSG00000196262.15	ENST00000355968.10	6	0.0	0.0	FALSE	Yes	coding	False	TRUE	AATAAA
Full Splice Match	Ref. match	ENST00000620047.5	chr7	446	2	ENSG00000196262.15	ENST00000620047.5	2	0.0	0.0	FALSE	Yes	non_coding	-	FALSE	AATAAA
Full Splice Match	Ref. match	ENST00000597065.1	chr19	808	4	ENSG00000196267.14	ENST00000597065.1	4	0.0	0.0	FALSE	Yes	non_coding	-	FALSE	AATAAA
Full Splice Match	Ref. match	ENST00000392288.7	chr19	5023	4	ENSG00000196268.12	ENST00000392288.7	4	0.0	0.0	FALSE	Yes	coding	False	TRUE	AATAAA
Novel Not In Catalog	1+ donor / acceptor	transcript4864.chr19.nnic	chr19	1652	4	ENSG00000196268.12	novel	4	-	-	FALSE	Yes	coding	False	TRUE	AATAAA
Full Splice Match	Ref. match	ENST00000594390.5	chr19	1536	4	ENSG00000196268.12	ENST00000594390.5	4	0.0	0.0	FALSE	Yes	coding	False	TRUE	AATAAA
Full Splice Match	Ref. match	ENST00000451013.7	chr7	3605	16	ENSG00000196275.16	ENST00000451013.7	16	0.0	0.0	TRUE	Yes	coding	False	FALSE	ATTAAA
Full Splice Match	Ref. match	ENST00000614386.1	chr7	578	3	ENSG00000196275.16	ENST00000614386.1	3	0.0	0.0	FALSE	Yes	coding	False	FALSE	AATAAA
Full Splice Match	Ref. match	ENST00000357716.9	chr3	4149	10	ENSG00000196277.17	ENST00000357716.9	10	0.0	0.0	FALSE	Yes	coding	False	TRUE	AATAAA
Full Splice Match	Ref. match	ENST00000371459.6	chr6	4211	11	ENSG00000196284.18	ENST00000371459.6	11	0.0	0.0	FALSE	Yes	coding	False	TRUE	AATAAA
Novel Not In Catalog	1+ donor / acceptor	transcript3978.chr6.nnic	chr6	1094	3	ENSG00000196284.18	novel	12	-	-	FALSE	Yes	non_coding	-	TRUE	AATAAA
Novel In Catalog	Mono-exon by intron ret.	transcript7723.chr2.nic	chr2	3941	6	ENSG00000196290.17	novel	7	-	-	FALSE	Yes	coding	False	TRUE	AATAAA
Full Splice Match	Ref. match	ENST00000409020.6	chr2	1689	7	ENSG00000196290.17	ENST00000409020.6	7	0.0	0.0	FALSE	Yes	coding	False	TRUE	AATAAA
Novel In Catalog	Annot. SS	transcript7709.chr2.nnic	chr2	1664	7	ENSG00000196290.17	novel	7	-	-	FALSE	Yes	coding	False	FALSE	AATAAA
Full Splice Match	Ref. match	ENST00000359683.8	chr2	1626	7	ENSG00000196290.17	ENST00000359683.8	7	0.0	0.0	FALSE	Yes	coding	False	TRUE	AATAAA
Full Splice Match	Ref. match	ENST00000785595.1	chr7	1069	6	ENSG00000196295.14	ENST00000785595.1	6	0.0	0.0	FALSE	Yes	non_coding	-	TRUE	AATAAA
Full Splice Match	Ref. match	ENST00000580440.9	chr7	901	4	ENSG00000196295.14	ENST00000580440.9	4	0.0	0.0	FALSE	Yes	non_coding	-	TRUE	AATAAA
Full Splice Match	Ref. match	ENST00000375643.7	chr9	4656	34	ENSG00000196305.19	ENST00000375643.7	34	0.0	0.0	FALSE	Yes	coding	False	TRUE	AATAAA
Full Splice Match	Ref. match	ENST00000395270.5	chr7	7011	16	ENSG00000196313.13	ENST00000395270.5	16	0.0	0.0	FALSE	Yes	coding	False	TRUE	AATAAA
Full Splice Match	Ref. match	ENST00000627934.3	chr7	6013	15	ENSG00000196313.13	ENST00000627934.3	15	0.0	0.0	FALSE	Yes	coding	False	FALSE	AATAAA
Full Splice Match	Ref. match	ENST00000434423.5	chr7	5842	13	ENSG00000196313.13	ENST00000434423.5	13	0.0	0.0	FALSE	Yes	coding	False	TRUE	AATAAA
Full Splice Match	Ref. match	ENST00000476324.1	chr7	4782	2	ENSG00000196329.12	ENST00000476324.1	2	0.0	0.0	FALSE	Yes	coding	False	TRUE	AATAAA
Full Splice Match	Ref. match	ENST00000358647.5	chr7	1804	3	ENSG00000196329.12	ENST00000358647.5	3	0.0	0.0	FALSE	Yes	coding	False	TRUE	AATAAA
Full Splice Match	Ref. match	ENST00000684222.1	chr19	2151	5	ENSG00000196337.14	ENST00000684222.1	5	0.0	0.0	TRUE	Yes	coding	False	TRUE	AATAAA
Full Splice Match	Ref. match	ENST00000358741.4	chrX	3975	8	ENSG00000196338.15	ENST00000358741.4	8	0.0	0.0	FALSE	Yes	coding	False	TRUE	AATAAA
Full Splice Match	Ref. match	ENST00000374051.7	chrX	3913	7	ENSG00000196338.15	ENST00000374051.7	7	0.0	0.0	FALSE	Yes	coding	False	TRUE	AATAAA
Full Splice Match	Ref. match	ENST00000536169.6	chrX	3812	6	ENSG00000196338.15	ENST00000536169.6	6	0.0	0.0	FALSE	Yes	coding	False	TRUE	TTTAAA
Full Splice Match	Ref. match	ENST00000692338.1	chrX	3341	7	ENSG00000196338.15	ENST00000692338.1	7	0.0	0.0	FALSE	Yes	coding	False	TRUE	TTTAAA
Full Splice Match	Ref. match	ENST00000273320.7	chr3	3477	6	ENSG00000196345.13	ENST00000273320.7	6	0.0	0.0	FALSE	Yes	coding	False	TRUE	AATAAA
Full Splice Match	Ref. match	ENST00000426540.6	chr3	3455	6	ENSG00000196345.13	ENST00000426540.6	6	0.0	0.0	TRUE	Yes	coding	False	TRUE	AATAAA
Full Splice Match	Ref. match	ENST00000367064.9	chr1	2590	10	ENSG00000196352.18	ENST00000367064.9	10	0.0	0.0	FALSE	Yes	coding	False	TRUE	AATAAA
Full Splice Match	Ref. match	ENST00000314754.12	chr1	2220	11	ENSG00000196352.18	ENST00000314754.12	11	0.0	0.0	FALSE	Yes	coding	False	FALSE	AATAAA
Full Splice Match	Ref. match	ENST00000476590.1	chr1	2163	7	ENSG00000196352.18	ENST00000476590.1	7	0.0	0.0	FALSE	Yes	coding	True	TRUE	AATAAA
Full Splice Match	Ref. match	ENST00000367063.6	chr1	1691	10	ENSG00000196352.18	ENST00000367063.6	10	0.0	0.0	FALSE	Yes	coding	False	FALSE	AATAAA
Full Splice Match	Ref. match	ENST00000512055.5	chr3	5431	20	ENSG00000196353.13	ENST00000512055.5	20	0.0	0.0	FALSE	Yes	coding	False	TRUE	AATAAA
Full Splice Match	Ref. match	ENST00000304116.10	chr19	1799	5	ENSG00000196357.12	ENST00000304116.10	5	0.0	0.0	FALSE	Yes	coding	False	TRUE	AATAAA
Novel Not In Catalog	1+ donor / acceptor	transcript5344.chr9.nnic	chr9	3591	10	ENSG00000196358.12	novel	8	-	-	FALSE	Yes	coding	False	FALSE	AGTAAA
Novel Not In Catalog	1+ donor / acceptor	transcript5347.chr9.nnic	chr9	3439	9	ENSG00000196358.12	novel	8	-	-	FALSE	Yes	coding	False	TRUE	AGTAAA
Incomplete Splice Match	3' frag.	transcript5357.chr9.nic	chr9	2201	3	ENSG00000196358.12	ENST00000393229.4	8	76106.0	1693.0	FALSE	Yes	coding	False	FALSE	AGTAAA
Full Splice Match	Ref. match	ENST00000359227.8	chr19	4742	7	ENSG00000196361.10	ENST00000359227.8	7	0.0	0.0	FALSE	Yes	coding	False	TRUE	AATAAA
Full Splice Match	Ref. match	ENST00000358625.4	chr9	3157	14	ENSG00000196363.10	ENST00000358625.4	14	0.0	0.0	FALSE	Yes	coding	False	TRUE	AATAAA
Full Splice Match	Ref. match	ENST00000360614.8	chr19	3092	18	ENSG00000196365.12	ENST00000360614.8	18	0.0	0.0	TRUE	Yes	coding	False	TRUE	ATTAAA
Full Splice Match	Ref. match	ENST00000446306.8	chr7	12640	71	ENSG00000196367.15	ENST00000446306.8	71	0.0	0.0	TRUE	Yes	coding	False	TRUE	AATAAA
Full Splice Match	Ref. match	ENST00000355540.7	chr7	12590	71	ENSG00000196367.15	ENST00000355540.7	71	0.0	0.0	FALSE	Yes	coding	False	TRUE	AATAAA
Full Splice Match	Ref. match	ENST00000375992.4	chrX	2381	2	ENSG00000196368.5	ENST00000375992.4	2	0.0	0.0	FALSE	Yes	coding	False	TRUE	AATAAA
Full Splice Match	Ref. match	ENST00000641863.3	chr1	6900	10	ENSG00000196369.12	ENST00000641863.3	10	0.0	0.0	FALSE	Yes	coding	False	FALSE	ATTAAA
Full Splice Match	Mono-exon	ENST00000358752.4	chr11	5975	1	ENSG00000196371.4	ENST00000358752.4	1	0.0	0.0	FALSE	-	coding	-	TRUE	ATTAAA
Full Splice Match	Ref. match	ENST00000459912.5	chr10	2780	7	ENSG00000196372.13	ENST00000459912.5	7	0.0	0.0	FALSE	Yes	coding	True	TRUE	AATAAA
Full Splice Match	Ref. match	ENST00000357700.11	chr10	2717	6	ENSG00000196372.13	ENST00000357700.11	6	0.0	0.0	FALSE	Yes	coding	False	TRUE	AATAAA
Full Splice Match	Ref. match	ENST00000621341.1	chr6	4481	7	ENSG00000196376.11	ENST00000621341.1	7	0.0	0.0	FALSE	Yes	coding	False	FALSE	AATAAA
Full Splice Match	Ref. match	ENST00000714366.1	chr8	2907	7	ENSG00000196378.14	ENST00000714366.1	7	0.0	0.0	TRUE	Yes	coding	False	FALSE	CATAAA
Full Splice Match	Ref. match	ENST00000429371.7	chr8	2808	6	ENSG00000196378.14	ENST00000429371.7	6	0.0	0.0	FALSE	Yes	coding	False	TRUE	CATAAA
Full Splice Match	Ref. match	ENST00000343459.9	chr8	1901	6	ENSG00000196378.14	ENST00000343459.9	6	0.0	0.0	FALSE	Yes	coding	False	TRUE	ATTAAA
Full Splice Match	Ref. match	ENST00000534445.2	chr8	1822	5	ENSG00000196378.14	ENST00000534445.2	5	0.0	0.0	FALSE	Yes	coding	False	FALSE	ATTAAA
Full Splice Match	Ref. match	ENST00000355557.7	chr12	2349	5	ENSG00000196387.10	ENST00000355557.7	5	0.0	0.0	FALSE	Yes	coding	False	TRUE	AATAAA
Full Splice Match	Ref. match	ENST00000440984.3	chr12	529	5	ENSG00000196387.10	ENST00000440984.3	5	0.0	0.0	FALSE	Yes	coding	False	TRUE	-
Full Splice Match	Ref. match	ENST00000371621.5	chr20	3979	10	ENSG00000196396.10	ENST00000371621.5	10	0.0	0.0	FALSE	Yes	coding	False	TRUE	ATTAAA
Novel In Catalog	Mono-exon by intron ret.	transcript4267.chr14.nic	chr14	5778	13	ENSG00000196405.13	novel	14	-	-	FALSE	Yes	coding	True	TRUE	AATAAA
Full Splice Match	Ref. match	ENST00000402714.6	chr14	2353	14	ENSG00000196405.13	ENST00000402714.6	14	0.0	0.0	FALSE	Yes	coding	False	TRUE	AATAAA
Novel In Catalog	Mono-exon by intron ret.	transcript4263.chr14.nic	chr14	1968	14	ENSG00000196405.13	novel	11	-	-	FALSE	Yes	coding	False	TRUE	AATAAA
Full Splice Match	Ref. match	ENST00000392920.8	chr14	1834	14	ENSG00000196405.13	ENST00000392920.8	14	0.0	0.0	FALSE	Yes	coding	False	TRUE	AATAAA
Full Splice Match	Ref. match	ENST00000555848.1	chr14	1547	3	ENSG00000196405.13	ENST00000555848.1	3	0.0	0.0	FALSE	Yes	non_coding	-	FALSE	AATAAA
Full Splice Match	Ref. match	ENST00000554695.5	chr14	1119	8	ENSG00000196405.13	ENST00000554695.5	8	0.0	0.0	FALSE	Yes	coding	False	TRUE	-
Full Splice Match	Ref. match	ENST00000356120.9	chr16	1541	8	ENSG00000196408.12	ENST00000356120.9	8	0.0	0.0	FALSE	Yes	coding	False	TRUE	AGTAAA
Full Splice Match	Ref. match	ENST00000358173.8	chr7	4353	17	ENSG00000196411.10	ENST00000358173.8	17	0.0	0.0	TRUE	Yes	coding	False	TRUE	AATAAA
Full Splice Match	Ref. match	ENST00000359308.8	chr22	2709	12	ENSG00000196419.13	ENST00000359308.8	12	0.0	0.0	FALSE	Yes	coding	False	FALSE	AATAAA
Full Splice Match	Ref. match	ENST00000428575.6	chr22	2148	12	ENSG00000196419.13	ENST00000428575.6	12	0.0	0.0	FALSE	Yes	coding	False	FALSE	AATAAA
Full Splice Match	Ref. match	ENST00000360079.8	chr22	2122	13	ENSG00000196419.13	ENST00000360079.8	13	0.0	0.0	FALSE	Yes	coding	False	TRUE	AATAAA
Full Splice Match	Ref. match	ENST00000368718.5	chr1	710	4	ENSG00000196420.8	ENST00000368718.5	4	0.0	0.0	FALSE	Yes	coding	False	FALSE	AATAAA
Full Splice Match	Ref. match	ENST00000444463.5	chr20	4303	4	ENSG00000196421.9	ENST00000444463.5	4	0.0	0.0	FALSE	Yes	coding	True	FALSE	AATAAA
Full Splice Match	Ref. match	ENST00000356818.7	chr9	4951	4	ENSG00000196422.11	ENST00000356818.7	4	0.0	0.0	FALSE	Yes	coding	False	TRUE	AATAAA
Full Splice Match	Ref. match	ENST00000361875.8	chr3	11182	4	ENSG00000196428.13	ENST00000361875.8	4	0.0	0.0	FALSE	Yes	coding	False	TRUE	AATAAA
Full Splice Match	Ref. match	ENST00000688009.1	chr3	11110	3	ENSG00000196428.13	ENST00000688009.1	3	0.0	0.0	FALSE	Yes	coding	False	TRUE	AATAAA
Full Splice Match	Ref. match	ENST00000381233.8	chrX	989	7	ENSG00000196433.13	ENST00000381233.8	7	0.0	0.0	FALSE	Yes	coding	False	FALSE	AATAAA
Full Splice Match	Ref. match	ENST00000316950.11	chr19	4066	6	ENSG00000196437.12	ENST00000316950.11	6	0.0	0.0	FALSE	Yes	coding	False	TRUE	AATAAA
Full Splice Match	Ref. match	ENST00000423738.5	chrX	7729	6	ENSG00000196440.12	ENST00000423738.5	6	0.0	0.0	FALSE	Yes	coding	False	TRUE	AATAAA
Novel Not In Catalog	1+ donor / acceptor	transcript2437.chrX.nnic	chrX	432	2	ENSG00000196440.12	novel	16	-	-	FALSE	Yes	non_coding	-	FALSE	TTTAAA
Full Splice Match	Ref. match	ENST00000453574.1	chrX	346	2	ENSG00000196440.12	ENST00000453574.1	2	0.0	0.0	FALSE	Yes	non_coding	-	FALSE	TTTAAA
Full Splice Match	Ref. match	ENST00000373044.3	chr1	1848	5	ENSG00000196449.4	ENST00000373044.3	5	0.0	0.0	FALSE	Yes	coding	False	TRUE	ATTAAA
Novel Not In Catalog	1+ donor / acceptor	transcript6716.chr7.nnic	chr7	3673	6	ENSG00000196453.8	novel	6	-	-	FALSE	Yes	coding	False	FALSE	AATAGA
Full Splice Match	Ref. match	ENST00000356763.8	chr3	5016	20	ENSG00000196455.8	ENST00000356763.8	20	0.0	0.0	TRUE	Yes	coding	False	FALSE	ATTAAA
Full Splice Match	Ref. match	ENST00000329630.10	chr7	2261	3	ENSG00000196456.13	ENST00000329630.10	3	0.0	0.0	FALSE	Yes	coding	False	TRUE	AATAAA
Full Splice Match	Ref. match	ENST00000360187.9	chr12	9342	5	ENSG00000196458.11	ENST00000360187.9	5	0.0	0.0	FALSE	Yes	coding	False	TRUE	AATAAA
Full Splice Match	Ref. match	ENST00000683569.1	chrX	2906	7	ENSG00000196459.15	ENST00000683569.1	7	0.0	0.0	FALSE	Yes	coding	False	TRUE	-
Full Splice Match	Ref. match	ENST00000380579.6	chrX	2842	6	ENSG00000196459.15	ENST00000380579.6	6	0.0	0.0	FALSE	Yes	coding	False	TRUE	AATAAA
Full Splice Match	Ref. match	ENST00000359680.9	chrX	2716	5	ENSG00000196459.15	ENST00000359680.9	5	0.0	0.0	FALSE	Yes	coding	False	TRUE	AATAAA
Full Splice Match	Ref. match	ENST00000553066.5	chr12	1305	7	ENSG00000196465.11	ENST00000553066.5	7	0.0	0.0	FALSE	Yes	coding	False	FALSE	AATAAA
Full Splice Match	Ref. match	ENST00000550443.5	chr12	1034	8	ENSG00000196465.11	ENST00000550443.5	8	0.0	0.0	FALSE	Yes	coding	False	FALSE	AATAAA
Full Splice Match	Ref. match	ENST00000695999.1	chr12	828	8	ENSG00000196465.11	ENST00000695999.1	8	0.0	0.0	FALSE	Yes	coding	False	TRUE	AATAAA
Full Splice Match	Ref. match	ENST00000696000.1	chr12	806	8	ENSG00000196465.11	ENST00000696000.1	8	0.0	0.0	FALSE	Yes	coding	True	TRUE	AATAAA
Full Splice Match	Ref. match	ENST00000696001.1	chr12	763	8	ENSG00000196465.11	ENST00000696001.1	8	0.0	0.0	FALSE	Yes	coding	False	TRUE	AATAAA
Full Splice Match	Ref. match	ENST00000552568.5	chr12	703	8	ENSG00000196465.11	ENST00000552568.5	8	0.0	0.0	FALSE	Yes	coding	False	TRUE	AATAAA
Full Splice Match	Ref. match	ENST00000696002.1	chr12	618	6	ENSG00000196465.11	ENST00000696002.1	6	0.0	0.0	FALSE	Yes	coding	False	TRUE	AATAAA
Full Splice Match	Ref. match	ENST00000550550.5	chr12	322	3	ENSG00000196465.11	ENST00000550550.5	3	0.0	0.0	FALSE	Yes	non_coding	-	FALSE	AATAAA
Full Splice Match	Ref. match	ENST00000460935.1	chr19	4076	3	ENSG00000196466.10	ENST00000460935.1	3	0.0	0.0	FALSE	Yes	coding	False	FALSE	ATTAAA
Full Splice Match	Ref. match	ENST00000430385.3	chr19	2583	4	ENSG00000196466.10	ENST00000430385.3	4	0.0	0.0	FALSE	Yes	coding	False	TRUE	ATTAAA
Full Splice Match	Ref. match	ENST00000439435.3	chrX	1666	3	ENSG00000196468.8	ENST00000439435.3	3	0.0	0.0	FALSE	Yes	coding	False	TRUE	AATAAA
Full Splice Match	Ref. match	ENST00000394725.3	chr16	2110	2	ENSG00000196470.12	ENST00000394725.3	2	0.0	0.0	FALSE	Yes	coding	False	TRUE	ATTAAA
Novel In Catalog	Mono-exon by intron ret.	transcript9.chr20.nic	chr20	2427	8	ENSG00000196476.12	novel	11	-	-	FALSE	Yes	coding	True	FALSE	AATAAA
Full Splice Match	Ref. match	ENST00000360321.7	chr20	1576	11	ENSG00000196476.12	ENST00000360321.7	11	0.0	0.0	FALSE	Yes	coding	False	TRUE	AATAAA
Incomplete Splice Match	3' frag.	transcript4.chr20.nic	chr20	1557	10	ENSG00000196476.12	ENST00000360321.7	11	302.0	0.0	FALSE	Yes	coding	False	FALSE	AATAAA
Full Splice Match	Ref. match	ENST00000382369.9	chr20	1420	9	ENSG00000196476.12	ENST00000382369.9	9	0.0	0.0	FALSE	Yes	coding	False	TRUE	AATAAA
Full Splice Match	Ref. match	ENST00000561090.5	chr14	3632	29	ENSG00000196497.17	ENST00000561090.5	29	0.0	0.0	FALSE	Yes	coding	False	TRUE	AATAAA
Full Splice Match	Ref. match	ENST00000354464.11	chr14	3498	30	ENSG00000196497.17	ENST00000354464.11	30	0.0	0.0	FALSE	Yes	coding	False	TRUE	AATAAA
Full Splice Match	Ref. match	ENST00000405201.6	chr12	9001	49	ENSG00000196498.15	ENST00000405201.6	49	0.0	0.0	TRUE	Yes	coding	False	TRUE	ATTAAA
Novel In Catalog	Annot. SJ	transcript7653.chr12.nic	chr12	8893	49	ENSG00000196498.15	novel	49	-	-	FALSE	Yes	coding	False	TRUE	ATTAAA
Full Splice Match	Ref. match	ENST00000314752.12	chr16	1569	8	ENSG00000196502.15	ENST00000314752.12	8	0.0	0.0	FALSE	Yes	coding	False	TRUE	AATAAA
Full Splice Match	Ref. match	ENST00000545856.8	chr2	7515	26	ENSG00000196504.21	ENST00000545856.8	26	0.0	0.0	FALSE	Yes	coding	False	TRUE	AATAAA
Full Splice Match	Ref. match	ENST00000369443.10	chr1	8819	14	ENSG00000196505.11	ENST00000369443.10	14	0.0	0.0	TRUE	Yes	coding	False	TRUE	AGTAAA
Full Splice Match	Ref. match	ENST00000369442.3	chr1	2436	13	ENSG00000196505.11	ENST00000369442.3	13	0.0	0.0	FALSE	Yes	coding	False	TRUE	AATAAA
Full Splice Match	Ref. match	ENST00000372628.5	chrX	1221	3	ENSG00000196507.11	ENST00000372628.5	3	0.0	0.0	FALSE	Yes	coding	False	FALSE	AATAAA
Full Splice Match	Ref. match	ENST00000372627.10	chrX	1056	3	ENSG00000196507.11	ENST00000372627.10	3	0.0	0.0	FALSE	Yes	coding	False	TRUE	AATAAA
Full Splice Match	Ref. match	ENST00000455511.9	chr12	3023	11	ENSG00000196510.14	ENST00000455511.9	11	0.0	0.0	FALSE	Yes	coding	False	TRUE	AAAAAG
Full Splice Match	Ref. match	ENST00000450008.3	chr12	2200	10	ENSG00000196510.14	ENST00000450008.3	10	0.0	0.0	FALSE	Yes	coding	False	TRUE	AATAAA
Full Splice Match	Ref. match	ENST00000360057.7	chr7	2439	9	ENSG00000196511.15	ENST00000360057.7	9	0.0	0.0	FALSE	Yes	coding	False	TRUE	AATAAA
Full Splice Match	Ref. match	ENST00000548460.2	chr7	521	2	ENSG00000196511.15	ENST00000548460.2	2	0.0	0.0	FALSE	Yes	non_coding	-	TRUE	AATAAA
Full Splice Match	Ref. match	ENST00000372310.8	chr1	3206	14	ENSG00000196517.13	ENST00000372310.8	14	0.0	0.0	FALSE	Yes	coding	False	TRUE	AATGAA
Full Splice Match	Ref. match	ENST00000673836.1	chr1	3119	14	ENSG00000196517.13	ENST00000673836.1	14	0.0	0.0	FALSE	Yes	coding	False	FALSE	AATGAA
Novel In Catalog	Mono-exon by intron ret.	transcript4830.chr1.nnic	chr1	3050	12	ENSG00000196517.13	novel	13	-	-	FALSE	Yes	coding	False	TRUE	AATGAA
Full Splice Match	Ref. match	ENST00000357730.6	chr1	2168	13	ENSG00000196517.13	ENST00000357730.6	13	0.0	0.0	FALSE	Yes	coding	False	TRUE	-
Full Splice Match	Ref. match	ENST00000358461.6	chr4	7516	17	ENSG00000196526.11	ENST00000358461.6	17	0.0	0.0	TRUE	Yes	coding	False	FALSE	AATAAA
Full Splice Match	Ref. match	ENST00000356769.7	chr12	2690	8	ENSG00000196531.14	ENST00000356769.7	8	0.0	0.0	FALSE	Yes	coding	False	FALSE	AATAAA
Full Splice Match	Ref. match	ENST00000552540.5	chr12	1074	8	ENSG00000196531.14	ENST00000552540.5	8	0.0	0.0	FALSE	Yes	coding	False	TRUE	AATAAA
Full Splice Match	Ref. match	ENST00000393891.8	chr12	1059	8	ENSG00000196531.14	ENST00000393891.8	8	0.0	0.0	FALSE	Yes	coding	False	TRUE	AATAAA
Full Splice Match	Ref. match	ENST00000550920.6	chr12	844	9	ENSG00000196531.14	ENST00000550920.6	9	0.0	0.0	FALSE	Yes	coding	False	TRUE	AATAAA
Full Splice Match	Ref. match	ENST00000678376.1	chr12	712	7	ENSG00000196531.14	ENST00000678376.1	7	0.0	0.0	FALSE	Yes	coding	False	TRUE	AATAAA
Full Splice Match	Ref. match	ENST00000527372.7	chr17	9980	42	ENSG00000196535.20	ENST00000527372.7	42	0.0	0.0	TRUE	Yes	coding	False	TRUE	AATAAA
Full Splice Match	Ref. match	ENST00000531253.5	chr17	7504	41	ENSG00000196535.20	ENST00000531253.5	41	0.0	0.0	FALSE	Yes	coding	False	TRUE	AATAAA
Full Splice Match	Mono-exon	ENST00000359450.6	chr17	5337	1	ENSG00000196535.20	ENST00000359450.6	1	0.0	0.0	FALSE	-	coding	-	FALSE	AATAAA
Incomplete Splice Match	Mono-exon by intron ret.	transcript2859.chr17.nic	chr17	2406	7	ENSG00000196535.20	ENST00000529578.5	8	369.0	4.0	FALSE	Yes	coding	False	FALSE	AATAAA
Fusion	Multi-exon	transcript2842.chr17.nnic	chr17	8146	44	ENSG00000196535.20_ENSG00000264050.1	novel	42	-	-	FALSE	Yes	coding	False	FALSE	AATAAA
Fusion	Multi-exon	transcript2843.chr17.nnic	chr17	7808	43	ENSG00000196535.20_ENSG00000264050.1	novel	42	-	-	FALSE	Yes	coding	False	FALSE	AATAAA
Full Splice Match	Ref. match	ENST00000359175.9	chr3	3094	3	ENSG00000196542.9	ENST00000359175.9	3	0.0	0.0	FALSE	Yes	coding	True	TRUE	AATAAA
Full Splice Match	Mono-exon	ENST00000389017.6	chr17	1836	1	ENSG00000196544.8	ENST00000389017.6	1	0.0	0.0	FALSE	-	coding	-	TRUE	ATTAAA
Novel In Catalog	Mono-exon by intron ret.	transcript4918.chr15.nnic	chr15	6881	24	ENSG00000196547.15	novel	23	-	-	FALSE	Yes	coding	False	FALSE	AATAAA
Full Splice Match	Ref. match	ENST00000560451.5	chr15	5124	23	ENSG00000196547.15	ENST00000560451.5	23	0.0	0.0	FALSE	Yes	coding	True	TRUE	AATAAA
Full Splice Match	Ref. match	ENST00000468509.1	chr1	629	2	ENSG00000196550.11	ENST00000468509.1	2	0.0	0.0	FALSE	Yes	non_coding	-	FALSE	AATAAA
Full Splice Match	Ref. match	ENST00000470041.5	chr1	574	4	ENSG00000196550.11	ENST00000470041.5	4	0.0	0.0	FALSE	Yes	non_coding	-	FALSE	TTTAAA
Full Splice Match	Ref. match	ENST00000484875.5	chr20	4238	21	ENSG00000196562.16	ENST00000484875.5	21	0.0	0.0	FALSE	Yes	coding	False	FALSE	-
Full Splice Match	Ref. match	ENST00000688720.1	chr20	3808	21	ENSG00000196562.16	ENST00000688720.1	21	0.0	0.0	FALSE	Yes	coding	False	TRUE	-
Full Splice Match	Ref. match	ENST00000479472.1	chr20	412	2	ENSG00000196562.16	ENST00000479472.1	2	0.0	0.0	FALSE	Yes	non_coding	-	FALSE	AATATA
Full Splice Match	Ref. match	ENST00000336906.6	chr11	586	3	ENSG00000196565.15	ENST00000336906.6	3	0.0	0.0	FALSE	Yes	coding	False	TRUE	AATAAA
Full Splice Match	Ref. match	ENST00000617695.5	chr6	9656	64	ENSG00000196569.14	ENST00000617695.5	64	0.0	0.0	TRUE	Yes	coding	False	TRUE	TATAAA
Novel Not In Catalog	1+ donor / acceptor	transcript3580.chr22.nnic	chr22	6452	38	ENSG00000196576.16	novel	37	-	-	FALSE	Yes	coding	False	TRUE	AATACA
Full Splice Match	Ref. match	ENST00000359337.9	chr22	6409	37	ENSG00000196576.16	ENST00000359337.9	37	0.0	0.0	FALSE	Yes	coding	False	TRUE	AATACA
Full Splice Match	Ref. match	ENST00000449103.5	chr22	6383	37	ENSG00000196576.16	ENST00000449103.5	37	0.0	0.0	FALSE	Yes	coding	False	TRUE	AATACA
Novel In Catalog	Annot. SS	transcript3587.chr22.nnic	chr22	6337	36	ENSG00000196576.16	novel	37	-	-	FALSE	Yes	coding	False	TRUE	AATACA
Full Splice Match	Ref. match	ENST00000359321.2	chr7	4771	3	ENSG00000196584.4	ENST00000359321.2	3	0.0	0.0	FALSE	Yes	coding	False	TRUE	TATAAA
Full Splice Match	Ref. match	ENST00000664640.1	chr6	8642	36	ENSG00000196586.17	ENST00000664640.1	36	0.0	0.0	FALSE	Yes	coding	False	TRUE	AATAAA
Full Splice Match	Ref. match	ENST00000369985.9	chr6	8546	33	ENSG00000196586.17	ENST00000369985.9	33	0.0	0.0	FALSE	Yes	coding	False	TRUE	AATAAA
Full Splice Match	Ref. match	ENST00000355630.10	chr22	4522	15	ENSG00000196588.21	ENST00000355630.10	15	0.0	0.0	FALSE	Yes	coding	False	TRUE	AATAAA
Novel In Catalog	Annot. SJ	transcript2559.chr22.nic	chr22	4450	14	ENSG00000196588.21	novel	15	-	-	FALSE	Yes	coding	False	TRUE	AATAAA
Full Splice Match	Ref. match	ENST00000402042.7	chr22	4343	14	ENSG00000196588.21	ENST00000402042.7	14	0.0	0.0	FALSE	Yes	coding	False	TRUE	AATAAA
Full Splice Match	Ref. match	ENST00000652095.2	chr22	4194	13	ENSG00000196588.21	ENST00000652095.2	13	0.0	0.0	FALSE	Yes	coding	False	TRUE	AATAAA
Full Splice Match	Ref. match	ENST00000402630.5	chr22	747	4	ENSG00000196588.21	ENST00000402630.5	4	0.0	0.0	FALSE	Yes	coding	False	TRUE	AATAAA
Full Splice Match	Ref. match	ENST00000368632.6	chr6	2084	15	ENSG00000196591.12	ENST00000368632.6	15	0.0	0.0	FALSE	Yes	coding	False	TRUE	ATTAAA
Full Splice Match	Ref. match	ENST00000481138.6	chr9	4442	6	ENSG00000196597.13	ENST00000481138.6	6	0.0	0.0	FALSE	Yes	coding	False	TRUE	-
Full Splice Match	Ref. match	ENST00000589038.1	chr19	650	2	ENSG00000196605.7	ENST00000589038.1	2	0.0	0.0	FALSE	Yes	non_coding	-	FALSE	AATAAA
Full Splice Match	Ref. match	ENST00000354452.8	chr18	8041	20	ENSG00000196628.20	ENST00000354452.8	20	0.0	0.0	FALSE	Yes	coding	False	TRUE	ATTAAA
Full Splice Match	Ref. match	ENST00000375169.7	chrX	11172	23	ENSG00000196632.12	ENST00000375169.7	23	0.0	0.0	FALSE	Yes	coding	False	TRUE	ATTAAA
Full Splice Match	Ref. match	ENST00000432641.3	chr7	952	2	ENSG00000196636.8	ENST00000432641.3	2	0.0	0.0	FALSE	Yes	coding	False	TRUE	AATAAA
Full Splice Match	Ref. match	ENST00000484471.6	chr9	2746	14	ENSG00000196642.19	ENST00000484471.6	14	0.0	0.0	FALSE	Yes	coding	True	FALSE	CATAAA
Full Splice Match	Ref. match	ENST00000343979.6	chr19	3601	4	ENSG00000196646.12	ENST00000343979.6	4	0.0	0.0	FALSE	Yes	coding	False	TRUE	AATAAA
Full Splice Match	Ref. match	ENST00000394170.6	chr7	4344	7	ENSG00000196652.12	ENST00000394170.6	7	0.0	0.0	FALSE	Yes	coding	False	FALSE	AATAAA
Full Splice Match	Ref. match	ENST00000296091.8	chr3	3270	4	ENSG00000196653.12	ENST00000296091.8	4	0.0	0.0	FALSE	Yes	coding	False	TRUE	ATTAAA
Full Splice Match	Ref. match	ENST00000436624.7	chr3	3154	3	ENSG00000196653.12	ENST00000436624.7	3	0.0	0.0	FALSE	Yes	coding	False	TRUE	ATTAAA
Full Splice Match	Ref. match	ENST00000359005.8	chr11	849	5	ENSG00000196655.12	ENST00000359005.8	5	0.0	0.0	FALSE	Yes	coding	False	TRUE	AATAAA
Full Splice Match	Ref. match	ENST00000533012.1	chr11	817	4	ENSG00000196655.12	ENST00000533012.1	4	0.0	0.0	FALSE	Yes	coding	True	TRUE	AATAAA
Full Splice Match	Ref. match	ENST00000434101.6	chr11	794	5	ENSG00000196655.12	ENST00000434101.6	5	0.0	0.0	FALSE	Yes	coding	False	TRUE	AATAAA
Full Splice Match	Ref. match	ENST00000525303.5	chr11	654	3	ENSG00000196655.12	ENST00000525303.5	3	0.0	0.0	FALSE	Yes	coding	False	TRUE	CATAAA
Full Splice Match	Mono-exon	ENST00000485827.1	chr4	348	1	ENSG00000196656.8	ENST00000485827.1	1	0.0	0.0	FALSE	-	coding	-	FALSE	-
Full Splice Match	Mono-exon	ENST00000408939.4	chr2	3799	1	ENSG00000196659.10	ENST00000408939.4	1	0.0	0.0	FALSE	-	coding	-	TRUE	ATTAAA
Full Splice Match	Ref. match	ENST00000366926.4	chr1	6579	4	ENSG00000196660.12	ENST00000366926.4	4	0.0	0.0	FALSE	Yes	coding	False	TRUE	AATAAA
Full Splice Match	Ref. match	ENST00000359520.12	chr14	8704	20	ENSG00000196663.16	ENST00000359520.12	20	0.0	0.0	TRUE	Yes	coding	False	TRUE	AATAAA
Full Splice Match	Ref. match	ENST00000558678.1	chr14	4281	17	ENSG00000196663.16	ENST00000558678.1	17	0.0	0.0	FALSE	Yes	coding	False	TRUE	AATAAA
Full Splice Match	Ref. match	ENST00000380659.4	chrX	5003	3	ENSG00000196664.5	ENST00000380659.4	3	0.0	0.0	FALSE	Yes	coding	False	TRUE	AATAAA
Full Splice Match	Ref. match	ENST00000569729.5	chr16	2646	9	ENSG00000196678.14	ENST00000569729.5	9	0.0	0.0	FALSE	Yes	coding	False	TRUE	AATAAA
Full Splice Match	Ref. match	ENST00000463284.2	chr7	731	2	ENSG00000196683.12	ENST00000463284.2	2	0.0	0.0	FALSE	Yes	non_coding	-	TRUE	AATAAA
Full Splice Match	Ref. match	ENST00000405021.7	chr7	455	3	ENSG00000196683.12	ENST00000405021.7	3	0.0	0.0	FALSE	Yes	non_coding	-	FALSE	AATAAA
Full Splice Match	Ref. match	ENST00000358435.9	chr7	434	3	ENSG00000196683.12	ENST00000358435.9	3	0.0	0.0	FALSE	Yes	non_coding	-	TRUE	AATAAA
Full Splice Match	Ref. match	ENST00000613986.4	chr19	1957	6	ENSG00000196684.12	ENST00000613986.4	6	0.0	0.0	TRUE	Yes	coding	False	TRUE	AATAAA
Full Splice Match	Ref. match	ENST00000369888.6	chr20	5982	17	ENSG00000196700.9	ENST00000369888.6	17	0.0	0.0	TRUE	Yes	coding	False	TRUE	AATAAA
Full Splice Match	Ref. match	ENST00000674770.2	chr17	2650	8	ENSG00000196704.14	ENST00000674770.2	8	0.0	0.0	FALSE	Yes	coding	False	TRUE	-
Novel In Catalog	Mono-exon by intron ret.	transcript7063.chr17.nnic	chr17	2301	7	ENSG00000196704.14	novel	8	-	-	FALSE	Yes	coding	False	FALSE	AATAAA
Full Splice Match	Ref. match	ENST00000359904.8	chr17	1932	7	ENSG00000196704.14	ENST00000359904.8	7	0.0	0.0	FALSE	Yes	coding	False	TRUE	AATAAA
Full Splice Match	Ref. match	ENST00000392720.6	chr17	1378	8	ENSG00000196704.14	ENST00000392720.6	8	0.0	0.0	FALSE	Yes	coding	False	TRUE	AATAAA
Full Splice Match	Ref. match	ENST00000580753.5	chr17	1339	8	ENSG00000196704.14	ENST00000580753.5	8	0.0	0.0	FALSE	Yes	coding	False	TRUE	AATAAA
Full Splice Match	Ref. match	ENST00000311048.11	chr19	13894	5	ENSG00000196705.8	ENST00000311048.11	5	0.0	0.0	FALSE	Yes	coding	False	TRUE	TATAAA
Full Splice Match	Ref. match	ENST00000431387.8	chr17	2889	15	ENSG00000196712.20	ENST00000431387.8	15	0.0	0.0	FALSE	Yes	coding	False	TRUE	AATAAA
Full Splice Match	Ref. match	ENST00000360768.5	chr7	6087	3	ENSG00000196715.7	ENST00000360768.5	3	0.0	0.0	FALSE	Yes	coding	False	TRUE	AATAAA
Incomplete Splice Match	3' frag.	transcript2234.chr9.nic	chr9	7160	6	ENSG00000196730.13	ENST00000622514.4	26	184191.0	3.0	FALSE	Yes	coding	False	FALSE	AATAAA
Full Splice Match	Ref. match	ENST00000408954.8	chr9	5912	26	ENSG00000196730.13	ENST00000408954.8	26	0.0	0.0	FALSE	Yes	coding	False	TRUE	AATAAA
Full Splice Match	Ref. match	ENST00000472284.5	chr9	5759	26	ENSG00000196730.13	ENST00000472284.5	26	0.0	0.0	FALSE	Yes	coding	False	TRUE	AATAAA
Full Splice Match	Ref. match	ENST00000460633.1	chr6	5450	3	ENSG00000196735.13	ENST00000460633.1	3	0.0	0.0	FALSE	Yes	coding	False	FALSE	AATAAA
Full Splice Match	Ref. match	ENST00000343139.11	chr6	1574	5	ENSG00000196735.13	ENST00000343139.11	5	0.0	0.0	FALSE	Yes	coding	False	TRUE	AGTAAA
Novel Not In Catalog	1+ donor / acceptor	transcript2341.chr6.nnic	chr6	1271	4	ENSG00000196735.13	novel	4	-	-	FALSE	Yes	coding	False	TRUE	AATAAA
Full Splice Match	Mono-exon	transcript1075.chrX.nnic	chrX	2551	1	ENSG00000196741.5	ENST00000357412.2	1	-896.0	-402.0	FALSE	-	non_coding	-	FALSE	-
Full Splice Match	Ref. match	ENST00000357164.4	chr5	3603	4	ENSG00000196743.9	ENST00000357164.4	4	0.0	0.0	FALSE	Yes	coding	False	TRUE	AATAGA
Incomplete Splice Match	5' fragment	transcript4890.chr5.nic	chr5	802	3	ENSG00000196743.9	ENST00000357164.4	4	-103.0	3286.0	FALSE	Yes	coding	False	FALSE	-
Full Splice Match	Mono-exon	ENST00000358739.5	chr6	495	1	ENSG00000196747.5	ENST00000358739.5	1	0.0	0.0	FALSE	-	coding	-	TRUE	-
Full Splice Match	Ref. match	ENST00000368708.9	chr1	977	3	ENSG00000196754.13	ENST00000368708.9	3	0.0	0.0	FALSE	Yes	non_coding	-	TRUE	AATAAA
Full Splice Match	Ref. match	ENST00000368709.6	chr1	457	3	ENSG00000196754.13	ENST00000368709.6	3	0.0	0.0	FALSE	Yes	coding	False	FALSE	AATAAA
Full Splice Match	Ref. match	ENST00000686145.2	chr20	1246	7	ENSG00000196756.16	ENST00000686145.2	7	0.0	0.0	FALSE	Yes	non_coding	-	TRUE	AATAAA
Full Splice Match	Ref. match	ENST00000666268.2	chr20	1191	7	ENSG00000196756.16	ENST00000666268.2	7	0.0	0.0	FALSE	Yes	non_coding	-	TRUE	AATAAA
Full Splice Match	Ref. match	ENST00000689917.3	chr20	1156	7	ENSG00000196756.16	ENST00000689917.3	7	0.0	0.0	FALSE	Yes	non_coding	-	TRUE	AATAAA
Full Splice Match	Ref. match	ENST00000658488.3	chr20	1135	8	ENSG00000196756.16	ENST00000658488.3	8	0.0	0.0	FALSE	Yes	non_coding	-	TRUE	AATAAA
Full Splice Match	Ref. match	ENST00000781230.1	chr20	1093	9	ENSG00000196756.16	ENST00000781230.1	9	0.0	0.0	FALSE	Yes	non_coding	-	TRUE	AATAAA
Full Splice Match	Ref. match	ENST00000456953.9	chr20	1063	6	ENSG00000196756.16	ENST00000456953.9	6	0.0	0.0	FALSE	Yes	non_coding	-	FALSE	AATAAA
Full Splice Match	Ref. match	ENST00000687490.2	chr20	1061	6	ENSG00000196756.16	ENST00000687490.2	6	0.0	0.0	FALSE	Yes	non_coding	-	TRUE	AATAAA
Full Splice Match	Ref. match	ENST00000665233.4	chr20	1036	7	ENSG00000196756.16	ENST00000665233.4	7	0.0	0.0	FALSE	Yes	non_coding	-	TRUE	AATAAA
Full Splice Match	Ref. match	ENST00000662213.1	chr20	991	7	ENSG00000196756.16	ENST00000662213.1	7	0.0	0.0	FALSE	Yes	non_coding	-	FALSE	AATAAA
Full Splice Match	Ref. match	ENST00000689414.3	chr20	958	7	ENSG00000196756.16	ENST00000689414.3	7	0.0	0.0	FALSE	Yes	non_coding	-	TRUE	AATAAA
Full Splice Match	Ref. match	ENST00000655520.3	chr20	926	5	ENSG00000196756.16	ENST00000655520.3	5	0.0	0.0	FALSE	Yes	non_coding	-	FALSE	AATAAA
Full Splice Match	Ref. match	ENST00000654183.3	chr20	892	6	ENSG00000196756.16	ENST00000654183.3	6	0.0	0.0	FALSE	Yes	non_coding	-	FALSE	AATAAA
Full Splice Match	Ref. match	ENST00000781192.1	chr20	798	5	ENSG00000196756.16	ENST00000781192.1	5	0.0	0.0	FALSE	Yes	non_coding	-	TRUE	AATAAA
Full Splice Match	Ref. match	ENST00000254321.10	chr19	2843	4	ENSG00000196757.8	ENST00000254321.10	4	0.0	0.0	FALSE	Yes	coding	False	TRUE	AATAAA
Full Splice Match	Mono-exon	ENST00000644024.2	chrX	3838	1	ENSG00000196767.9	ENST00000644024.2	1	0.0	0.0	FALSE	-	coding	-	TRUE	AATAAA
Full Splice Match	Ref. match	ENST00000361309.6	chr3	5292	11	ENSG00000196776.17	ENST00000361309.6	11	0.0	0.0	FALSE	Yes	coding	False	FALSE	ATTAAA
Full Splice Match	Ref. match	ENST00000355354.13	chr3	5228	9	ENSG00000196776.17	ENST00000355354.13	9	0.0	0.0	FALSE	Yes	coding	False	TRUE	ATTAAA
Novel In Catalog	Annot. SS	transcript4796.chr3.nnic	chr3	1263	8	ENSG00000196776.17	novel	11	-	-	FALSE	Yes	coding	False	FALSE	AATAAA
Full Splice Match	Ref. match	ENST00000517766.5	chr3	538	6	ENSG00000196776.17	ENST00000517766.5	6	0.0	0.0	FALSE	Yes	coding	False	FALSE	AATAAA
Full Splice Match	Ref. match	ENST00000376499.8	chr9	4135	20	ENSG00000196781.16	ENST00000376499.8	20	0.0	0.0	TRUE	Yes	coding	False	TRUE	AGTAAA
Incomplete Splice Match	5' fragment	transcript2031.chr9.nic	chr9	2635	7	ENSG00000196781.16	ENST00000418319.5	9	-1191.0	13014.0	FALSE	Yes	coding	False	FALSE	AATAAA
Full Splice Match	Ref. match	ENST00000376463.3	chr9	1115	6	ENSG00000196781.16	ENST00000376463.3	6	0.0	0.0	FALSE	Yes	coding	False	FALSE	AATAAA
Full Splice Match	Ref. match	ENST00000509479.6	chr4	6844	5	ENSG00000196782.13	ENST00000509479.6	5	0.0	0.0	FALSE	Yes	coding	False	TRUE	AATAAA
Full Splice Match	Mono-exon	ENST00000359193.4	chr6	493	1	ENSG00000196787.5	ENST00000359193.4	1	0.0	0.0	FALSE	-	coding	-	TRUE	AGTAAA
Full Splice Match	Ref. match	ENST00000355683.9	chr14	3970	16	ENSG00000196792.12	ENST00000355683.9	16	0.0	0.0	FALSE	Yes	coding	False	TRUE	ATTAAA
Full Splice Match	Ref. match	ENST00000374446.7	chr10	2069	4	ENSG00000196793.14	ENST00000374446.7	4	0.0	0.0	FALSE	Yes	coding	False	TRUE	-
Full Splice Match	Ref. match	ENST00000535642.5	chr10	1904	2	ENSG00000196793.14	ENST00000535642.5	2	0.0	0.0	FALSE	Yes	coding	False	TRUE	-
Full Splice Match	Ref. match	ENST00000707143.1	chr4	6695	2	ENSG00000196810.6	ENST00000707143.1	2	0.0	0.0	FALSE	Yes	coding	False	TRUE	ATTAAA
Full Splice Match	Ref. match	ENST00000507044.2	chr4	3394	2	ENSG00000196810.6	ENST00000507044.2	2	0.0	0.0	FALSE	Yes	coding	False	FALSE	AATACA
Full Splice Match	Ref. match	ENST00000707150.1	chr4	3287	2	ENSG00000196810.6	ENST00000707150.1	2	0.0	0.0	FALSE	Yes	coding	False	TRUE	-
Full Splice Match	Ref. match	ENST00000707149.1	chr4	2485	3	ENSG00000196810.6	ENST00000707149.1	3	0.0	0.0	FALSE	Yes	coding	False	TRUE	AATACA
Full Splice Match	Ref. match	ENST00000707145.1	chr4	2287	4	ENSG00000196810.6	ENST00000707145.1	4	0.0	0.0	FALSE	Yes	coding	True	FALSE	ATTAAA
Full Splice Match	Ref. match	ENST00000685330.1	chr6	1449	4	ENSG00000196812.6	ENST00000685330.1	4	0.0	0.0	FALSE	Yes	coding	False	TRUE	ATTAAA
Full Splice Match	Ref. match	ENST00000340487.5	chr6	1279	4	ENSG00000196812.6	ENST00000340487.5	4	0.0	0.0	FALSE	Yes	coding	False	TRUE	ATTAAA
Full Splice Match	Ref. match	ENST00000361171.8	chr9	4838	10	ENSG00000196814.15	ENST00000361171.8	10	0.0	0.0	FALSE	Yes	coding	False	TRUE	AATAAA
Full Splice Match	Ref. match	ENST00000489637.3	chr9	2666	6	ENSG00000196814.15	ENST00000489637.3	6	0.0	0.0	FALSE	Yes	coding	False	TRUE	AGTAAA
Novel Not In Catalog	1+ donor / acceptor	transcript4224.chr9.nnic	chr9	2321	8	ENSG00000196814.15	novel	10	-	-	FALSE	Yes	coding	False	FALSE	AATAAA
Full Splice Match	Ref. match	ENST00000374023.8	chr6	4338	5	ENSG00000196821.10	ENST00000374023.8	5	0.0	0.0	FALSE	Yes	coding	False	TRUE	ATTAAA
Full Splice Match	Ref. match	ENST00000374026.7	chr6	4232	4	ENSG00000196821.10	ENST00000374026.7	4	0.0	0.0	FALSE	Yes	coding	False	TRUE	ATTAAA
Full Splice Match	Ref. match	ENST00000537820.2	chr20	2387	11	ENSG00000196839.14	ENST00000537820.2	11	0.0	0.0	TRUE	Yes	coding	False	TRUE	AATAAA
Full Splice Match	Ref. match	ENST00000696038.1	chr20	1925	9	ENSG00000196839.14	ENST00000696038.1	9	0.0	0.0	FALSE	Yes	coding	True	TRUE	-
Full Splice Match	Ref. match	ENST00000695992.1	chr20	1838	10	ENSG00000196839.14	ENST00000695992.1	10	0.0	0.0	TRUE	Yes	coding	True	TRUE	AATAAA
Full Splice Match	Ref. match	ENST00000696078.1	chr20	1537	12	ENSG00000196839.14	ENST00000696078.1	12	0.0	0.0	TRUE	Yes	coding	False	TRUE	AATAAA
Full Splice Match	Ref. match	ENST00000695996.1	chr20	1486	10	ENSG00000196839.14	ENST00000695996.1	10	0.0	0.0	FALSE	Yes	coding	True	FALSE	AATAAA
Full Splice Match	Ref. match	ENST00000695949.1	chr20	1450	11	ENSG00000196839.14	ENST00000695949.1	11	0.0	0.0	FALSE	Yes	coding	False	TRUE	AATAAA
Full Splice Match	Ref. match	ENST00000357485.8	chr2	2181	7	ENSG00000196843.18	ENST00000357485.8	7	0.0	0.0	FALSE	Yes	coding	False	TRUE	AATAAA
Full Splice Match	Ref. match	ENST00000412735.5	chr2	2038	6	ENSG00000196843.18	ENST00000412735.5	6	0.0	0.0	FALSE	Yes	coding	False	TRUE	AATAAA
Full Splice Match	Ref. match	ENST00000354300.5	chr12	4994	6	ENSG00000196850.6	ENST00000354300.5	6	0.0	0.0	FALSE	Yes	coding	False	TRUE	AATAAA
Full Splice Match	Ref. match	ENST00000369301.3	chr10	11051	11	ENSG00000196865.4	ENST00000369301.3	11	0.0	0.0	FALSE	Yes	coding	False	TRUE	ATTAAA
Full Splice Match	Ref. match	ENST00000301318.8	chr19	4094	8	ENSG00000196867.8	ENST00000301318.8	8	0.0	0.0	FALSE	Yes	coding	False	FALSE	AATAAA
Novel In Catalog	Annot. SS	transcript4540.chr2.nnic	chr2	4357	11	ENSG00000196872.12	novel	10	-	-	FALSE	Yes	coding	False	FALSE	AATAAA
Full Splice Match	Ref. match	ENST00000397899.7	chr2	3873	10	ENSG00000196872.12	ENST00000397899.7	10	0.0	0.0	TRUE	Yes	coding	False	TRUE	AATAAA
Full Splice Match	Ref. match	ENST00000478048.5	chr9	1736	3	ENSG00000196873.16	ENST00000478048.5	3	0.0	0.0	FALSE	Yes	coding	False	FALSE	ATTAAA
Full Splice Match	Ref. match	ENST00000690378.1	chr1	2074	2	ENSG00000196890.5	ENST00000690378.1	2	0.0	0.0	FALSE	Yes	non_coding	-	FALSE	-
Full Splice Match	Ref. match	ENST00000356348.6	chr6	2150	15	ENSG00000196911.12	ENST00000356348.6	15	0.0	0.0	FALSE	Yes	coding	False	TRUE	AATAAA
Full Splice Match	Ref. match	ENST00000397843.7	chr11	10326	41	ENSG00000196914.9	ENST00000397843.7	41	0.0	0.0	FALSE	Yes	coding	False	TRUE	AATAAA
Full Splice Match	Ref. match	ENST00000532993.5	chr11	8753	41	ENSG00000196914.9	ENST00000532993.5	41	0.0	0.0	FALSE	Yes	coding	False	TRUE	ATTAAA
Full Splice Match	Ref. match	ENST00000355841.7	chr5	1712	13	ENSG00000196923.14	ENST00000355841.7	13	0.0	0.0	FALSE	Yes	coding	False	TRUE	AATAAA
Full Splice Match	Ref. match	ENST00000493815.5	chr5	1686	14	ENSG00000196923.14	ENST00000493815.5	14	0.0	0.0	FALSE	Yes	coding	False	FALSE	AATAAA
Full Splice Match	Ref. match	ENST00000359895.6	chr5	1567	13	ENSG00000196923.14	ENST00000359895.6	13	0.0	0.0	FALSE	Yes	coding	False	FALSE	AATAAA
Full Splice Match	Ref. match	ENST00000355572.6	chr5	977	8	ENSG00000196923.14	ENST00000355572.6	8	0.0	0.0	FALSE	Yes	coding	False	FALSE	AATAAA
Full Splice Match	Ref. match	ENST00000369850.10	chrX	8507	48	ENSG00000196924.19	ENST00000369850.10	48	0.0	0.0	FALSE	Yes	coding	False	TRUE	AATAAA
Full Splice Match	Ref. match	ENST00000360319.9	chrX	8278	46	ENSG00000196924.19	ENST00000360319.9	46	0.0	0.0	TRUE	Yes	coding	False	FALSE	AATAAA
Full Splice Match	Ref. match	ENST00000369856.8	chrX	8240	47	ENSG00000196924.19	ENST00000369856.8	47	0.0	0.0	FALSE	Yes	coding	False	TRUE	AATAAA
Full Splice Match	Ref. match	ENST00000631006.3	chr12	9406	22	ENSG00000196935.10	ENST00000631006.3	22	0.0	0.0	FALSE	Yes	coding	False	TRUE	AATAAA
Full Splice Match	Ref. match	ENST00000359943.8	chr7	2455	10	ENSG00000196937.11	ENST00000359943.8	10	0.0	0.0	FALSE	Yes	coding	False	TRUE	AATAAA
Full Splice Match	Ref. match	ENST00000267425.8	chr14	6045	10	ENSG00000196943.14	ENST00000267425.8	10	0.0	0.0	FALSE	Yes	coding	False	TRUE	AATAAA
Full Splice Match	Ref. match	ENST00000396802.7	chr14	1942	10	ENSG00000196943.14	ENST00000396802.7	10	0.0	0.0	FALSE	Yes	coding	False	TRUE	-
Full Splice Match	Ref. match	ENST00000409086.7	chr2	5432	10	ENSG00000196950.14	ENST00000409086.7	10	0.0	0.0	FALSE	Yes	coding	False	TRUE	AATAAA
Novel In Catalog	Mono-exon by intron ret.	transcript7399.chr2.nic	chr2	5400	11	ENSG00000196950.14	novel	6	-	-	FALSE	Yes	coding	False	FALSE	AATAAA
Full Splice Match	Ref. match	ENST00000359634.10	chr2	5222	10	ENSG00000196950.14	ENST00000359634.10	10	0.0	0.0	FALSE	Yes	coding	False	TRUE	AATAAA
Full Splice Match	Ref. match	ENST00000747062.1	chr4	601	4	ENSG00000196951.14	ENST00000747062.1	4	0.0	0.0	FALSE	Yes	non_coding	-	FALSE	AATAAA
Full Splice Match	Ref. match	ENST00000608178.8	chr4	515	3	ENSG00000196951.14	ENST00000608178.8	3	0.0	0.0	FALSE	Yes	non_coding	-	FALSE	AATAAA
Full Splice Match	Ref. match	ENST00000444739.7	chr11	1296	9	ENSG00000196954.14	ENST00000444739.7	9	0.0	0.0	FALSE	Yes	coding	False	TRUE	AATAAA
Full Splice Match	Ref. match	ENST00000359032.10	chr19	3423	24	ENSG00000196961.13	ENST00000359032.10	24	0.0	0.0	FALSE	Yes	coding	False	TRUE	AATAAA
Full Splice Match	Ref. match	ENST00000354293.10	chr19	3357	23	ENSG00000196961.13	ENST00000354293.10	23	0.0	0.0	TRUE	Yes	coding	False	TRUE	AATAAA
Full Splice Match	Ref. match	ENST00000356958.8	chr19	6822	6	ENSG00000196967.11	ENST00000356958.8	6	0.0	0.0	FALSE	Yes	coding	False	FALSE	AATAAA
Full Splice Match	Ref. match	ENST00000588354.1	chr19	596	3	ENSG00000196967.11	ENST00000588354.1	3	0.0	0.0	FALSE	Yes	non_coding	-	TRUE	AATAAA
Full Splice Match	Ref. match	ENST00000372841.8	chr10	2071	3	ENSG00000196968.11	ENST00000372841.8	3	0.0	0.0	FALSE	Yes	coding	False	TRUE	-
Full Splice Match	Ref. match	ENST00000433425.4	chrX	2817	2	ENSG00000196972.9	ENST00000433425.4	2	0.0	0.0	FALSE	Yes	coding	True	TRUE	AATACA
Novel In Catalog	Annot. SJ	transcript2822.chr2.nic	chr2	3437	15	ENSG00000196975.16	novel	12	-	-	FALSE	Yes	coding	False	TRUE	ATTAAA
Full Splice Match	Ref. match	ENST00000409920.5	chr2	1414	13	ENSG00000196975.16	ENST00000409920.5	13	0.0	0.0	FALSE	Yes	coding	False	TRUE	AATAAA
Full Splice Match	Ref. match	ENST00000357360.5	chrX	967	3	ENSG00000196976.8	ENST00000357360.5	3	0.0	0.0	FALSE	Yes	coding	False	TRUE	AATAAA
Full Splice Match	Mono-exon	transcript5240.chr3.nnic	chr3	2058	1	ENSG00000196981.4	ENST00000330689.6	1	-21.0	2180.0	FALSE	-	coding	-	TRUE	-
Full Splice Match	Ref. match	ENST00000673969.1	chr9	2778	3	ENSG00000196990.10	ENST00000673969.1	3	0.0	0.0	FALSE	Yes	coding	False	FALSE	AATAAA
Full Splice Match	Ref. match	ENST00000634944.1	chrX	1745	11	ENSG00000196998.19	ENST00000634944.1	11	0.0	0.0	FALSE	Yes	coding	False	TRUE	AATAAA
Full Splice Match	Ref. match	ENST00000376372.9	chrX	1598	11	ENSG00000196998.19	ENST00000376372.9	11	0.0	0.0	FALSE	Yes	coding	False	TRUE	AATAAA
Full Splice Match	Ref. match	ENST00000322995.13	chrX	1444	11	ENSG00000196998.19	ENST00000322995.13	11	0.0	0.0	FALSE	Yes	coding	False	TRUE	AATAAA
Novel In Catalog	Annot. SJ	transcript1357.chrX.nic	chrX	1329	11	ENSG00000196998.19	novel	11	-	-	FALSE	Yes	coding	False	TRUE	AATAAA
Full Splice Match	Ref. match	ENST00000485908.6	chrX	1301	10	ENSG00000196998.19	ENST00000485908.6	10	0.0	0.0	FALSE	Yes	coding	False	TRUE	GGGGCT
Full Splice Match	Ref. match	ENST00000634559.1	chrX	1192	9	ENSG00000196998.19	ENST00000634559.1	9	0.0	0.0	FALSE	Yes	coding	False	TRUE	AATAAA
Full Splice Match	Ref. match	ENST00000367375.8	chrX	996	8	ENSG00000196998.19	ENST00000367375.8	8	0.0	0.0	FALSE	Yes	coding	False	FALSE	GGGGCT
Full Splice Match	Ref. match	ENST00000358154.8	chr16	3153	5	ENSG00000197006.15	ENST00000358154.8	5	0.0	0.0	FALSE	Yes	coding	False	TRUE	AATAAA
Novel In Catalog	Annot. SJ	transcript2455.chr16.nic	chr16	1483	4	ENSG00000197006.15	novel	5	-	-	FALSE	Yes	coding	False	TRUE	AATAAA
Full Splice Match	Ref. match	ENST00000359735.7	chr7	2679	4	ENSG00000197008.10	ENST00000359735.7	4	0.0	0.0	FALSE	Yes	coding	False	FALSE	AATAAA
Full Splice Match	Ref. match	ENST00000430838.2	chr7	2308	2	ENSG00000197008.10	ENST00000430838.2	2	0.0	0.0	FALSE	Yes	coding	False	FALSE	AATAAA
Full Splice Match	Ref. match	ENST00000358491.9	chr19	4785	4	ENSG00000197013.11	ENST00000358491.9	4	0.0	0.0	FALSE	Yes	coding	False	TRUE	AATAAA
Novel In Catalog	Annot. SS	transcript4879.chr19.nnic	chr19	1341	2	ENSG00000197013.11	novel	3	-	-	FALSE	Yes	non_coding	-	TRUE	AATAAA
Full Splice Match	Ref. match	ENST00000597556.1	chr19	538	2	ENSG00000197013.11	ENST00000597556.1	2	0.0	0.0	FALSE	Yes	non_coding	-	FALSE	AATAAA
Full Splice Match	Ref. match	ENST00000330619.13	chr19	7194	6	ENSG00000197016.12	ENST00000330619.13	6	0.0	0.0	FALSE	Yes	coding	False	TRUE	AATAAA
Full Splice Match	Ref. match	ENST00000601902.5	chr19	1640	6	ENSG00000197016.12	ENST00000601902.5	6	0.0	0.0	FALSE	Yes	coding	False	FALSE	ATTAAA
Full Splice Match	Ref. match	ENST00000357949.5	chr19	2084	2	ENSG00000197019.5	ENST00000357949.5	2	0.0	0.0	FALSE	Yes	coding	False	TRUE	AATAAA
Full Splice Match	Ref. match	ENST00000358296.11	chr19	5691	5	ENSG00000197020.12	ENST00000358296.11	5	0.0	0.0	FALSE	Yes	coding	False	TRUE	AATAAA
Full Splice Match	Ref. match	ENST00000462691.5	chrX	1440	6	ENSG00000197021.9	ENST00000462691.5	6	0.0	0.0	FALSE	Yes	coding	False	TRUE	AATAAA
Novel In Catalog	Annot. SJ	transcript3514.chrX.nic	chrX	1357	5	ENSG00000197021.9	novel	5	-	-	FALSE	Yes	coding	False	TRUE	AATAAA
Full Splice Match	Ref. match	ENST00000370404.5	chrX	1316	5	ENSG00000197021.9	ENST00000370404.5	5	0.0	0.0	FALSE	Yes	coding	False	TRUE	AATAAA
Full Splice Match	Ref. match	ENST00000475153.6	chr7	5460	6	ENSG00000197024.9	ENST00000475153.6	6	0.0	0.0	FALSE	Yes	coding	False	TRUE	ATTAAA
Full Splice Match	Ref. match	ENST00000426851.6	chr7	5268	7	ENSG00000197024.9	ENST00000426851.6	7	0.0	0.0	FALSE	Yes	coding	False	TRUE	AATAAA
Full Splice Match	Ref. match	ENST00000394152.7	chr7	4352	8	ENSG00000197037.11	ENST00000394152.7	8	0.0	0.0	FALSE	Yes	coding	False	TRUE	TATAAA
Full Splice Match	Ref. match	ENST00000354546.10	chr5	2889	26	ENSG00000197043.15	ENST00000354546.10	26	0.0	0.0	FALSE	Yes	coding	False	TRUE	AATAAA
Full Splice Match	Ref. match	ENST00000700367.1	chr5	2489	25	ENSG00000197043.15	ENST00000700367.1	25	0.0	0.0	FALSE	Yes	coding	False	TRUE	AAAACA
Full Splice Match	Ref. match	ENST00000357901.5	chr19	4448	4	ENSG00000197044.11	ENST00000357901.5	4	0.0	0.0	FALSE	Yes	coding	False	TRUE	AATAAA
Full Splice Match	Ref. match	ENST00000358056.8	chr14	4085	7	ENSG00000197045.14	ENST00000358056.8	7	0.0	0.0	FALSE	Yes	coding	False	TRUE	AATAAA
Full Splice Match	Ref. match	ENST00000337995.4	chr19	3639	5	ENSG00000197050.11	ENST00000337995.4	5	0.0	0.0	FALSE	Yes	coding	False	TRUE	AATAAA
Full Splice Match	Ref. match	ENST00000585862.1	chr19	403	2	ENSG00000197050.11	ENST00000585862.1	2	0.0	0.0	FALSE	Yes	coding	False	FALSE	AATAAA
Full Splice Match	Ref. match	ENST00000358987.8	chr19	2862	4	ENSG00000197054.12	ENST00000358987.8	4	0.0	0.0	FALSE	Yes	coding	False	TRUE	AATAAA
Full Splice Match	Ref. match	ENST00000503528.1	chr4	2761	3	ENSG00000197057.10	ENST00000503528.1	3	0.0	0.0	FALSE	Yes	non_coding	-	FALSE	AGTAAA
Full Splice Match	Mono-exon	ENST00000377803.4	chr6	405	1	ENSG00000197061.5	ENST00000377803.4	1	0.0	0.0	FALSE	-	coding	-	TRUE	AAAACA
Full Splice Match	Ref. match	ENST00000421553.7	chr6	2685	4	ENSG00000197062.12	ENST00000421553.7	4	0.0	0.0	FALSE	Yes	coding	False	TRUE	AATAAA
Full Splice Match	Ref. match	ENST00000623276.3	chr6	1998	4	ENSG00000197062.12	ENST00000623276.3	4	0.0	0.0	FALSE	Yes	coding	False	TRUE	AATAAA
Full Splice Match	Ref. match	ENST00000357736.9	chr17	5061	3	ENSG00000197063.11	ENST00000357736.9	3	0.0	0.0	FALSE	Yes	coding	False	TRUE	AATAAA
Incomplete Splice Match	Mono-exon by intron ret.	transcript6455.chr9.nic	chr9	1679	7	ENSG00000197070.14	ENST00000371421.9	8	-51.0	1.0	FALSE	Yes	coding	False	FALSE	AATAAA
Full Splice Match	Ref. match	ENST00000371421.9	chr9	1556	8	ENSG00000197070.14	ENST00000371421.9	8	0.0	0.0	FALSE	Yes	coding	False	TRUE	AATAAA
Full Splice Match	Ref. match	ENST00000358431.8	chr22	10732	13	ENSG00000197077.14	ENST00000358431.8	13	0.0	0.0	FALSE	Yes	coding	False	TRUE	AATAAA
Full Splice Match	Ref. match	ENST00000356956.6	chr6	14061	48	ENSG00000197081.16	ENST00000356956.6	48	0.0	0.0	FALSE	Yes	coding	False	TRUE	AATACA
Full Splice Match	Ref. match	ENST00000360039.9	chr7	2405	4	ENSG00000197093.11	ENST00000360039.9	4	0.0	0.0	FALSE	Yes	coding	False	TRUE	AATAAA
Full Splice Match	Ref. match	ENST00000679720.1	chr14	19903	78	ENSG00000197102.14	ENST00000679720.1	78	0.0	0.0	FALSE	Yes	coding	False	TRUE	AATAAA
Full Splice Match	Ref. match	ENST00000680715.1	chr14	14289	78	ENSG00000197102.14	ENST00000680715.1	78	0.0	0.0	FALSE	Yes	coding	True	TRUE	AATAAA
Full Splice Match	Ref. match	ENST00000645149.2	chr14	14134	77	ENSG00000197102.14	ENST00000645149.2	77	0.0	0.0	TRUE	Yes	coding	False	TRUE	AATAAA
Full Splice Match	Ref. match	ENST00000331565.5	chr1	6419	12	ENSG00000197106.7	ENST00000331565.5	12	0.0	0.0	FALSE	Yes	coding	False	TRUE	AATAAA
Full Splice Match	Ref. match	ENST00000546463.6	chr12	3159	15	ENSG00000197111.16	ENST00000546463.6	15	0.0	0.0	FALSE	Yes	coding	False	TRUE	TATAAA
Full Splice Match	Ref. match	ENST00000447282.5	chr12	3077	14	ENSG00000197111.16	ENST00000447282.5	14	0.0	0.0	FALSE	No	coding	False	TRUE	TATAAA
Full Splice Match	Ref. match	ENST00000437231.5	chr12	3026	13	ENSG00000197111.16	ENST00000437231.5	13	0.0	0.0	FALSE	Yes	coding	False	TRUE	TATAAA
Full Splice Match	Ref. match	ENST00000547859.2	chr12	1919	8	ENSG00000197111.16	ENST00000547859.2	8	0.0	0.0	FALSE	Yes	coding	False	FALSE	AGTAAA
Full Splice Match	Ref. match	ENST00000359462.9	chr12	1814	15	ENSG00000197111.16	ENST00000359462.9	15	0.0	0.0	FALSE	No	coding	False	FALSE	AATAGA
Full Splice Match	Ref. match	ENST00000359282.9	chr12	1730	14	ENSG00000197111.16	ENST00000359282.9	14	0.0	0.0	FALSE	Yes	coding	False	TRUE	ATTAAA
Full Splice Match	Ref. match	ENST00000552819.5	chr12	1418	12	ENSG00000197111.16	ENST00000552819.5	12	0.0	0.0	FALSE	No	coding	False	TRUE	ATTAAA
Full Splice Match	Ref. match	ENST00000552296.6	chr12	1342	15	ENSG00000197111.16	ENST00000552296.6	15	0.0	0.0	FALSE	Yes	coding	False	FALSE	ATTAAA
Full Splice Match	Ref. match	ENST00000477340.5	chr20	2831	6	ENSG00000197114.12	ENST00000477340.5	6	0.0	0.0	TRUE	Yes	coding	True	TRUE	ATTAAA
Full Splice Match	Ref. match	ENST00000369967.7	chr20	1890	7	ENSG00000197114.12	ENST00000369967.7	7	0.0	0.0	FALSE	Yes	coding	False	FALSE	ATTAAA
Full Splice Match	Ref. match	ENST00000355969.11	chr20	1867	7	ENSG00000197114.12	ENST00000355969.11	7	0.0	0.0	FALSE	Yes	coding	False	TRUE	ATTAAA
Novel In Catalog	Mono-exon by intron ret.	transcript4304.chr14.nic	chr14	7805	3	ENSG00000197119.13	novel	4	-	-	FALSE	Yes	coding	False	FALSE	AATAAA
Full Splice Match	Ref. match	ENST00000554912.1	chr14	5169	2	ENSG00000197119.13	ENST00000554912.1	2	0.0	0.0	FALSE	Yes	coding	False	FALSE	AATAAA
Full Splice Match	Ref. match	ENST00000359232.8	chr14	2291	4	ENSG00000197119.13	ENST00000359232.8	4	0.0	0.0	FALSE	Yes	coding	False	TRUE	AATAAA
Full Splice Match	Ref. match	ENST00000392908.7	chr14	2242	3	ENSG00000197119.13	ENST00000392908.7	3	0.0	0.0	FALSE	Yes	coding	False	TRUE	AATAAA
Full Splice Match	Ref. match	ENST00000354764.9	chr2	11090	27	ENSG00000197121.15	ENST00000354764.9	27	0.0	0.0	TRUE	Yes	coding	False	TRUE	AATAAA
Full Splice Match	Ref. match	ENST00000596471.1	chr19	487	3	ENSG00000197134.13	ENST00000596471.1	3	0.0	0.0	FALSE	Yes	non_coding	-	FALSE	CATAAA
Full Splice Match	Ref. match	ENST00000355703.4	chr11	7102	35	ENSG00000197136.5	ENST00000355703.4	35	0.0	0.0	FALSE	Yes	coding	False	TRUE	-
Full Splice Match	Ref. match	ENST00000379907.9	chr8	2524	25	ENSG00000197140.15	ENST00000379907.9	25	0.0	0.0	FALSE	Yes	coding	False	TRUE	AATAAA
Full Splice Match	Ref. match	ENST00000356116.6	chr10	3343	21	ENSG00000197142.11	ENST00000356116.6	21	0.0	0.0	FALSE	Yes	coding	False	TRUE	AATAAA
Full Splice Match	Ref. match	ENST00000330947.7	chr1	7664	6	ENSG00000197147.15	ENST00000330947.7	6	0.0	0.0	FALSE	Yes	coding	False	TRUE	AATAAA
Full Splice Match	Ref. match	ENST00000358849.9	chr7	4656	16	ENSG00000197150.13	ENST00000358849.9	16	0.0	0.0	FALSE	Yes	coding	False	TRUE	AATAAA
Full Splice Match	Ref. match	ENST00000477092.5	chr7	1596	10	ENSG00000197150.13	ENST00000477092.5	10	0.0	0.0	FALSE	Yes	coding	False	FALSE	CATAAA
Full Splice Match	Ref. match	ENST00000354725.8	chr7	3448	24	ENSG00000197157.11	ENST00000354725.8	24	0.0	0.0	FALSE	Yes	coding	False	TRUE	AATAAA
Novel In Catalog	Annot. SJ	transcript5772.chr7.nic	chr7	1641	9	ENSG00000197157.11	novel	4	-	-	FALSE	Yes	coding	False	FALSE	AATAAA
Full Splice Match	Ref. match	ENST00000485871.1	chr7	597	3	ENSG00000197157.11	ENST00000485871.1	3	0.0	0.0	FALSE	Yes	coding	True	FALSE	-
Full Splice Match	Ref. match	ENST00000395216.3	chr16	3208	3	ENSG00000197162.10	ENST00000395216.3	3	0.0	0.0	FALSE	Yes	coding	False	TRUE	ACTAAA
Full Splice Match	Ref. match	ENST00000356126.8	chr17	4356	11	ENSG00000197170.10	ENST00000356126.8	11	0.0	0.0	FALSE	Yes	coding	False	TRUE	AATAAA
Full Splice Match	Ref. match	ENST00000392607.8	chr10	4264	7	ENSG00000197177.16	ENST00000392607.8	7	0.0	0.0	FALSE	Yes	coding	False	TRUE	ATTAAA
Full Splice Match	Ref. match	ENST00000360656.5	chrX	671	2	ENSG00000197180.5	ENST00000360656.5	2	0.0	0.0	FALSE	Yes	non_coding	-	FALSE	AATAAA
Full Splice Match	Ref. match	ENST00000794315.1	chr22	1799	4	ENSG00000197182.17	ENST00000794315.1	4	0.0	0.0	FALSE	Yes	non_coding	-	TRUE	AATAAA
Full Splice Match	Ref. match	ENST00000381051.7	chr22	1013	5	ENSG00000197182.17	ENST00000381051.7	5	0.0	0.0	FALSE	Yes	coding	False	FALSE	ATTAAA
Full Splice Match	Mono-exon	ENST00000686105.3	chr22	582	1	ENSG00000197182.17	ENST00000686105.3	1	0.0	0.0	FALSE	-	coding	-	TRUE	AATAAA
Full Splice Match	Ref. match	ENST00000621426.7	chr20	7023	11	ENSG00000197183.15	ENST00000621426.7	11	0.0	0.0	FALSE	Yes	coding	False	TRUE	AATAAA
Full Splice Match	Ref. match	ENST00000359676.9	chr20	5991	8	ENSG00000197183.15	ENST00000359676.9	8	0.0	0.0	FALSE	Yes	coding	False	TRUE	AATAAA
Novel In Catalog	Annot. SJ	transcript1678.chr20.nic	chr20	1581	6	ENSG00000197183.15	novel	8	-	-	FALSE	Yes	coding	False	FALSE	AATAAA
Full Splice Match	Ref. match	ENST00000326071.8	chr20	701	3	ENSG00000197183.15	ENST00000326071.8	3	0.0	0.0	FALSE	Yes	coding	False	FALSE	AATAAA
Full Splice Match	Ref. match	ENST00000200652.4	chr5	2234	10	ENSG00000197208.6	ENST00000200652.4	10	0.0	0.0	FALSE	Yes	coding	False	TRUE	AATAAA
Full Splice Match	Ref. match	ENST00000358689.9	chr8	5803	13	ENSG00000197217.13	ENST00000358689.9	13	0.0	0.0	FALSE	Yes	coding	False	TRUE	AATAAA
Full Splice Match	Ref. match	ENST00000523958.5	chr8	2026	12	ENSG00000197217.13	ENST00000523958.5	12	0.0	0.0	FALSE	Yes	coding	False	TRUE	AATACA
Full Splice Match	Ref. match	ENST00000410067.8	chr2	2241	5	ENSG00000197223.12	ENST00000410067.8	5	0.0	0.0	FALSE	Yes	coding	False	TRUE	TTTAAA
Full Splice Match	Ref. match	ENST00000355848.7	chr2	2233	5	ENSG00000197223.12	ENST00000355848.7	5	0.0	0.0	TRUE	Yes	coding	False	TRUE	TTTAAA
Novel In Catalog	Annot. SS	transcript2730.chr2.nnic	chr2	1258	6	ENSG00000197223.12	novel	6	-	-	FALSE	Yes	coding	False	TRUE	AATAAA
Full Splice Match	Ref. match	ENST00000356834.7	chr5	5173	22	ENSG00000197226.13	ENST00000356834.7	22	0.0	0.0	FALSE	Yes	coding	False	TRUE	AATAAA
Full Splice Match	Ref. match	ENST00000355235.8	chr5	5155	21	ENSG00000197226.13	ENST00000355235.8	21	0.0	0.0	FALSE	Yes	coding	False	TRUE	AATAAA
Incomplete Splice Match	5' fragment	transcript6245.chr5.nic	chr5	1760	7	ENSG00000197226.13	ENST00000355235.8	21	19.0	25583.0	FALSE	Yes	coding	False	TRUE	-
Full Splice Match	Mono-exon	ENST00000355057.3	chr6	389	1	ENSG00000197238.5	ENST00000355057.3	1	0.0	0.0	FALSE	-	coding	-	TRUE	AATAAA
Full Splice Match	Ref. match	ENST00000374268.5	chr1	2799	2	ENSG00000197245.6	ENST00000374268.5	2	0.0	0.0	TRUE	Yes	coding	False	TRUE	AATAAA
Full Splice Match	Ref. match	ENST00000355814.8	chr14	3236	5	ENSG00000197249.14	ENST00000355814.8	5	0.0	0.0	FALSE	Yes	coding	False	FALSE	AATAAA
Full Splice Match	Ref. match	ENST00000440909.5	chr14	3144	5	ENSG00000197249.14	ENST00000440909.5	5	0.0	0.0	FALSE	Yes	coding	False	TRUE	AATAAA
Full Splice Match	Ref. match	ENST00000393088.8	chr14	1885	7	ENSG00000197249.14	ENST00000393088.8	7	0.0	0.0	FALSE	Yes	coding	False	FALSE	ATTAAA
Full Splice Match	Ref. match	ENST00000404814.8	chr14	1628	6	ENSG00000197249.14	ENST00000404814.8	6	0.0	0.0	FALSE	Yes	coding	False	TRUE	-
Full Splice Match	Ref. match	ENST00000689377.2	chr6	742	2	ENSG00000197251.5	ENST00000689377.2	2	0.0	0.0	FALSE	Yes	non_coding	-	FALSE	-
Full Splice Match	Ref. match	ENST00000612142.2	chr16	1357	5	ENSG00000197253.14	ENST00000612142.2	5	0.0	0.0	FALSE	Yes	coding	False	FALSE	ATTAAA
Novel In Catalog	Annot. SJ	transcript2718.chr19.nic	chr19	5272	13	ENSG00000197256.11	novel	13	-	-	FALSE	Yes	coding	False	FALSE	AATAAA
Full Splice Match	Ref. match	ENST00000586659.6	chr19	5183	13	ENSG00000197256.11	ENST00000586659.6	13	0.0	0.0	FALSE	Yes	coding	False	TRUE	AATAAA
Full Splice Match	Ref. match	ENST00000355904.9	chr8	1747	8	ENSG00000197265.9	ENST00000355904.9	8	0.0	0.0	FALSE	Yes	coding	False	TRUE	AATAAA
Fusion	Multi-exon	transcript2907.chr16.nnic	chr16	1086	4	ENSG00000197272.2_ENSG00000176046.9	novel	5	-	-	FALSE	Yes	coding	False	TRUE	AATAAA
Full Splice Match	Ref. match	ENST00000336148.10	chr8	3074	15	ENSG00000197275.14	ENST00000336148.10	15	0.0	0.0	FALSE	Yes	coding	False	TRUE	AATAAA
Full Splice Match	Ref. match	ENST00000396825.4	chr20	4628	2	ENSG00000197296.6	ENST00000396825.4	2	0.0	0.0	FALSE	Yes	coding	False	TRUE	ATTAAA
Full Splice Match	Ref. match	ENST00000316491.14	chr16	2759	5	ENSG00000197302.11	ENST00000316491.14	5	0.0	0.0	FALSE	Yes	coding	False	TRUE	AATAAA
Full Splice Match	Ref. match	ENST00000531864.6	chr16	1670	5	ENSG00000197302.11	ENST00000531864.6	5	0.0	0.0	FALSE	Yes	coding	True	TRUE	TTTAAA
Full Splice Match	Ref. match	ENST00000358465.7	chr1	8369	20	ENSG00000197323.12	ENST00000358465.7	20	0.0	0.0	FALSE	Yes	coding	False	TRUE	ATTAAA
Full Splice Match	Ref. match	ENST00000359591.9	chr14	6892	7	ENSG00000197324.9	ENST00000359591.9	7	0.0	0.0	FALSE	Yes	coding	False	TRUE	AATAAA
Full Splice Match	Ref. match	ENST00000358912.5	chr2	3716	7	ENSG00000197329.12	ENST00000358912.5	7	0.0	0.0	FALSE	Yes	coding	False	TRUE	AATAAA
Full Splice Match	Ref. match	ENST00000747622.1	chr19	2648	5	ENSG00000197332.10	ENST00000747622.1	5	0.0	0.0	FALSE	Yes	coding	False	FALSE	AATATA
Full Splice Match	Ref. match	ENST00000747620.1	chr19	2609	4	ENSG00000197332.10	ENST00000747620.1	4	0.0	0.0	FALSE	Yes	coding	False	FALSE	ATTAAA
Full Splice Match	Ref. match	ENST00000424881.5	chr7	4666	4	ENSG00000197343.11	ENST00000424881.5	4	0.0	0.0	FALSE	Yes	coding	False	TRUE	AATAAA
Full Splice Match	Ref. match	ENST00000320583.9	chr7	1601	5	ENSG00000197343.11	ENST00000320583.9	5	0.0	0.0	FALSE	Yes	coding	False	TRUE	-
Full Splice Match	Ref. match	ENST00000416144.5	chr7	1496	6	ENSG00000197343.11	ENST00000416144.5	6	0.0	0.0	FALSE	Yes	coding	True	TRUE	-
Full Splice Match	Ref. match	ENST00000357864.6	chr7	1370	3	ENSG00000197343.11	ENST00000357864.6	3	0.0	0.0	FALSE	Yes	coding	False	FALSE	-
Novel In Catalog	Annot. SS	transcript4396.chr7.nnic	chr7	1307	4	ENSG00000197343.11	novel	6	-	-	FALSE	Yes	coding	True	TRUE	-
Full Splice Match	Ref. match	ENST00000440391.5	chr7	1198	3	ENSG00000197343.11	ENST00000440391.5	3	0.0	0.0	FALSE	Yes	coding	False	TRUE	-
Full Splice Match	Ref. match	ENST00000541279.1	chr11	764	7	ENSG00000197345.13	ENST00000541279.1	7	0.0	0.0	FALSE	Yes	coding	True	TRUE	AATAAA
Full Splice Match	Ref. match	ENST00000362034.7	chr11	693	7	ENSG00000197345.13	ENST00000362034.7	7	0.0	0.0	TRUE	Yes	coding	False	TRUE	AATAAA
Novel In Catalog	Mono-exon by intron ret.	transcript6260.chr9.nic	chr9	4941	5	ENSG00000197355.11	novel	9	-	-	FALSE	Yes	coding	True	TRUE	AATAAA
Full Splice Match	Ref. match	ENST00000409858.8	chr9	3349	9	ENSG00000197355.11	ENST00000409858.8	9	0.0	0.0	FALSE	Yes	coding	False	TRUE	AATAAA
Novel Not In Catalog	1+ donor / acceptor	transcript4907.chr19.nnic	chr19	585	3	ENSG00000197360.9	novel	3	-	-	FALSE	Yes	coding	False	FALSE	AATAAA
Novel Not In Catalog	1+ donor / acceptor	transcript4909.chr19.nnic	chr19	317	2	ENSG00000197360.9	novel	3	-	-	FALSE	Yes	non_coding	-	FALSE	AATAAA
Full Splice Match	Ref. match	ENST00000359971.4	chr8	3238	5	ENSG00000197363.11	ENST00000359971.4	5	0.0	0.0	FALSE	Yes	coding	False	FALSE	AATAAA
Full Splice Match	Ref. match	ENST00000359788.9	chr19	2311	4	ENSG00000197372.10	ENST00000359788.9	4	0.0	0.0	FALSE	Yes	coding	False	TRUE	CATAAA
Full Splice Match	Ref. match	ENST00000461013.5	chr5	10435	9	ENSG00000197375.14	ENST00000461013.5	9	0.0	0.0	FALSE	Yes	coding	False	FALSE	AGTAAA
Full Splice Match	Ref. match	ENST00000391916.7	chr19	2939	4	ENSG00000197380.11	ENST00000391916.7	4	0.0	0.0	TRUE	Yes	coding	False	TRUE	ATTAAA
Full Splice Match	Ref. match	ENST00000389863.8	chr21	3563	13	ENSG00000197381.18	ENST00000389863.8	13	0.0	0.0	FALSE	Yes	coding	False	TRUE	AATAAA
Full Splice Match	Ref. match	ENST00000355072.11	chr4	13472	67	ENSG00000197386.14	ENST00000355072.11	67	0.0	0.0	TRUE	Yes	coding	False	TRUE	ATTAAA
Novel Not In Catalog	1+ donor / acceptor	transcript7988.chr19.nnic	chr19	2431	3	ENSG00000197405.8	novel	2	-	-	FALSE	Yes	coding	False	FALSE	AATAAA
Full Splice Match	Ref. match	ENST00000355085.4	chr19	2324	2	ENSG00000197405.8	ENST00000355085.4	2	0.0	0.0	FALSE	Yes	coding	False	TRUE	AATAAA
Full Splice Match	Mono-exon	ENST00000718271.1	chr6	2123	1	ENSG00000197409.9	ENST00000718271.1	1	0.0	0.0	FALSE	-	coding	-	TRUE	TATAAA
Full Splice Match	Ref. match	ENST00000419479.5	chr10	3581	5	ENSG00000197430.11	ENST00000419479.5	5	0.0	0.0	FALSE	Yes	coding	False	FALSE	AGTAAA
Full Splice Match	Ref. match	ENST00000393870.3	chr10	3578	5	ENSG00000197430.11	ENST00000393870.3	5	0.0	0.0	FALSE	Yes	coding	False	FALSE	AGTAAA
Full Splice Match	Ref. match	ENST00000393871.5	chr10	3545	4	ENSG00000197430.11	ENST00000393871.5	4	0.0	0.0	FALSE	Yes	coding	False	FALSE	AGTAAA
Full Splice Match	Ref. match	ENST00000371172.8	chr10	3252	6	ENSG00000197430.11	ENST00000371172.8	6	0.0	0.0	FALSE	Yes	coding	False	TRUE	AGTAAA
Novel Not In Catalog	1+ donor / acceptor	transcript4056.chr10.nnic	chr10	1326	7	ENSG00000197430.11	novel	6	-	-	FALSE	Yes	coding	False	TRUE	AATAAA
Full Splice Match	Ref. match	ENST00000359015.5	chr6	5157	30	ENSG00000197442.11	ENST00000359015.5	30	0.0	0.0	FALSE	Yes	coding	False	TRUE	ATTAAA
Full Splice Match	Ref. match	ENST00000374103.9	chr10	3706	23	ENSG00000197444.10	ENST00000374103.9	23	0.0	0.0	TRUE	Yes	coding	False	TRUE	AATAAA
Incomplete Splice Match	3' frag.	transcript1915.chr10.nic	chr10	2006	11	ENSG00000197444.10	ENST00000374103.9	23	17553.0	3.0	FALSE	Yes	coding	False	FALSE	AATAAA
Full Splice Match	Ref. match	ENST00000479303.1	chr7	1185	7	ENSG00000197448.14	ENST00000479303.1	7	0.0	0.0	FALSE	Yes	coding	False	TRUE	AATAAA
Full Splice Match	Ref. match	ENST00000358406.10	chr7	1032	8	ENSG00000197448.14	ENST00000358406.10	8	0.0	0.0	FALSE	Yes	coding	False	TRUE	AATAAA
Full Splice Match	Ref. match	ENST00000504898.5	chr5	1785	7	ENSG00000197451.12	ENST00000504898.5	7	0.0	0.0	FALSE	Yes	coding	False	FALSE	-
Full Splice Match	Ref. match	ENST00000506259.5	chr5	1674	6	ENSG00000197451.12	ENST00000506259.5	6	0.0	0.0	FALSE	Yes	coding	False	FALSE	AATAAA
Full Splice Match	Ref. match	ENST00000370053.3	chr20	2248	5	ENSG00000197457.10	ENST00000370053.3	5	0.0	0.0	FALSE	Yes	coding	False	TRUE	AATAAA
Full Splice Match	Ref. match	ENST00000402802.8	chr7	2742	6	ENSG00000197461.13	ENST00000402802.8	6	0.0	0.0	FALSE	Yes	coding	False	TRUE	ATTAAA
Incomplete Splice Match	3' frag.	transcript45.chr7.nic	chr7	1870	5	ENSG00000197461.13	ENST00000400761.7	6	509.0	-762.0	FALSE	Yes	coding	True	FALSE	AATAAA
Full Splice Match	Ref. match	ENST00000682574.1	chr10	900	4	ENSG00000197467.17	ENST00000682574.1	4	0.0	0.0	FALSE	Yes	coding	False	FALSE	-
Full Splice Match	Ref. match	ENST00000395389.2	chr16	1935	2	ENSG00000197471.12	ENST00000395389.2	2	0.0	0.0	FALSE	Yes	coding	False	TRUE	AATAAA
Full Splice Match	Ref. match	ENST00000339986.8	chr1	3341	4	ENSG00000197472.15	ENST00000339986.8	4	0.0	0.0	FALSE	Yes	coding	False	TRUE	AATAAA
Full Splice Match	Mono-exon	transcript4200.chr5.nnic	chr5	3590	1	ENSG00000197479.7	ENST00000354757.5	1	392.0	171.0	FALSE	-	coding	-	FALSE	ATTAAA
Full Splice Match	Ref. match	ENST00000359271.4	chr20	4227	5	ENSG00000197496.6	ENST00000359271.4	5	0.0	0.0	FALSE	Yes	coding	False	TRUE	AATAAA
Full Splice Match	Ref. match	ENST00000486000.2	chr20	497	2	ENSG00000197496.6	ENST00000486000.2	2	0.0	0.0	FALSE	Yes	non_coding	-	FALSE	AATAAA
Full Splice Match	Ref. match	ENST00000441448.7	chr6	3671	10	ENSG00000197498.13	ENST00000441448.7	10	0.0	0.0	FALSE	Yes	coding	False	TRUE	AATAAA
Full Splice Match	Ref. match	ENST00000479659.5	chr1	4247	19	ENSG00000197530.13	ENST00000479659.5	19	0.0	0.0	FALSE	Yes	coding	False	FALSE	TATAAA
Novel In Catalog	Mono-exon by intron ret.	transcript432.chr1.nic	chr1	3361	20	ENSG00000197530.13	novel	21	-	-	FALSE	Yes	coding	False	TRUE	TATAAA
Novel In Catalog	Mono-exon by intron ret.	transcript438.chr1.nic	chr1	3319	20	ENSG00000197530.13	novel	21	-	-	FALSE	Yes	coding	False	TRUE	TATAAA
Novel In Catalog	Mono-exon by intron ret.	transcript434.chr1.nic	chr1	3299	20	ENSG00000197530.13	novel	21	-	-	FALSE	Yes	coding	False	TRUE	TATAAA
Full Splice Match	Ref. match	ENST00000505820.7	chr1	3248	20	ENSG00000197530.13	ENST00000505820.7	20	0.0	0.0	FALSE	Yes	coding	False	TRUE	TATAAA
Full Splice Match	Ref. match	ENST00000355826.10	chr1	3206	20	ENSG00000197530.13	ENST00000355826.10	20	0.0	0.0	TRUE	Yes	coding	False	TRUE	TATAAA
Novel In Catalog	Mono-exon by intron ret.	transcript429.chr1.nic	chr1	3144	20	ENSG00000197530.13	novel	21	-	-	FALSE	Yes	coding	False	TRUE	TATAAA
Full Splice Match	Ref. match	ENST00000463492.1	chr1	486	3	ENSG00000197530.13	ENST00000463492.1	3	0.0	0.0	FALSE	Yes	coding	False	FALSE	AATAAA
Full Splice Match	Ref. match	ENST00000687574.1	chr15	12223	40	ENSG00000197535.16	ENST00000687574.1	40	0.0	0.0	FALSE	Yes	coding	False	TRUE	AATAAA
Full Splice Match	Ref. match	ENST00000612967.2	chr5	2791	4	ENSG00000197536.12	ENST00000612967.2	4	0.0	0.0	FALSE	Yes	coding	False	TRUE	AGTAAA
Full Splice Match	Ref. match	ENST00000378953.8	chr5	942	4	ENSG00000197536.12	ENST00000378953.8	4	0.0	0.0	FALSE	Yes	coding	False	FALSE	AATAAA
Novel In Catalog	Annot. SS	transcript3268.chr5.nnic	chr5	828	3	ENSG00000197536.12	novel	4	-	-	FALSE	Yes	coding	False	FALSE	AATAAA
Full Splice Match	Ref. match	ENST00000358550.6	chr14	6539	21	ENSG00000197555.10	ENST00000358550.6	21	0.0	0.0	FALSE	Yes	coding	False	TRUE	AATAAA
Full Splice Match	Ref. match	ENST00000248139.8	chr16	2718	6	ENSG00000197562.10	ENST00000248139.8	6	0.0	0.0	FALSE	Yes	coding	False	TRUE	AGTAAA
Full Splice Match	Ref. match	ENST00000535977.5	chr16	2717	7	ENSG00000197562.10	ENST00000535977.5	7	0.0	0.0	FALSE	Yes	coding	False	FALSE	AGTAAA
Full Splice Match	Ref. match	ENST00000538492.5	chr16	2569	7	ENSG00000197562.10	ENST00000538492.5	7	0.0	0.0	FALSE	Yes	coding	False	TRUE	AGTAAA
Full Splice Match	Ref. match	ENST00000640252.2	chr18	7936	31	ENSG00000197563.11	ENST00000640252.2	31	0.0	0.0	FALSE	Yes	coding	False	TRUE	AATAAA
Full Splice Match	Ref. match	ENST00000640876.1	chr18	6045	29	ENSG00000197563.11	ENST00000640876.1	29	0.0	0.0	FALSE	Yes	coding	False	TRUE	-
Full Splice Match	Ref. match	ENST00000640145.1	chr18	4505	29	ENSG00000197563.11	ENST00000640145.1	29	0.0	0.0	FALSE	Yes	coding	False	FALSE	AATAAA
Full Splice Match	Ref. match	ENST00000400334.7	chr18	4456	30	ENSG00000197563.11	ENST00000400334.7	30	0.0	0.0	FALSE	Yes	coding	False	TRUE	-
Full Splice Match	Ref. match	ENST00000311331.12	chr17	4241	6	ENSG00000197566.10	ENST00000311331.12	6	0.0	0.0	FALSE	Yes	coding	False	TRUE	ATTAAA
Incomplete Splice Match	Mono-exon by intron ret.	transcript6262.chr1.nic	chr1	1900	2	ENSG00000197568.16	ENST00000361764.10	3	2.0	6.0	FALSE	Yes	coding	False	TRUE	ATTAAA
Full Splice Match	Ref. match	ENST00000486110.3	chr1	1097	4	ENSG00000197568.16	ENST00000486110.3	4	0.0	0.0	FALSE	Yes	coding	False	TRUE	ATTAAA
Full Splice Match	Ref. match	ENST00000820271.1	chr1	1007	5	ENSG00000197568.16	ENST00000820271.1	5	0.0	0.0	FALSE	Yes	non_coding	-	TRUE	ATTAAA
Full Splice Match	Ref. match	ENST00000820266.1	chr1	994	4	ENSG00000197568.16	ENST00000820266.1	4	0.0	0.0	FALSE	Yes	coding	True	TRUE	ATTAAA
Full Splice Match	Ref. match	ENST00000820268.1	chr1	993	4	ENSG00000197568.16	ENST00000820268.1	4	0.0	0.0	FALSE	Yes	coding	True	TRUE	ATTAAA
Full Splice Match	Ref. match	ENST00000820265.1	chr1	982	4	ENSG00000197568.16	ENST00000820265.1	4	0.0	0.0	FALSE	Yes	coding	True	TRUE	ATTAAA
Full Splice Match	Ref. match	ENST00000689607.3	chr1	886	4	ENSG00000197568.16	ENST00000689607.3	4	0.0	0.0	FALSE	Yes	coding	False	TRUE	ATTAAA
Full Splice Match	Ref. match	ENST00000463058.8	chr1	883	4	ENSG00000197568.16	ENST00000463058.8	4	0.0	0.0	FALSE	Yes	coding	True	TRUE	ATTAAA
Full Splice Match	Ref. match	ENST00000361764.10	chr1	829	3	ENSG00000197568.16	ENST00000361764.10	3	0.0	0.0	FALSE	Yes	coding	False	TRUE	ATTAAA
Full Splice Match	Ref. match	ENST00000360538.7	chr9	4131	3	ENSG00000197579.8	ENST00000360538.7	3	0.0	0.0	FALSE	Yes	coding	False	TRUE	AATAAA
Full Splice Match	Ref. match	ENST00000357685.11	chr11	2902	12	ENSG00000197580.13	ENST00000357685.11	12	0.0	0.0	FALSE	Yes	coding	False	TRUE	AATAAA
Full Splice Match	Ref. match	ENST00000376652.9	chr20	4104	15	ENSG00000197586.13	ENST00000376652.9	15	0.0	0.0	FALSE	Yes	coding	False	TRUE	-
Novel In Catalog	Annot. SJ	transcript1319.chr20.nic	chr20	2806	15	ENSG00000197586.13	novel	15	-	-	FALSE	Yes	coding	False	TRUE	AATAAA
Novel In Catalog	Annot. SJ	transcript1322.chr20.nic	chr20	2751	14	ENSG00000197586.13	novel	14	-	-	FALSE	Yes	coding	False	TRUE	AATAAA
Full Splice Match	Ref. match	ENST00000354989.9	chr20	2708	14	ENSG00000197586.13	ENST00000354989.9	14	0.0	0.0	FALSE	Yes	coding	False	TRUE	AATAAA
Full Splice Match	Ref. match	ENST00000433259.6	chr20	2654	14	ENSG00000197586.13	ENST00000433259.6	14	0.0	0.0	FALSE	Yes	coding	False	TRUE	AATAAA
Novel In Catalog	Annot. SJ	transcript1330.chr20.nic	chr20	2401	13	ENSG00000197586.13	novel	14	-	-	FALSE	Yes	coding	False	TRUE	AATAAA
Full Splice Match	Ref. match	ENST00000360032.4	chr1	5050	6	ENSG00000197587.12	ENST00000360032.4	6	0.0	0.0	FALSE	Yes	coding	False	TRUE	AATAAA
Full Splice Match	Ref. match	ENST00000647893.1	chr6	7438	25	ENSG00000197594.14	ENST00000647893.1	25	0.0	0.0	FALSE	Yes	coding	False	TRUE	AATAAA
Full Splice Match	Ref. match	ENST00000354817.8	chr11	5266	12	ENSG00000197601.15	ENST00000354817.8	12	0.0	0.0	TRUE	Yes	coding	False	TRUE	ATTAAA
Full Splice Match	Ref. match	ENST00000651892.2	chr5	11302	53	ENSG00000197603.16	ENST00000651892.2	53	0.0	0.0	TRUE	Yes	coding	False	TRUE	AATAAA
Full Splice Match	Ref. match	ENST00000599177.5	chr19	4122	6	ENSG00000197619.15	ENST00000599177.5	6	0.0	0.0	FALSE	Yes	coding	False	TRUE	AATAAA
Full Splice Match	Ref. match	ENST00000376716.9	chr19	4048	6	ENSG00000197619.15	ENST00000376716.9	6	0.0	0.0	FALSE	Yes	coding	False	TRUE	AATAAA
Full Splice Match	Ref. match	ENST00000594083.5	chr19	4020	6	ENSG00000197619.15	ENST00000594083.5	6	0.0	0.0	FALSE	Yes	coding	False	TRUE	AATAAA
Full Splice Match	Ref. match	ENST00000393985.8	chrX	2407	5	ENSG00000197620.11	ENST00000393985.8	5	0.0	0.0	FALSE	Yes	coding	False	TRUE	ATTAAA
Full Splice Match	Ref. match	ENST00000434353.6	chrX	1524	6	ENSG00000197620.11	ENST00000434353.6	6	0.0	0.0	FALSE	Yes	coding	False	TRUE	-
Full Splice Match	Ref. match	ENST00000423421.5	chrX	1403	5	ENSG00000197620.11	ENST00000423421.5	5	0.0	0.0	FALSE	Yes	coding	False	TRUE	AATAAA
Novel In Catalog	Annot. SJ	transcript3496.chrX.nic	chrX	1328	5	ENSG00000197620.11	novel	5	-	-	FALSE	Yes	coding	False	TRUE	AATAAA
Full Splice Match	Ref. match	ENST00000450602.6	chrX	1204	5	ENSG00000197620.11	ENST00000450602.6	5	0.0	0.0	FALSE	Yes	coding	False	TRUE	AATAAA
Full Splice Match	Ref. match	ENST00000359293.5	chrX	974	2	ENSG00000197620.11	ENST00000359293.5	2	0.0	0.0	FALSE	Yes	coding	False	FALSE	AATAAA
Novel In Catalog	Mono-exon by intron ret.	transcript9266.chr1.nic	chr1	4245	3	ENSG00000197622.13	novel	5	-	-	FALSE	Yes	coding	True	TRUE	AATAAA
Full Splice Match	Ref. match	ENST00000439374.6	chr1	3498	8	ENSG00000197622.13	ENST00000439374.6	8	0.0	0.0	FALSE	Yes	coding	True	FALSE	AATAAA
Full Splice Match	Ref. match	ENST00000540998.5	chr1	3181	6	ENSG00000197622.13	ENST00000540998.5	6	0.0	0.0	FALSE	Yes	non_coding	-	FALSE	AATAAA
Full Splice Match	Ref. match	ENST00000357235.6	chr1	3006	5	ENSG00000197622.13	ENST00000357235.6	5	0.0	0.0	FALSE	Yes	non_coding	-	TRUE	AATAAA
Full Splice Match	Mono-exon	ENST00000361050.4	chr11	4418	1	ENSG00000197629.6	ENST00000361050.4	1	0.0	0.0	FALSE	-	coding	-	TRUE	ATTAAA
Full Splice Match	Ref. match	ENST00000299502.9	chr18	1906	8	ENSG00000197632.9	ENST00000299502.9	8	0.0	0.0	FALSE	Yes	coding	False	TRUE	AATAAA
Full Splice Match	Ref. match	ENST00000676810.1	chr2	3749	26	ENSG00000197635.11	ENST00000676810.1	26	0.0	0.0	TRUE	Yes	coding	False	TRUE	AATAAA
Full Splice Match	Ref. match	ENST00000397747.5	chr9	2432	7	ENSG00000197646.8	ENST00000397747.5	7	0.0	0.0	FALSE	Yes	coding	False	TRUE	-
Full Splice Match	Ref. match	ENST00000419886.7	chr19	2338	5	ENSG00000197647.13	ENST00000419886.7	5	0.0	0.0	FALSE	Yes	coding	False	TRUE	AATAAA
Full Splice Match	Ref. match	ENST00000372739.7	chr9	7875	57	ENSG00000197694.19	ENST00000372739.7	57	0.0	0.0	FALSE	Yes	coding	False	TRUE	AATAAA
Full Splice Match	Ref. match	ENST00000630804.2	chr9	7812	56	ENSG00000197694.19	ENST00000630804.2	56	0.0	0.0	FALSE	Yes	coding	False	TRUE	AATAAA
Full Splice Match	Ref. match	ENST00000358161.9	chr9	7794	55	ENSG00000197694.19	ENST00000358161.9	55	0.0	0.0	FALSE	Yes	coding	False	TRUE	AATAAA
Full Splice Match	Ref. match	ENST00000625980.2	chr9	1713	6	ENSG00000197694.19	ENST00000625980.2	6	0.0	0.0	FALSE	Yes	coding	False	FALSE	AATAAA
Full Splice Match	Ref. match	ENST00000497216.2	chr9	351	2	ENSG00000197694.19	ENST00000497216.2	2	0.0	0.0	FALSE	Yes	non_coding	-	FALSE	AATAAA
Full Splice Match	Ref. match	ENST00000360476.8	chr15	655	3	ENSG00000197696.10	ENST00000360476.8	3	0.0	0.0	FALSE	Yes	coding	False	TRUE	AATAAA
Full Splice Match	Ref. match	ENST00000334956.15	chr11	8627	13	ENSG00000197702.14	ENST00000334956.15	13	0.0	0.0	FALSE	Yes	coding	False	TRUE	ATTAAA
Full Splice Match	Ref. match	ENST00000358869.5	chr4	4060	15	ENSG00000197712.12	ENST00000358869.5	15	0.0	0.0	FALSE	Yes	coding	False	TRUE	ATTAAA
Novel In Catalog	Annot. SJ	transcript1517.chr4.nic	chr4	3979	14	ENSG00000197712.12	novel	15	-	-	FALSE	Yes	coding	False	FALSE	ATTAAA
Full Splice Match	Ref. match	ENST00000359429.11	chr2	3180	6	ENSG00000197713.15	ENST00000359429.11	6	0.0	0.0	TRUE	Yes	coding	False	TRUE	AATAAA
Full Splice Match	Ref. match	ENST00000435437.2	chr2	858	6	ENSG00000197713.15	ENST00000435437.2	6	0.0	0.0	FALSE	Yes	coding	False	FALSE	ATTAAA
Full Splice Match	Ref. match	ENST00000360338.4	chr19	3850	3	ENSG00000197714.9	ENST00000360338.4	3	0.0	0.0	FALSE	Yes	coding	False	TRUE	AATAAA
Full Splice Match	Ref. match	ENST00000359246.9	chr9	5392	22	ENSG00000197724.12	ENST00000359246.9	22	0.0	0.0	FALSE	Yes	coding	False	TRUE	AGTAAA
Incomplete Splice Match	3' frag.	transcript2624.chr9.nic	chr9	4909	8	ENSG00000197724.12	ENST00000359246.9	22	87458.0	0.0	FALSE	Yes	coding	False	FALSE	AGTAAA
Full Splice Match	Ref. match	ENST00000356464.10	chr12	1272	5	ENSG00000197728.11	ENST00000356464.10	5	0.0	0.0	FALSE	Yes	coding	False	FALSE	ATTAAA
Full Splice Match	Ref. match	ENST00000548590.1	chr12	1204	3	ENSG00000197728.11	ENST00000548590.1	3	0.0	0.0	FALSE	Yes	non_coding	-	TRUE	AATAAA
Novel In Catalog	Annot. SJ	transcript2616.chr10.nic	chr10	2871	15	ENSG00000197746.15	novel	14	-	-	FALSE	Yes	coding	False	FALSE	AATAAA
Full Splice Match	Ref. match	ENST00000394936.8	chr10	2748	14	ENSG00000197746.15	ENST00000394936.8	14	0.0	0.0	FALSE	Yes	coding	False	TRUE	AATAAA
Full Splice Match	Ref. match	ENST00000633965.1	chr10	500	6	ENSG00000197746.15	ENST00000633965.1	6	0.0	0.0	FALSE	Yes	coding	False	TRUE	-
Full Splice Match	Ref. match	ENST00000368811.8	chr1	671	3	ENSG00000197747.9	ENST00000368811.8	3	0.0	0.0	FALSE	Yes	coding	False	TRUE	AATAAA
Full Splice Match	Ref. match	ENST00000491306.6	chr2	2992	4	ENSG00000197756.10	ENST00000491306.6	4	0.0	0.0	FALSE	Yes	coding	False	TRUE	TATAAA
Full Splice Match	Ref. match	ENST00000490649.1	chr2	1701	3	ENSG00000197756.10	ENST00000490649.1	3	0.0	0.0	FALSE	Yes	non_coding	-	FALSE	AATAAA
Full Splice Match	Ref. match	ENST00000420712.1	chr2	385	5	ENSG00000197756.10	ENST00000420712.1	5	0.0	0.0	FALSE	Yes	non_coding	-	FALSE	AATAAA
Full Splice Match	Ref. match	ENST00000243108.5	chr12	1651	2	ENSG00000197757.8	ENST00000243108.5	2	0.0	0.0	FALSE	Yes	coding	False	TRUE	AATAAA
Full Splice Match	Ref. match	ENST00000524230.9	chr3	2921	16	ENSG00000197763.20	ENST00000524230.9	16	0.0	0.0	FALSE	Yes	coding	False	TRUE	CATAAA
Full Splice Match	Ref. match	ENST00000369077.4	chr10	4216	16	ENSG00000197771.13	ENST00000369077.4	16	0.0	0.0	FALSE	Yes	coding	False	TRUE	-
Full Splice Match	Ref. match	ENST00000466047.5	chr10	2298	16	ENSG00000197771.13	ENST00000466047.5	16	0.0	0.0	FALSE	Yes	coding	False	FALSE	ATTAAA
Full Splice Match	Ref. match	ENST00000359332.7	chr14	2674	13	ENSG00000197776.8	ENST00000359332.7	13	0.0	0.0	FALSE	Yes	coding	False	TRUE	-
Full Splice Match	Ref. match	ENST00000376954.6	chrX	11349	6	ENSG00000197779.15	ENST00000376954.6	6	0.0	0.0	FALSE	Yes	coding	False	TRUE	AATAAA
Full Splice Match	Ref. match	ENST00000338637.13	chrX	11230	5	ENSG00000197779.15	ENST00000338637.13	5	0.0	0.0	FALSE	Yes	coding	False	TRUE	AATAAA
Novel In Catalog	Annot. SS	transcript7493.chr1.nnic	chr1	2372	3	ENSG00000197780.11	novel	4	-	-	FALSE	Yes	non_coding	-	TRUE	AATAAA
Full Splice Match	Ref. match	ENST00000683561.1	chr19	3550	6	ENSG00000197782.15	ENST00000683561.1	6	0.0	0.0	FALSE	Yes	coding	False	TRUE	AATATA
Full Splice Match	Ref. match	ENST00000595773.5	chr19	546	5	ENSG00000197782.15	ENST00000595773.5	5	0.0	0.0	FALSE	Yes	coding	False	TRUE	-
Full Splice Match	Ref. match	ENST00000601688.5	chr19	467	6	ENSG00000197782.15	ENST00000601688.5	6	0.0	0.0	FALSE	Yes	coding	False	TRUE	AGTAAA
Full Splice Match	Ref. match	ENST00000378756.8	chr1	2481	16	ENSG00000197785.14	ENST00000378756.8	16	0.0	0.0	FALSE	Yes	coding	False	TRUE	AATAAA
Full Splice Match	Ref. match	ENST00000533050.6	chr11	2016	9	ENSG00000197798.9	ENST00000533050.6	9	0.0	0.0	TRUE	Yes	coding	False	TRUE	TATAAA
Full Splice Match	Ref. match	ENST00000627851.2	chr11	1862	8	ENSG00000197798.9	ENST00000627851.2	8	0.0	0.0	FALSE	Yes	coding	False	FALSE	TATAAA
Full Splice Match	Ref. match	ENST00000588268.6	chr19	3955	6	ENSG00000197808.14	ENST00000588268.6	6	0.0	0.0	FALSE	Yes	coding	False	TRUE	-
Full Splice Match	Ref. match	ENST00000417961.5	chr20	6309	16	ENSG00000197818.12	ENST00000417961.5	16	0.0	0.0	TRUE	Yes	coding	False	TRUE	AATAAA
Full Splice Match	Ref. match	ENST00000361573.3	chr20	6147	16	ENSG00000197818.12	ENST00000361573.3	16	0.0	0.0	FALSE	Yes	coding	False	TRUE	AATAAA
Full Splice Match	Ref. match	ENST00000396442.7	chr5	6181	9	ENSG00000197822.12	ENST00000396442.7	9	0.0	0.0	FALSE	Yes	coding	False	TRUE	-
Full Splice Match	Ref. match	ENST00000513920.5	chr4	3349	6	ENSG00000197826.13	ENST00000513920.5	6	0.0	0.0	FALSE	Yes	coding	True	FALSE	AATAAA
Full Splice Match	Ref. match	ENST00000358064.3	chr12	1918	2	ENSG00000197837.4	ENST00000358064.3	2	0.0	0.0	FALSE	Yes	coding	True	TRUE	GATAAA
Full Splice Match	Ref. match	ENST00000492450.3	chr19	5792	4	ENSG00000197841.15	ENST00000492450.3	4	0.0	0.0	FALSE	Yes	coding	False	TRUE	AATAAA
Novel In Catalog	Annot. SJ	transcript5301.chr19.nic	chr19	2713	5	ENSG00000197841.15	novel	5	-	-	FALSE	Yes	coding	False	TRUE	AATAAA
Full Splice Match	Ref. match	ENST00000357260.6	chr1	5951	2	ENSG00000197852.12	ENST00000357260.6	2	0.0	0.0	FALSE	Yes	coding	False	TRUE	AATAAA
Full Splice Match	Ref. match	ENST00000355684.6	chr19	2636	4	ENSG00000197857.16	ENST00000355684.6	4	0.0	0.0	FALSE	Yes	coding	False	TRUE	ATTAAA
Full Splice Match	Ref. match	ENST00000483826.1	chr19	556	3	ENSG00000197857.16	ENST00000483826.1	3	0.0	0.0	FALSE	Yes	non_coding	-	TRUE	TATAAA
Full Splice Match	Ref. match	ENST00000703647.1	chr8	2399	10	ENSG00000197858.12	ENST00000703647.1	10	0.0	0.0	FALSE	Yes	coding	True	TRUE	-
Full Splice Match	Ref. match	ENST00000529638.2	chr8	2367	10	ENSG00000197858.12	ENST00000529638.2	10	0.0	0.0	FALSE	Yes	coding	True	TRUE	AATAAA
Full Splice Match	Ref. match	ENST00000703675.1	chr8	2286	10	ENSG00000197858.12	ENST00000703675.1	10	0.0	0.0	FALSE	Yes	coding	True	TRUE	-
Full Splice Match	Ref. match	ENST00000703651.1	chr8	2183	11	ENSG00000197858.12	ENST00000703651.1	11	0.0	0.0	FALSE	Yes	coding	True	TRUE	AATAAA
Full Splice Match	Ref. match	ENST00000704808.1	chr8	2047	11	ENSG00000197858.12	ENST00000704808.1	11	0.0	0.0	FALSE	Yes	coding	True	TRUE	AATAAA
Full Splice Match	Ref. match	ENST00000703633.1	chr8	1991	12	ENSG00000197858.12	ENST00000703633.1	12	0.0	0.0	FALSE	Yes	coding	False	TRUE	AATAAA
Full Splice Match	Ref. match	ENST00000361036.11	chr8	1919	11	ENSG00000197858.12	ENST00000361036.11	11	0.0	0.0	FALSE	Yes	coding	False	TRUE	AATAAA
Full Splice Match	Ref. match	ENST00000704789.1	chr8	1652	10	ENSG00000197858.12	ENST00000704789.1	10	0.0	0.0	FALSE	Yes	coding	False	TRUE	AATAAA
Full Splice Match	Ref. match	ENST00000393061.7	chr9	4270	19	ENSG00000197859.11	ENST00000393061.7	19	0.0	0.0	FALSE	Yes	coding	False	FALSE	AATAAA
Novel Not In Catalog	1+ donor / acceptor	transcript5614.chr9.nnic	chr9	3719	19	ENSG00000197859.11	novel	19	-	-	FALSE	Yes	coding	False	TRUE	AATAAA
Incomplete Splice Match	3' frag.	transcript5618.chr9.nic	chr9	2099	7	ENSG00000197859.11	ENST00000393060.1	19	31748.0	-1.0	FALSE	Yes	coding	False	FALSE	AATAAA
Novel In Catalog	Annot. SJ	transcript1387.chr5.nic	chr5	5549	11	ENSG00000197860.10	novel	11	-	-	FALSE	Yes	coding	False	FALSE	AATAAA
Full Splice Match	Ref. match	ENST00000381007.9	chr5	5448	11	ENSG00000197860.10	ENST00000381007.9	11	0.0	0.0	FALSE	Yes	coding	False	TRUE	AATAAA
Full Splice Match	Ref. match	ENST00000356725.9	chr19	3040	5	ENSG00000197863.9	ENST00000356725.9	5	0.0	0.0	FALSE	Yes	coding	False	TRUE	AGTAAA
Full Splice Match	Ref. match	ENST00000381323.7	chr2	4670	12	ENSG00000197872.11	ENST00000381323.7	12	0.0	0.0	FALSE	Yes	coding	False	TRUE	ATTAAA
Full Splice Match	Ref. match	ENST00000648446.1	chr17	4724	32	ENSG00000197879.17	ENST00000648446.1	32	0.0	0.0	FALSE	Yes	coding	False	TRUE	AATAAA
Full Splice Match	Ref. match	ENST00000361007.7	chr17	4714	32	ENSG00000197879.17	ENST00000361007.7	32	0.0	0.0	FALSE	Yes	coding	False	TRUE	-
Full Splice Match	Ref. match	ENST00000317746.3	chr4	2481	7	ENSG00000197888.3	ENST00000317746.3	7	0.0	0.0	FALSE	Yes	coding	False	TRUE	ATTAAA
Full Splice Match	Ref. match	ENST00000407572.6	chr10	682	3	ENSG00000197889.10	ENST00000407572.6	3	0.0	0.0	FALSE	Yes	non_coding	-	TRUE	ATTAAA
Full Splice Match	Ref. match	ENST00000477770.5	chr10	458	2	ENSG00000197889.10	ENST00000477770.5	2	0.0	0.0	FALSE	Yes	non_coding	-	TRUE	ATTAAA
Full Splice Match	Ref. match	ENST00000524189.6	chr8	8743	40	ENSG00000197892.13	ENST00000524189.6	40	0.0	0.0	FALSE	Yes	coding	False	TRUE	AATAAA
Novel In Catalog	Mono-exon by intron ret.	transcript1457.chr8.nic	chr8	8732	39	ENSG00000197892.13	novel	40	-	-	FALSE	Yes	coding	False	FALSE	AATAAA
Full Splice Match	Ref. match	ENST00000296412.14	chr4	2652	9	ENSG00000197894.12	ENST00000296412.14	9	0.0	0.0	FALSE	Yes	coding	False	FALSE	AATAAA
Full Splice Match	Ref. match	ENST00000377871.7	chr11	2151	10	ENSG00000197901.12	ENST00000377871.7	10	0.0	0.0	FALSE	Yes	coding	False	FALSE	ATTAAA
Full Splice Match	Ref. match	ENST00000360421.9	chr11	2127	10	ENSG00000197901.12	ENST00000360421.9	10	0.0	0.0	FALSE	Yes	coding	False	TRUE	ATTAAA
Full Splice Match	Ref. match	ENST00000715895.1	chr6	1831	2	ENSG00000197903.9	ENST00000715895.1	2	0.0	0.0	FALSE	Yes	coding	False	TRUE	AATAAA
Full Splice Match	Mono-exon	ENST00000356950.2	chr6	495	1	ENSG00000197903.9	ENST00000356950.2	1	0.0	0.0	FALSE	-	coding	-	TRUE	-
Incomplete Splice Match	3' frag.	transcript287.chr12.nic	chr12	2072	12	ENSG00000197905.10	ENST00000359864.8	13	93.0	11.0	FALSE	Yes	coding	False	TRUE	AATAAA
Full Splice Match	Ref. match	ENST00000359864.8	chr12	1710	13	ENSG00000197905.10	ENST00000359864.8	13	0.0	0.0	FALSE	Yes	coding	False	TRUE	AATAAA
Full Splice Match	Ref. match	ENST00000644225.1	chr16	4581	17	ENSG00000197912.16	ENST00000644225.1	17	0.0	0.0	FALSE	Yes	coding	True	TRUE	AATAAA
Full Splice Match	Ref. match	ENST00000645042.1	chr16	3367	18	ENSG00000197912.16	ENST00000645042.1	18	0.0	0.0	FALSE	Yes	coding	True	TRUE	AATAAA
Full Splice Match	Ref. match	ENST00000645063.1	chr16	3266	18	ENSG00000197912.16	ENST00000645063.1	18	0.0	0.0	FALSE	Yes	coding	False	TRUE	AATAAA
Full Splice Match	Ref. match	ENST00000645818.2	chr16	3076	17	ENSG00000197912.16	ENST00000645818.2	17	0.0	0.0	FALSE	Yes	coding	False	TRUE	AATAAA
Full Splice Match	Ref. match	ENST00000646589.1	chr16	2565	14	ENSG00000197912.16	ENST00000646589.1	14	0.0	0.0	FALSE	Yes	coding	False	TRUE	AATAAA
Full Splice Match	Ref. match	ENST00000341316.6	chr16	2288	10	ENSG00000197912.16	ENST00000341316.6	10	0.0	0.0	FALSE	Yes	coding	False	TRUE	AATAAA
Full Splice Match	Ref. match	ENST00000568509.3	chr16	1632	2	ENSG00000197912.16	ENST00000568509.3	2	0.0	0.0	FALSE	Yes	coding	True	TRUE	AATAAA
Full Splice Match	Ref. match	ENST00000378453.4	chr1	1324	3	ENSG00000197921.6	ENST00000378453.4	3	0.0	0.0	FALSE	Yes	coding	False	TRUE	AATAAA
Full Splice Match	Ref. match	ENST00000598513.6	chr19	3512	5	ENSG00000197928.11	ENST00000598513.6	5	0.0	0.0	FALSE	Yes	coding	False	TRUE	AGTAAA
Full Splice Match	Mono-exon	ENST00000599328.1	chr19	3207	1	ENSG00000197928.11	ENST00000599328.1	1	0.0	0.0	FALSE	-	non_coding	-	FALSE	AATAAA
Full Splice Match	Ref. match	ENST00000395686.8	chr14	5139	16	ENSG00000197930.13	ENST00000395686.8	16	0.0	0.0	FALSE	Yes	coding	False	TRUE	AATAAA
Full Splice Match	Ref. match	ENST00000341191.11	chr19	2396	4	ENSG00000197933.13	ENST00000341191.11	4	0.0	0.0	FALSE	Yes	coding	False	TRUE	ATTAAA
Full Splice Match	Ref. match	ENST00000377179.4	chr6	2782	7	ENSG00000197935.7	ENST00000377179.4	7	0.0	0.0	FALSE	Yes	coding	False	TRUE	AATAAA
Full Splice Match	Ref. match	ENST00000564138.6	chr16	8666	33	ENSG00000197943.13	ENST00000564138.6	33	0.0	0.0	TRUE	Yes	coding	False	TRUE	AATAAA
Full Splice Match	Ref. match	ENST00000697597.1	chr16	1559	3	ENSG00000197943.13	ENST00000697597.1	3	0.0	0.0	FALSE	Yes	coding	False	TRUE	TATAAA
Full Splice Match	Ref. match	ENST00000435817.7	chr5	4319	20	ENSG00000197948.11	ENST00000435817.7	20	0.0	0.0	FALSE	Yes	coding	False	TRUE	AATAAA
Full Splice Match	Ref. match	ENST00000328070.10	chr19	5428	3	ENSG00000197951.11	ENST00000328070.10	3	0.0	0.0	FALSE	Yes	coding	False	TRUE	-
Full Splice Match	Ref. match	ENST00000599599.7	chr19	3558	4	ENSG00000197951.11	ENST00000599599.7	4	0.0	0.0	FALSE	Yes	coding	False	TRUE	AATAAA
Full Splice Match	Ref. match	ENST00000368720.6	chr1	673	4	ENSG00000197956.10	ENST00000368720.6	4	0.0	0.0	FALSE	Yes	non_coding	-	FALSE	AATAAA
Full Splice Match	Ref. match	ENST00000496817.5	chr1	673	3	ENSG00000197956.10	ENST00000496817.5	3	0.0	0.0	FALSE	Yes	non_coding	-	FALSE	AATAAA
Full Splice Match	Ref. match	ENST00000497825.5	chr9	864	7	ENSG00000197958.13	ENST00000497825.5	7	0.0	0.0	FALSE	Yes	non_coding	-	TRUE	AATAAA
Full Splice Match	Ref. match	ENST00000361436.10	chr9	634	7	ENSG00000197958.13	ENST00000361436.10	7	0.0	0.0	FALSE	Yes	coding	False	TRUE	AATAAA
Full Splice Match	Ref. match	ENST00000536368.1	chr9	499	6	ENSG00000197958.13	ENST00000536368.1	6	0.0	0.0	FALSE	Yes	coding	False	FALSE	AATAAA
Full Splice Match	Ref. match	ENST00000627582.3	chr1	7627	21	ENSG00000197959.15	ENST00000627582.3	21	0.0	0.0	FALSE	Yes	coding	False	TRUE	AATAAA
Full Splice Match	Ref. match	ENST00000367731.5	chr1	7613	20	ENSG00000197959.15	ENST00000367731.5	20	0.0	0.0	FALSE	Yes	coding	False	TRUE	AATAAA
Full Splice Match	Ref. match	ENST00000485254.3	chr1	2911	21	ENSG00000197959.15	ENST00000485254.3	21	0.0	0.0	TRUE	Yes	coding	False	TRUE	AATAAA
Full Splice Match	Ref. match	ENST00000320451.7	chr19	6987	4	ENSG00000197961.12	ENST00000320451.7	4	0.0	0.0	FALSE	Yes	coding	False	TRUE	AATAAA
Full Splice Match	Ref. match	ENST00000359523.7	chr1	4978	6	ENSG00000197965.12	ENST00000359523.7	6	0.0	0.0	FALSE	Yes	coding	False	TRUE	AATAAA
Full Splice Match	Ref. match	ENST00000392121.7	chr1	3421	3	ENSG00000197965.12	ENST00000392121.7	3	0.0	0.0	FALSE	Yes	coding	False	TRUE	AATACA
Full Splice Match	Ref. match	ENST00000448405.5	chr1	1596	5	ENSG00000197965.12	ENST00000448405.5	5	0.0	0.0	FALSE	Yes	coding	True	TRUE	AGTAAA
Full Splice Match	Ref. match	ENST00000464954.1	chr1	607	2	ENSG00000197965.12	ENST00000464954.1	2	0.0	0.0	FALSE	Yes	coding	False	TRUE	-
Full Splice Match	Ref. match	ENST00000360280.8	chr9	15227	72	ENSG00000197969.14	ENST00000360280.8	72	0.0	0.0	TRUE	Yes	coding	False	TRUE	AATAAA
Full Splice Match	Ref. match	ENST00000397860.7	chr18	4844	4	ENSG00000197971.16	ENST00000397860.7	4	0.0	0.0	FALSE	Yes	coding	False	FALSE	ATTAAA
Full Splice Match	Ref. match	ENST00000490319.1	chr18	4820	2	ENSG00000197971.16	ENST00000490319.1	2	0.0	0.0	FALSE	Yes	coding	True	FALSE	AATAAA
Full Splice Match	Ref. match	ENST00000382582.7	chr18	2281	7	ENSG00000197971.16	ENST00000382582.7	7	0.0	0.0	FALSE	Yes	coding	False	FALSE	AATAAA
Full Splice Match	Ref. match	ENST00000397875.7	chr18	2168	6	ENSG00000197971.16	ENST00000397875.7	6	0.0	0.0	FALSE	Yes	coding	False	TRUE	AATAAA
Full Splice Match	Ref. match	ENST00000397866.8	chr18	2145	6	ENSG00000197971.16	ENST00000397866.8	6	0.0	0.0	FALSE	Yes	coding	False	TRUE	AATAAA
Full Splice Match	Ref. match	ENST00000397868.6	chr18	565	5	ENSG00000197971.16	ENST00000397868.6	5	0.0	0.0	FALSE	Yes	coding	False	TRUE	-
Full Splice Match	Ref. match	ENST00000474361.6	chrX	3232	6	ENSG00000197976.12	ENST00000474361.6	6	0.0	0.0	FALSE	Yes	coding	True	TRUE	AATAAA
Full Splice Match	Ref. match	ENST00000313871.9	chrX	3199	5	ENSG00000197976.12	ENST00000313871.9	5	0.0	0.0	FALSE	Yes	coding	False	TRUE	AATAAA
Full Splice Match	Ref. match	ENST00000354666.4	chr6	3988	8	ENSG00000197977.4	ENST00000354666.4	8	0.0	0.0	FALSE	Yes	coding	False	TRUE	AATAAA
Full Splice Match	Ref. match	ENST00000373043.1	chr1	2229	2	ENSG00000197982.14	ENST00000373043.1	2	0.0	0.0	FALSE	Yes	coding	False	FALSE	ATTAAA
Full Splice Match	Ref. match	ENST00000373042.5	chr1	1329	3	ENSG00000197982.14	ENST00000373042.5	3	0.0	0.0	FALSE	Yes	coding	False	TRUE	ATTAAA
Full Splice Match	Ref. match	ENST00000468084.1	chr1	1234	3	ENSG00000197982.14	ENST00000468084.1	3	0.0	0.0	FALSE	Yes	non_coding	-	FALSE	ATTAAA
Full Splice Match	Ref. match	ENST00000648127.2	chr1	1873	6	ENSG00000197989.16	ENST00000648127.2	6	0.0	0.0	FALSE	Yes	non_coding	-	FALSE	AATAAA
Full Splice Match	Ref. match	ENST00000692541.2	chr1	642	5	ENSG00000197989.16	ENST00000692541.2	5	0.0	0.0	FALSE	Yes	non_coding	-	TRUE	AATAAA
Full Splice Match	Ref. match	ENST00000775061.1	chr1	551	4	ENSG00000197989.16	ENST00000775061.1	4	0.0	0.0	FALSE	Yes	non_coding	-	TRUE	AATAAA
Full Splice Match	Ref. match	ENST00000775064.1	chr1	521	4	ENSG00000197989.16	ENST00000775064.1	4	0.0	0.0	FALSE	Yes	non_coding	-	TRUE	AATAAA
Full Splice Match	Ref. match	ENST00000693199.2	chr1	487	3	ENSG00000197989.16	ENST00000693199.2	3	0.0	0.0	FALSE	Yes	non_coding	-	TRUE	AATAAA
Full Splice Match	Ref. match	ENST00000775060.1	chr1	429	2	ENSG00000197989.16	ENST00000775060.1	2	0.0	0.0	FALSE	Yes	non_coding	-	TRUE	AATAAA
Novel In Catalog	Annot. SS	transcript3172.chr1.nnic	chr1	399	3	ENSG00000197989.16	novel	4	-	-	FALSE	Yes	non_coding	-	FALSE	AATAAA
Incomplete Splice Match	3' frag.	transcript1172.chr12.nic	chr12	1274	6	ENSG00000197992.7	ENST00000355819.6	9	21857.0	0.0	FALSE	Yes	coding	False	TRUE	AATAAA
Full Splice Match	Ref. match	ENST00000442668.7	chr9	4075	17	ENSG00000198000.12	ENST00000442668.7	17	0.0	0.0	FALSE	Yes	coding	False	TRUE	GATAAA
Full Splice Match	Ref. match	ENST00000536593.5	chr9	4053	18	ENSG00000198000.12	ENST00000536593.5	18	0.0	0.0	FALSE	Yes	coding	False	TRUE	AATAAA
Full Splice Match	Ref. match	ENST00000613694.5	chr12	4284	12	ENSG00000198001.16	ENST00000613694.5	12	0.0	0.0	FALSE	Yes	coding	False	TRUE	ATTAAA
Full Splice Match	Ref. match	ENST00000356392.9	chr19	2123	13	ENSG00000198003.12	ENST00000356392.9	13	0.0	0.0	FALSE	Yes	coding	False	TRUE	AATAAA
Incomplete Splice Match	3' frag.	transcript2811.chr19.nic	chr19	616	3	ENSG00000198003.12	ENST00000356392.9	13	13257.0	0.0	FALSE	Yes	coding	False	TRUE	AATAAA
Full Splice Match	Ref. match	ENST00000552217.6	chr12	15560	6	ENSG00000198015.14	ENST00000552217.6	6	0.0	0.0	FALSE	Yes	coding	False	TRUE	AATAAA
Full Splice Match	Ref. match	ENST00000549982.6	chr12	15557	6	ENSG00000198015.14	ENST00000549982.6	6	0.0	0.0	FALSE	Yes	coding	False	TRUE	AATAAA
Full Splice Match	Ref. match	ENST00000393128.8	chr12	1983	6	ENSG00000198015.14	ENST00000393128.8	6	0.0	0.0	FALSE	Yes	coding	False	TRUE	ATTAAA
Full Splice Match	Ref. match	ENST00000551396.5	chr12	725	7	ENSG00000198015.14	ENST00000551396.5	7	0.0	0.0	FALSE	Yes	coding	False	FALSE	TATAAA
Full Splice Match	Ref. match	ENST00000370489.5	chr10	8548	13	ENSG00000198018.7	ENST00000370489.5	13	0.0	0.0	FALSE	Yes	coding	False	TRUE	AATAAA
Full Splice Match	Ref. match	ENST00000322927.3	chr20	4454	28	ENSG00000198026.8	ENST00000322927.3	28	0.0	0.0	FALSE	Yes	coding	False	TRUE	AATAAA
Full Splice Match	Ref. match	ENST00000316084.10	chrX	1474	7	ENSG00000198034.11	ENST00000316084.10	7	0.0	0.0	FALSE	Yes	coding	False	TRUE	CATAAA
Full Splice Match	Ref. match	ENST00000527278.5	chr7	2978	8	ENSG00000198039.12	ENST00000527278.5	8	0.0	0.0	FALSE	Yes	coding	False	TRUE	-
Full Splice Match	Ref. match	ENST00000392319.6	chr12	7020	5	ENSG00000198040.11	ENST00000392319.6	5	0.0	0.0	TRUE	Yes	coding	False	TRUE	AATAAA
Full Splice Match	Ref. match	ENST00000539354.6	chr12	6811	5	ENSG00000198040.11	ENST00000539354.6	5	0.0	0.0	FALSE	Yes	coding	False	TRUE	AATAAA
Novel Not In Catalog	1+ donor / acceptor	transcript8041.chr12.nnic	chr12	3403	5	ENSG00000198040.11	novel	5	-	-	FALSE	Yes	coding	False	TRUE	AATAAA
Full Splice Match	Ref. match	ENST00000535439.2	chr12	647	4	ENSG00000198040.11	ENST00000535439.2	4	0.0	0.0	FALSE	Yes	coding	False	FALSE	AATAAA
Full Splice Match	Ref. match	ENST00000360128.11	chr8	3561	10	ENSG00000198042.11	ENST00000360128.11	10	0.0	0.0	FALSE	Yes	coding	False	TRUE	AATAAA
Full Splice Match	Ref. match	ENST00000292069.10	chr19	3832	5	ENSG00000198046.13	ENST00000292069.10	5	0.0	0.0	FALSE	Yes	coding	False	FALSE	AATAAA
Full Splice Match	Ref. match	ENST00000358771.5	chr20	4580	8	ENSG00000198053.12	ENST00000358771.5	8	0.0	0.0	FALSE	Yes	coding	False	TRUE	AATAAA
Full Splice Match	Ref. match	ENST00000622179.4	chr20	4570	9	ENSG00000198053.12	ENST00000622179.4	9	0.0	0.0	FALSE	Yes	coding	False	FALSE	AATAAA
Novel Not In Catalog	1+ donor / acceptor	transcript220.chr20.nnic	chr20	4002	9	ENSG00000198053.12	novel	8	-	-	FALSE	Yes	coding	False	FALSE	AATAAA
Full Splice Match	Ref. match	ENST00000356025.7	chr20	3867	9	ENSG00000198053.12	ENST00000356025.7	9	0.0	0.0	FALSE	Yes	coding	False	TRUE	AATAAA
Full Splice Match	Ref. match	ENST00000469658.5	chr21	437	3	ENSG00000198054.13	ENST00000469658.5	3	0.0	0.0	FALSE	Yes	non_coding	-	TRUE	AATAAA
Full Splice Match	Ref. match	ENST00000355472.10	chr5	3002	16	ENSG00000198055.11	ENST00000355472.10	16	0.0	0.0	TRUE	Yes	coding	False	TRUE	-
Full Splice Match	Ref. match	ENST00000507633.5	chr5	1660	13	ENSG00000198055.11	ENST00000507633.5	13	0.0	0.0	FALSE	Yes	coding	False	FALSE	AATAAA
Full Splice Match	Ref. match	ENST00000706566.1	chr12	1726	14	ENSG00000198056.16	ENST00000706566.1	14	0.0	0.0	FALSE	Yes	coding	True	TRUE	-
Full Splice Match	Ref. match	ENST00000552590.6	chr12	1459	13	ENSG00000198056.16	ENST00000552590.6	13	0.0	0.0	FALSE	Yes	coding	True	TRUE	AATAAA
Full Splice Match	Ref. match	ENST00000338193.11	chr12	1423	13	ENSG00000198056.16	ENST00000338193.11	13	0.0	0.0	FALSE	Yes	coding	False	TRUE	AGTAAA
Full Splice Match	Ref. match	ENST00000358935.3	chr10	3922	6	ENSG00000198060.10	ENST00000358935.3	6	0.0	0.0	FALSE	Yes	coding	False	TRUE	AATAAA
Full Splice Match	Ref. match	ENST00000272452.7	chr2	2850	7	ENSG00000198075.10	ENST00000272452.7	7	0.0	0.0	FALSE	Yes	coding	False	TRUE	ATTAAA
Full Splice Match	Ref. match	ENST00000651870.1	chr18	3372	4	ENSG00000198081.11	ENST00000651870.1	4	0.0	0.0	FALSE	Yes	coding	False	TRUE	TATAAA
Full Splice Match	Ref. match	ENST00000359314.5	chr6	5412	18	ENSG00000198087.7	ENST00000359314.5	18	0.0	0.0	FALSE	Yes	coding	False	TRUE	AATAAA
Full Splice Match	Ref. match	ENST00000540643.5	chr22	4226	31	ENSG00000198089.16	ENST00000540643.5	31	0.0	0.0	FALSE	Yes	coding	False	FALSE	ATTAAA
Full Splice Match	Ref. match	ENST00000400289.5	chr22	3739	31	ENSG00000198089.16	ENST00000400289.5	31	0.0	0.0	FALSE	Yes	coding	False	TRUE	ATTAAA
Full Splice Match	Ref. match	ENST00000476577.5	chr22	1485	6	ENSG00000198089.16	ENST00000476577.5	6	0.0	0.0	FALSE	Yes	coding	False	FALSE	ATTAAA
Full Splice Match	Ref. match	ENST00000354957.8	chr19	3192	5	ENSG00000198093.11	ENST00000354957.8	5	0.0	0.0	FALSE	Yes	coding	False	TRUE	AATAAA
Full Splice Match	Ref. match	ENST00000395867.8	chr10	5143	6	ENSG00000198105.16	ENST00000395867.8	6	0.0	0.0	FALSE	Yes	coding	False	TRUE	AATAAA
Full Splice Match	Ref. match	ENST00000357503.3	chr9	4171	2	ENSG00000198113.3	ENST00000357503.3	2	0.0	0.0	TRUE	Yes	coding	False	TRUE	AATAAA
Novel In Catalog	Annot. SS	transcript3320.chr9.nnic	chr9	3970	6	ENSG00000198121.15	novel	6	-	-	FALSE	Yes	coding	False	FALSE	AATAAA
Novel In Catalog	Annot. SJ	transcript3338.chr9.nic	chr9	3835	5	ENSG00000198121.15	novel	6	-	-	FALSE	Yes	coding	False	TRUE	AATAAA
Full Splice Match	Ref. match	ENST00000683809.1	chr9	3818	6	ENSG00000198121.15	ENST00000683809.1	6	0.0	0.0	FALSE	Yes	coding	False	TRUE	AATAAA
Full Splice Match	Ref. match	ENST00000374431.7	chr9	3637	5	ENSG00000198121.15	ENST00000374431.7	5	0.0	0.0	TRUE	Yes	coding	False	TRUE	AATAAA
Novel Not In Catalog	1+ donor / acceptor	transcript3339.chr9.nnic	chr9	3637	5	ENSG00000198121.15	novel	5	-	-	FALSE	Yes	coding	False	FALSE	AATAAA
Full Splice Match	Ref. match	ENST00000374430.6	chr9	2993	5	ENSG00000198121.15	ENST00000374430.6	5	0.0	0.0	FALSE	Yes	coding	False	TRUE	AATAAA
Full Splice Match	Ref. match	ENST00000392332.7	chr2	2463	13	ENSG00000198130.16	ENST00000392332.7	13	0.0	0.0	FALSE	Yes	coding	False	FALSE	AATAAA
Full Splice Match	Ref. match	ENST00000359678.10	chr2	2434	14	ENSG00000198130.16	ENST00000359678.10	14	0.0	0.0	FALSE	Yes	coding	False	TRUE	AATAAA
Full Splice Match	Ref. match	ENST00000596677.5	chr19	4109	7	ENSG00000198131.15	ENST00000596677.5	7	0.0	0.0	FALSE	Yes	coding	False	FALSE	AATAAA
Full Splice Match	Ref. match	ENST00000599227.5	chr19	3587	7	ENSG00000198131.15	ENST00000599227.5	7	0.0	0.0	TRUE	Yes	coding	False	FALSE	AATAAA
Full Splice Match	Ref. match	ENST00000595981.5	chr19	895	7	ENSG00000198131.15	ENST00000595981.5	7	0.0	0.0	TRUE	Yes	coding	False	FALSE	AAAAAG
Novel In Catalog	Annot. SJ	transcript10431.chr19.nic	chr19	804	7	ENSG00000198131.15	novel	7	-	-	FALSE	Yes	non_coding	-	TRUE	AAAAAG
Full Splice Match	Ref. match	ENST00000599714.1	chr19	218	3	ENSG00000198131.15	ENST00000599714.1	3	0.0	0.0	FALSE	Yes	non_coding	-	FALSE	ATTAAA
Full Splice Match	Ref. match	ENST00000357461.7	chr14	4190	3	ENSG00000198133.9	ENST00000357461.7	3	0.0	0.0	FALSE	Yes	coding	False	FALSE	CATAAA
Full Splice Match	Ref. match	ENST00000555994.6	chr14	4008	4	ENSG00000198133.9	ENST00000555994.6	4	0.0	0.0	FALSE	Yes	coding	False	TRUE	CATAAA
Full Splice Match	Ref. match	ENST00000557006.6	chr14	3938	4	ENSG00000198133.9	ENST00000557006.6	4	0.0	0.0	FALSE	Yes	coding	False	TRUE	CATAAA
Full Splice Match	Mono-exon	ENST00000356454.5	chr2	4627	1	ENSG00000198142.5	ENST00000356454.5	1	0.0	0.0	FALSE	-	coding	-	TRUE	AATAAA
Full Splice Match	Ref. match	ENST00000356321.4	chr15	5439	3	ENSG00000198146.4	ENST00000356321.4	3	0.0	0.0	FALSE	Yes	coding	False	TRUE	AATAAA
Full Splice Match	Ref. match	ENST00000357692.6	chr1	4978	15	ENSG00000198160.15	ENST00000357692.6	15	0.0	0.0	FALSE	Yes	coding	False	FALSE	AATAAA
Full Splice Match	Ref. match	ENST00000355356.3	chr1	4818	13	ENSG00000198160.15	ENST00000355356.3	13	0.0	0.0	FALSE	Yes	coding	False	TRUE	AATAAA
Full Splice Match	Ref. match	ENST00000356554.7	chr1	8576	13	ENSG00000198162.12	ENST00000356554.7	13	0.0	0.0	FALSE	Yes	coding	False	TRUE	AATAAA
Full Splice Match	Ref. match	ENST00000354193.5	chr11	4479	4	ENSG00000198168.9	ENST00000354193.5	4	0.0	0.0	FALSE	Yes	non_coding	-	TRUE	AATAAA
Novel In Catalog	Annot. SJ	transcript1945.chr11.nic	chr11	3916	5	ENSG00000198168.9	novel	4	-	-	FALSE	Yes	non_coding	-	FALSE	ATTAAA
Incomplete Splice Match	Mono-exon by intron ret.	transcript5176.chr8.nic	chr8	3589	4	ENSG00000198169.9	ENST00000292562.12	5	-35.0	0.0	FALSE	Yes	coding	False	FALSE	AATAAA
Full Splice Match	Ref. match	ENST00000292562.12	chr8	2953	5	ENSG00000198169.9	ENST00000292562.12	5	0.0	0.0	FALSE	Yes	coding	False	TRUE	AATAAA
Novel Not In Catalog	1+ donor / acceptor	transcript471.chr20.nnic	chr20	1905	9	ENSG00000198171.13	novel	9	-	-	FALSE	Yes	coding	False	FALSE	ATTAAA
Full Splice Match	Ref. match	ENST00000354488.8	chr20	1303	9	ENSG00000198171.13	ENST00000354488.8	9	0.0	0.0	FALSE	Yes	coding	False	TRUE	AAGAAA
Novel In Catalog	Annot. SJ	transcript2518.chr13.nic	chr13	3220	12	ENSG00000198176.13	novel	12	-	-	FALSE	Yes	coding	False	TRUE	AATAAA
Novel Not In Catalog	1+ donor / acceptor	transcript2519.chr13.nnic	chr13	2893	12	ENSG00000198176.13	novel	12	-	-	FALSE	Yes	coding	False	TRUE	AATAAA
Novel In Catalog	Annot. SS	transcript2521.chr13.nnic	chr13	2665	11	ENSG00000198176.13	novel	12	-	-	FALSE	Yes	coding	False	FALSE	AATAAA
Full Splice Match	Ref. match	ENST00000375370.10	chr13	2639	12	ENSG00000198176.13	ENST00000375370.10	12	0.0	0.0	FALSE	Yes	coding	False	TRUE	AATAAA
Novel In Catalog	Annot. SJ	transcript2523.chr13.nic	chr13	2554	11	ENSG00000198176.13	novel	12	-	-	FALSE	Yes	coding	False	TRUE	AATAAA
Novel In Catalog	Annot. SJ	transcript2535.chr13.nic	chr13	1008	3	ENSG00000198176.13	novel	3	-	-	FALSE	Yes	coding	False	TRUE	AATAAA
Full Splice Match	Ref. match	ENST00000464794.5	chr13	447	3	ENSG00000198176.13	ENST00000464794.5	3	0.0	0.0	FALSE	Yes	non_coding	-	TRUE	AATAAA
Full Splice Match	Ref. match	ENST00000355202.9	chr19	4327	5	ENSG00000198182.13	ENST00000355202.9	5	0.0	0.0	FALSE	Yes	coding	False	TRUE	AATAAA
Full Splice Match	Ref. match	ENST00000692313.1	chr20	4767	5	ENSG00000198185.12	ENST00000692313.1	5	0.0	0.0	FALSE	Yes	coding	False	TRUE	AGTAAA
Full Splice Match	Ref. match	ENST00000625284.2	chr20	2495	6	ENSG00000198185.12	ENST00000625284.2	6	0.0	0.0	FALSE	Yes	coding	False	TRUE	AATAAA
Full Splice Match	Ref. match	ENST00000358290.9	chr4	1782	7	ENSG00000198189.11	ENST00000358290.9	7	0.0	0.0	FALSE	Yes	coding	False	TRUE	AATAAA
Full Splice Match	Ref. match	ENST00000634258.3	chr1	14136	72	ENSG00000198198.17	ENST00000634258.3	72	0.0	0.0	TRUE	Yes	coding	False	TRUE	AATAAA
Full Splice Match	Ref. match	ENST00000251481.11	chr2	2539	8	ENSG00000198203.10	ENST00000251481.11	8	0.0	0.0	FALSE	Yes	coding	False	TRUE	AATAAA
Full Splice Match	Mono-exon	ENST00000358697.6	chrX	5029	1	ENSG00000198205.7	ENST00000358697.6	1	0.0	0.0	FALSE	-	coding	-	FALSE	AATAAA
Full Splice Match	Ref. match	ENST00000557413.6	chr14	5322	12	ENSG00000198208.12	ENST00000557413.6	12	0.0	0.0	FALSE	Yes	coding	False	TRUE	AATAAA
Full Splice Match	Ref. match	ENST00000700188.1	chr1	3588	19	ENSG00000198216.14	ENST00000700188.1	19	0.0	0.0	FALSE	Yes	coding	False	FALSE	AATAAA
Full Splice Match	Ref. match	ENST00000703871.1	chr3	3461	11	ENSG00000198218.12	ENST00000703871.1	11	0.0	0.0	FALSE	Yes	coding	False	TRUE	-
Full Splice Match	Ref. match	ENST00000395443.7	chr3	3257	10	ENSG00000198218.12	ENST00000395443.7	10	0.0	0.0	FALSE	Yes	coding	False	TRUE	-
Full Splice Match	Ref. match	ENST00000357496.6	chr3	3083	11	ENSG00000198218.12	ENST00000357496.6	11	0.0	0.0	FALSE	Yes	coding	False	TRUE	ATTAAA
Full Splice Match	Ref. match	ENST00000366822.4	chr6	1828	3	ENSG00000198221.13	ENST00000366822.4	3	0.0	0.0	FALSE	Yes	non_coding	-	FALSE	AATAAA
Full Splice Match	Ref. match	ENST00000663809.3	chr6	1669	3	ENSG00000198221.13	ENST00000663809.3	3	0.0	0.0	FALSE	Yes	non_coding	-	FALSE	AAAAAG
Full Splice Match	Ref. match	ENST00000688535.2	chr6	1380	3	ENSG00000198221.13	ENST00000688535.2	3	0.0	0.0	FALSE	Yes	non_coding	-	FALSE	AATAAA
Full Splice Match	Ref. match	ENST00000794580.1	chr6	867	3	ENSG00000198221.13	ENST00000794580.1	3	0.0	0.0	FALSE	Yes	non_coding	-	FALSE	AATAAA
Full Splice Match	Ref. match	ENST00000381524.8	chrX	2291	13	ENSG00000198223.19	ENST00000381524.8	13	0.0	0.0	FALSE	Yes	coding	False	TRUE	TTTAAA
Full Splice Match	Ref. match	ENST00000498153.7	chrX	1954	14	ENSG00000198223.19	ENST00000498153.7	14	0.0	0.0	FALSE	Yes	coding	False	FALSE	AATAAA
Full Splice Match	Ref. match	ENST00000381529.9	chrX	1815	13	ENSG00000198223.19	ENST00000381529.9	13	0.0	0.0	FALSE	Yes	coding	False	TRUE	AATAAA
Full Splice Match	Ref. match	ENST00000578681.5	chr17	4337	19	ENSG00000198231.14	ENST00000578681.5	19	0.0	0.0	TRUE	Yes	coding	False	FALSE	AGTAAA
Full Splice Match	Ref. match	ENST00000389924.7	chr17	3959	18	ENSG00000198231.14	ENST00000389924.7	18	0.0	0.0	FALSE	Yes	coding	False	TRUE	AGTAAA
Full Splice Match	Mono-exon	ENST00000581767.1	chr17	2244	1	ENSG00000198231.14	ENST00000581767.1	1	0.0	0.0	FALSE	-	coding	-	FALSE	AGTAAA
Full Splice Match	Ref. match	ENST00000422514.7	chr17	970	5	ENSG00000198242.14	ENST00000422514.7	5	0.0	0.0	FALSE	Yes	coding	False	TRUE	AATAAA
Full Splice Match	Ref. match	ENST00000394938.8	chr17	688	5	ENSG00000198242.14	ENST00000394938.8	5	0.0	0.0	FALSE	Yes	coding	False	TRUE	AATATA
Full Splice Match	Ref. match	ENST00000479577.2	chr10	2621	6	ENSG00000198246.10	ENST00000479577.2	6	0.0	0.0	FALSE	Yes	coding	False	TRUE	-
Full Splice Match	Ref. match	ENST00000373189.6	chr10	2256	6	ENSG00000198246.10	ENST00000373189.6	6	0.0	0.0	FALSE	Yes	coding	False	TRUE	AATAAA
Full Splice Match	Ref. match	ENST00000644591.1	chr10	2136	5	ENSG00000198246.10	ENST00000644591.1	5	0.0	0.0	FALSE	Yes	coding	False	TRUE	-
Full Splice Match	Ref. match	ENST00000354586.5	chr14	4864	11	ENSG00000198252.12	ENST00000354586.5	11	0.0	0.0	FALSE	Yes	coding	False	TRUE	ATTAAA
Full Splice Match	Ref. match	ENST00000442123.6	chr14	4554	12	ENSG00000198252.12	ENST00000442123.6	12	0.0	0.0	FALSE	Yes	coding	False	TRUE	ATTAAA
Full Splice Match	Ref. match	ENST00000358666.7	chr19	513	5	ENSG00000198258.11	ENST00000358666.7	5	0.0	0.0	FALSE	Yes	non_coding	-	TRUE	AATAAA
Full Splice Match	Ref. match	ENST00000586895.6	chr19	407	5	ENSG00000198258.11	ENST00000586895.6	5	0.0	0.0	FALSE	Yes	non_coding	-	TRUE	AATAAA
Full Splice Match	Ref. match	ENST00000590068.1	chr19	390	5	ENSG00000198258.11	ENST00000590068.1	5	0.0	0.0	FALSE	Yes	non_coding	-	TRUE	AATAAA
Full Splice Match	Ref. match	ENST00000593087.1	chr19	320	4	ENSG00000198258.11	ENST00000593087.1	4	0.0	0.0	FALSE	Yes	non_coding	-	TRUE	AATAAA
Full Splice Match	Ref. match	ENST00000589960.5	chr19	307	3	ENSG00000198258.11	ENST00000589960.5	3	0.0	0.0	FALSE	Yes	non_coding	-	TRUE	AATAAA
Full Splice Match	Ref. match	ENST00000358691.10	chr17	13817	33	ENSG00000198265.12	ENST00000358691.10	33	0.0	0.0	TRUE	Yes	coding	False	TRUE	AATAAA
Full Splice Match	Ref. match	ENST00000580168.5	chr17	6279	33	ENSG00000198265.12	ENST00000580168.5	33	0.0	0.0	FALSE	Yes	coding	False	TRUE	TTTAAA
Full Splice Match	Mono-exon	ENST00000437003.3	chr12	2761	1	ENSG00000198270.14	ENST00000437003.3	1	0.0	0.0	FALSE	-	coding	-	TRUE	AATAAA
Novel In Catalog	Annot. SJ	transcript6442.chr12.nic	chr12	1620	11	ENSG00000198270.14	novel	13	-	-	FALSE	Yes	coding	False	TRUE	AATAAA
Full Splice Match	Ref. match	ENST00000552374.7	chr12	1534	11	ENSG00000198270.14	ENST00000552374.7	11	0.0	0.0	FALSE	Yes	coding	False	TRUE	AATAAA
Full Splice Match	Ref. match	ENST00000550831.7	chr12	1446	10	ENSG00000198270.14	ENST00000550831.7	10	0.0	0.0	TRUE	Yes	coding	False	TRUE	AATAAA
Full Splice Match	Ref. match	ENST00000355445.7	chr12	1403	10	ENSG00000198270.14	ENST00000355445.7	10	0.0	0.0	FALSE	Yes	coding	False	TRUE	AATAAA
Full Splice Match	Ref. match	ENST00000354216.11	chr20	1838	15	ENSG00000198276.16	ENST00000354216.11	15	0.0	0.0	FALSE	Yes	coding	False	TRUE	AATAAA
Full Splice Match	Ref. match	ENST00000361807.8	chr10	2024	5	ENSG00000198298.13	ENST00000361807.8	5	0.0	0.0	FALSE	Yes	coding	False	TRUE	AATAAA
Full Splice Match	Ref. match	ENST00000648694.1	chr19	8451	10	ENSG00000198300.14	ENST00000648694.1	10	0.0	0.0	FALSE	Yes	coding	False	TRUE	AATAAA
Full Splice Match	Ref. match	ENST00000395710.5	chr4	3080	22	ENSG00000198301.12	ENST00000395710.5	22	0.0	0.0	TRUE	Yes	coding	False	TRUE	AATAAA
Full Splice Match	Ref. match	ENST00000356260.10	chr4	3003	22	ENSG00000198301.12	ENST00000356260.10	22	0.0	0.0	FALSE	Yes	coding	False	TRUE	AATAAA
Full Splice Match	Ref. match	ENST00000330236.7	chr6	7419	6	ENSG00000198315.11	ENST00000330236.7	6	0.0	0.0	FALSE	Yes	coding	False	TRUE	AATAAA
Full Splice Match	Ref. match	ENST00000683047.1	chr12	3114	3	ENSG00000198324.14	ENST00000683047.1	3	0.0	0.0	FALSE	Yes	coding	False	TRUE	AGTAAA
Full Splice Match	Ref. match	ENST00000425380.7	chr11	1451	3	ENSG00000198331.11	ENST00000425380.7	3	0.0	0.0	FALSE	Yes	coding	False	TRUE	ATTAAA
Novel In Catalog	Annot. SS	transcript8747.chr11.nnic	chr11	1413	2	ENSG00000198331.11	novel	3	-	-	FALSE	Yes	coding	False	FALSE	ATTAAA
Full Splice Match	Ref. match	ENST00000396403.9	chr19	6153	4	ENSG00000198346.11	ENST00000396403.9	4	0.0	0.0	FALSE	Yes	coding	False	TRUE	AATAAA
Full Splice Match	Ref. match	ENST00000430889.3	chr12	1708	2	ENSG00000198353.8	ENST00000430889.3	2	0.0	0.0	FALSE	Yes	coding	False	TRUE	AATAAA
Novel In Catalog	Mono-exon by intron ret.	transcript3466.chr22.nic	chr22	3306	4	ENSG00000198355.5	novel	6	-	-	FALSE	Yes	coding	True	FALSE	ATTAAA
Novel In Catalog	Mono-exon by intron ret.	transcript3464.chr22.nic	chr22	2190	5	ENSG00000198355.5	novel	6	-	-	FALSE	Yes	coding	False	TRUE	ATTAAA
Full Splice Match	Ref. match	ENST00000360612.5	chr22	2102	6	ENSG00000198355.5	ENST00000360612.5	6	0.0	0.0	TRUE	Yes	coding	False	TRUE	ATTAAA
Incomplete Splice Match	Mono-exon by intron ret.	transcript3036.chr19.nic	chr19	1653	6	ENSG00000198356.12	ENST00000357332.8	7	2.0	0.0	FALSE	Yes	coding	False	TRUE	AATAAA
Full Splice Match	Ref. match	ENST00000357332.8	chr19	1275	7	ENSG00000198356.12	ENST00000357332.8	7	0.0	0.0	FALSE	Yes	coding	False	TRUE	AATAAA
Full Splice Match	Ref. match	ENST00000379454.9	chr8	5301	25	ENSG00000198363.18	ENST00000379454.9	25	0.0	0.0	TRUE	Yes	coding	False	FALSE	AATAAA
Full Splice Match	Ref. match	ENST00000356457.9	chr8	3730	14	ENSG00000198363.18	ENST00000356457.9	14	0.0	0.0	FALSE	Yes	coding	False	FALSE	AATAAA
Full Splice Match	Ref. match	ENST00000445642.6	chr8	3717	13	ENSG00000198363.18	ENST00000445642.6	13	0.0	0.0	FALSE	Yes	coding	False	FALSE	AATAAA
Full Splice Match	Ref. match	ENST00000519234.5	chr8	2874	15	ENSG00000198363.18	ENST00000519234.5	15	0.0	0.0	FALSE	Yes	coding	False	TRUE	AATAAA
Full Splice Match	Ref. match	ENST00000518068.5	chr8	2744	13	ENSG00000198363.18	ENST00000518068.5	13	0.0	0.0	FALSE	Yes	coding	False	TRUE	AATAAA
Full Splice Match	Ref. match	ENST00000379449.11	chr8	1649	5	ENSG00000198363.18	ENST00000379449.11	5	0.0	0.0	FALSE	Yes	coding	False	FALSE	ATTAAA
Full Splice Match	Ref. match	ENST00000356388.9	chr2	4519	6	ENSG00000198369.10	ENST00000356388.9	6	0.0	0.0	FALSE	Yes	coding	False	TRUE	TATAAA
Novel In Catalog	Annot. SJ	transcript5415.chr16.nic	chr16	4549	25	ENSG00000198373.13	novel	24	-	-	FALSE	Yes	coding	False	TRUE	AATAAA
Full Splice Match	Ref. match	ENST00000359154.7	chr16	4487	24	ENSG00000198373.13	ENST00000359154.7	24	0.0	0.0	FALSE	Yes	coding	False	TRUE	AATAAA
Full Splice Match	Ref. match	ENST00000357308.9	chr2	8665	20	ENSG00000198380.13	ENST00000357308.9	20	0.0	0.0	FALSE	Yes	coding	False	TRUE	AATAAA
Full Splice Match	Ref. match	ENST00000361060.5	chr2	8632	19	ENSG00000198380.13	ENST00000361060.5	19	0.0	0.0	FALSE	Yes	coding	False	TRUE	AATAAA
Full Splice Match	Ref. match	ENST00000356136.8	chr11	5117	15	ENSG00000198382.9	ENST00000356136.8	15	0.0	0.0	FALSE	Yes	coding	False	TRUE	AATAAA
Full Splice Match	Ref. match	ENST00000368196.7	chr1	2701	16	ENSG00000198400.14	ENST00000368196.7	16	0.0	0.0	FALSE	Yes	coding	False	FALSE	-
Full Splice Match	Ref. match	ENST00000524377.7	chr1	2669	17	ENSG00000198400.14	ENST00000524377.7	17	0.0	0.0	FALSE	Yes	coding	False	TRUE	-
Full Splice Match	Ref. match	ENST00000361464.8	chr10	5174	16	ENSG00000198408.14	ENST00000361464.8	16	0.0	0.0	FALSE	Yes	coding	False	TRUE	AATAAA
Full Splice Match	Mono-exon	ENST00000564295.1	chr16	1573	1	ENSG00000198417.7	ENST00000564295.1	1	0.0	0.0	FALSE	-	non_coding	-	FALSE	ATTAAA
Full Splice Match	Ref. match	ENST00000334350.7	chr16	425	3	ENSG00000198417.7	ENST00000334350.7	3	0.0	0.0	FALSE	Yes	coding	False	TRUE	ATTAAA
Full Splice Match	Ref. match	ENST00000568475.1	chr16	416	3	ENSG00000198417.7	ENST00000568475.1	3	0.0	0.0	FALSE	Yes	coding	False	TRUE	ATTAAA
Full Splice Match	Ref. match	ENST00000479870.6	chr7	5754	9	ENSG00000198420.10	ENST00000479870.6	9	0.0	0.0	FALSE	Yes	coding	False	TRUE	AATAAA
Novel In Catalog	Annot. SS	transcript6624.chr7.nnic	chr7	5694	9	ENSG00000198420.10	novel	9	-	-	FALSE	Yes	coding	False	TRUE	AATAAA
Novel In Catalog	Annot. SJ	transcript6623.chr7.nic	chr7	5664	9	ENSG00000198420.10	novel	9	-	-	FALSE	Yes	coding	False	TRUE	AATAAA
Full Splice Match	Ref. match	ENST00000526691.5	chr12	3974	15	ENSG00000198431.18	ENST00000526691.5	15	0.0	0.0	FALSE	Yes	coding	False	FALSE	ATTAAA
Full Splice Match	Ref. match	ENST00000503506.6	chr12	3930	15	ENSG00000198431.18	ENST00000503506.6	15	0.0	0.0	FALSE	Yes	coding	False	FALSE	ATTAAA
Full Splice Match	Ref. match	ENST00000525566.6	chr12	3860	17	ENSG00000198431.18	ENST00000525566.6	17	0.0	0.0	FALSE	Yes	coding	False	TRUE	ATTAAA
Novel In Catalog	Annot. SJ	transcript5811.chr12.nic	chr12	3524	14	ENSG00000198431.18	novel	15	-	-	FALSE	Yes	coding	False	TRUE	ATTAAA
Full Splice Match	Mono-exon	ENST00000356628.4	chr9	2641	1	ENSG00000198435.4	ENST00000356628.4	1	0.0	0.0	FALSE	-	coding	-	TRUE	AATAAA
Full Splice Match	Ref. match	ENST00000333201.13	chr19	4916	5	ENSG00000198440.9	ENST00000333201.13	5	0.0	0.0	FALSE	Yes	coding	False	TRUE	AATATA
Novel Not In Catalog	1+ donor / acceptor	transcript10107.chr19.nnic	chr19	2461	6	ENSG00000198440.9	novel	5	-	-	FALSE	Yes	coding	False	FALSE	ATTAAA
Full Splice Match	Ref. match	ENST00000333987.12	chr19	4096	7	ENSG00000198453.15	ENST00000333987.12	7	0.0	0.0	FALSE	Yes	coding	False	TRUE	AATAAA
Full Splice Match	Ref. match	ENST00000415168.5	chr19	3774	5	ENSG00000198453.15	ENST00000415168.5	5	0.0	0.0	FALSE	Yes	coding	False	TRUE	AATAAA
Full Splice Match	Ref. match	ENST00000706166.1	chr19	3499	7	ENSG00000198453.15	ENST00000706166.1	7	0.0	0.0	FALSE	Yes	coding	False	TRUE	-
Full Splice Match	Ref. match	ENST00000586353.6	chr19	3442	3	ENSG00000198453.15	ENST00000586353.6	3	0.0	0.0	FALSE	Yes	coding	False	TRUE	-
Full Splice Match	Mono-exon	ENST00000374888.3	chrX	5467	1	ENSG00000198455.5	ENST00000374888.3	1	0.0	0.0	FALSE	-	coding	-	FALSE	AATAAA
Full Splice Match	Ref. match	ENST00000595962.6	chr19	4746	5	ENSG00000198464.14	ENST00000595962.6	5	0.0	0.0	FALSE	Yes	coding	False	TRUE	AATAAA
Full Splice Match	Ref. match	ENST00000335090.6	chr19	2722	3	ENSG00000198464.14	ENST00000335090.6	3	0.0	0.0	FALSE	Yes	coding	False	FALSE	-
Full Splice Match	Ref. match	ENST00000468240.6	chr19	2527	6	ENSG00000198464.14	ENST00000468240.6	6	0.0	0.0	FALSE	Yes	coding	True	TRUE	AATAAA
Full Splice Match	Ref. match	ENST00000339656.8	chr19	6885	3	ENSG00000198466.12	ENST00000339656.8	3	0.0	0.0	FALSE	Yes	coding	False	TRUE	ATTAAA
Full Splice Match	Ref. match	ENST00000484707.1	chr19	545	2	ENSG00000198466.12	ENST00000484707.1	2	0.0	0.0	FALSE	Yes	non_coding	-	TRUE	CATAAA
Novel In Catalog	Annot. SS	transcript1131.chr9.nnic	chr9	2223	10	ENSG00000198467.16	novel	9	-	-	FALSE	Yes	coding	True	TRUE	AATAAA
Full Splice Match	Ref. match	ENST00000645482.3	chr9	1190	9	ENSG00000198467.16	ENST00000645482.3	9	0.0	0.0	FALSE	Yes	coding	False	TRUE	AATAAA
Full Splice Match	Ref. match	ENST00000329305.6	chr9	1018	9	ENSG00000198467.16	ENST00000329305.6	9	0.0	0.0	FALSE	Yes	coding	False	FALSE	AATAAA
Full Splice Match	Ref. match	ENST00000356684.9	chr1	2597	2	ENSG00000198468.12	ENST00000356684.9	2	0.0	0.0	FALSE	Yes	coding	False	FALSE	CATAAA
Full Splice Match	Ref. match	ENST00000651970.2	chr1	1826	2	ENSG00000198468.12	ENST00000651970.2	2	0.0	0.0	FALSE	Yes	coding	False	FALSE	AATAAA
Full Splice Match	Mono-exon	ENST00000824419.1	chr1	1509	1	ENSG00000198468.12	ENST00000824419.1	1	0.0	0.0	FALSE	-	coding	-	FALSE	AATAAA
Full Splice Match	Ref. match	ENST00000426161.9	chr1	1192	2	ENSG00000198468.12	ENST00000426161.9	2	0.0	0.0	FALSE	Yes	non_coding	-	FALSE	-
Full Splice Match	Ref. match	ENST00000718098.1	chr6	4810	5	ENSG00000198478.9	ENST00000718098.1	5	0.0	0.0	FALSE	Yes	non_coding	-	TRUE	AATAAA
Novel In Catalog	Annot. SJ	transcript4696.chr6.nic	chr6	4690	5	ENSG00000198478.9	novel	6	-	-	FALSE	Yes	non_coding	-	FALSE	AATAAA
Full Splice Match	Ref. match	ENST00000369838.6	chr6	4603	4	ENSG00000198478.9	ENST00000369838.6	4	0.0	0.0	FALSE	Yes	coding	False	TRUE	AATAAA
Full Splice Match	Mono-exon	ENST00000692474.2	chr6	655	1	ENSG00000198478.9	ENST00000692474.2	1	0.0	0.0	FALSE	-	non_coding	-	TRUE	TTTAAA
Full Splice Match	Ref. match	ENST00000355594.9	chr1	3359	14	ENSG00000198483.13	ENST00000355594.9	14	0.0	0.0	FALSE	Yes	coding	False	TRUE	AATAAA
Full Splice Match	Ref. match	ENST00000373812.8	chr1	2744	5	ENSG00000198492.16	ENST00000373812.8	5	0.0	0.0	FALSE	Yes	coding	False	TRUE	AATAAA
Novel In Catalog	Annot. SS	transcript3204.chr1.nnic	chr1	1201	4	ENSG00000198492.16	novel	5	-	-	FALSE	Yes	non_coding	-	FALSE	AATAAA
Full Splice Match	Ref. match	ENST00000790202.1	chr17	1921	3	ENSG00000198496.13	ENST00000790202.1	3	0.0	0.0	FALSE	Yes	non_coding	-	TRUE	AATAAA
Incomplete Splice Match	Mono-exon by intron ret.	transcript4657.chr17.nic	chr17	1853	2	ENSG00000198496.13	ENST00000790203.1	3	-5.0	0.0	FALSE	Yes	non_coding	-	TRUE	AATAAA
Full Splice Match	Ref. match	ENST00000356906.8	chr17	1198	4	ENSG00000198496.13	ENST00000356906.8	4	0.0	0.0	FALSE	Yes	coding	False	FALSE	AATAAA
Full Splice Match	Ref. match	ENST00000790204.1	chr17	668	4	ENSG00000198496.13	ENST00000790204.1	4	0.0	0.0	FALSE	Yes	coding	False	TRUE	AATAAA
Full Splice Match	Ref. match	ENST00000358572.10	chr4	1749	7	ENSG00000198498.10	ENST00000358572.10	7	0.0	0.0	FALSE	Yes	coding	False	TRUE	AATAAA
Full Splice Match	Ref. match	ENST00000556478.3	chr14	3844	14	ENSG00000198513.15	ENST00000556478.3	14	0.0	0.0	FALSE	Yes	coding	False	FALSE	ATTAAA
Full Splice Match	Ref. match	ENST00000358385.12	chr14	2504	14	ENSG00000198513.15	ENST00000358385.12	14	0.0	0.0	FALSE	Yes	coding	False	TRUE	ATTAAA
Full Splice Match	Ref. match	ENST00000343242.9	chr7	3380	3	ENSG00000198517.10	ENST00000343242.9	3	0.0	0.0	FALSE	Yes	coding	False	TRUE	AATAAA
Full Splice Match	Ref. match	ENST00000535358.6	chr1	1693	12	ENSG00000198520.12	ENST00000535358.6	12	0.0	0.0	TRUE	Yes	coding	False	TRUE	AATAAA
Full Splice Match	Ref. match	ENST00000354959.9	chr19	5235	4	ENSG00000198521.12	ENST00000354959.9	4	0.0	0.0	FALSE	Yes	coding	False	TRUE	AATAAA
Full Splice Match	Ref. match	ENST00000610189.2	chr2	2445	14	ENSG00000198522.14	ENST00000610189.2	14	0.0	0.0	FALSE	Yes	coding	False	TRUE	AATAAA
Full Splice Match	Ref. match	ENST00000357525.6	chr6	2989	2	ENSG00000198523.6	ENST00000357525.6	2	0.0	0.0	FALSE	Yes	non_coding	-	TRUE	ATTAAA
Full Splice Match	Ref. match	ENST00000457749.7	chr19	4558	4	ENSG00000198538.11	ENST00000457749.7	4	0.0	0.0	FALSE	Yes	coding	False	FALSE	AATAAA
Full Splice Match	Ref. match	ENST00000542421.1	chr19	228	2	ENSG00000198538.11	ENST00000542421.1	2	0.0	0.0	FALSE	Yes	non_coding	-	FALSE	ATTAAA
Full Splice Match	Ref. match	ENST00000376180.8	chr13	2436	11	ENSG00000198542.15	ENST00000376180.8	11	0.0	0.0	FALSE	Yes	coding	False	TRUE	AATAAA
Full Splice Match	Ref. match	ENST00000359035.4	chr10	2004	5	ENSG00000198546.15	ENST00000359035.4	5	0.0	0.0	FALSE	Yes	coding	False	TRUE	TTTAAA
Full Splice Match	Ref. match	ENST00000361518.10	chr10	1084	6	ENSG00000198546.15	ENST00000361518.10	6	0.0	0.0	FALSE	Yes	coding	False	TRUE	TTTAAA
Full Splice Match	Ref. match	ENST00000361113.10	chr19	2803	4	ENSG00000198551.10	ENST00000361113.10	4	0.0	0.0	FALSE	Yes	coding	False	TRUE	CATAAA
Full Splice Match	Ref. match	ENST00000483089.5	chr7	2994	4	ENSG00000198556.14	ENST00000483089.5	4	0.0	0.0	FALSE	Yes	coding	False	TRUE	AATAAA
Full Splice Match	Ref. match	ENST00000488485.5	chr7	1884	3	ENSG00000198556.14	ENST00000488485.5	3	0.0	0.0	FALSE	Yes	coding	False	TRUE	AATAGA
Full Splice Match	Ref. match	ENST00000331410.10	chr7	1616	5	ENSG00000198556.14	ENST00000331410.10	5	0.0	0.0	FALSE	Yes	coding	False	TRUE	AATAAA
Full Splice Match	Ref. match	ENST00000379724.3	chr7	510	4	ENSG00000198556.14	ENST00000379724.3	4	0.0	0.0	FALSE	Yes	non_coding	-	TRUE	AATAAA
Full Splice Match	Ref. match	ENST00000358694.10	chr11	6135	19	ENSG00000198561.16	ENST00000358694.10	19	0.0	0.0	FALSE	Yes	coding	False	TRUE	ATTAAA
Full Splice Match	Ref. match	ENST00000532463.5	chr11	5749	17	ENSG00000198561.16	ENST00000532463.5	17	0.0	0.0	FALSE	Yes	coding	False	TRUE	ATTAAA
Full Splice Match	Ref. match	ENST00000529986.5	chr11	5727	17	ENSG00000198561.16	ENST00000529986.5	17	0.0	0.0	FALSE	Yes	coding	False	TRUE	ATTAAA
Novel In Catalog	Annot. SJ	transcript3121.chr11.nic	chr11	5436	20	ENSG00000198561.16	novel	20	-	-	FALSE	Yes	coding	False	FALSE	AATAAA
Novel In Catalog	Annot. SJ	transcript3128.chr11.nic	chr11	5346	18	ENSG00000198561.16	novel	19	-	-	FALSE	Yes	coding	False	FALSE	AATAAA
Novel In Catalog	Mono-exon by intron ret.	transcript1756.chr6.nic	chr6	8516	8	ENSG00000198563.14	novel	11	-	-	FALSE	Yes	coding	True	FALSE	ACTAAA
Full Splice Match	Ref. match	ENST00000462256.5	chr6	4027	10	ENSG00000198563.14	ENST00000462256.5	10	0.0	0.0	FALSE	Yes	coding	True	FALSE	ACTAAA
Full Splice Match	Ref. match	ENST00000458640.5	chr6	2003	11	ENSG00000198563.14	ENST00000458640.5	11	0.0	0.0	FALSE	Yes	coding	False	FALSE	ACTAAA
Full Splice Match	Ref. match	ENST00000396172.6	chr6	1681	11	ENSG00000198563.14	ENST00000396172.6	11	0.0	0.0	FALSE	Yes	coding	False	TRUE	ACTAAA
Full Splice Match	Ref. match	ENST00000474961.5	chr6	974	4	ENSG00000198563.14	ENST00000474961.5	4	0.0	0.0	FALSE	Yes	coding	False	FALSE	ACTAAA
Full Splice Match	Ref. match	ENST00000367002.5	chr1	3511	3	ENSG00000198570.7	ENST00000367002.5	3	0.0	0.0	FALSE	Yes	coding	False	TRUE	AATAAA
Full Splice Match	Ref. match	ENST00000356613.4	chr8	2950	3	ENSG00000198576.4	ENST00000356613.4	3	0.0	0.0	FALSE	Yes	coding	True	TRUE	AATAAA
Full Splice Match	Ref. match	ENST00000521288.2	chr3	6108	3	ENSG00000198585.12	ENST00000521288.2	3	0.0	0.0	FALSE	Yes	coding	False	TRUE	AATAAA
Full Splice Match	Ref. match	ENST00000502852.1	chr3	1552	2	ENSG00000198585.12	ENST00000502852.1	2	0.0	0.0	FALSE	Yes	coding	False	TRUE	-
Incomplete Splice Match	Mono-exon by intron ret.	transcript5890.chr3.nic	chr3	842	2	ENSG00000198585.12	ENST00000537561.5	4	107.0	5365.0	FALSE	Yes	coding	False	TRUE	-
Full Splice Match	Ref. match	ENST00000706150.1	chr19	6929	6	ENSG00000198597.10	ENST00000706150.1	6	0.0	0.0	FALSE	Yes	coding	False	TRUE	AATAAA
Full Splice Match	Ref. match	ENST00000355537.4	chr19	4973	5	ENSG00000198597.10	ENST00000355537.4	5	0.0	0.0	FALSE	Yes	coding	False	TRUE	AATAAA
Novel In Catalog	Mono-exon by intron ret.	transcript7841.chr12.nic	chr12	6775	9	ENSG00000198598.7	novel	10	-	-	FALSE	Yes	coding	True	FALSE	-
Full Splice Match	Ref. match	ENST00000360564.5	chr12	2411	10	ENSG00000198598.7	ENST00000360564.5	10	0.0	0.0	FALSE	Yes	coding	False	TRUE	-
Full Splice Match	Ref. match	ENST00000358716.8	chr14	5920	26	ENSG00000198604.11	ENST00000358716.8	26	0.0	0.0	FALSE	Yes	coding	False	FALSE	AATAAA
Full Splice Match	Ref. match	ENST00000360310.6	chr14	5729	27	ENSG00000198604.11	ENST00000360310.6	27	0.0	0.0	TRUE	Yes	coding	False	TRUE	AATAAA
Full Splice Match	Ref. match	ENST00000354371.7	chr2	3438	8	ENSG00000198612.11	ENST00000354371.7	8	0.0	0.0	FALSE	Yes	coding	False	TRUE	AATAAA
Full Splice Match	Ref. match	ENST00000355417.7	chr5	3398	9	ENSG00000198624.13	ENST00000355417.7	9	0.0	0.0	FALSE	Yes	coding	False	TRUE	AAAAAG
Full Splice Match	Ref. match	ENST00000367182.8	chr1	10050	11	ENSG00000198625.14	ENST00000367182.8	11	0.0	0.0	FALSE	Yes	coding	False	TRUE	ATTAAA
Full Splice Match	Ref. match	ENST00000391947.6	chr1	10008	10	ENSG00000198625.14	ENST00000391947.6	10	0.0	0.0	TRUE	Yes	coding	True	TRUE	ATTAAA
Full Splice Match	Ref. match	ENST00000454264.6	chr1	9926	10	ENSG00000198625.14	ENST00000454264.6	10	0.0	0.0	FALSE	Yes	coding	False	TRUE	ATTAAA
Full Splice Match	Ref. match	ENST00000659194.3	chr1	16565	105	ENSG00000198626.19	ENST00000659194.3	105	0.0	0.0	TRUE	Yes	coding	False	TRUE	ATTAAA
Full Splice Match	Ref. match	ENST00000718395.1	chr9	2742	2	ENSG00000198642.8	ENST00000718395.1	2	0.0	0.0	FALSE	Yes	coding	True	TRUE	AATAAA
Novel Not In Catalog	1+ donor / acceptor	transcript574.chr9.nnic	chr9	566	2	ENSG00000198642.8	novel	2	-	-	FALSE	Yes	non_coding	-	TRUE	AATAAA
Full Splice Match	Ref. match	ENST00000358781.7	chr3	1245	10	ENSG00000198643.7	ENST00000358781.7	10	0.0	0.0	FALSE	Yes	coding	False	TRUE	ATTAAA
Full Splice Match	Ref. match	ENST00000359003.7	chr20	7083	15	ENSG00000198646.14	ENST00000359003.7	15	0.0	0.0	FALSE	Yes	coding	False	TRUE	AATAAA
Full Splice Match	Ref. match	ENST00000355999.5	chr2	3272	18	ENSG00000198648.12	ENST00000355999.5	18	0.0	0.0	FALSE	Yes	coding	False	TRUE	AATAAA
Full Splice Match	Ref. match	ENST00000355962.5	chr16	3945	12	ENSG00000198650.11	ENST00000355962.5	12	0.0	0.0	FALSE	Yes	coding	False	TRUE	AATAAA
Full Splice Match	Ref. match	ENST00000480824.7	chr6	6763	9	ENSG00000198663.17	ENST00000480824.7	9	0.0	0.0	FALSE	Yes	coding	False	TRUE	ATTAAA
Full Splice Match	Ref. match	ENST00000355190.7	chr6	1309	8	ENSG00000198663.17	ENST00000355190.7	8	0.0	0.0	FALSE	Yes	coding	False	FALSE	AATAAA
Full Splice Match	Ref. match	ENST00000356978.9	chr14	4203	6	ENSG00000198668.14	ENST00000356978.9	6	0.0	0.0	FALSE	Yes	coding	False	TRUE	AATAAA
Full Splice Match	Ref. match	ENST00000553542.5	chr14	877	6	ENSG00000198668.14	ENST00000553542.5	6	0.0	0.0	FALSE	Yes	coding	False	FALSE	AATACA
Full Splice Match	Ref. match	ENST00000416284.8	chr12	4045	5	ENSG00000198673.11	ENST00000416284.8	5	0.0	0.0	FALSE	Yes	coding	False	TRUE	AATAAA
Full Splice Match	Ref. match	ENST00000549379.5	chr12	3252	9	ENSG00000198673.11	ENST00000549379.5	9	0.0	0.0	FALSE	Yes	coding	True	TRUE	AATAAA
Full Splice Match	Ref. match	ENST00000698451.1	chr5	7217	32	ENSG00000198677.13	ENST00000698451.1	32	0.0	0.0	FALSE	Yes	coding	False	FALSE	ATTAAA
Full Splice Match	Ref. match	ENST00000698486.1	chr5	7115	41	ENSG00000198677.13	ENST00000698486.1	41	0.0	0.0	FALSE	Yes	coding	True	TRUE	AAAACA
Full Splice Match	Ref. match	ENST00000698487.1	chr5	6862	43	ENSG00000198677.13	ENST00000698487.1	43	0.0	0.0	TRUE	Yes	coding	False	TRUE	AAAACA
Full Splice Match	Ref. match	ENST00000358746.7	chr5	5677	43	ENSG00000198677.13	ENST00000358746.7	43	0.0	0.0	FALSE	Yes	coding	False	TRUE	AATAAA
Full Splice Match	Mono-exon	ENST00000358022.6	chr9	1476	1	ENSG00000198680.6	ENST00000358022.6	1	0.0	0.0	FALSE	-	coding	-	TRUE	AATAAA
Full Splice Match	Ref. match	ENST00000361175.8	chr10	3949	12	ENSG00000198682.13	ENST00000361175.8	12	0.0	0.0	FALSE	Yes	coding	False	FALSE	AATAAA
Full Splice Match	Ref. match	ENST00000370701.6	chrX	4755	17	ENSG00000198689.13	ENST00000370701.6	17	0.0	0.0	FALSE	Yes	coding	False	FALSE	ATTAAA
Full Splice Match	Ref. match	ENST00000370695.8	chrX	4711	16	ENSG00000198689.13	ENST00000370695.8	16	0.0	0.0	FALSE	Yes	coding	False	TRUE	AATAAA
Full Splice Match	Ref. match	ENST00000630721.3	chrX	4684	18	ENSG00000198689.13	ENST00000630721.3	18	0.0	0.0	FALSE	Yes	coding	False	TRUE	AATAAA
Full Splice Match	Ref. match	ENST00000655421.1	chr15	7929	13	ENSG00000198690.10	ENST00000655421.1	13	0.0	0.0	FALSE	Yes	coding	True	TRUE	-
Full Splice Match	Ref. match	ENST00000362065.9	chr15	4849	15	ENSG00000198690.10	ENST00000362065.9	15	0.0	0.0	FALSE	Yes	coding	False	TRUE	AATAAA
Full Splice Match	Ref. match	ENST00000561607.6	chr15	2687	4	ENSG00000198690.10	ENST00000561607.6	4	0.0	0.0	FALSE	Yes	coding	False	TRUE	AATAAA
Full Splice Match	Ref. match	ENST00000370225.4	chr1	7328	50	ENSG00000198691.14	ENST00000370225.4	50	0.0	0.0	TRUE	Yes	coding	False	TRUE	AATAAA
Full Splice Match	Mono-exon	ENST00000361681.2	chrM	525	1	ENSG00000198695.2	ENST00000361681.2	1	0.0	0.0	FALSE	-	coding	-	TRUE	-
Full Splice Match	Ref. match	ENST00000361565.9	chr1	11416	24	ENSG00000198700.10	ENST00000361565.9	24	0.0	0.0	FALSE	Yes	coding	False	TRUE	AATAAA
Novel In Catalog	Annot. SJ	transcript12787.chr1.nic	chr1	4194	25	ENSG00000198700.10	novel	24	-	-	FALSE	Yes	coding	False	TRUE	AGTAAA
Full Splice Match	Ref. match	ENST00000479374.1	chr1	704	4	ENSG00000198700.10	ENST00000479374.1	4	0.0	0.0	FALSE	Yes	coding	False	FALSE	AATAAA
Full Splice Match	Ref. match	ENST00000675361.1	chr12	1169	5	ENSG00000198707.17	ENST00000675361.1	5	0.0	0.0	FALSE	Yes	coding	False	FALSE	AATATA
Genic Genomic	Multi-exon	transcript144.chrM.nnic	chrM	722	2	ENSG00000198712.1	novel	1	-	-	FALSE	Yes	non_coding	-	FALSE	-
Full Splice Match	Mono-exon	ENST00000361739.1	chrM	684	1	ENSG00000198712.1	ENST00000361739.1	1	0.0	0.0	FALSE	-	non_coding	-	TRUE	-
Genic Genomic	Multi-exon	transcript142.chrM.nnic	chrM	1045	2	ENSG00000198712.1_ENSG00000198804.2	novel	1	-	-	FALSE	Yes	non_coding	-	FALSE	-
Full Splice Match	Ref. match	ENST00000362007.6	chr1	1611	6	ENSG00000198715.13	ENST00000362007.6	6	0.0	0.0	FALSE	Yes	coding	False	TRUE	AATAGA
Full Splice Match	Ref. match	ENST00000612353.4	chr1	1365	5	ENSG00000198715.13	ENST00000612353.4	5	0.0	0.0	FALSE	Yes	coding	False	TRUE	AATAGA
Full Splice Match	Ref. match	ENST00000622703.4	chr1	1364	5	ENSG00000198715.13	ENST00000622703.4	5	0.0	0.0	TRUE	Yes	coding	False	TRUE	AATAGA
Full Splice Match	Ref. match	ENST00000497831.1	chr1	543	3	ENSG00000198715.13	ENST00000497831.1	3	0.0	0.0	FALSE	Yes	non_coding	-	FALSE	TATAAA
Novel In Catalog	Annot. SS	transcript10662.chr1.nnic	chr1	408	2	ENSG00000198715.13	novel	3	-	-	FALSE	Yes	non_coding	-	FALSE	TATAAA
Full Splice Match	Ref. match	ENST00000361462.7	chr14	6424	20	ENSG00000198718.13	ENST00000361462.7	20	0.0	0.0	FALSE	Yes	coding	False	TRUE	AATAAA
Full Splice Match	Ref. match	ENST00000555607.1	chr14	4992	5	ENSG00000198718.13	ENST00000555607.1	5	0.0	0.0	FALSE	Yes	coding	False	TRUE	ATTAAA
Full Splice Match	Ref. match	ENST00000366756.4	chr6	3779	11	ENSG00000198719.9	ENST00000366756.4	11	0.0	0.0	FALSE	Yes	coding	False	TRUE	AATAAA
Incomplete Splice Match	Mono-exon by intron ret.	transcript2897.chr17.nic	chr17	3925	14	ENSG00000198720.13	ENST00000394859.8	15	15.0	0.0	FALSE	Yes	coding	False	TRUE	AATAAA
Full Splice Match	Ref. match	ENST00000394859.8	chr17	3550	15	ENSG00000198720.13	ENST00000394859.8	15	0.0	0.0	FALSE	Yes	coding	False	TRUE	AATAAA
Full Splice Match	Ref. match	ENST00000496241.6	chr6	1451	11	ENSG00000198721.13	ENST00000496241.6	11	0.0	0.0	FALSE	Yes	coding	False	TRUE	AATAAA
Full Splice Match	Ref. match	ENST00000361538.6	chr6	1380	10	ENSG00000198721.13	ENST00000361538.6	10	0.0	0.0	FALSE	Yes	coding	False	TRUE	AATAAA
Full Splice Match	Ref. match	ENST00000380118.8	chr6	1368	10	ENSG00000198721.13	ENST00000380118.8	10	0.0	0.0	FALSE	Yes	coding	False	TRUE	AATAAA
Full Splice Match	Ref. match	ENST00000636694.1	chr9	8012	33	ENSG00000198722.15	ENST00000636694.1	33	0.0	0.0	FALSE	Yes	coding	False	FALSE	AATAAA
Full Splice Match	Ref. match	ENST00000378495.7	chr9	6303	39	ENSG00000198722.15	ENST00000378495.7	39	0.0	0.0	TRUE	Yes	coding	False	FALSE	AATAAA
Incomplete Splice Match	3' frag.	transcript1054.chr9.nic	chr9	3507	3	ENSG00000198722.15	ENST00000637271.1	30	59671.0	-91.0	FALSE	Yes	coding	False	FALSE	AATAAA
Full Splice Match	Ref. match	ENST00000361664.7	chr19	1690	9	ENSG00000198723.11	ENST00000361664.7	9	0.0	0.0	FALSE	Yes	coding	False	TRUE	AATAAA
Full Splice Match	Mono-exon	transcript573.chrM.nnic	chrM	1224	1	ENSG00000198727.2	ENST00000361789.2	1	603.0	-686.0	FALSE	-	non_coding	-	FALSE	-
Full Splice Match	Mono-exon	ENST00000361789.2	chrM	1141	1	ENSG00000198727.2	ENST00000361789.2	1	0.0	0.0	FALSE	-	non_coding	-	TRUE	AAAACA
Full Splice Match	Ref. match	ENST00000673968.1	chr10	3098	11	ENSG00000198728.11	ENST00000673968.1	11	0.0	0.0	FALSE	Yes	coding	False	TRUE	AATAAA
Full Splice Match	Ref. match	ENST00000361198.9	chr10	2285	11	ENSG00000198728.11	ENST00000361198.9	11	0.0	0.0	FALSE	Yes	coding	False	TRUE	ATTAAA
Full Splice Match	Ref. match	ENST00000425280.2	chr10	1938	11	ENSG00000198728.11	ENST00000425280.2	11	0.0	0.0	FALSE	Yes	coding	False	TRUE	ATTAAA
Fusion	Mono-exon by intron ret.	transcript4646.chr10.nic	chr10	3934	10	ENSG00000198728.11_ENSG00000308218.1	novel	11	-	-	FALSE	Yes	coding	False	TRUE	AATAAA
Full Splice Match	Ref. match	ENST00000361131.5	chr6	2219	4	ENSG00000198729.5	ENST00000361131.5	4	0.0	0.0	FALSE	Yes	coding	False	TRUE	-
Full Splice Match	Ref. match	ENST00000715696.1	chr11	4554	25	ENSG00000198730.10	ENST00000715696.1	25	0.0	0.0	TRUE	Yes	coding	False	TRUE	AATAAA
Full Splice Match	Ref. match	ENST00000361367.7	chr11	4330	25	ENSG00000198730.10	ENST00000361367.7	25	0.0	0.0	FALSE	Yes	coding	False	TRUE	AATAAA
Full Splice Match	Ref. match	ENST00000361956.8	chr14	3679	12	ENSG00000198732.11	ENST00000361956.8	12	0.0	0.0	FALSE	Yes	coding	False	TRUE	AATAAA
Full Splice Match	Ref. match	ENST00000381280.4	chr14	3666	12	ENSG00000198732.11	ENST00000381280.4	12	0.0	0.0	FALSE	Yes	coding	False	FALSE	AATAAA
Full Splice Match	Ref. match	ENST00000367797.9	chr1	9132	25	ENSG00000198734.12	ENST00000367797.9	25	0.0	0.0	FALSE	Yes	coding	False	TRUE	AATAAA
Full Splice Match	Ref. match	ENST00000361871.8	chr16	1277	4	ENSG00000198736.13	ENST00000361871.8	4	0.0	0.0	FALSE	Yes	coding	False	TRUE	AATGAA
Full Splice Match	Ref. match	ENST00000361320.5	chr10	6049	3	ENSG00000198739.11	ENST00000361320.5	3	0.0	0.0	FALSE	Yes	coding	False	TRUE	AATATA
Full Splice Match	Ref. match	ENST00000430262.3	chr17	11628	6	ENSG00000198740.9	ENST00000430262.3	6	0.0	0.0	FALSE	Yes	coding	False	TRUE	AGTAAA
Full Splice Match	Ref. match	ENST00000361125.1	chr7	5737	19	ENSG00000198742.10	ENST00000361125.1	19	0.0	0.0	FALSE	Yes	coding	False	TRUE	AATAAA
Full Splice Match	Ref. match	ENST00000361368.7	chr7	5668	18	ENSG00000198742.10	ENST00000361368.7	18	0.0	0.0	TRUE	Yes	coding	False	TRUE	AATAAA
Full Splice Match	Ref. match	ENST00000381151.5	chr21	11566	2	ENSG00000198743.7	ENST00000381151.5	2	0.0	0.0	FALSE	Yes	coding	False	TRUE	AATAAA
Novel In Catalog	Annot. SS	transcript775.chr21.nnic	chr21	785	2	ENSG00000198743.7	novel	2	-	-	FALSE	Yes	non_coding	-	FALSE	AATAAA
Novel Not In Catalog	1+ donor / acceptor	transcript773.chr21.nnic	chr21	303	2	ENSG00000198743.7	novel	2	-	-	FALSE	Yes	non_coding	-	TRUE	AATAAA
Full Splice Match	Ref. match	ENST00000361720.10	chr1	2125	7	ENSG00000198746.13	ENST00000361720.10	7	0.0	0.0	FALSE	Yes	coding	False	TRUE	AATAAA
Novel Not In Catalog	1+ donor / acceptor	transcript2899.chr1.nnic	chr1	2004	7	ENSG00000198746.13	novel	7	-	-	FALSE	Yes	coding	False	FALSE	AATAAA
Novel Not In Catalog	Mono-exon by intron ret.	transcript4565.chr14.nnic	chr14	7052	38	ENSG00000198752.11	novel	37	-	-	FALSE	Yes	coding	False	FALSE	AATAAA
Novel Not In Catalog	Mono-exon by intron ret.	transcript4571.chr14.nnic	chr14	6974	37	ENSG00000198752.11	novel	37	-	-	FALSE	Yes	coding	False	FALSE	AATAAA
Full Splice Match	Ref. match	ENST00000361246.7	chr14	6844	37	ENSG00000198752.11	ENST00000361246.7	37	0.0	0.0	FALSE	Yes	coding	False	TRUE	AATAAA
Full Splice Match	Ref. match	ENST00000559245.1	chr14	738	2	ENSG00000198752.11	ENST00000559245.1	2	0.0	0.0	FALSE	Yes	coding	False	FALSE	-
Novel In Catalog	Mono-exon by intron ret.	transcript3711.chrX.nic	chrX	7507	35	ENSG00000198753.12	novel	36	-	-	FALSE	Yes	coding	False	TRUE	AATAAA
Full Splice Match	Ref. match	ENST00000538966.5	chrX	6377	37	ENSG00000198753.12	ENST00000538966.5	37	0.0	0.0	FALSE	Yes	coding	False	TRUE	AATAAA
Full Splice Match	Ref. match	ENST00000361971.10	chrX	6153	36	ENSG00000198753.12	ENST00000361971.10	36	0.0	0.0	FALSE	Yes	coding	False	TRUE	AATAAA
Full Splice Match	Mono-exon	ENST00000327582.5	chr1	1826	1	ENSG00000198754.5	ENST00000327582.5	1	0.0	0.0	FALSE	-	coding	-	FALSE	ATTAAA
Full Splice Match	Ref. match	ENST00000467020.5	chr6	1069	5	ENSG00000198755.11	ENST00000467020.5	5	0.0	0.0	FALSE	Yes	coding	False	TRUE	AATAAA
Full Splice Match	Ref. match	ENST00000464112.5	chr6	1063	5	ENSG00000198755.11	ENST00000464112.5	5	0.0	0.0	FALSE	Yes	coding	False	FALSE	AATAAA
Full Splice Match	Ref. match	ENST00000478340.2	chr6	962	6	ENSG00000198755.11	ENST00000478340.2	6	0.0	0.0	FALSE	Yes	coding	False	FALSE	AATAAA
Full Splice Match	Ref. match	ENST00000322203.7	chr6	718	6	ENSG00000198755.11	ENST00000322203.7	6	0.0	0.0	FALSE	Yes	coding	False	TRUE	AATAAA
Full Splice Match	Ref. match	ENST00000361927.9	chr1	5179	12	ENSG00000198756.12	ENST00000361927.9	12	0.0	0.0	FALSE	Yes	coding	False	TRUE	ATTAAA
Novel Not In Catalog	1+ donor / acceptor	transcript12445.chr1.nnic	chr1	4778	12	ENSG00000198756.12	novel	12	-	-	FALSE	Yes	coding	False	FALSE	ATTAAA
Full Splice Match	Ref. match	ENST00000649786.1	chr1	2412	12	ENSG00000198756.12	ENST00000649786.1	12	0.0	0.0	FALSE	Yes	coding	False	TRUE	AATAAA
Full Splice Match	Mono-exon	ENST00000361453.3	chrM	1042	1	ENSG00000198763.3	ENST00000361453.3	1	0.0	0.0	FALSE	-	non_coding	-	TRUE	-
Full Splice Match	Ref. match	ENST00000371149.8	chr20	3887	4	ENSG00000198768.11	ENST00000371149.8	4	0.0	0.0	FALSE	Yes	coding	False	TRUE	AATAAA
Full Splice Match	Ref. match	ENST00000367854.8	chr1	5443	7	ENSG00000198771.11	ENST00000367854.8	7	0.0	0.0	FALSE	Yes	coding	False	TRUE	AATAAA
Full Splice Match	Ref. match	ENST00000537350.5	chr1	3044	6	ENSG00000198771.11	ENST00000537350.5	6	0.0	0.0	FALSE	Yes	coding	False	FALSE	GATAAA
Full Splice Match	Ref. match	ENST00000687041.1	chr5	6125	13	ENSG00000198780.13	ENST00000687041.1	13	0.0	0.0	TRUE	Yes	coding	False	TRUE	AATAAA
Full Splice Match	Ref. match	ENST00000389156.9	chr5	6118	13	ENSG00000198780.13	ENST00000389156.9	13	0.0	0.0	FALSE	Yes	coding	False	TRUE	AATAAA
Full Splice Match	Mono-exon	transcript3376.chr17.nnic	chr17	1635	1	ENSG00000198783.6	ENST00000361952.5	1	10.0	593.0	FALSE	-	coding	-	TRUE	CATAAA
Full Splice Match	Mono-exon	transcript235.chrM.nnic	chrM	5393	1	ENSG00000198786.2	ENST00000361567.2	1	-1842.0	-1739.0	FALSE	-	non_coding	-	FALSE	AAAACA
Full Splice Match	Mono-exon	ENST00000361567.2	chrM	1812	1	ENSG00000198786.2	ENST00000361567.2	1	0.0	0.0	FALSE	-	non_coding	-	TRUE	-
Full Splice Match	Ref. match	ENST00000361272.9	chr8	6890	7	ENSG00000198791.12	ENST00000361272.9	7	0.0	0.0	TRUE	Yes	coding	False	TRUE	AATAAA
Full Splice Match	Ref. match	ENST00000523917.5	chr8	1885	6	ENSG00000198791.12	ENST00000523917.5	6	0.0	0.0	FALSE	Yes	coding	False	TRUE	ATTAAA
Novel In Catalog	Mono-exon by intron ret.	transcript2218.chr22.nic	chr22	6682	8	ENSG00000198792.13	novel	9	-	-	FALSE	Yes	coding	False	TRUE	AATATA
Full Splice Match	Mono-exon	ENST00000633056.1	chr22	4792	1	ENSG00000198792.13	ENST00000633056.1	1	0.0	0.0	FALSE	-	coding	-	FALSE	AATAAA
Full Splice Match	Ref. match	ENST00000436674.5	chr22	3667	10	ENSG00000198792.13	ENST00000436674.5	10	0.0	0.0	FALSE	Yes	coding	False	TRUE	AATAAA
Novel In Catalog	Annot. SJ	transcript2198.chr22.nic	chr22	3625	10	ENSG00000198792.13	novel	10	-	-	FALSE	Yes	coding	False	TRUE	AATATA
Full Splice Match	Ref. match	ENST00000361684.8	chr22	3593	9	ENSG00000198792.13	ENST00000361684.8	9	0.0	0.0	FALSE	Yes	coding	False	FALSE	AATAAA
Full Splice Match	Ref. match	ENST00000361906.8	chr22	3587	9	ENSG00000198792.13	ENST00000361906.8	9	0.0	0.0	FALSE	Yes	coding	False	TRUE	AATATA
Novel Not In Catalog	1+ donor / acceptor	transcript2205.chr22.nnic	chr22	1859	9	ENSG00000198792.13	novel	6	-	-	FALSE	Yes	coding	False	TRUE	GATAAA
Full Splice Match	Ref. match	ENST00000361445.9	chr1	8721	58	ENSG00000198793.14	ENST00000361445.9	58	0.0	0.0	TRUE	Yes	coding	False	TRUE	AATAAA
Novel In Catalog	Annot. SJ	transcript3769.chr15.nic	chr15	3456	8	ENSG00000198794.12	novel	8	-	-	FALSE	Yes	coding	False	TRUE	AATAAA
Full Splice Match	Ref. match	ENST00000361900.10	chr15	3427	8	ENSG00000198794.12	ENST00000361900.10	8	0.0	0.0	FALSE	Yes	coding	False	TRUE	AATAAA
Full Splice Match	Ref. match	ENST00000425597.8	chr15	3379	7	ENSG00000198794.12	ENST00000425597.8	7	0.0	0.0	FALSE	Yes	coding	False	TRUE	AATAAA
Incomplete Splice Match	Mono-exon by intron ret.	transcript818.chr18.nic	chr18	6105	7	ENSG00000198795.11	ENST00000361524.8	8	-161.0	0.0	FALSE	Yes	coding	False	FALSE	AATAAA
Full Splice Match	Ref. match	ENST00000361524.8	chr18	4887	8	ENSG00000198795.11	ENST00000361524.8	8	0.0	0.0	FALSE	Yes	coding	False	TRUE	AATAAA
Full Splice Match	Ref. match	ENST00000361539.5	chr1	4097	8	ENSG00000198797.7	ENST00000361539.5	8	0.0	0.0	FALSE	Yes	coding	False	TRUE	AGTAAA
Full Splice Match	Ref. match	ENST00000361127.6	chr1	11566	18	ENSG00000198799.12	ENST00000361127.6	18	0.0	0.0	FALSE	Yes	coding	False	TRUE	AATAAA
Full Splice Match	Mono-exon	transcript177.chrM.nnic	chrM	6256	1	ENSG00000198804.2	ENST00000361624.2	1	-2954.0	-1760.0	FALSE	-	non_coding	-	FALSE	-
Genic Genomic	Multi-exon	transcript126.chrM.nnic	chrM	1871	2	ENSG00000198804.2	novel	1	-	-	FALSE	Yes	non_coding	-	FALSE	-
Genic Genomic	Multi-exon	transcript124.chrM.nnic	chrM	1866	2	ENSG00000198804.2	novel	1	-	-	FALSE	Yes	non_coding	-	FALSE	-
Full Splice Match	Ref. match	ENST00000697613.1	chr14	2014	10	ENSG00000198805.13	ENST00000697613.1	10	0.0	0.0	FALSE	Yes	coding	False	FALSE	AATAAA
Full Splice Match	Ref. match	ENST00000427190.6	chrX	4515	21	ENSG00000198814.14	ENST00000427190.6	21	0.0	0.0	TRUE	Yes	coding	False	TRUE	AATAAA
Full Splice Match	Ref. match	ENST00000378946.7	chrX	3638	20	ENSG00000198814.14	ENST00000378946.7	20	0.0	0.0	FALSE	Yes	coding	False	FALSE	AATAAA
Full Splice Match	Ref. match	ENST00000361346.6	chr1	5225	13	ENSG00000198815.9	ENST00000361346.6	13	0.0	0.0	FALSE	Yes	coding	False	TRUE	AATAAA
Full Splice Match	Ref. match	ENST00000361776.5	chr1	5106	12	ENSG00000198815.9	ENST00000361776.5	12	0.0	0.0	FALSE	Yes	coding	False	TRUE	AATAAA
Full Splice Match	Ref. match	ENST00000597229.2	chr19	1968	2	ENSG00000198816.7	ENST00000597229.2	2	0.0	0.0	FALSE	Yes	coding	False	TRUE	AGTAAA
Full Splice Match	Ref. match	ENST00000361731.4	chr6	1033	8	ENSG00000198818.10	ENST00000361731.4	8	0.0	0.0	FALSE	Yes	coding	False	TRUE	AATAAA
Full Splice Match	Ref. match	ENST00000700158.1	chr1	1683	8	ENSG00000198821.12	ENST00000700158.1	8	0.0	0.0	FALSE	Yes	coding	True	FALSE	AATAAA
Full Splice Match	Ref. match	ENST00000361669.7	chr7	4268	6	ENSG00000198822.11	ENST00000361669.7	6	0.0	0.0	FALSE	Yes	coding	False	TRUE	AATAAA
Full Splice Match	Ref. match	ENST00000700527.1	chr13	6314	2	ENSG00000198824.8	ENST00000700527.1	2	0.0	0.0	FALSE	Yes	coding	False	TRUE	ATTAAA
Full Splice Match	Ref. match	ENST00000700528.1	chr13	5442	3	ENSG00000198824.8	ENST00000700528.1	3	0.0	0.0	FALSE	Yes	coding	False	TRUE	ATTAAA
Full Splice Match	Ref. match	ENST00000361283.4	chr13	3799	3	ENSG00000198824.8	ENST00000361283.4	3	0.0	0.0	FALSE	Yes	coding	False	TRUE	ATTAAA
Full Splice Match	Ref. match	ENST00000478022.3	chr13	615	3	ENSG00000198824.8	ENST00000478022.3	3	0.0	0.0	FALSE	Yes	non_coding	-	TRUE	AGTAAA
Full Splice Match	Ref. match	ENST00000650623.2	chr10	4979	20	ENSG00000198825.15	ENST00000650623.2	20	0.0	0.0	TRUE	Yes	coding	False	TRUE	AATAAA
Full Splice Match	Ref. match	ENST00000650409.1	chr10	3693	6	ENSG00000198825.15	ENST00000650409.1	6	0.0	0.0	FALSE	Yes	coding	False	TRUE	AATAAA
Full Splice Match	Ref. match	ENST00000369081.3	chr10	874	5	ENSG00000198825.15	ENST00000369081.3	5	0.0	0.0	FALSE	Yes	coding	False	FALSE	AATAAA
Full Splice Match	Ref. match	ENST00000361627.8	chr15	5876	12	ENSG00000198826.11	ENST00000361627.8	12	0.0	0.0	TRUE	Yes	coding	False	TRUE	AATAAA
Full Splice Match	Ref. match	ENST00000362032.6	chr3	4181	3	ENSG00000198829.6	ENST00000362032.6	3	0.0	0.0	FALSE	Yes	coding	False	TRUE	AATAAA
Novel In Catalog	Annot. SS	transcript2847.chr1.nnic	chr1	1162	5	ENSG00000198830.13	novel	6	-	-	FALSE	Yes	non_coding	-	TRUE	AATAAA
Full Splice Match	Ref. match	ENST00000400299.6	chr22	694	5	ENSG00000198832.11	ENST00000400299.6	5	0.0	0.0	FALSE	Yes	non_coding	-	TRUE	ACTAAA
Full Splice Match	Ref. match	ENST00000435041.3	chr6	4164	8	ENSG00000198833.7	ENST00000435041.3	8	0.0	0.0	FALSE	Yes	coding	False	TRUE	AATAAA
Full Splice Match	Ref. match	ENST00000366714.3	chr1	2165	2	ENSG00000198835.4	ENST00000366714.3	2	0.0	0.0	FALSE	Yes	coding	False	TRUE	AATAAA
Full Splice Match	Ref. match	ENST00000361828.7	chr3	6328	29	ENSG00000198836.11	ENST00000361828.7	29	0.0	0.0	FALSE	Yes	coding	False	TRUE	TATAAA
Full Splice Match	Ref. match	ENST00000643329.1	chr3	6068	31	ENSG00000198836.11	ENST00000643329.1	31	0.0	0.0	FALSE	Yes	coding	False	TRUE	ATTAAA
Full Splice Match	Ref. match	ENST00000392437.6	chr3	4087	30	ENSG00000198836.11	ENST00000392437.6	30	0.0	0.0	FALSE	Yes	coding	False	TRUE	AATAAA
Full Splice Match	Ref. match	ENST00000361217.9	chr1	5728	28	ENSG00000198837.10	ENST00000361217.9	28	0.0	0.0	TRUE	Yes	coding	False	TRUE	AGTAAA
Full Splice Match	Ref. match	ENST00000634891.2	chr15	15568	104	ENSG00000198838.15	ENST00000634891.2	104	0.0	0.0	TRUE	Yes	coding	False	TRUE	AATAAA
Full Splice Match	Ref. match	ENST00000361946.8	chr7	1736	12	ENSG00000198839.10	ENST00000361946.8	12	0.0	0.0	FALSE	Yes	coding	False	TRUE	TATAAA
Full Splice Match	Mono-exon	ENST00000361227.2	chrM	346	1	ENSG00000198840.2	ENST00000361227.2	1	0.0	0.0	FALSE	-	non_coding	-	TRUE	AAAAAG
Full Splice Match	Mono-exon	ENST00000371614.2	chr1	1708	1	ENSG00000198841.4	ENST00000371614.2	1	0.0	0.0	FALSE	-	coding	-	TRUE	AATAAA
Full Splice Match	Ref. match	ENST00000471696.6	chr3	3437	6	ENSG00000198843.14	ENST00000471696.6	6	0.0	0.0	FALSE	Yes	coding	False	TRUE	AATAAA
Full Splice Match	Ref. match	ENST00000421050.2	chr17	4138	16	ENSG00000198844.12	ENST00000421050.2	16	0.0	0.0	FALSE	Yes	coding	False	TRUE	AGTAAA
Full Splice Match	Ref. match	ENST00000422046.6	chr16	2178	14	ENSG00000198848.13	ENST00000422046.6	14	0.0	0.0	FALSE	Yes	coding	False	FALSE	AATAAA
Full Splice Match	Ref. match	ENST00000360526.8	chr16	1946	14	ENSG00000198848.13	ENST00000360526.8	14	0.0	0.0	TRUE	Yes	coding	False	TRUE	AATAAA
Full Splice Match	Ref. match	ENST00000361763.9	chr11	1361	9	ENSG00000198851.10	ENST00000361763.9	9	0.0	0.0	FALSE	Yes	coding	False	TRUE	AATAAA
Full Splice Match	Ref. match	ENST00000455600.1	chr9	5636	12	ENSG00000198853.12	ENST00000455600.1	12	0.0	0.0	FALSE	Yes	coding	False	TRUE	AATAAA
Full Splice Match	Ref. match	ENST00000361226.8	chr9	5218	12	ENSG00000198853.12	ENST00000361226.8	12	0.0	0.0	FALSE	Yes	coding	False	TRUE	AATAAA
Novel In Catalog	Annot. SS	transcript1058.chr9.nnic	chr9	3407	11	ENSG00000198853.12	novel	12	-	-	FALSE	Yes	coding	False	TRUE	AATAAA
Full Splice Match	Ref. match	ENST00000552695.6	chr12	3255	3	ENSG00000198855.7	ENST00000552695.6	3	0.0	0.0	FALSE	Yes	coding	False	TRUE	AATAAA
Full Splice Match	Ref. match	ENST00000361564.9	chr4	1062	4	ENSG00000198856.13	ENST00000361564.9	4	0.0	0.0	FALSE	Yes	coding	False	TRUE	AATAAA
Full Splice Match	Ref. match	ENST00000613215.4	chr4	876	3	ENSG00000198856.13	ENST00000613215.4	3	0.0	0.0	FALSE	Yes	coding	False	FALSE	AATAAA
Novel In Catalog	Annot. SJ	transcript187.chr19.nic	chr19	2208	9	ENSG00000198858.10	novel	8	-	-	FALSE	Yes	coding	False	TRUE	AATAAA
Full Splice Match	Ref. match	ENST00000361574.10	chr19	1803	8	ENSG00000198858.10	ENST00000361574.10	8	0.0	0.0	FALSE	Yes	coding	False	TRUE	AATAAA
Full Splice Match	Ref. match	ENST00000587975.2	chr19	1765	8	ENSG00000198858.10	ENST00000587975.2	8	0.0	0.0	FALSE	Yes	coding	False	FALSE	AATAAA
Full Splice Match	Ref. match	ENST00000589428.5	chr19	1704	7	ENSG00000198858.10	ENST00000589428.5	7	0.0	0.0	FALSE	Yes	coding	False	FALSE	AATAAA
Full Splice Match	Ref. match	ENST00000643231.1	chr1	2219	4	ENSG00000198860.14	ENST00000643231.1	4	0.0	0.0	FALSE	Yes	coding	False	TRUE	-
Full Splice Match	Ref. match	ENST00000645668.2	chr1	1907	5	ENSG00000198860.14	ENST00000645668.2	5	0.0	0.0	FALSE	Yes	coding	False	TRUE	AATAAA
Full Splice Match	Ref. match	ENST00000423085.7	chr1	1844	4	ENSG00000198860.14	ENST00000423085.7	4	0.0	0.0	FALSE	Yes	coding	False	TRUE	AATAAA
Full Splice Match	Ref. match	ENST00000533373.6	chr1	1834	5	ENSG00000198860.14	ENST00000533373.6	5	0.0	0.0	FALSE	Yes	coding	False	TRUE	AATAAA
Full Splice Match	Ref. match	ENST00000645963.2	chr1	609	5	ENSG00000198860.14	ENST00000645963.2	5	0.0	0.0	FALSE	Yes	coding	False	TRUE	AATAAA
Full Splice Match	Ref. match	ENST00000361677.6	chr17	5280	5	ENSG00000198863.8	ENST00000361677.6	5	0.0	0.0	FALSE	Yes	coding	False	TRUE	AATATA
Full Splice Match	Ref. match	ENST00000361970.10	chr5	3493	9	ENSG00000198865.10	ENST00000361970.10	9	0.0	0.0	FALSE	Yes	coding	False	TRUE	ATTAAA
Full Splice Match	Ref. match	ENST00000359626.10	chr7	3330	16	ENSG00000198874.14	ENST00000359626.10	16	0.0	0.0	FALSE	Yes	coding	False	TRUE	AATAAA
Full Splice Match	Ref. match	ENST00000361264.9	chr9	3592	9	ENSG00000198876.13	ENST00000361264.9	9	0.0	0.0	FALSE	Yes	coding	False	TRUE	AATAAA
Incomplete Splice Match	5' fragment	transcript353.chr10.nic	chr10	2433	5	ENSG00000198879.13	ENST00000682896.1	20	-141.0	113259.0	FALSE	Yes	coding	False	TRUE	AATAAA
Full Splice Match	Ref. match	ENST00000362002.3	chrX	1267	3	ENSG00000198881.10	ENST00000362002.3	3	0.0	0.0	FALSE	Yes	coding	False	TRUE	AATAAA
Full Splice Match	Mono-exon	ENST00000361124.5	chr2	4295	1	ENSG00000198885.10	ENST00000361124.5	1	0.0	0.0	FALSE	-	coding	-	FALSE	AATAAA
Full Splice Match	Ref. match	ENST00000439118.3	chr2	2064	3	ENSG00000198885.10	ENST00000439118.3	3	0.0	0.0	FALSE	Yes	coding	False	TRUE	ATTAAA
Full Splice Match	Ref. match	ENST00000536814.1	chr2	1947	2	ENSG00000198885.10	ENST00000536814.1	2	0.0	0.0	FALSE	Yes	coding	False	TRUE	ATTAAA
Full Splice Match	Mono-exon	transcript175.chrM.nnic	chrM	3734	1	ENSG00000198886.2	ENST00000361381.2	1	-2356.0	0.0	FALSE	-	non_coding	-	FALSE	-
Full Splice Match	Mono-exon	ENST00000361381.2	chrM	1378	1	ENSG00000198886.2	ENST00000361381.2	1	0.0	0.0	FALSE	-	non_coding	-	TRUE	-
Full Splice Match	Ref. match	ENST00000361138.7	chr9	5949	25	ENSG00000198887.9	ENST00000361138.7	25	0.0	0.0	FALSE	Yes	coding	False	TRUE	AATAAA
Full Splice Match	Mono-exon	ENST00000361390.2	chrM	956	1	ENSG00000198888.2	ENST00000361390.2	1	0.0	0.0	FALSE	-	non_coding	-	TRUE	-
Full Splice Match	Mono-exon	ENST00000370078.2	chr1	2621	1	ENSG00000198890.9	ENST00000370078.2	1	0.0	0.0	FALSE	-	coding	-	TRUE	ATTAAA
Full Splice Match	Ref. match	ENST00000362011.7	chr1	1432	5	ENSG00000198892.7	ENST00000362011.7	5	0.0	0.0	FALSE	Yes	coding	False	TRUE	-
Full Splice Match	Ref. match	ENST00000464117.1	chr1	914	5	ENSG00000198892.7	ENST00000464117.1	5	0.0	0.0	FALSE	Yes	coding	False	TRUE	-
Incomplete Splice Match	3' frag.	transcript3418.chr14.nic	chr14	6102	2	ENSG00000198894.8	ENST00000361786.7	4	9485.0	0.0	FALSE	Yes	coding	False	FALSE	AATAAA
Full Splice Match	Ref. match	ENST00000361786.7	chr14	4325	4	ENSG00000198894.8	ENST00000361786.7	4	0.0	0.0	FALSE	Yes	coding	False	TRUE	AATAAA
Full Splice Match	Mono-exon	ENST00000361899.2	chrM	681	1	ENSG00000198899.2	ENST00000361899.2	1	0.0	0.0	FALSE	-	non_coding	-	FALSE	-
Full Splice Match	Ref. match	ENST00000361337.3	chr20	3734	21	ENSG00000198900.7	ENST00000361337.3	21	0.0	0.0	FALSE	Yes	coding	False	TRUE	AATAAA
Full Splice Match	Ref. match	ENST00000394249.8	chr15	3072	15	ENSG00000198901.14	ENST00000394249.8	15	0.0	0.0	FALSE	Yes	coding	False	TRUE	AATAAA
Novel In Catalog	Annot. SJ	transcript4982.chr15.nic	chr15	2991	14	ENSG00000198901.14	novel	15	-	-	FALSE	Yes	coding	False	FALSE	AATAAA
Full Splice Match	Ref. match	ENST00000457056.6	chrX	5155	4	ENSG00000198908.12	ENST00000457056.6	4	0.0	0.0	FALSE	Yes	coding	False	TRUE	AATAAA
Full Splice Match	Ref. match	ENST00000447531.5	chrX	4031	3	ENSG00000198908.12	ENST00000447531.5	3	0.0	0.0	FALSE	Yes	coding	False	TRUE	AATAAA
Full Splice Match	Ref. match	ENST00000361229.8	chrX	3974	3	ENSG00000198908.12	ENST00000361229.8	3	0.0	0.0	FALSE	Yes	coding	False	TRUE	AATAAA
Full Splice Match	Ref. match	ENST00000361357.7	chr17	4818	17	ENSG00000198909.8	ENST00000361357.7	17	0.0	0.0	TRUE	Yes	coding	False	TRUE	AATAAA
Full Splice Match	Ref. match	ENST00000361733.8	chr17	4752	16	ENSG00000198909.8	ENST00000361733.8	16	0.0	0.0	TRUE	Yes	coding	False	TRUE	AATAAA
Full Splice Match	Ref. match	ENST00000370060.7	chrX	5138	29	ENSG00000198910.14	ENST00000370060.7	29	0.0	0.0	FALSE	Yes	coding	False	TRUE	AATAAA
Full Splice Match	Ref. match	ENST00000616195.1	chrX	740	2	ENSG00000198910.14	ENST00000616195.1	2	0.0	0.0	FALSE	Yes	coding	False	TRUE	-
Full Splice Match	Ref. match	ENST00000710853.1	chr22	5507	19	ENSG00000198911.13	ENST00000710853.1	19	0.0	0.0	FALSE	Yes	coding	False	TRUE	AATAAA
Full Splice Match	Ref. match	ENST00000361204.9	chr22	5237	19	ENSG00000198911.13	ENST00000361204.9	19	0.0	0.0	FALSE	Yes	coding	False	TRUE	AATAAA
Full Splice Match	Ref. match	ENST00000679703.1	chr1	1927	5	ENSG00000198912.12	ENST00000679703.1	5	0.0	0.0	FALSE	Yes	coding	False	TRUE	AATACA
Full Splice Match	Ref. match	ENST00000681823.1	chr1	1753	4	ENSG00000198912.12	ENST00000681823.1	4	0.0	0.0	FALSE	Yes	coding	True	TRUE	AATACA
Full Splice Match	Ref. match	ENST00000361605.4	chr1	1645	4	ENSG00000198912.12	ENST00000361605.4	4	0.0	0.0	FALSE	Yes	coding	False	TRUE	AATAAA
Full Splice Match	Mono-exon	ENST00000361360.4	chr2	4460	1	ENSG00000198914.5	ENST00000361360.4	1	0.0	0.0	FALSE	-	coding	-	TRUE	AATAAA
Full Splice Match	Ref. match	ENST00000395810.6	chr10	3382	13	ENSG00000198915.12	ENST00000395810.6	13	0.0	0.0	FALSE	Yes	coding	False	TRUE	AATAAA
Full Splice Match	Ref. match	ENST00000374459.5	chr10	3264	13	ENSG00000198915.12	ENST00000374459.5	13	0.0	0.0	FALSE	Yes	coding	False	FALSE	AATAAA
Full Splice Match	Ref. match	ENST00000361256.10	chr9	4259	12	ENSG00000198917.13	ENST00000361256.10	12	0.0	0.0	FALSE	Yes	coding	False	TRUE	AATAAA
Full Splice Match	Ref. match	ENST00000361575.4	chrX	390	3	ENSG00000198918.8	ENST00000361575.4	3	0.0	0.0	FALSE	Yes	non_coding	-	TRUE	AATAAA
Full Splice Match	Ref. match	ENST00000361582.8	chr3	5304	33	ENSG00000198919.13	ENST00000361582.8	33	0.0	0.0	FALSE	Yes	coding	False	TRUE	AATAAA
Full Splice Match	Ref. match	ENST00000361413.8	chr17	4647	19	ENSG00000198920.11	ENST00000361413.8	19	0.0	0.0	FALSE	Yes	coding	False	FALSE	AATAAA
Full Splice Match	Ref. match	ENST00000361384.7	chr10	4450	9	ENSG00000198924.8	ENST00000361384.7	9	0.0	0.0	TRUE	Yes	coding	False	TRUE	AATAAA
Full Splice Match	Ref. match	ENST00000369305.1	chr10	4241	10	ENSG00000198924.8	ENST00000369305.1	10	0.0	0.0	FALSE	Yes	coding	False	TRUE	AATAAA
Full Splice Match	Ref. match	ENST00000409618.5	chr2	4025	16	ENSG00000198925.12	ENST00000409618.5	16	0.0	0.0	FALSE	Yes	coding	False	TRUE	AATAAA
Novel In Catalog	Annot. SJ	transcript8614.chr2.nic	chr2	3923	17	ENSG00000198925.12	novel	16	-	-	FALSE	Yes	coding	False	TRUE	AATAAA
Full Splice Match	Ref. match	ENST00000396761.6	chr2	3799	15	ENSG00000198925.12	ENST00000396761.6	15	0.0	0.0	FALSE	Yes	coding	False	FALSE	AATAAA
Full Splice Match	Ref. match	ENST00000361242.9	chr2	3770	16	ENSG00000198925.12	ENST00000361242.9	16	0.0	0.0	FALSE	Yes	coding	False	TRUE	AATAAA
Full Splice Match	Ref. match	ENST00000409033.7	chr2	3701	16	ENSG00000198925.12	ENST00000409033.7	16	0.0	0.0	FALSE	Yes	coding	True	TRUE	AATAAA
Full Splice Match	Ref. match	ENST00000361897.10	chr1	5016	10	ENSG00000198929.13	ENST00000361897.10	10	0.0	0.0	FALSE	Yes	coding	False	TRUE	AATAAA
Novel Not In Catalog	1+ donor / acceptor	transcript3576.chrX.nnic	chrX	706	4	ENSG00000198930.13	novel	4	-	-	FALSE	Yes	non_coding	-	TRUE	AATAAA
Full Splice Match	Ref. match	ENST00000452779.3	chrX	645	4	ENSG00000198930.13	ENST00000452779.3	4	0.0	0.0	FALSE	Yes	coding	False	TRUE	AATAAA
Full Splice Match	Ref. match	ENST00000361211.9	chrX	630	4	ENSG00000198930.13	ENST00000361211.9	4	0.0	0.0	FALSE	Yes	non_coding	-	TRUE	AATAAA
Full Splice Match	Ref. match	ENST00000378364.8	chr16	931	5	ENSG00000198931.11	ENST00000378364.8	5	0.0	0.0	FALSE	Yes	coding	False	TRUE	-
Full Splice Match	Ref. match	ENST00000567391.5	chr16	667	4	ENSG00000198931.11	ENST00000567391.5	4	0.0	0.0	FALSE	Yes	non_coding	-	TRUE	AGTAAA
Full Splice Match	Ref. match	ENST00000426324.6	chr16	664	5	ENSG00000198931.11	ENST00000426324.6	5	0.0	0.0	FALSE	Yes	coding	False	TRUE	AGTAAA
Full Splice Match	Ref. match	ENST00000568319.5	chr16	542	4	ENSG00000198931.11	ENST00000568319.5	4	0.0	0.0	FALSE	Yes	non_coding	-	TRUE	AGTAAA
Full Splice Match	Ref. match	ENST00000361600.9	chrX	5971	5	ENSG00000198932.13	ENST00000361600.9	5	0.0	0.0	TRUE	Yes	coding	False	FALSE	AATAAA
Full Splice Match	Ref. match	ENST00000444152.5	chrX	5809	3	ENSG00000198932.13	ENST00000444152.5	3	0.0	0.0	TRUE	Yes	coding	False	FALSE	AATAAA
Full Splice Match	Ref. match	ENST00000578982.6	chr17	3342	10	ENSG00000198933.11	ENST00000578982.6	10	0.0	0.0	FALSE	Yes	coding	False	TRUE	AATAAA
Full Splice Match	Mono-exon	ENST00000361470.4	chrX	3633	1	ENSG00000198934.5	ENST00000361470.4	1	0.0	0.0	FALSE	-	coding	-	TRUE	AATAAA
Full Splice Match	Ref. match	ENST00000373408.4	chr6	572	4	ENSG00000198937.9	ENST00000373408.4	4	0.0	0.0	FALSE	Yes	coding	False	TRUE	AATAAA
Full Splice Match	Mono-exon	ENST00000362079.2	chrM	784	1	ENSG00000198938.2	ENST00000362079.2	1	0.0	0.0	FALSE	-	non_coding	-	TRUE	-
Full Splice Match	Ref. match	ENST00000361362.7	chr5	2410	5	ENSG00000198939.8	ENST00000361362.7	5	0.0	0.0	TRUE	Yes	coding	False	TRUE	TATAAA
Full Splice Match	Mono-exon	ENST00000378693.4	chr5	3485	1	ENSG00000198944.6	ENST00000378693.4	1	0.0	0.0	FALSE	-	coding	-	TRUE	AATAAA
Full Splice Match	Ref. match	ENST00000533560.5	chr6	3165	22	ENSG00000198945.8	ENST00000533560.5	22	0.0	0.0	FALSE	Yes	coding	False	TRUE	AATAAA
Full Splice Match	Ref. match	ENST00000684130.1	chrX	7361	35	ENSG00000198947.18	ENST00000684130.1	35	0.0	0.0	TRUE	Yes	coding	False	TRUE	AATAAA
Full Splice Match	Ref. match	ENST00000378723.7	chrX	4645	17	ENSG00000198947.18	ENST00000378723.7	17	0.0	0.0	FALSE	Yes	coding	False	TRUE	AATAAA
Novel In Catalog	Mono-exon by intron ret.	transcript5081.chr4.nic	chr4	6452	4	ENSG00000198948.12	novel	3	-	-	FALSE	Yes	coding	False	FALSE	AATAAA
Full Splice Match	Ref. match	ENST00000361618.4	chr4	6301	3	ENSG00000198948.12	ENST00000361618.4	3	0.0	0.0	FALSE	Yes	coding	False	TRUE	AATAAA
Novel In Catalog	Annot. SJ	transcript5083.chr4.nic	chr4	1229	4	ENSG00000198948.12	novel	3	-	-	FALSE	Yes	coding	False	TRUE	AATAAA
Novel Not In Catalog	1+ donor / acceptor	transcript5098.chr4.nnic	chr4	400	2	ENSG00000198948.12	novel	3	-	-	FALSE	Yes	coding	False	TRUE	ATTAAA
Full Splice Match	Ref. match	ENST00000396398.8	chr22	3696	9	ENSG00000198951.12	ENST00000396398.8	9	0.0	0.0	FALSE	Yes	coding	False	TRUE	-
Novel In Catalog	Mono-exon by intron ret.	transcript2917.chr22.nnic	chr22	2023	8	ENSG00000198951.12	novel	10	-	-	FALSE	Yes	coding	False	FALSE	-
Full Splice Match	Ref. match	ENST00000402937.1	chr22	1869	10	ENSG00000198951.12	ENST00000402937.1	10	0.0	0.0	FALSE	Yes	coding	False	TRUE	-
Full Splice Match	Ref. match	ENST00000403363.5	chr22	1856	10	ENSG00000198951.12	ENST00000403363.5	10	0.0	0.0	FALSE	Yes	coding	False	TRUE	-
Full Splice Match	Ref. match	ENST00000361813.5	chr1	4559	22	ENSG00000198952.8	ENST00000361813.5	22	0.0	0.0	FALSE	Yes	coding	False	TRUE	AATAAA
Full Splice Match	Ref. match	ENST00000361983.7	chr10	2462	7	ENSG00000198954.9	ENST00000361983.7	7	0.0	0.0	FALSE	Yes	coding	False	TRUE	AATAAA
Full Splice Match	Ref. match	ENST00000676080.1	chr10	2412	7	ENSG00000198954.9	ENST00000676080.1	7	0.0	0.0	FALSE	Yes	coding	False	TRUE	AATAAA
Full Splice Match	Ref. match	ENST00000361475.7	chr20	4970	13	ENSG00000198959.12	ENST00000361475.7	13	0.0	0.0	FALSE	Yes	coding	False	TRUE	AATAAA
Full Splice Match	Ref. match	ENST00000361910.9	chrX	1840	3	ENSG00000198960.11	ENST00000361910.9	3	0.0	0.0	FALSE	Yes	coding	False	TRUE	AATAAA
Full Splice Match	Ref. match	ENST00000497931.5	chrX	846	4	ENSG00000198960.11	ENST00000497931.5	4	0.0	0.0	FALSE	Yes	non_coding	-	FALSE	AATAAA
Novel Not In Catalog	1+ donor / acceptor	transcript2466.chrX.nnic	chrX	650	4	ENSG00000198960.11	novel	4	-	-	FALSE	Yes	non_coding	-	TRUE	AATAAA
Full Splice Match	Ref. match	ENST00000361189.7	chr5	4856	10	ENSG00000198961.10	ENST00000361189.7	10	0.0	0.0	FALSE	Yes	coding	False	TRUE	AATAAA
Full Splice Match	Ref. match	ENST00000376896.8	chr9	9581	10	ENSG00000198963.11	ENST00000376896.8	10	0.0	0.0	FALSE	Yes	coding	False	TRUE	ATTAAA
Full Splice Match	Ref. match	ENST00000361781.7	chr10	3717	11	ENSG00000198964.14	ENST00000361781.7	11	0.0	0.0	FALSE	Yes	coding	False	TRUE	AATAAA
Novel In Catalog	Annot. SJ	transcript1964.chr10.nic	chr10	3420	6	ENSG00000198964.14	novel	11	-	-	FALSE	Yes	coding	False	TRUE	AATAAA
Full Splice Match	Mono-exon	transcript11958.chr1.nnic	chr1	6722	1	ENSG00000200674.1	ENST00000363804.1	1	-5665.0	-717.0	FALSE	-	non_coding	-	FALSE	AATAAA
Full Splice Match	Ref. match	ENST00000827465.1	chr22	877	4	ENSG00000203280.5	ENST00000827465.1	4	0.0	0.0	FALSE	Yes	non_coding	-	TRUE	AATAAA
Full Splice Match	Ref. match	ENST00000729139.1	chr1	1215	3	ENSG00000203288.7	ENST00000729139.1	3	0.0	0.0	FALSE	Yes	non_coding	-	TRUE	TATAAA
Full Splice Match	Ref. match	ENST00000660232.3	chr1	1126	2	ENSG00000203288.7	ENST00000660232.3	2	0.0	0.0	FALSE	Yes	non_coding	-	FALSE	TATAAA
Full Splice Match	Ref. match	ENST00000675207.1	chr14	7732	23	ENSG00000203485.14	ENST00000675207.1	23	0.0	0.0	FALSE	Yes	coding	False	FALSE	-
Full Splice Match	Ref. match	ENST00000392634.9	chr14	7623	23	ENSG00000203485.14	ENST00000392634.9	23	0.0	0.0	TRUE	Yes	coding	False	TRUE	-
Full Splice Match	Ref. match	ENST00000617571.5	chr14	4556	22	ENSG00000203485.14	ENST00000617571.5	22	0.0	0.0	FALSE	Yes	coding	True	FALSE	AATAAA
Full Splice Match	Ref. match	ENST00000398337.8	chr14	1689	5	ENSG00000203485.14	ENST00000398337.8	5	0.0	0.0	FALSE	Yes	coding	False	TRUE	AATAAA
Full Splice Match	Ref. match	ENST00000540171.2	chr14	1307	2	ENSG00000203485.14	ENST00000540171.2	2	0.0	0.0	FALSE	Yes	non_coding	-	TRUE	AATATA
Full Splice Match	Ref. match	ENST00000420367.3	chr10	1889	2	ENSG00000203497.4	ENST00000420367.3	2	0.0	0.0	FALSE	Yes	coding	False	FALSE	AATAAA
Full Splice Match	Ref. match	ENST00000547760.1	chr14	749	4	ENSG00000203546.7	ENST00000547760.1	4	0.0	0.0	FALSE	No	non_coding	-	FALSE	-
Full Splice Match	Mono-exon	ENST00000366451.3	chr3	910	1	ENSG00000203644.3	ENST00000366451.3	1	0.0	0.0	FALSE	-	coding	-	FALSE	AATAAA
Full Splice Match	Ref. match	ENST00000366522.6	chr1	6167	8	ENSG00000203666.13	ENST00000366522.6	8	0.0	0.0	FALSE	Yes	coding	False	TRUE	AGTAAA
Full Splice Match	Ref. match	ENST00000487845.5	chr1	1389	6	ENSG00000203666.13	ENST00000487845.5	6	0.0	0.0	FALSE	Yes	coding	False	TRUE	CATAAA
Full Splice Match	Ref. match	ENST00000391839.6	chr1	1005	3	ENSG00000203667.10	ENST00000391839.6	3	0.0	0.0	FALSE	Yes	non_coding	-	TRUE	-
Full Splice Match	Ref. match	ENST00000366528.3	chr1	568	5	ENSG00000203667.10	ENST00000366528.3	5	0.0	0.0	FALSE	Yes	coding	False	FALSE	CATAAA
Full Splice Match	Ref. match	ENST00000366553.3	chr1	7711	2	ENSG00000203668.3	ENST00000366553.3	2	0.0	0.0	FALSE	Yes	coding	False	TRUE	AATAAA
Full Splice Match	Ref. match	ENST00000366788.8	chr1	7757	4	ENSG00000203685.11	ENST00000366788.8	4	0.0	0.0	FALSE	Yes	coding	False	TRUE	AATAAA
Full Splice Match	Ref. match	ENST00000366974.9	chr1	2527	10	ENSG00000203705.11	ENST00000366974.9	10	0.0	0.0	FALSE	Yes	coding	False	TRUE	ATTAAA
Full Splice Match	Ref. match	ENST00000366973.8	chr1	2321	10	ENSG00000203705.11	ENST00000366973.8	10	0.0	0.0	FALSE	Yes	coding	False	TRUE	AATAAA
Full Splice Match	Ref. match	ENST00000532324.5	chr1	1381	10	ENSG00000203705.11	ENST00000532324.5	10	0.0	0.0	FALSE	Yes	coding	False	FALSE	-
Full Splice Match	Ref. match	ENST00000488246.6	chr1	498	6	ENSG00000203705.11	ENST00000488246.6	6	0.0	0.0	FALSE	Yes	coding	False	TRUE	ATTAAA
Full Splice Match	Ref. match	ENST00000437764.5	chr1	726	2	ENSG00000203706.10	ENST00000437764.5	2	0.0	0.0	FALSE	Yes	coding	False	FALSE	AATAAA
Full Splice Match	Ref. match	ENST00000475406.6	chr1	599	2	ENSG00000203706.10	ENST00000475406.6	2	0.0	0.0	FALSE	Yes	non_coding	-	FALSE	AATAAA
Full Splice Match	Ref. match	ENST00000480052.2	chr1	513	2	ENSG00000203706.10	ENST00000480052.2	2	0.0	0.0	FALSE	Yes	non_coding	-	TRUE	AATAAA
Full Splice Match	Ref. match	ENST00000848819.1	chr1	438	2	ENSG00000203706.10	ENST00000848819.1	2	0.0	0.0	FALSE	Yes	non_coding	-	FALSE	AATAAA
Full Splice Match	Ref. match	ENST00000367360.7	chr6	1150	5	ENSG00000203722.8	ENST00000367360.7	5	0.0	0.0	FALSE	Yes	coding	False	TRUE	-
Full Splice Match	Ref. match	ENST00000367393.8	chr1	600	3	ENSG00000203724.11	ENST00000367393.8	3	0.0	0.0	FALSE	Yes	coding	False	TRUE	AATAAA
Full Splice Match	Ref. match	ENST00000661267.1	chr1	1370	2	ENSG00000203739.7	ENST00000661267.1	2	0.0	0.0	FALSE	Yes	non_coding	-	TRUE	AATAAA
Full Splice Match	Ref. match	ENST00000699397.1	chr1	2386	6	ENSG00000203747.13	ENST00000699397.1	6	0.0	0.0	FALSE	Yes	coding	False	FALSE	AATAAA
Full Splice Match	Ref. match	ENST00000699395.1	chr1	2241	6	ENSG00000203747.13	ENST00000699395.1	6	0.0	0.0	FALSE	Yes	coding	False	FALSE	AATAAA
Full Splice Match	Ref. match	ENST00000699399.1	chr1	2213	5	ENSG00000203747.13	ENST00000699399.1	5	0.0	0.0	FALSE	Yes	coding	False	FALSE	-
Full Splice Match	Ref. match	ENST00000367967.8	chr1	2141	6	ENSG00000203747.13	ENST00000367967.8	6	0.0	0.0	FALSE	Yes	coding	False	TRUE	AATAAA
Full Splice Match	Ref. match	ENST00000699400.1	chr1	2105	6	ENSG00000203747.13	ENST00000699400.1	6	0.0	0.0	FALSE	Yes	coding	False	FALSE	-
Full Splice Match	Ref. match	ENST00000368328.5	chr6	809	3	ENSG00000203760.9	ENST00000368328.5	3	0.0	0.0	FALSE	Yes	non_coding	-	TRUE	AAGAAA
Full Splice Match	Ref. match	ENST00000368325.5	chr6	528	3	ENSG00000203760.9	ENST00000368325.5	3	0.0	0.0	FALSE	Yes	coding	False	TRUE	ATTAAA
Full Splice Match	Ref. match	ENST00000685335.1	chr10	3185	2	ENSG00000203772.8	ENST00000685335.1	2	0.0	0.0	FALSE	Yes	coding	False	FALSE	AATAAA
Full Splice Match	Ref. match	ENST00000604268.1	chr6	598	4	ENSG00000203778.8	ENST00000604268.1	4	0.0	0.0	FALSE	Yes	non_coding	-	TRUE	AATAAA
Full Splice Match	Ref. match	ENST00000368693.6	chr10	1271	11	ENSG00000203780.12	ENST00000368693.6	11	0.0	0.0	FALSE	Yes	coding	False	TRUE	AATACA
Full Splice Match	Ref. match	ENST00000652548.3	chr10	4921	6	ENSG00000203791.15	ENST00000652548.3	6	0.0	0.0	FALSE	Yes	coding	False	TRUE	AATAAA
Full Splice Match	Ref. match	ENST00000368836.7	chr10	3599	7	ENSG00000203791.15	ENST00000368836.7	7	0.0	0.0	FALSE	Yes	coding	False	TRUE	ACTAAA
Full Splice Match	Ref. match	ENST00000368924.9	chr6	2130	5	ENSG00000203797.12	ENST00000368924.9	5	0.0	0.0	FALSE	Yes	coding	False	TRUE	AATAAA
Full Splice Match	Ref. match	ENST00000368923.8	chr6	1953	4	ENSG00000203797.12	ENST00000368923.8	4	0.0	0.0	FALSE	Yes	coding	False	TRUE	AATAAA
Full Splice Match	Ref. match	ENST00000655744.2	chr6	2278	2	ENSG00000203801.9	ENST00000655744.2	2	0.0	0.0	FALSE	Yes	non_coding	-	FALSE	TTTAAA
Full Splice Match	Ref. match	ENST00000398250.6	chr10	3458	7	ENSG00000203805.11	ENST00000398250.6	7	0.0	0.0	FALSE	Yes	coding	False	TRUE	ATTAAA
Novel Not In Catalog	1+ donor / acceptor	transcript5560.chr10.nnic	chr10	1449	7	ENSG00000203805.11	novel	7	-	-	FALSE	Yes	coding	False	FALSE	AATAAA
Novel In Catalog	Annot. SS	transcript5566.chr10.nnic	chr10	1295	5	ENSG00000203805.11	novel	7	-	-	FALSE	Yes	coding	False	FALSE	AATAAA
Novel In Catalog	Annot. SS	transcript5570.chr10.nnic	chr10	1039	3	ENSG00000203805.11	novel	7	-	-	FALSE	Yes	non_coding	-	TRUE	AATAAA
Novel In Catalog	Annot. SS	transcript5569.chr10.nnic	chr10	1017	4	ENSG00000203805.11	novel	7	-	-	FALSE	Yes	non_coding	-	FALSE	AATAAA
Full Splice Match	Ref. match	ENST00000686502.3	chr6	1670	5	ENSG00000203808.14	ENST00000686502.3	5	0.0	0.0	FALSE	Yes	non_coding	-	FALSE	AATAAA
Full Splice Match	Ref. match	ENST00000653051.3	chr6	1575	4	ENSG00000203808.14	ENST00000653051.3	4	0.0	0.0	FALSE	Yes	non_coding	-	FALSE	AATAAA
Full Splice Match	Ref. match	ENST00000828965.1	chr6	541	2	ENSG00000203808.14	ENST00000828965.1	2	0.0	0.0	FALSE	Yes	non_coding	-	FALSE	CATAAA
Full Splice Match	Ref. match	ENST00000636682.1	chr6	1797	3	ENSG00000203809.8	ENST00000636682.1	3	0.0	0.0	FALSE	Yes	non_coding	-	FALSE	AATATA
Full Splice Match	Mono-exon	transcript8938.chr1.nnic	chr1	1957	1	ENSG00000203814.7	ENST00000369167.3	1	9.0	-1474.0	FALSE	-	coding	-	FALSE	ATTAAA
Full Splice Match	Ref. match	ENST00000674823.1	chr1	4746	2	ENSG00000203865.13	ENST00000674823.1	2	0.0	0.0	FALSE	Yes	coding	False	TRUE	-
Full Splice Match	Ref. match	ENST00000608511.6	chr1	2862	3	ENSG00000203865.13	ENST00000608511.6	3	0.0	0.0	FALSE	Yes	non_coding	-	TRUE	TTTAAA
Full Splice Match	Ref. match	ENST00000676321.1	chr1	301	2	ENSG00000203865.13	ENST00000676321.1	2	0.0	0.0	FALSE	Yes	non_coding	-	TRUE	AATAAA
Full Splice Match	Ref. match	ENST00000655116.2	chr6	3852	5	ENSG00000203875.14	ENST00000655116.2	5	0.0	0.0	FALSE	Yes	non_coding	-	FALSE	-
Full Splice Match	Ref. match	ENST00000670094.1	chr6	2704	4	ENSG00000203875.14	ENST00000670094.1	4	0.0	0.0	FALSE	Yes	non_coding	-	FALSE	-
Full Splice Match	Ref. match	ENST00000665113.1	chr6	1743	3	ENSG00000203875.14	ENST00000665113.1	3	0.0	0.0	FALSE	Yes	non_coding	-	FALSE	-
Full Splice Match	Ref. match	ENST00000668505.1	chr6	1640	2	ENSG00000203875.14	ENST00000668505.1	2	0.0	0.0	FALSE	Yes	non_coding	-	FALSE	ATTAAA
Full Splice Match	Ref. match	ENST00000654795.2	chr6	1608	6	ENSG00000203875.14	ENST00000654795.2	6	0.0	0.0	FALSE	Yes	non_coding	-	FALSE	AATAAA
Full Splice Match	Ref. match	ENST00000659276.1	chr6	1425	8	ENSG00000203875.14	ENST00000659276.1	8	0.0	0.0	FALSE	Yes	non_coding	-	FALSE	AGTAAA
Full Splice Match	Ref. match	ENST00000420199.7	chr6	1108	4	ENSG00000203875.14	ENST00000420199.7	4	0.0	0.0	FALSE	Yes	non_coding	-	FALSE	ATTAAA
Full Splice Match	Ref. match	ENST00000670327.1	chr6	1008	4	ENSG00000203875.14	ENST00000670327.1	4	0.0	0.0	FALSE	Yes	non_coding	-	TRUE	AATAAA
Full Splice Match	Ref. match	ENST00000587692.6	chr6	1000	2	ENSG00000203875.14	ENST00000587692.6	2	0.0	0.0	FALSE	Yes	non_coding	-	FALSE	ATTAAA
Full Splice Match	Ref. match	ENST00000369605.9	chr6	934	5	ENSG00000203875.14	ENST00000369605.9	5	0.0	0.0	FALSE	Yes	non_coding	-	TRUE	AATAAA
Full Splice Match	Ref. match	ENST00000663448.2	chr6	917	3	ENSG00000203875.14	ENST00000663448.2	3	0.0	0.0	FALSE	Yes	non_coding	-	FALSE	ATTAAA
Full Splice Match	Ref. match	ENST00000665270.1	chr6	902	4	ENSG00000203875.14	ENST00000665270.1	4	0.0	0.0	FALSE	Yes	non_coding	-	FALSE	ATTAAA
Full Splice Match	Ref. match	ENST00000428833.6	chr6	866	4	ENSG00000203875.14	ENST00000428833.6	4	0.0	0.0	FALSE	Yes	non_coding	-	FALSE	AATAAA
Full Splice Match	Ref. match	ENST00000427501.6	chr6	823	4	ENSG00000203875.14	ENST00000427501.6	4	0.0	0.0	FALSE	Yes	non_coding	-	FALSE	AATAAA
Full Splice Match	Ref. match	ENST00000671650.2	chr6	818	7	ENSG00000203875.14	ENST00000671650.2	7	0.0	0.0	FALSE	Yes	non_coding	-	FALSE	ATTAAA
Full Splice Match	Ref. match	ENST00000435947.6	chr6	790	3	ENSG00000203875.14	ENST00000435947.6	3	0.0	0.0	FALSE	Yes	non_coding	-	FALSE	AATAAA
Full Splice Match	Ref. match	ENST00000667421.2	chr6	764	5	ENSG00000203875.14	ENST00000667421.2	5	0.0	0.0	FALSE	Yes	non_coding	-	FALSE	ATTAAA
Full Splice Match	Ref. match	ENST00000623267.4	chr6	708	2	ENSG00000203875.14	ENST00000623267.4	2	0.0	0.0	FALSE	Yes	non_coding	-	TRUE	AATAAA
Full Splice Match	Ref. match	ENST00000850501.1	chr6	485	3	ENSG00000203875.14	ENST00000850501.1	3	0.0	0.0	FALSE	Yes	non_coding	-	TRUE	ATTAAA
Full Splice Match	Ref. match	ENST00000850518.1	chr6	462	6	ENSG00000203875.14	ENST00000850518.1	6	0.0	0.0	FALSE	Yes	non_coding	-	TRUE	AATAAA
Full Splice Match	Ref. match	ENST00000850507.1	chr6	432	5	ENSG00000203875.14	ENST00000850507.1	5	0.0	0.0	FALSE	Yes	non_coding	-	TRUE	ATTAAA
Full Splice Match	Ref. match	ENST00000850511.1	chr6	355	5	ENSG00000203875.14	ENST00000850511.1	5	0.0	0.0	FALSE	Yes	non_coding	-	TRUE	AATAAA
Full Splice Match	Ref. match	ENST00000660949.2	chr6	288	4	ENSG00000203875.14	ENST00000660949.2	4	0.0	0.0	FALSE	Yes	non_coding	-	FALSE	AATAAA
Full Splice Match	Ref. match	ENST00000767405.1	chr10	965	3	ENSG00000203876.11	ENST00000767405.1	3	0.0	0.0	FALSE	Yes	non_coding	-	FALSE	AATAAA
Full Splice Match	Mono-exon	ENST00000635617.1	chr6	3924	1	ENSG00000203877.9	ENST00000635617.1	1	0.0	0.0	FALSE	-	coding	-	TRUE	AATAAA
Full Splice Match	Ref. match	ENST00000369689.6	chr6	570	4	ENSG00000203877.9	ENST00000369689.6	4	0.0	0.0	FALSE	Yes	coding	False	FALSE	AATAAA
Full Splice Match	Ref. match	ENST00000369687.2	chr6	521	3	ENSG00000203877.9	ENST00000369687.2	3	0.0	0.0	FALSE	Yes	coding	False	TRUE	AATAAA
Novel In Catalog	Mono-exon by intron ret.	transcript3961.chrX.nic	chrX	2710	10	ENSG00000203879.12	novel	11	-	-	FALSE	Yes	coding	False	TRUE	AATAAA
Full Splice Match	Ref. match	ENST00000447750.7	chrX	2240	11	ENSG00000203879.12	ENST00000447750.7	11	0.0	0.0	FALSE	Yes	coding	False	TRUE	AATAAA
Novel In Catalog	Mono-exon by intron ret.	transcript4473.chr20.nic	chr20	7381	5	ENSG00000203880.13	novel	6	-	-	FALSE	Yes	coding	False	TRUE	AATAAA
Full Splice Match	Ref. match	ENST00000308824.11	chr20	3859	6	ENSG00000203880.13	ENST00000308824.11	6	0.0	0.0	FALSE	Yes	coding	False	TRUE	AATAAA
Full Splice Match	Ref. match	ENST00000369758.8	chr20	3212	6	ENSG00000203880.13	ENST00000369758.8	6	0.0	0.0	FALSE	Yes	coding	False	TRUE	AATAAA
Full Splice Match	Ref. match	ENST00000340356.9	chr20	1862	2	ENSG00000203883.7	ENST00000340356.9	2	0.0	0.0	FALSE	Yes	coding	False	TRUE	AATAAA
Full Splice Match	Ref. match	ENST00000649192.2	chrX	6700	6	ENSG00000203930.15	ENST00000649192.2	6	0.0	0.0	FALSE	Yes	coding	True	FALSE	-
Full Splice Match	Ref. match	ENST00000648508.1	chrX	3997	4	ENSG00000203930.15	ENST00000648508.1	4	0.0	0.0	FALSE	Yes	coding	False	TRUE	-
Full Splice Match	Ref. match	ENST00000648347.1	chrX	1184	2	ENSG00000203930.15	ENST00000648347.1	2	0.0	0.0	FALSE	Yes	coding	False	TRUE	-
Full Splice Match	Mono-exon	ENST00000370775.3	chrX	1204	1	ENSG00000203950.7	ENST00000370775.3	1	0.0	0.0	FALSE	-	coding	-	TRUE	AATAAA
Full Splice Match	Ref. match	ENST00000520964.1	chrX	817	2	ENSG00000203950.7	ENST00000520964.1	2	0.0	0.0	FALSE	Yes	coding	False	TRUE	AATAAA
Full Splice Match	Ref. match	ENST00000522309.1	chrX	536	2	ENSG00000203950.7	ENST00000522309.1	2	0.0	0.0	FALSE	Yes	non_coding	-	TRUE	-
Full Splice Match	Ref. match	ENST00000371088.5	chr1	2178	14	ENSG00000203965.13	ENST00000371088.5	14	0.0	0.0	TRUE	Yes	coding	False	TRUE	ATTAAA
Full Splice Match	Ref. match	ENST00000663398.3	chr9	2307	2	ENSG00000203993.8	ENST00000663398.3	2	0.0	0.0	FALSE	Yes	non_coding	-	TRUE	-
Full Splice Match	Ref. match	ENST00000496793.3	chr9	1841	2	ENSG00000203993.8	ENST00000496793.3	2	0.0	0.0	FALSE	Yes	coding	False	FALSE	AATAAA
Full Splice Match	Ref. match	ENST00000371417.4	chr9	1480	3	ENSG00000203993.8	ENST00000371417.4	3	0.0	0.0	FALSE	Yes	coding	False	TRUE	AATAAA
Full Splice Match	Mono-exon	ENST00000749136.1	chr9	1292	1	ENSG00000203993.8	ENST00000749136.1	1	0.0	0.0	FALSE	-	non_coding	-	TRUE	-
Full Splice Match	Ref. match	ENST00000435202.5	chr9	2420	11	ENSG00000204003.8	ENST00000435202.5	11	0.0	0.0	FALSE	Yes	coding	True	FALSE	AATAAA
Full Splice Match	Ref. match	ENST00000674982.1	chr10	3581	4	ENSG00000204020.6	ENST00000674982.1	4	0.0	0.0	FALSE	Yes	coding	False	TRUE	-
Full Splice Match	Ref. match	ENST00000404459.2	chr10	2676	10	ENSG00000204020.6	ENST00000404459.2	10	0.0	0.0	FALSE	Yes	coding	False	TRUE	AATAAA
Full Splice Match	Ref. match	ENST00000372441.2	chr6	1782	6	ENSG00000204052.5	ENST00000372441.2	6	0.0	0.0	FALSE	Yes	coding	False	TRUE	-
Full Splice Match	Ref. match	ENST00000661101.2	chr9	2399	4	ENSG00000204054.15	ENST00000661101.2	4	0.0	0.0	FALSE	Yes	coding	False	TRUE	-
Full Splice Match	Ref. match	ENST00000444184.7	chr9	2152	3	ENSG00000204054.15	ENST00000444184.7	3	0.0	0.0	FALSE	Yes	coding	True	FALSE	CATAAA
Full Splice Match	Ref. match	ENST00000663000.1	chr9	1997	3	ENSG00000204054.15	ENST00000663000.1	3	0.0	0.0	FALSE	Yes	coding	True	TRUE	CATAAA
Full Splice Match	Ref. match	ENST00000656664.1	chr9	1424	4	ENSG00000204054.15	ENST00000656664.1	4	0.0	0.0	FALSE	Yes	coding	True	TRUE	AATAAA
Full Splice Match	Ref. match	ENST00000666041.1	chr9	1364	4	ENSG00000204054.15	ENST00000666041.1	4	0.0	0.0	FALSE	Yes	coding	True	TRUE	AATAAA
Full Splice Match	Ref. match	ENST00000666282.1	chr9	1068	3	ENSG00000204054.15	ENST00000666282.1	3	0.0	0.0	FALSE	Yes	coding	True	TRUE	AATAAA
Full Splice Match	Ref. match	ENST00000372680.2	chrX	1046	3	ENSG00000204065.3	ENST00000372680.2	3	0.0	0.0	TRUE	Yes	coding	False	TRUE	AATAAA
Full Splice Match	Ref. match	ENST00000243918.10	chr20	2728	4	ENSG00000204070.10	ENST00000243918.10	4	0.0	0.0	TRUE	Yes	coding	False	TRUE	AATAAA
Full Splice Match	Ref. match	ENST00000372774.8	chrX	1104	4	ENSG00000204071.11	ENST00000372774.8	4	0.0	0.0	TRUE	No	coding	False	FALSE	AATAAA
Full Splice Match	Ref. match	ENST00000373024.8	chr1	4450	24	ENSG00000204084.14	ENST00000373024.8	24	0.0	0.0	FALSE	No	coding	False	TRUE	GATAAA
Full Splice Match	Ref. match	ENST00000373027.5	chr1	3905	18	ENSG00000204084.14	ENST00000373027.5	18	0.0	0.0	FALSE	Yes	coding	False	TRUE	GATAAA
Full Splice Match	Ref. match	ENST00000671430.1	chr6	1283	2	ENSG00000204091.9	ENST00000671430.1	2	0.0	0.0	FALSE	Yes	non_coding	-	FALSE	AATAAA
Full Splice Match	Ref. match	ENST00000653048.2	chr6	1069	3	ENSG00000204091.9	ENST00000653048.2	3	0.0	0.0	FALSE	Yes	coding	False	FALSE	AATAAA
Full Splice Match	Ref. match	ENST00000404257.5	chr2	2352	4	ENSG00000204099.12	ENST00000404257.5	4	0.0	0.0	FALSE	Yes	coding	False	FALSE	AATAAA
Full Splice Match	Ref. match	ENST00000405370.5	chr2	1907	4	ENSG00000204099.12	ENST00000405370.5	4	0.0	0.0	TRUE	Yes	coding	False	TRUE	AATAAA
Full Splice Match	Ref. match	ENST00000407683.6	chr2	1905	4	ENSG00000204099.12	ENST00000407683.6	4	0.0	0.0	FALSE	Yes	coding	False	TRUE	AATAAA
Full Splice Match	Mono-exon	ENST00000373313.3	chr20	3389	1	ENSG00000204103.4	ENST00000373313.3	1	0.0	0.0	FALSE	-	coding	-	TRUE	ATTAAA
Full Splice Match	Ref. match	ENST00000391993.7	chr2	4003	15	ENSG00000204104.12	ENST00000391993.7	15	0.0	0.0	FALSE	Yes	coding	False	FALSE	AGTAAA
Full Splice Match	Ref. match	ENST00000373502.10	chrX	6869	6	ENSG00000204116.12	ENST00000373502.10	6	0.0	0.0	FALSE	Yes	coding	False	TRUE	AATAAA
Full Splice Match	Ref. match	ENST00000373563.9	chr2	7816	29	ENSG00000204120.16	ENST00000373563.9	29	0.0	0.0	FALSE	Yes	coding	False	TRUE	ATTAAA
Full Splice Match	Ref. match	ENST00000409480.5	chr2	5976	31	ENSG00000204120.16	ENST00000409480.5	31	0.0	0.0	TRUE	Yes	coding	False	FALSE	AATAAA
Full Splice Match	Ref. match	ENST00000373640.5	chr2	3629	3	ENSG00000204128.6	ENST00000373640.5	3	0.0	0.0	FALSE	Yes	coding	False	TRUE	AATAAA
Full Splice Match	Ref. match	ENST00000602465.6	chr10	4269	18	ENSG00000204130.14	ENST00000602465.6	18	0.0	0.0	FALSE	Yes	coding	False	TRUE	AATAAA
Novel In Catalog	Annot. SJ	transcript2316.chr10.nic	chr10	2783	13	ENSG00000204130.14	novel	12	-	-	FALSE	Yes	coding	False	TRUE	AATAAA
Full Splice Match	Ref. match	ENST00000481799.6	chr9	1304	6	ENSG00000204136.12	ENST00000481799.6	6	0.0	0.0	FALSE	Yes	coding	False	TRUE	AATAAA
Full Splice Match	Ref. match	ENST00000373839.8	chr1	6048	14	ENSG00000204138.13	ENST00000373839.8	14	0.0	0.0	FALSE	Yes	coding	False	TRUE	ATTAAA
Full Splice Match	Ref. match	ENST00000643851.1	chr10	5005	6	ENSG00000204147.11	ENST00000643851.1	6	0.0	0.0	FALSE	Yes	coding	False	TRUE	CATAAA
Full Splice Match	Ref. match	ENST00000651259.3	chr10	2495	7	ENSG00000204152.14	ENST00000651259.3	7	0.0	0.0	FALSE	Yes	coding	False	TRUE	ATTAAA
Full Splice Match	Ref. match	ENST00000374142.9	chr1	5045	8	ENSG00000204160.12	ENST00000374142.9	8	0.0	0.0	FALSE	Yes	coding	False	TRUE	AATAAA
Novel In Catalog	Annot. SJ	transcript2887.chr1.nic	chr1	2105	10	ENSG00000204160.12	novel	8	-	-	FALSE	Yes	coding	False	FALSE	AATAAA
Novel In Catalog	Annot. SS	transcript2889.chr1.nnic	chr1	2029	9	ENSG00000204160.12	novel	8	-	-	FALSE	Yes	coding	False	FALSE	AATAAA
Full Splice Match	Ref. match	ENST00000488397.3	chr1	1275	7	ENSG00000204160.12	ENST00000488397.3	7	0.0	0.0	FALSE	Yes	coding	False	FALSE	AATAAA
Novel In Catalog	Mono-exon by intron ret.	transcript1894.chr10.nic	chr10	3129	5	ENSG00000204161.15	novel	7	-	-	FALSE	Yes	coding	True	TRUE	AATAAA
Novel In Catalog	Mono-exon by intron ret.	transcript1895.chr10.nic	chr10	2602	5	ENSG00000204161.15	novel	6	-	-	FALSE	Yes	coding	True	TRUE	AATAAA
Full Splice Match	Ref. match	ENST00000707141.1	chr10	1650	7	ENSG00000204161.15	ENST00000707141.1	7	0.0	0.0	FALSE	Yes	coding	False	TRUE	AATAAA
Full Splice Match	Ref. match	ENST00000474718.6	chr10	1522	6	ENSG00000204161.15	ENST00000474718.6	6	0.0	0.0	FALSE	Yes	coding	False	TRUE	AATAAA
Novel In Catalog	Annot. SJ	transcript1897.chr10.nic	chr10	1482	5	ENSG00000204161.15	novel	6	-	-	FALSE	Yes	coding	False	TRUE	AATAAA
Incomplete Splice Match	Mono-exon by intron ret.	transcript1810.chr10.nic	chr10	13332	7	ENSG00000204172.12	ENST00000452145.6	8	-10502.0	-74.0	FALSE	Yes	coding	False	FALSE	GATAAA
Full Splice Match	Ref. match	ENST00000374343.5	chr1	3940	11	ENSG00000204178.11	ENST00000374343.5	11	0.0	0.0	FALSE	Yes	coding	False	TRUE	AATAAA
Full Splice Match	Ref. match	ENST00000395722.7	chr10	1995	5	ENSG00000204179.11	ENST00000395722.7	5	0.0	0.0	FALSE	Yes	coding	False	TRUE	AATAAA
Full Splice Match	Ref. match	ENST00000374342.6	chr10	1929	4	ENSG00000204179.11	ENST00000374342.6	4	0.0	0.0	FALSE	Yes	coding	False	FALSE	AATAAA
Full Splice Match	Mono-exon	ENST00000431098.1	chr2	498	1	ENSG00000204196.5	ENST00000431098.1	1	0.0	0.0	FALSE	-	coding	-	FALSE	-
Full Splice Match	Ref. match	ENST00000266000.10	chr6	2606	8	ENSG00000204209.13	ENST00000266000.10	8	0.0	0.0	FALSE	Yes	coding	False	FALSE	AATAAA
Full Splice Match	Ref. match	ENST00000374542.10	chr6	2558	8	ENSG00000204209.13	ENST00000374542.10	8	0.0	0.0	FALSE	Yes	coding	False	TRUE	AATAAA
Full Splice Match	Ref. match	ENST00000374580.10	chr2	12068	13	ENSG00000204217.16	ENST00000374580.10	13	0.0	0.0	FALSE	Yes	coding	False	TRUE	ATTAAA
Full Splice Match	Ref. match	ENST00000395131.5	chr6	884	5	ENSG00000204220.12	ENST00000395131.5	5	0.0	0.0	FALSE	Yes	coding	False	FALSE	AATAAA
Full Splice Match	Ref. match	ENST00000374606.10	chr6	734	4	ENSG00000204220.12	ENST00000374606.10	4	0.0	0.0	FALSE	Yes	coding	False	TRUE	AATAAA
Full Splice Match	Ref. match	ENST00000374607.5	chr6	598	5	ENSG00000204220.12	ENST00000374607.5	5	0.0	0.0	FALSE	Yes	coding	False	TRUE	AATAAA
Novel In Catalog	Mono-exon by intron ret.	transcript2531.chr6.nic	chr6	1929	6	ENSG00000204227.5	novel	7	-	-	FALSE	Yes	coding	True	TRUE	-
Full Splice Match	Ref. match	ENST00000374656.5	chr6	1741	7	ENSG00000204227.5	ENST00000374656.5	7	0.0	0.0	FALSE	Yes	coding	False	TRUE	-
Full Splice Match	Ref. match	ENST00000374662.4	chr6	977	9	ENSG00000204228.4	ENST00000374662.4	9	0.0	0.0	FALSE	Yes	coding	False	TRUE	AATAAA
Novel In Catalog	Mono-exon by intron ret.	transcript2543.chr6.nic	chr6	3909	6	ENSG00000204231.11	novel	10	-	-	FALSE	Yes	coding	True	TRUE	ATTAAA
Full Splice Match	Ref. match	ENST00000374680.4	chr6	2885	10	ENSG00000204231.11	ENST00000374680.4	10	0.0	0.0	FALSE	Yes	coding	False	TRUE	ATTAAA
Full Splice Match	Ref. match	ENST00000374685.8	chr6	2846	10	ENSG00000204231.11	ENST00000374685.8	10	0.0	0.0	FALSE	Yes	coding	False	FALSE	ATTAAA
Full Splice Match	Mono-exon	ENST00000575963.1	chr17	1600	1	ENSG00000204237.5	ENST00000575963.1	1	0.0	0.0	FALSE	-	non_coding	-	TRUE	AATAAA
Full Splice Match	Ref. match	ENST00000571503.1	chr17	803	2	ENSG00000204237.5	ENST00000571503.1	2	0.0	0.0	FALSE	Yes	coding	False	TRUE	-
Full Splice Match	Ref. match	ENST00000374741.4	chr17	637	2	ENSG00000204237.5	ENST00000374741.4	2	0.0	0.0	FALSE	Yes	coding	False	TRUE	AATAAA
Full Splice Match	Ref. match	ENST00000533922.7	chr11	2430	3	ENSG00000204241.10	ENST00000533922.7	3	0.0	0.0	FALSE	Yes	coding	True	FALSE	-
Full Splice Match	Ref. match	ENST00000532706.3	chr11	2242	2	ENSG00000204241.10	ENST00000532706.3	2	0.0	0.0	FALSE	Yes	coding	True	FALSE	-
Novel In Catalog	Annot. SJ	transcript2455.chr6.nic	chr6	3592	5	ENSG00000204252.14	novel	5	-	-	FALSE	Yes	coding	False	TRUE	ATTAAA
Full Splice Match	Ref. match	ENST00000229829.7	chr6	3464	5	ENSG00000204252.14	ENST00000229829.7	5	0.0	0.0	FALSE	Yes	coding	False	TRUE	ATTAAA
Full Splice Match	Ref. match	ENST00000374825.9	chr6	4956	13	ENSG00000204256.15	ENST00000374825.9	13	0.0	0.0	FALSE	Yes	coding	False	TRUE	AATAAA
Full Splice Match	Ref. match	ENST00000374831.8	chr6	4807	13	ENSG00000204256.15	ENST00000374831.8	13	0.0	0.0	FALSE	Yes	coding	False	FALSE	AATAAA
Full Splice Match	Ref. match	ENST00000449085.4	chr6	4579	13	ENSG00000204256.15	ENST00000449085.4	13	0.0	0.0	FALSE	Yes	coding	False	FALSE	AATAAA
Full Splice Match	Ref. match	ENST00000477541.1	chr6	1735	4	ENSG00000204257.15	ENST00000477541.1	4	0.0	0.0	FALSE	Yes	coding	False	TRUE	AATAAA
Full Splice Match	Ref. match	ENST00000374843.9	chr6	1093	5	ENSG00000204257.15	ENST00000374843.9	5	0.0	0.0	FALSE	Yes	coding	False	TRUE	AATAAA
Full Splice Match	Ref. match	ENST00000395303.7	chr6	1007	5	ENSG00000204257.15	ENST00000395303.7	5	0.0	0.0	FALSE	Yes	coding	False	TRUE	AATAAA
Full Splice Match	Ref. match	ENST00000395305.7	chr6	777	4	ENSG00000204257.15	ENST00000395305.7	4	0.0	0.0	FALSE	Yes	coding	False	TRUE	AATAAA
Full Splice Match	Ref. match	ENST00000415067.2	chr6	1338	2	ENSG00000204261.9	ENST00000415067.2	2	0.0	0.0	FALSE	Yes	coding	False	FALSE	AATAAA
Full Splice Match	Ref. match	ENST00000413039.6	chr6	1280	3	ENSG00000204261.9	ENST00000413039.6	3	0.0	0.0	FALSE	Yes	non_coding	-	FALSE	AATAAA
Full Splice Match	Ref. match	ENST00000453426.2	chr6	1272	2	ENSG00000204261.9	ENST00000453426.2	2	0.0	0.0	FALSE	Yes	coding	False	TRUE	AATAAA
Full Splice Match	Ref. match	ENST00000374866.9	chr2	6829	54	ENSG00000204262.14	ENST00000374866.9	54	0.0	0.0	FALSE	Yes	coding	False	TRUE	AATAAA
Full Splice Match	Ref. match	ENST00000374881.3	chr6	1327	6	ENSG00000204264.12	ENST00000374881.3	6	0.0	0.0	FALSE	Yes	coding	False	TRUE	AATAAA
Full Splice Match	Ref. match	ENST00000374882.8	chr6	1124	6	ENSG00000204264.12	ENST00000374882.8	6	0.0	0.0	FALSE	Yes	coding	False	TRUE	AATAAA
Full Splice Match	Ref. match	ENST00000374897.4	chr6	5643	12	ENSG00000204267.19	ENST00000374897.4	12	0.0	0.0	FALSE	Yes	coding	False	TRUE	ATTAAA
Full Splice Match	Ref. match	ENST00000652259.1	chr6	2509	12	ENSG00000204267.19	ENST00000652259.1	12	0.0	0.0	FALSE	Yes	coding	False	TRUE	ATTAAA
Full Splice Match	Ref. match	ENST00000374919.6	chrX	4445	2	ENSG00000204271.13	ENST00000374919.6	2	0.0	0.0	FALSE	Yes	coding	False	TRUE	ATTAAA
Full Splice Match	Ref. match	ENST00000640131.1	chrX	2938	5	ENSG00000204271.13	ENST00000640131.1	5	0.0	0.0	FALSE	Yes	non_coding	-	TRUE	AATAAA
Full Splice Match	Ref. match	ENST00000478405.1	chrX	1620	5	ENSG00000204271.13	ENST00000478405.1	5	0.0	0.0	FALSE	Yes	non_coding	-	TRUE	AATAAA
Full Splice Match	Ref. match	ENST00000637096.1	chrX	896	4	ENSG00000204272.13	ENST00000637096.1	4	0.0	0.0	FALSE	Yes	non_coding	-	TRUE	AATAAA
Full Splice Match	Ref. match	ENST00000586400.5	chr17	2272	4	ENSG00000204278.14	ENST00000586400.5	4	0.0	0.0	FALSE	Yes	coding	False	FALSE	CATAAA
Full Splice Match	Ref. match	ENST00000395388.7	chr6	1235	5	ENSG00000204287.14	ENST00000395388.7	5	0.0	0.0	FALSE	Yes	coding	False	TRUE	AATAAA
Full Splice Match	Ref. match	ENST00000374982.5	chr6	1169	5	ENSG00000204287.14	ENST00000374982.5	5	0.0	0.0	FALSE	Yes	coding	False	TRUE	AATAAA
Full Splice Match	Ref. match	ENST00000375001.8	chr9	5223	42	ENSG00000204291.12	ENST00000375001.8	42	0.0	0.0	FALSE	Yes	coding	False	TRUE	CATAAA
Full Splice Match	Ref. match	ENST00000375023.3	chr6	6745	30	ENSG00000204301.6	ENST00000375023.3	30	0.0	0.0	FALSE	Yes	coding	False	TRUE	AATAAA
Full Splice Match	Ref. match	ENST00000375050.6	chr6	3229	9	ENSG00000204304.12	ENST00000375050.6	9	0.0	0.0	FALSE	Yes	coding	False	TRUE	AATAAA
Full Splice Match	Ref. match	ENST00000375094.4	chr6	1117	6	ENSG00000204308.8	ENST00000375094.4	6	0.0	0.0	FALSE	Yes	coding	False	TRUE	AATAAA
Full Splice Match	Ref. match	ENST00000487940.1	chr6	357	3	ENSG00000204308.8	ENST00000487940.1	3	0.0	0.0	FALSE	Yes	non_coding	-	TRUE	-
Full Splice Match	Ref. match	ENST00000395499.5	chr6	2496	7	ENSG00000204310.13	ENST00000395499.5	7	0.0	0.0	FALSE	Yes	coding	False	TRUE	AATAAA
Full Splice Match	Ref. match	ENST00000375107.8	chr6	2196	7	ENSG00000204310.13	ENST00000375107.8	7	0.0	0.0	TRUE	Yes	coding	False	TRUE	AATAAA
Full Splice Match	Ref. match	ENST00000336984.6	chr6	2021	7	ENSG00000204310.13	ENST00000336984.6	7	0.0	0.0	FALSE	Yes	coding	False	TRUE	AATAAA
Full Splice Match	Ref. match	ENST00000375104.6	chr6	2017	7	ENSG00000204310.13	ENST00000375104.6	7	0.0	0.0	FALSE	Yes	coding	False	TRUE	AATAAA
Full Splice Match	Ref. match	ENST00000211413.10	chr6	1892	4	ENSG00000204314.12	ENST00000211413.10	4	0.0	0.0	FALSE	Yes	coding	False	TRUE	ATTAAA
Full Splice Match	Ref. match	ENST00000375156.4	chr6	1342	2	ENSG00000204315.4	ENST00000375156.4	2	0.0	0.0	FALSE	Yes	coding	False	TRUE	ATTAAA
Full Splice Match	Ref. match	ENST00000309352.4	chr17	1358	9	ENSG00000204316.13	ENST00000309352.4	9	0.0	0.0	FALSE	Yes	coding	False	TRUE	AATAAA
Novel In Catalog	Annot. SJ	transcript7714.chr17.nic	chr17	1566	4	ENSG00000204323.5	novel	3	-	-	FALSE	Yes	coding	False	FALSE	AGTAAA
Full Splice Match	Ref. match	ENST00000375215.3	chr17	1546	3	ENSG00000204323.5	ENST00000375215.3	3	0.0	0.0	FALSE	Yes	coding	True	TRUE	AGTAAA
Full Splice Match	Ref. match	ENST00000663589.1	chr2	1570	2	ENSG00000204334.8	ENST00000663589.1	2	0.0	0.0	FALSE	Yes	non_coding	-	FALSE	ATTAAA
Full Splice Match	Ref. match	ENST00000662201.2	chr2	1444	4	ENSG00000204334.8	ENST00000662201.2	4	0.0	0.0	FALSE	Yes	coding	False	TRUE	AATAAA
Full Splice Match	Ref. match	ENST00000662915.2	chr2	1411	3	ENSG00000204334.8	ENST00000662915.2	3	0.0	0.0	FALSE	Yes	coding	False	TRUE	AATAAA
Full Splice Match	Ref. match	ENST00000688829.1	chr2	1041	4	ENSG00000204334.8	ENST00000688829.1	4	0.0	0.0	FALSE	Yes	coding	False	TRUE	AATAAA
Full Splice Match	Ref. match	ENST00000375281.4	chr2	2047	2	ENSG00000204335.4	ENST00000375281.4	2	0.0	0.0	FALSE	Yes	coding	False	TRUE	-
Full Splice Match	Ref. match	ENST00000466132.6	chr6	1889	8	ENSG00000204344.16	ENST00000466132.6	8	0.0	0.0	FALSE	Yes	coding	False	FALSE	AATAAA
Full Splice Match	Ref. match	ENST00000491861.6	chr6	1128	6	ENSG00000204344.16	ENST00000491861.6	6	0.0	0.0	FALSE	Yes	coding	False	TRUE	AATAAA
Full Splice Match	Ref. match	ENST00000483801.6	chr6	1039	6	ENSG00000204344.16	ENST00000483801.6	6	0.0	0.0	FALSE	Yes	coding	False	TRUE	-
Fusion	Mono-exon by intron ret.	transcript2129.chr6.nnic	chr6	1710	7	ENSG00000204344.16_ENSG00000308228.1	novel	7	-	-	FALSE	Yes	coding	False	FALSE	AATAAA
Full Splice Match	Ref. match	ENST00000375366.4	chr17	1727	3	ENSG00000204347.4	ENST00000375366.4	3	0.0	0.0	FALSE	Yes	coding	False	TRUE	AATAAA
Full Splice Match	Ref. match	ENST00000485557.5	chr6	1878	5	ENSG00000204348.10	ENST00000485557.5	5	0.0	0.0	TRUE	Yes	coding	True	TRUE	AATAAA
Full Splice Match	Ref. match	ENST00000337523.10	chr6	1469	7	ENSG00000204348.10	ENST00000337523.10	7	0.0	0.0	TRUE	Yes	coding	False	TRUE	AATAAA
Full Splice Match	Ref. match	ENST00000478221.5	chr6	1132	6	ENSG00000204348.10	ENST00000478221.5	6	0.0	0.0	FALSE	Yes	coding	False	TRUE	AATAAA
Full Splice Match	Ref. match	ENST00000697841.1	chr6	4667	23	ENSG00000204351.13	ENST00000697841.1	23	0.0	0.0	FALSE	Yes	coding	True	TRUE	-
Full Splice Match	Ref. match	ENST00000375394.7	chr6	3795	28	ENSG00000204351.13	ENST00000375394.7	28	0.0	0.0	FALSE	Yes	coding	False	TRUE	GATAAA
Full Splice Match	Ref. match	ENST00000481121.5	chr6	1543	10	ENSG00000204356.14	ENST00000481121.5	10	0.0	0.0	FALSE	Yes	coding	True	TRUE	AGTAAA
Full Splice Match	Ref. match	ENST00000375429.8	chr6	1445	11	ENSG00000204356.14	ENST00000375429.8	11	0.0	0.0	TRUE	Yes	coding	False	TRUE	-
Full Splice Match	Ref. match	ENST00000375549.8	chr11	1339	4	ENSG00000204370.14	ENST00000375549.8	4	0.0	0.0	FALSE	Yes	coding	False	TRUE	AATAAA
Full Splice Match	Ref. match	ENST00000375537.9	chr6	3979	28	ENSG00000204371.12	ENST00000375537.9	28	0.0	0.0	FALSE	Yes	coding	False	TRUE	AATAAA
Full Splice Match	Ref. match	ENST00000375530.8	chr6	3856	27	ENSG00000204371.12	ENST00000375530.8	27	0.0	0.0	FALSE	Yes	coding	False	TRUE	AATAAA
Full Splice Match	Ref. match	ENST00000478491.5	chr6	1517	9	ENSG00000204371.12	ENST00000478491.5	9	0.0	0.0	TRUE	Yes	coding	False	FALSE	AATAAA
Full Splice Match	Ref. match	ENST00000846987.1	chr2	859	2	ENSG00000204380.5	ENST00000846987.1	2	0.0	0.0	FALSE	Yes	non_coding	-	FALSE	-
Full Splice Match	Ref. match	ENST00000533265.5	chr11	1703	7	ENSG00000204381.12	ENST00000533265.5	7	0.0	0.0	FALSE	Yes	coding	False	TRUE	-
Full Splice Match	Ref. match	ENST00000491768.5	chr6	1875	6	ENSG00000204386.13	ENST00000491768.5	6	0.0	0.0	FALSE	Yes	coding	True	TRUE	-
Full Splice Match	Ref. match	ENST00000718231.1	chr6	2532	3	ENSG00000204387.15	ENST00000718231.1	3	0.0	0.0	FALSE	Yes	non_coding	-	TRUE	AATAAA
Full Splice Match	Ref. match	ENST00000718227.1	chr6	1057	4	ENSG00000204387.15	ENST00000718227.1	4	0.0	0.0	FALSE	Yes	non_coding	-	FALSE	AATAAA
Full Splice Match	Ref. match	ENST00000375640.7	chr6	1053	4	ENSG00000204387.15	ENST00000375640.7	4	0.0	0.0	FALSE	Yes	coding	True	TRUE	AATAAA
Full Splice Match	Ref. match	ENST00000395789.5	chr6	952	5	ENSG00000204387.15	ENST00000395789.5	5	0.0	0.0	FALSE	Yes	non_coding	-	FALSE	AATAAA
Full Splice Match	Ref. match	ENST00000718229.1	chr6	856	5	ENSG00000204387.15	ENST00000718229.1	5	0.0	0.0	FALSE	Yes	non_coding	-	TRUE	AATAAA
Full Splice Match	Ref. match	ENST00000718216.1	chr6	827	5	ENSG00000204387.15	ENST00000718216.1	5	0.0	0.0	FALSE	Yes	non_coding	-	FALSE	AATAAA
Full Splice Match	Ref. match	ENST00000614363.4	chr6	748	4	ENSG00000204387.15	ENST00000614363.4	4	0.0	0.0	FALSE	Yes	non_coding	-	TRUE	AATAAA
Full Splice Match	Ref. match	ENST00000718218.1	chr6	704	5	ENSG00000204387.15	ENST00000718218.1	5	0.0	0.0	FALSE	Yes	coding	True	FALSE	AATAAA
Full Splice Match	Ref. match	ENST00000718217.1	chr6	696	5	ENSG00000204387.15	ENST00000718217.1	5	0.0	0.0	FALSE	Yes	non_coding	-	TRUE	AATAAA
Full Splice Match	Ref. match	ENST00000375635.6	chr6	610	4	ENSG00000204387.15	ENST00000375635.6	4	0.0	0.0	FALSE	Yes	non_coding	-	FALSE	AATAAA
Full Splice Match	Ref. match	ENST00000375641.6	chr6	602	4	ENSG00000204387.15	ENST00000375641.6	4	0.0	0.0	FALSE	Yes	non_coding	-	TRUE	AATAAA
Full Splice Match	Mono-exon	ENST00000375650.5	chr6	2517	1	ENSG00000204388.7	ENST00000375650.5	1	0.0	0.0	FALSE	-	coding	-	TRUE	AATAAA
Full Splice Match	Mono-exon	ENST00000375651.7	chr6	2400	1	ENSG00000204389.10	ENST00000375651.7	1	0.0	0.0	FALSE	-	coding	-	TRUE	AATAAA
Novel Not In Catalog	1+ donor / acceptor	transcript2045.chr6.nnic	chr6	465	2	ENSG00000204389.10	novel	2	-	-	FALSE	Yes	coding	False	FALSE	AATAAA
Novel Not In Catalog	1+ donor / acceptor	transcript2047.chr6.nnic	chr6	349	2	ENSG00000204389.10	novel	2	-	-	FALSE	Yes	coding	False	FALSE	AATAAA
Full Splice Match	Ref. match	ENST00000375654.5	chr6	2762	2	ENSG00000204390.10	ENST00000375654.5	2	0.0	0.0	FALSE	Yes	coding	False	TRUE	ATTAAA
Full Splice Match	Ref. match	ENST00000375661.6	chr6	858	5	ENSG00000204392.11	ENST00000375661.6	5	0.0	0.0	FALSE	Yes	coding	False	TRUE	AATAAA
Full Splice Match	Ref. match	ENST00000470086.5	chr6	713	4	ENSG00000204392.11	ENST00000470086.5	4	0.0	0.0	FALSE	Yes	non_coding	-	TRUE	AATAAA
Full Splice Match	Ref. match	ENST00000470083.5	chr6	641	4	ENSG00000204392.11	ENST00000470083.5	4	0.0	0.0	FALSE	Yes	non_coding	-	TRUE	AATAAA
Full Splice Match	Ref. match	ENST00000375663.8	chr6	4111	30	ENSG00000204394.13	ENST00000375663.8	30	0.0	0.0	TRUE	Yes	coding	False	TRUE	AATAAA
Full Splice Match	Ref. match	ENST00000672037.2	chr11	2920	3	ENSG00000204397.11	ENST00000672037.2	3	0.0	0.0	FALSE	Yes	coding	False	FALSE	AATAAA
Full Splice Match	Ref. match	ENST00000673097.2	chr11	532	4	ENSG00000204397.11	ENST00000673097.2	4	0.0	0.0	FALSE	Yes	non_coding	-	TRUE	AATAAA
Novel Not In Catalog	1+ donor / acceptor	transcript7289.chr11.nnic	chr11	375	3	ENSG00000204397.11	novel	4	-	-	FALSE	Yes	coding	False	TRUE	AATAAA
Full Splice Match	Ref. match	ENST00000642680.2	chr2	10732	14	ENSG00000204406.14	ENST00000642680.2	14	0.0	0.0	FALSE	Yes	coding	False	TRUE	TATAAA
Full Splice Match	Ref. match	ENST00000638043.2	chr2	7019	14	ENSG00000204406.14	ENST00000638043.2	14	0.0	0.0	FALSE	Yes	coding	False	FALSE	-
Full Splice Match	Ref. match	ENST00000492084.5	chr6	2260	20	ENSG00000204427.12	ENST00000492084.5	20	0.0	0.0	FALSE	Yes	coding	False	FALSE	AATAAA
Full Splice Match	Ref. match	ENST00000395952.8	chr6	1977	20	ENSG00000204427.12	ENST00000395952.8	20	0.0	0.0	FALSE	Yes	coding	False	TRUE	AATAAA
Full Splice Match	Ref. match	ENST00000475742.5	chr6	1319	10	ENSG00000204427.12	ENST00000475742.5	10	0.0	0.0	TRUE	Yes	coding	True	FALSE	AATAAA
Full Splice Match	Ref. match	ENST00000474395.5	chr6	836	3	ENSG00000204428.12	ENST00000474395.5	3	0.0	0.0	FALSE	Yes	non_coding	-	TRUE	AATAAA
Full Splice Match	Ref. match	ENST00000468255.5	chr6	1792	5	ENSG00000204435.15	ENST00000468255.5	5	0.0	0.0	FALSE	Yes	coding	True	TRUE	GGGGCT
Full Splice Match	Ref. match	ENST00000375882.7	chr6	929	7	ENSG00000204435.15	ENST00000375882.7	7	0.0	0.0	FALSE	Yes	coding	False	TRUE	AATAAA
Full Splice Match	Ref. match	ENST00000375865.6	chr6	908	7	ENSG00000204435.15	ENST00000375865.6	7	0.0	0.0	FALSE	Yes	coding	False	FALSE	AATAAA
Full Splice Match	Ref. match	ENST00000375906.5	chr6	2793	4	ENSG00000204438.11	ENST00000375906.5	4	0.0	0.0	FALSE	Yes	coding	False	FALSE	TTTAAA
Full Splice Match	Ref. match	ENST00000375900.8	chr6	1814	4	ENSG00000204438.11	ENST00000375900.8	4	0.0	0.0	FALSE	Yes	coding	False	TRUE	AATAAA
Full Splice Match	Ref. match	ENST00000375895.6	chr6	1800	4	ENSG00000204438.11	ENST00000375895.6	4	0.0	0.0	FALSE	Yes	coding	False	TRUE	AATAAA
Full Splice Match	Mono-exon	ENST00000375911.2	chr6	2481	1	ENSG00000204439.4	ENST00000375911.2	1	0.0	0.0	FALSE	-	coding	-	TRUE	-
Full Splice Match	Ref. match	ENST00000375915.4	chr13	9264	3	ENSG00000204442.4	ENST00000375915.4	3	0.0	0.0	FALSE	Yes	coding	False	TRUE	ATTAAA
Full Splice Match	Ref. match	ENST00000375920.8	chr6	709	6	ENSG00000204444.11	ENST00000375920.8	6	0.0	0.0	FALSE	Yes	coding	False	TRUE	AATAAA
Full Splice Match	Ref. match	ENST00000623052.2	chr9	3479	2	ENSG00000204446.5	ENST00000623052.2	2	0.0	0.0	FALSE	Yes	coding	False	FALSE	-
Full Splice Match	Ref. match	ENST00000676571.1	chr6	3920	26	ENSG00000204463.14	ENST00000676571.1	26	0.0	0.0	FALSE	Yes	coding	False	FALSE	AATAAA
Full Splice Match	Ref. match	ENST00000676615.2	chr6	3843	26	ENSG00000204463.14	ENST00000676615.2	26	0.0	0.0	FALSE	Yes	coding	False	TRUE	AATAAA
Full Splice Match	Ref. match	ENST00000211379.9	chr6	3779	25	ENSG00000204463.14	ENST00000211379.9	25	0.0	0.0	FALSE	Yes	coding	False	FALSE	AATAAA
Full Splice Match	Ref. match	ENST00000375976.8	chr6	3644	25	ENSG00000204463.14	ENST00000375976.8	25	0.0	0.0	FALSE	Yes	coding	False	TRUE	AATAAA
Full Splice Match	Ref. match	ENST00000362049.10	chr6	3626	24	ENSG00000204463.14	ENST00000362049.10	24	0.0	0.0	FALSE	Yes	coding	False	FALSE	AATAAA
Full Splice Match	Ref. match	ENST00000464126.1	chr6	609	4	ENSG00000204463.14	ENST00000464126.1	4	0.0	0.0	TRUE	Yes	coding	False	FALSE	AATAAA
Full Splice Match	Ref. match	ENST00000376033.3	chr6	6903	31	ENSG00000204469.13	ENST00000376033.3	31	0.0	0.0	FALSE	Yes	coding	False	TRUE	AATAAA
Full Splice Match	Ref. match	ENST00000376007.8	chr6	6861	31	ENSG00000204469.13	ENST00000376007.8	31	0.0	0.0	FALSE	Yes	coding	False	TRUE	AATAAA
Full Splice Match	Ref. match	ENST00000492691.5	chr6	1118	5	ENSG00000204469.13	ENST00000492691.5	5	0.0	0.0	FALSE	Yes	coding	False	FALSE	AATAAA
Full Splice Match	Ref. match	ENST00000466820.1	chr6	1180	4	ENSG00000204472.13	ENST00000466820.1	4	0.0	0.0	FALSE	Yes	coding	False	TRUE	AATAAA
Full Splice Match	Ref. match	ENST00000376059.8	chr6	655	6	ENSG00000204472.13	ENST00000376059.8	6	0.0	0.0	FALSE	Yes	coding	False	TRUE	AATAAA
Full Splice Match	Ref. match	ENST00000337917.11	chr6	607	6	ENSG00000204472.13	ENST00000337917.11	6	0.0	0.0	FALSE	Yes	coding	False	TRUE	AATAAA
Full Splice Match	Ref. match	ENST00000376049.4	chr6	524	3	ENSG00000204472.13	ENST00000376049.4	3	0.0	0.0	FALSE	Yes	non_coding	-	TRUE	AATAAA
Full Splice Match	Ref. match	ENST00000464526.1	chr6	1832	2	ENSG00000204482.11	ENST00000464526.1	2	0.0	0.0	FALSE	Yes	non_coding	-	FALSE	AATAAA
Full Splice Match	Ref. match	ENST00000418507.6	chr6	726	4	ENSG00000204482.11	ENST00000418507.6	4	0.0	0.0	FALSE	Yes	non_coding	-	FALSE	AATAAA
Full Splice Match	Ref. match	ENST00000376090.6	chr6	689	2	ENSG00000204482.11	ENST00000376090.6	2	0.0	0.0	FALSE	Yes	non_coding	-	TRUE	AATAAA
Full Splice Match	Ref. match	ENST00000376089.6	chr6	680	3	ENSG00000204482.11	ENST00000376089.6	3	0.0	0.0	FALSE	Yes	non_coding	-	TRUE	AATAAA
Full Splice Match	Ref. match	ENST00000438075.7	chr6	666	5	ENSG00000204482.11	ENST00000438075.7	5	0.0	0.0	FALSE	Yes	non_coding	-	TRUE	AATAAA
Full Splice Match	Ref. match	ENST00000376093.6	chr6	648	4	ENSG00000204482.11	ENST00000376093.6	4	0.0	0.0	FALSE	Yes	coding	False	TRUE	AATAAA
Full Splice Match	Ref. match	ENST00000376099.5	chr6	610	3	ENSG00000204482.11	ENST00000376099.5	3	0.0	0.0	FALSE	Yes	non_coding	-	TRUE	AATAAA
Novel Not In Catalog	1+ donor / acceptor	transcript1784.chr6.nnic	chr6	589	5	ENSG00000204482.11	novel	4	-	-	FALSE	Yes	non_coding	-	TRUE	AGTAAA
Full Splice Match	Ref. match	ENST00000376096.5	chr6	565	3	ENSG00000204482.11	ENST00000376096.5	3	0.0	0.0	FALSE	Yes	non_coding	-	TRUE	AATAAA
Full Splice Match	Ref. match	ENST00000396101.7	chr6	459	3	ENSG00000204482.11	ENST00000396101.7	3	0.0	0.0	FALSE	Yes	non_coding	-	FALSE	AATAAA
Full Splice Match	Ref. match	ENST00000376110.7	chr6	433	4	ENSG00000204482.11	ENST00000376110.7	4	0.0	0.0	FALSE	Yes	non_coding	-	TRUE	AGTAAA
Full Splice Match	Ref. match	ENST00000376148.9	chr6	1451	4	ENSG00000204498.11	ENST00000376148.9	4	0.0	0.0	FALSE	Yes	coding	False	TRUE	-
Full Splice Match	Ref. match	ENST00000376146.8	chr6	1411	4	ENSG00000204498.11	ENST00000376146.8	4	0.0	0.0	FALSE	Yes	coding	False	FALSE	-
Full Splice Match	Ref. match	ENST00000376145.8	chr6	1401	4	ENSG00000204498.11	ENST00000376145.8	4	0.0	0.0	FALSE	Yes	coding	False	TRUE	-
Full Splice Match	Ref. match	ENST00000596604.5	chr19	528	3	ENSG00000204514.11	ENST00000596604.5	3	0.0	0.0	FALSE	Yes	coding	False	FALSE	AATAAA
Novel In Catalog	Annot. SS	transcript10345.chr19.nnic	chr19	509	2	ENSG00000204514.11	novel	3	-	-	FALSE	Yes	non_coding	-	TRUE	AATAAA
Full Splice Match	Ref. match	ENST00000538442.5	chr6	2411	6	ENSG00000204516.10	ENST00000538442.5	6	0.0	0.0	FALSE	Yes	coding	False	FALSE	TTTAAA
Full Splice Match	Ref. match	ENST00000282296.10	chr19	4560	3	ENSG00000204519.11	ENST00000282296.10	3	0.0	0.0	FALSE	Yes	coding	False	TRUE	AATAAA
Full Splice Match	Ref. match	ENST00000616296.4	chr6	2260	6	ENSG00000204520.14	ENST00000616296.4	6	0.0	0.0	FALSE	Yes	coding	False	FALSE	-
Full Splice Match	Ref. match	ENST00000449934.7	chr6	1370	6	ENSG00000204520.14	ENST00000449934.7	6	0.0	0.0	FALSE	Yes	coding	False	TRUE	-
Full Splice Match	Ref. match	ENST00000414468.3	chr19	10169	4	ENSG00000204524.7	ENST00000414468.3	4	0.0	0.0	FALSE	Yes	coding	False	TRUE	ATTAAA
Full Splice Match	Ref. match	ENST00000487245.5	chr6	1880	6	ENSG00000204525.18	ENST00000487245.5	6	0.0	0.0	FALSE	Yes	coding	False	FALSE	AATAAA
Full Splice Match	Ref. match	ENST00000383329.7	chr6	1554	8	ENSG00000204525.18	ENST00000383329.7	8	0.0	0.0	FALSE	Yes	coding	False	TRUE	AATAAA
Full Splice Match	Ref. match	ENST00000376228.10	chr6	1542	8	ENSG00000204525.18	ENST00000376228.10	8	0.0	0.0	FALSE	Yes	coding	False	TRUE	AATAAA
Novel In Catalog	Mono-exon by intron ret.	transcript1672.chr6.nnic	chr6	1463	7	ENSG00000204525.18	novel	8	-	-	FALSE	Yes	coding	False	FALSE	AATAAA
Full Splice Match	Ref. match	ENST00000396268.8	chr6	2971	18	ENSG00000204536.15	ENST00000396268.8	18	0.0	0.0	TRUE	Yes	coding	False	FALSE	AATAAA
Full Splice Match	Ref. match	ENST00000376266.9	chr6	2625	18	ENSG00000204536.15	ENST00000376266.9	18	0.0	0.0	FALSE	Yes	coding	False	FALSE	AATAAA
Full Splice Match	Ref. match	ENST00000467107.1	chr6	3827	2	ENSG00000204540.11	ENST00000467107.1	2	0.0	0.0	FALSE	Yes	non_coding	-	FALSE	ACTAAA
Full Splice Match	Ref. match	ENST00000376442.8	chr6	3406	20	ENSG00000204560.10	ENST00000376442.8	20	0.0	0.0	FALSE	Yes	coding	False	TRUE	AATAAA
Full Splice Match	Ref. match	ENST00000446773.6	chr6	1496	6	ENSG00000204564.12	ENST00000446773.6	6	0.0	0.0	FALSE	Yes	coding	False	TRUE	AATAAA
Full Splice Match	Ref. match	ENST00000376473.9	chr6	1402	6	ENSG00000204564.12	ENST00000376473.9	6	0.0	0.0	FALSE	Yes	coding	False	FALSE	ATTAAA
Full Splice Match	Ref. match	ENST00000259873.5	chr6	1398	7	ENSG00000204568.12	ENST00000259873.5	7	0.0	0.0	FALSE	Yes	coding	False	TRUE	AATAAA
Novel In Catalog	Annot. SS	transcript1445.chr6.nnic	chr6	1350	6	ENSG00000204568.12	novel	7	-	-	FALSE	Yes	coding	False	FALSE	AATAAA
Full Splice Match	Ref. match	ENST00000376511.7	chr6	4511	20	ENSG00000204569.10	ENST00000376511.7	20	0.0	0.0	TRUE	Yes	coding	False	TRUE	AATAAA
Full Splice Match	Ref. match	ENST00000441867.6	chr6	3426	25	ENSG00000204574.14	ENST00000441867.6	25	0.0	0.0	FALSE	Yes	coding	False	FALSE	AAAAAG
Full Splice Match	Ref. match	ENST00000326195.13	chr6	3405	25	ENSG00000204574.14	ENST00000326195.13	25	0.0	0.0	FALSE	Yes	coding	False	TRUE	AAAAAG
Full Splice Match	Ref. match	ENST00000470703.1	chr6	3429	2	ENSG00000204576.12	ENST00000470703.1	2	0.0	0.0	FALSE	Yes	coding	False	FALSE	AATAAA
Full Splice Match	Ref. match	ENST00000498336.5	chr6	2005	5	ENSG00000204576.12	ENST00000498336.5	5	0.0	0.0	FALSE	Yes	coding	True	TRUE	AATAAA
Full Splice Match	Ref. match	ENST00000481741.5	chr6	1944	4	ENSG00000204576.12	ENST00000481741.5	4	0.0	0.0	FALSE	Yes	coding	False	TRUE	AATAAA
Full Splice Match	Ref. match	ENST00000376560.8	chr6	1845	4	ENSG00000204576.12	ENST00000376560.8	4	0.0	0.0	FALSE	Yes	coding	False	TRUE	AATAAA
Full Splice Match	Ref. match	ENST00000376557.3	chr6	1797	3	ENSG00000204576.12	ENST00000376557.3	3	0.0	0.0	FALSE	Yes	coding	False	TRUE	AATAAA
Incomplete Splice Match	5' fragment	transcript1432.chr6.nic	chr6	956	3	ENSG00000204576.12	ENST00000498336.5	5	-329.0	1967.0	FALSE	Yes	coding	False	FALSE	AATAAA
Fusion	Multi-exon	transcript9640.chr19.nnic	chr19	2242	13	ENSG00000204577.12_ENSG00000244482.11	novel	14	-	-	FALSE	Yes	coding	False	FALSE	AATAAA
Novel In Catalog	Mono-exon by intron ret.	transcript1588.chr6.nic	chr6	5365	17	ENSG00000204580.14	novel	18	-	-	FALSE	Yes	coding	False	FALSE	AATAAA
Full Splice Match	Ref. match	ENST00000324771.12	chr6	4148	20	ENSG00000204580.14	ENST00000324771.12	20	0.0	0.0	FALSE	Yes	coding	False	FALSE	AATAAA
Full Splice Match	Ref. match	ENST00000376568.8	chr6	3836	18	ENSG00000204580.14	ENST00000376568.8	18	0.0	0.0	FALSE	Yes	coding	False	TRUE	AATAAA
Full Splice Match	Ref. match	ENST00000376621.8	chr6	6801	12	ENSG00000204590.13	ENST00000376621.8	12	0.0	0.0	FALSE	Yes	coding	False	TRUE	AATAAA
Incomplete Splice Match	Mono-exon by intron ret.	transcript1426.chr6.nic	chr6	3175	11	ENSG00000204590.13	ENST00000376621.8	12	-547.0	4583.0	FALSE	Yes	coding	False	FALSE	AATAAA
Full Splice Match	Ref. match	ENST00000376630.5	chr6	2548	8	ENSG00000204592.9	ENST00000376630.5	8	0.0	0.0	TRUE	Yes	coding	False	TRUE	AATAAA
Full Splice Match	Ref. match	ENST00000493699.1	chr6	907	3	ENSG00000204592.9	ENST00000493699.1	3	0.0	0.0	FALSE	Yes	coding	False	TRUE	-
Full Splice Match	Ref. match	ENST00000396548.5	chr6	3198	9	ENSG00000204599.16	ENST00000396548.5	9	0.0	0.0	FALSE	Yes	coding	False	FALSE	-
Full Splice Match	Ref. match	ENST00000396551.9	chr6	3166	8	ENSG00000204599.16	ENST00000396551.9	8	0.0	0.0	FALSE	Yes	coding	False	TRUE	-
Full Splice Match	Ref. match	ENST00000595646.6	chr19	4405	4	ENSG00000204604.13	ENST00000595646.6	4	0.0	0.0	FALSE	Yes	coding	False	TRUE	AATAAA
Full Splice Match	Ref. match	ENST00000243639.8	chr19	4027	5	ENSG00000204604.13	ENST00000243639.8	5	0.0	0.0	FALSE	Yes	coding	False	FALSE	AATAAA
Full Splice Match	Ref. match	ENST00000600228.6	chr19	4356	4	ENSG00000204611.7	ENST00000600228.6	4	0.0	0.0	FALSE	Yes	coding	False	TRUE	ATTAAA
Full Splice Match	Ref. match	ENST00000376769.6	chr6	1689	4	ENSG00000204619.8	ENST00000376769.6	4	0.0	0.0	FALSE	Yes	non_coding	-	TRUE	AATAAA
Full Splice Match	Ref. match	ENST00000376772.8	chr6	1621	3	ENSG00000204619.8	ENST00000376772.8	3	0.0	0.0	FALSE	Yes	coding	False	TRUE	AATAAA
Full Splice Match	Ref. match	ENST00000508682.5	chr5	1208	9	ENSG00000204628.12	ENST00000508682.5	9	0.0	0.0	FALSE	Yes	coding	True	TRUE	AATAAA
Full Splice Match	Ref. match	ENST00000504325.5	chr5	1098	8	ENSG00000204628.12	ENST00000504325.5	8	0.0	0.0	FALSE	Yes	coding	False	FALSE	AATAAA
Full Splice Match	Ref. match	ENST00000511566.5	chr5	825	6	ENSG00000204628.12	ENST00000511566.5	6	0.0	0.0	FALSE	Yes	coding	False	FALSE	AATAAA
Incomplete Splice Match	Mono-exon by intron ret.	transcript1260.chr6.nic	chr6	2392	3	ENSG00000204642.14	ENST00000484704.5	4	-746.0	2.0	FALSE	Yes	coding	False	TRUE	AATAAA
Full Splice Match	Ref. match	ENST00000376861.5	chr6	1544	8	ENSG00000204642.14	ENST00000376861.5	8	0.0	0.0	FALSE	Yes	coding	False	FALSE	AATAAA
Full Splice Match	Ref. match	ENST00000259951.12	chr6	1480	7	ENSG00000204642.14	ENST00000259951.12	7	0.0	0.0	FALSE	Yes	coding	False	TRUE	AATAAA
Full Splice Match	Ref. match	ENST00000376916.7	chr19	848	5	ENSG00000204653.10	ENST00000376916.7	5	0.0	0.0	FALSE	Yes	coding	False	TRUE	AGTAAA
Novel In Catalog	Annot. SS	transcript9091.chr19.nnic	chr19	343	2	ENSG00000204653.10	novel	5	-	-	FALSE	Yes	coding	False	TRUE	AGTAAA
Novel In Catalog	Mono-exon by intron ret.	transcript1202.chr6.nic	chr6	4989	6	ENSG00000204655.12	novel	7	-	-	FALSE	Yes	coding	True	FALSE	AATAAA
Full Splice Match	Ref. match	ENST00000376894.8	chr6	2499	7	ENSG00000204655.12	ENST00000376894.8	7	0.0	0.0	FALSE	Yes	coding	False	TRUE	AATAAA
Full Splice Match	Ref. match	ENST00000376917.8	chr6	2042	8	ENSG00000204655.12	ENST00000376917.8	8	0.0	0.0	FALSE	Yes	coding	False	TRUE	AATAAA
Full Splice Match	Ref. match	ENST00000527209.1	chr19	1525	3	ENSG00000204666.4	ENST00000527209.1	3	0.0	0.0	FALSE	Yes	coding	True	FALSE	AATAAA
Full Splice Match	Ref. match	ENST00000391835.1	chr19	3075	5	ENSG00000204673.11	ENST00000391835.1	5	0.0	0.0	FALSE	Yes	coding	False	FALSE	ATTAAA
Full Splice Match	Ref. match	ENST00000391832.7	chr19	1911	5	ENSG00000204673.11	ENST00000391832.7	5	0.0	0.0	FALSE	Yes	coding	False	FALSE	ATTAAA
Full Splice Match	Ref. match	ENST00000344175.10	chr19	1775	5	ENSG00000204673.11	ENST00000344175.10	5	0.0	0.0	FALSE	Yes	coding	False	FALSE	ATTAAA
Full Splice Match	Ref. match	ENST00000377034.9	chr6	4525	23	ENSG00000204681.11	ENST00000377034.9	23	0.0	0.0	TRUE	Yes	coding	False	TRUE	AATAAA
Full Splice Match	Ref. match	ENST00000462632.6	chr6	4326	23	ENSG00000204681.11	ENST00000462632.6	23	0.0	0.0	FALSE	Yes	coding	False	FALSE	AATAAA
Full Splice Match	Ref. match	ENST00000377016.8	chr6	4299	22	ENSG00000204681.11	ENST00000377016.8	22	0.0	0.0	FALSE	Yes	coding	False	TRUE	AATAAA
Full Splice Match	Ref. match	ENST00000377012.9	chr6	4062	18	ENSG00000204681.11	ENST00000377012.9	18	0.0	0.0	FALSE	Yes	coding	False	TRUE	AATAAA
Full Splice Match	Ref. match	ENST00000658000.1	chr10	3799	2	ENSG00000204682.10	ENST00000658000.1	2	0.0	0.0	FALSE	Yes	coding	False	TRUE	AATAAA
Full Splice Match	Ref. match	ENST00000665242.2	chr2	3655	3	ENSG00000204685.10	ENST00000665242.2	3	0.0	0.0	FALSE	Yes	coding	True	TRUE	-
Full Splice Match	Ref. match	ENST00000659123.1	chr2	3458	2	ENSG00000204685.10	ENST00000659123.1	2	0.0	0.0	FALSE	Yes	coding	False	TRUE	-
Full Splice Match	Ref. match	ENST00000446816.2	chr2	1565	3	ENSG00000204685.10	ENST00000446816.2	3	0.0	0.0	FALSE	Yes	coding	False	TRUE	AATAAA
Full Splice Match	Mono-exon	ENST00000686512.2	chr2	891	1	ENSG00000204685.10	ENST00000686512.2	1	0.0	0.0	FALSE	-	coding	-	TRUE	ATTAAA
Full Splice Match	Ref. match	ENST00000414515.8	chr9	3345	6	ENSG00000204706.15	ENST00000414515.8	6	0.0	0.0	FALSE	Yes	coding	True	TRUE	AATAAA
Full Splice Match	Ref. match	ENST00000727065.1	chr9	896	5	ENSG00000204706.15	ENST00000727065.1	5	0.0	0.0	FALSE	Yes	coding	False	TRUE	ATTAAA
Full Splice Match	Ref. match	ENST00000377197.8	chr9	844	6	ENSG00000204711.9	ENST00000377197.8	6	0.0	0.0	FALSE	Yes	coding	False	TRUE	AATAAA
Full Splice Match	Ref. match	ENST00000529446.5	chr9	697	5	ENSG00000204711.9	ENST00000529446.5	5	0.0	0.0	FALSE	Yes	coding	False	FALSE	AATGAA
Novel In Catalog	Mono-exon by intron ret.	transcript1136.chr6.nic	chr6	4748	7	ENSG00000204713.11	novel	8	-	-	FALSE	Yes	coding	True	FALSE	AATAAA
Full Splice Match	Ref. match	ENST00000377199.4	chr6	2963	8	ENSG00000204713.11	ENST00000377199.4	8	0.0	0.0	TRUE	Yes	coding	False	TRUE	AATAAA
Novel Not In Catalog	1+ donor / acceptor	transcript1131.chr6.nnic	chr6	1438	9	ENSG00000204713.11	novel	9	-	-	FALSE	Yes	coding	False	TRUE	AATAAA
Full Splice Match	Ref. match	ENST00000377265.3	chr10	1761	12	ENSG00000204740.11	ENST00000377265.3	12	0.0	0.0	TRUE	Yes	coding	False	TRUE	AATAAA
Full Splice Match	Ref. match	ENST00000377365.4	chr5	5715	4	ENSG00000204767.4	ENST00000377365.4	4	0.0	0.0	FALSE	Yes	coding	False	TRUE	AATAAA
Full Splice Match	Ref. match	ENST00000468875.1	chr2	574	2	ENSG00000204822.7	ENST00000468875.1	2	0.0	0.0	FALSE	Yes	coding	False	TRUE	AATAAA
Full Splice Match	Ref. match	ENST00000258105.8	chr2	496	3	ENSG00000204822.7	ENST00000258105.8	3	0.0	0.0	FALSE	Yes	coding	False	TRUE	AATAAA
Full Splice Match	Ref. match	ENST00000467349.1	chr2	451	2	ENSG00000204822.7	ENST00000467349.1	2	0.0	0.0	FALSE	Yes	coding	False	FALSE	AATAAA
Full Splice Match	Ref. match	ENST00000409710.1	chr2	386	2	ENSG00000204822.7	ENST00000409710.1	2	0.0	0.0	FALSE	Yes	non_coding	-	TRUE	AATAAA
Full Splice Match	Ref. match	ENST00000524906.5	chr8	1794	4	ENSG00000204839.9	ENST00000524906.5	4	0.0	0.0	FALSE	Yes	coding	False	TRUE	AATAAA
Incomplete Splice Match	3' frag.	transcript6369.chr12.nic	chr12	4424	4	ENSG00000204842.18	ENST00000673273.1	10	25205.0	-351.0	FALSE	Yes	coding	False	FALSE	AATAAA
Full Splice Match	Ref. match	ENST00000643669.2	chr12	4380	26	ENSG00000204842.18	ENST00000643669.2	26	0.0	0.0	FALSE	Yes	coding	False	TRUE	AATAAA
Novel In Catalog	Annot. SJ	transcript6354.chr12.nic	chr12	4351	24	ENSG00000204842.18	novel	26	-	-	FALSE	Yes	coding	False	TRUE	AATAAA
Full Splice Match	Ref. match	ENST00000673436.1	chr12	4347	25	ENSG00000204842.18	ENST00000673436.1	25	0.0	0.0	FALSE	Yes	coding	False	TRUE	AATAAA
Novel In Catalog	Annot. SJ	transcript6351.chr12.nic	chr12	4273	24	ENSG00000204842.18	novel	25	-	-	FALSE	Yes	coding	False	TRUE	AATAAA
Full Splice Match	Ref. match	ENST00000361874.8	chr2	4485	31	ENSG00000204843.13	ENST00000361874.8	31	0.0	0.0	TRUE	Yes	coding	False	FALSE	ATTAAA
Full Splice Match	Ref. match	ENST00000394003.7	chr2	4479	31	ENSG00000204843.13	ENST00000394003.7	31	0.0	0.0	FALSE	Yes	coding	False	FALSE	ATTAAA
Full Splice Match	Ref. match	ENST00000628224.3	chr2	4455	32	ENSG00000204843.13	ENST00000628224.3	32	0.0	0.0	FALSE	Yes	coding	False	TRUE	ATTAAA
Full Splice Match	Ref. match	ENST00000409240.5	chr2	4365	28	ENSG00000204843.13	ENST00000409240.5	28	0.0	0.0	FALSE	Yes	coding	False	TRUE	ATTAAA
Novel In Catalog	Annot. SS	transcript3331.chr2.nnic	chr2	4355	29	ENSG00000204843.13	novel	31	-	-	FALSE	Yes	coding	False	TRUE	ATTAAA
Full Splice Match	Ref. match	ENST00000680606.1	chr2	4221	32	ENSG00000204843.13	ENST00000680606.1	32	0.0	0.0	FALSE	Yes	coding	False	TRUE	ATTAAA
Full Splice Match	Ref. match	ENST00000409868.5	chr2	4202	31	ENSG00000204843.13	ENST00000409868.5	31	0.0	0.0	FALSE	Yes	coding	False	TRUE	ATTAAA
Full Splice Match	Ref. match	ENST00000633691.1	chr2	4160	27	ENSG00000204843.13	ENST00000633691.1	27	0.0	0.0	FALSE	Yes	coding	False	FALSE	ATTAAA
Full Splice Match	Ref. match	ENST00000409438.5	chr2	4145	26	ENSG00000204843.13	ENST00000409438.5	26	0.0	0.0	FALSE	Yes	coding	False	FALSE	ATTAAA
Full Splice Match	Mono-exon	ENST00000377652.4	chr19	1995	1	ENSG00000204850.4	ENST00000377652.4	1	0.0	0.0	FALSE	-	coding	-	FALSE	AATAAA
Full Splice Match	Mono-exon	ENST00000599531.2	chr19	4677	1	ENSG00000204851.7	ENST00000599531.2	1	0.0	0.0	FALSE	-	coding	-	TRUE	AATAAA
Full Splice Match	Ref. match	ENST00000460357.1	chr12	4209	3	ENSG00000204852.17	ENST00000460357.1	3	0.0	0.0	FALSE	Yes	coding	True	FALSE	ATTAAA
Full Splice Match	Ref. match	ENST00000551590.5	chr12	2309	15	ENSG00000204852.17	ENST00000551590.5	15	0.0	0.0	TRUE	No	coding	False	FALSE	-
Full Splice Match	Ref. match	ENST00000550703.6	chr12	2149	4	ENSG00000204852.17	ENST00000550703.6	4	0.0	0.0	FALSE	Yes	coding	False	FALSE	AATAGA
Full Splice Match	Ref. match	ENST00000490514.5	chr12	1874	15	ENSG00000204852.17	ENST00000490514.5	15	0.0	0.0	FALSE	Yes	coding	False	TRUE	ATTAAA
Novel In Catalog	Annot. SJ	transcript6284.chr12.nic	chr12	1828	14	ENSG00000204852.17	novel	15	-	-	FALSE	Yes	coding	False	FALSE	ATTAAA
Full Splice Match	Ref. match	ENST00000377673.10	chr12	1101	7	ENSG00000204856.12	ENST00000377673.10	7	0.0	0.0	FALSE	Yes	coding	False	TRUE	ATTAAA
Novel In Catalog	Mono-exon by intron ret.	transcript923.chr1.nic	chr1	7043	8	ENSG00000204859.13	novel	11	-	-	FALSE	Yes	coding	False	FALSE	AATAAA
Full Splice Match	Ref. match	ENST00000377674.9	chr1	2347	11	ENSG00000204859.13	ENST00000377674.9	11	0.0	0.0	TRUE	Yes	coding	False	TRUE	AATAAA
Novel In Catalog	Annot. SJ	transcript919.chr1.nic	chr1	2238	11	ENSG00000204859.13	novel	11	-	-	FALSE	Yes	coding	False	TRUE	AATAAA
Full Splice Match	Ref. match	ENST00000319084.9	chr1	1050	3	ENSG00000204859.13	ENST00000319084.9	3	0.0	0.0	FALSE	Yes	coding	False	TRUE	CATAAA
Full Splice Match	Ref. match	ENST00000377680.3	chr9	3437	2	ENSG00000204860.5	ENST00000377680.3	2	0.0	0.0	FALSE	Yes	coding	False	FALSE	GATAAA
Full Splice Match	Ref. match	ENST00000665533.2	chr9	2235	2	ENSG00000204860.5	ENST00000665533.2	2	0.0	0.0	FALSE	Yes	coding	False	FALSE	-
Full Splice Match	Ref. match	ENST00000484285.2	chr9	1742	2	ENSG00000204860.5	ENST00000484285.2	2	0.0	0.0	FALSE	Yes	coding	False	FALSE	AGTAAA
Full Splice Match	Ref. match	ENST00000377818.4	chr13	2231	3	ENSG00000204899.6	ENST00000377818.4	3	0.0	0.0	FALSE	Yes	non_coding	-	TRUE	AATAAA
Full Splice Match	Ref. match	ENST00000377906.2	chr5	456	4	ENSG00000204909.8	ENST00000377906.2	4	0.0	0.0	FALSE	Yes	coding	False	TRUE	AATAAA
Full Splice Match	Ref. match	ENST00000270014.7	chr19	2612	5	ENSG00000204920.11	ENST00000270014.7	5	0.0	0.0	FALSE	Yes	coding	False	TRUE	ATTAAA
Full Splice Match	Ref. match	ENST00000531323.1	chr11	2288	3	ENSG00000204922.5	ENST00000531323.1	3	0.0	0.0	FALSE	Yes	coding	False	FALSE	ATTAAA
Full Splice Match	Ref. match	ENST00000377953.4	chr11	1927	2	ENSG00000204922.5	ENST00000377953.4	2	0.0	0.0	FALSE	Yes	coding	False	TRUE	AATAAA
Full Splice Match	Ref. match	ENST00000377957.4	chr2	5699	4	ENSG00000204923.4	ENST00000377957.4	4	0.0	0.0	FALSE	Yes	coding	False	TRUE	AATAAA
Incomplete Splice Match	5' fragment	transcript2778.chr2.nic	chr2	333	2	ENSG00000204923.4	ENST00000377957.4	4	-17.0	6817.0	FALSE	Yes	non_coding	-	FALSE	AATAAA
Full Splice Match	Ref. match	ENST00000822274.1	chr2	662	4	ENSG00000204929.14	ENST00000822274.1	4	0.0	0.0	FALSE	Yes	non_coding	-	TRUE	AATAAA
Full Splice Match	Ref. match	ENST00000461019.5	chr7	2973	4	ENSG00000204934.11	ENST00000461019.5	4	0.0	0.0	FALSE	Yes	coding	False	TRUE	AGTAAA
Full Splice Match	Ref. match	ENST00000488315.5	chr7	2936	3	ENSG00000204934.11	ENST00000488315.5	3	0.0	0.0	FALSE	Yes	coding	False	TRUE	-
Full Splice Match	Ref. match	ENST00000618265.5	chr19	2195	9	ENSG00000204936.10	ENST00000618265.5	9	0.0	0.0	FALSE	Yes	coding	False	TRUE	CATAAA
Novel Not In Catalog	1+ donor / acceptor	transcript6702.chr7.nnic	chr7	4575	7	ENSG00000204946.10	novel	6	-	-	FALSE	Yes	coding	True	FALSE	AATAAA
Full Splice Match	Ref. match	ENST00000434415.6	chr7	4424	6	ENSG00000204946.10	ENST00000434415.6	6	0.0	0.0	FALSE	Yes	coding	False	TRUE	AATAAA
Full Splice Match	Ref. match	ENST00000481519.5	chr7	1929	10	ENSG00000204946.10	ENST00000481519.5	10	0.0	0.0	FALSE	Yes	coding	True	FALSE	AATAAA
Full Splice Match	Ref. match	ENST00000378061.7	chr7	3198	4	ENSG00000204947.9	ENST00000378061.7	4	0.0	0.0	FALSE	Yes	coding	False	TRUE	AATAAA
Full Splice Match	Mono-exon	ENST00000378075.4	chr11	2270	1	ENSG00000204950.4	ENST00000378075.4	1	0.0	0.0	FALSE	-	coding	-	TRUE	AAGAAA
Full Splice Match	Ref. match	ENST00000378090.9	chr12	1702	3	ENSG00000204954.10	ENST00000378090.9	3	0.0	0.0	FALSE	Yes	non_coding	-	TRUE	ATTAAA
Full Splice Match	Ref. match	ENST00000549478.1	chr12	1446	2	ENSG00000204954.10	ENST00000549478.1	2	0.0	0.0	FALSE	Yes	non_coding	-	TRUE	ATTAAA
Full Splice Match	Ref. match	ENST00000547975.5	chr12	1243	4	ENSG00000204954.10	ENST00000547975.5	4	0.0	0.0	FALSE	Yes	non_coding	-	TRUE	ATTAAA
Full Splice Match	Ref. match	ENST00000553183.5	chr12	660	3	ENSG00000204954.10	ENST00000553183.5	3	0.0	0.0	FALSE	Yes	non_coding	-	TRUE	-
Full Splice Match	Ref. match	ENST00000532602.2	chr5	5377	4	ENSG00000204961.7	ENST00000532602.2	4	0.0	0.0	FALSE	Yes	coding	False	TRUE	AATAAA
Full Splice Match	Ref. match	ENST00000525929.2	chr5	5339	4	ENSG00000204963.6	ENST00000525929.2	4	0.0	0.0	FALSE	Yes	coding	False	TRUE	AATAAA
Full Splice Match	Ref. match	ENST00000529859.2	chr5	5384	4	ENSG00000204965.9	ENST00000529859.2	4	0.0	0.0	FALSE	Yes	coding	False	TRUE	AATAAA
Full Splice Match	Ref. match	ENST00000378182.4	chr13	7255	2	ENSG00000204977.10	ENST00000378182.4	2	0.0	0.0	FALSE	Yes	coding	False	TRUE	AATAAA
Full Splice Match	Ref. match	ENST00000457662.2	chr13	1489	3	ENSG00000204977.10	ENST00000457662.2	3	0.0	0.0	FALSE	Yes	coding	False	TRUE	TATAAA
Full Splice Match	Ref. match	ENST00000378247.8	chr16	3268	15	ENSG00000204991.11	ENST00000378247.8	15	0.0	0.0	FALSE	Yes	coding	False	TRUE	AATAAA
Full Splice Match	Ref. match	ENST00000504409.3	chr12	10626	2	ENSG00000205056.9	ENST00000504409.3	2	0.0	0.0	FALSE	Yes	non_coding	-	FALSE	AATAAA
Full Splice Match	Ref. match	ENST00000686471.1	chr12	595	2	ENSG00000205056.9	ENST00000686471.1	2	0.0	0.0	FALSE	Yes	non_coding	-	FALSE	AATAAA
Full Splice Match	Ref. match	ENST00000378509.9	chr7	6676	10	ENSG00000205060.11	ENST00000378509.9	10	0.0	0.0	FALSE	Yes	coding	False	TRUE	AATAAA
Incomplete Splice Match	3' frag.	transcript5973.chr16.nic	chr16	438	4	ENSG00000205078.6	ENST00000378644.5	11	12662.0	212.0	FALSE	Yes	coding	False	FALSE	AATAAA
Incomplete Splice Match	3' frag.	transcript5974.chr16.nic	chr16	326	3	ENSG00000205078.6	ENST00000378644.5	11	12856.0	212.0	FALSE	Yes	non_coding	-	TRUE	AATAAA
Full Splice Match	Ref. match	ENST00000563157.1	chr16	213	2	ENSG00000205078.6	ENST00000563157.1	2	0.0	0.0	FALSE	Yes	non_coding	-	FALSE	AATAAA
Full Splice Match	Ref. match	ENST00000258173.11	chr16	4247	7	ENSG00000205084.12	ENST00000258173.11	7	0.0	0.0	FALSE	Yes	coding	False	TRUE	TATAAA
Full Splice Match	Ref. match	ENST00000693682.1	chr16	3205	6	ENSG00000205084.12	ENST00000693682.1	6	0.0	0.0	FALSE	Yes	coding	False	TRUE	-
Full Splice Match	Ref. match	ENST00000564318.1	chr16	2520	2	ENSG00000205084.12	ENST00000564318.1	2	0.0	0.0	FALSE	Yes	coding	False	FALSE	ATTAAA
Full Splice Match	Ref. match	ENST00000378733.9	chr1	1381	4	ENSG00000205090.10	ENST00000378733.9	4	0.0	0.0	FALSE	Yes	coding	False	TRUE	AGTAAA
Full Splice Match	Ref. match	ENST00000378779.6	chr11	1628	2	ENSG00000205106.6	ENST00000378779.6	2	0.0	0.0	FALSE	Yes	coding	False	FALSE	CATAAA
Full Splice Match	Ref. match	ENST00000811721.1	chr11	665	2	ENSG00000205106.6	ENST00000811721.1	2	0.0	0.0	FALSE	Yes	coding	False	FALSE	AATAAA
Full Splice Match	Ref. match	ENST00000378803.6	chr2	1710	9	ENSG00000205111.10	ENST00000378803.6	9	0.0	0.0	FALSE	Yes	coding	False	FALSE	-
Full Splice Match	Ref. match	ENST00000521988.6	chr8	3667	5	ENSG00000205133.12	ENST00000521988.6	5	0.0	0.0	FALSE	Yes	non_coding	-	TRUE	AATAAA
Novel In Catalog	Annot. SJ	transcript3136.chr8.nic	chr8	3590	5	ENSG00000205133.12	novel	6	-	-	FALSE	Yes	non_coding	-	TRUE	AATAAA
Full Splice Match	Ref. match	ENST00000518748.5	chr8	3563	5	ENSG00000205133.12	ENST00000518748.5	5	0.0	0.0	FALSE	Yes	non_coding	-	TRUE	AATAAA
Full Splice Match	Ref. match	ENST00000537541.1	chr8	3510	4	ENSG00000205133.12	ENST00000537541.1	4	0.0	0.0	FALSE	Yes	non_coding	-	TRUE	AATAAA
Full Splice Match	Ref. match	ENST00000517540.5	chr8	1753	4	ENSG00000205133.12	ENST00000517540.5	4	0.0	0.0	FALSE	Yes	non_coding	-	TRUE	AATAAA
Full Splice Match	Mono-exon	ENST00000378887.4	chr19	1125	1	ENSG00000205138.4	ENST00000378887.4	1	0.0	0.0	FALSE	-	coding	-	TRUE	AATAAA
Full Splice Match	Ref. match	ENST00000587708.7	chr19	1124	4	ENSG00000205155.8	ENST00000587708.7	4	0.0	0.0	FALSE	Yes	coding	False	TRUE	AATAAA
Full Splice Match	Ref. match	ENST00000591949.1	chr19	833	3	ENSG00000205155.8	ENST00000591949.1	3	0.0	0.0	FALSE	Yes	non_coding	-	TRUE	AATAAA
Full Splice Match	Ref. match	ENST00000222266.2	chr19	603	4	ENSG00000205155.8	ENST00000222266.2	4	0.0	0.0	FALSE	Yes	coding	False	TRUE	AATAAA
Full Splice Match	Ref. match	ENST00000379053.5	chr20	6118	2	ENSG00000205181.9	ENST00000379053.5	2	0.0	0.0	FALSE	Yes	coding	False	FALSE	AATAAA
Full Splice Match	Ref. match	ENST00000664106.1	chr20	2796	2	ENSG00000205181.9	ENST00000664106.1	2	0.0	0.0	FALSE	Yes	coding	False	FALSE	TTTAAA
Full Splice Match	Ref. match	ENST00000455036.8	chr8	9938	6	ENSG00000205189.13	ENST00000455036.8	6	0.0	0.0	FALSE	Yes	coding	False	TRUE	AATAAA
Full Splice Match	Ref. match	ENST00000379091.8	chr8	2181	6	ENSG00000205189.13	ENST00000379091.8	6	0.0	0.0	FALSE	Yes	coding	False	TRUE	AGTAAA
Full Splice Match	Ref. match	ENST00000379205.5	chr4	3366	2	ENSG00000205208.5	ENST00000379205.5	2	0.0	0.0	FALSE	Yes	coding	False	TRUE	AATAAA
Full Splice Match	Ref. match	ENST00000601241.6	chr19	6763	4	ENSG00000205209.8	ENST00000601241.6	4	0.0	0.0	FALSE	Yes	coding	False	TRUE	-
Fusion	Multi-exon	transcript5312.chr19.nnic	chr19	1981	3	ENSG00000205209.8_ENSG00000279329.1	novel	4	-	-	FALSE	Yes	non_coding	-	FALSE	AATAAA
Full Splice Match	Ref. match	ENST00000379214.9	chr11	5250	18	ENSG00000205213.14	ENST00000379214.9	18	0.0	0.0	FALSE	Yes	coding	False	TRUE	ATTAAA
Full Splice Match	Ref. match	ENST00000389858.4	chr11	5163	17	ENSG00000205213.14	ENST00000389858.4	17	0.0	0.0	FALSE	Yes	coding	False	TRUE	ATTAAA
Full Splice Match	Ref. match	ENST00000358514.9	chr16	977	8	ENSG00000205220.12	ENST00000358514.9	8	0.0	0.0	FALSE	Yes	coding	False	TRUE	AATAAA
Incomplete Splice Match	Mono-exon by intron ret.	transcript5170.chr16.nic	chr16	703	3	ENSG00000205220.12	ENST00000570985.1	4	-9.0	0.0	FALSE	Yes	coding	False	TRUE	AATAAA
Full Splice Match	Ref. match	ENST00000570985.1	chr16	591	4	ENSG00000205220.12	ENST00000570985.1	4	0.0	0.0	FALSE	Yes	non_coding	-	TRUE	AATAAA
Full Splice Match	Ref. match	ENST00000379242.8	chr2	2800	16	ENSG00000205221.13	ENST00000379242.8	16	0.0	0.0	FALSE	Yes	coding	False	TRUE	ATTAAA
Full Splice Match	Ref. match	ENST00000567007.5	chr16	2615	8	ENSG00000205250.9	ENST00000567007.5	8	0.0	0.0	FALSE	Yes	coding	False	TRUE	AATAAA
Novel In Catalog	Mono-exon by intron ret.	transcript4928.chr16.nic	chr16	2294	9	ENSG00000205250.9	novel	10	-	-	FALSE	Yes	coding	False	FALSE	AATAAA
Full Splice Match	Ref. match	ENST00000379378.8	chr16	2110	10	ENSG00000205250.9	ENST00000379378.8	10	0.0	0.0	FALSE	Yes	coding	False	TRUE	AATAAA
Full Splice Match	Ref. match	ENST00000401827.8	chr8	6961	13	ENSG00000205268.11	ENST00000401827.8	13	0.0	0.0	FALSE	Yes	coding	False	TRUE	AATAAA
Full Splice Match	Ref. match	ENST00000379426.2	chr6	8891	3	ENSG00000205269.6	ENST00000379426.2	3	0.0	0.0	FALSE	Yes	coding	True	TRUE	AATAAA
Full Splice Match	Ref. match	ENST00000474482.1	chr7	675	2	ENSG00000205277.10	ENST00000474482.1	2	0.0	0.0	FALSE	Yes	non_coding	-	FALSE	AATAAA
Full Splice Match	Ref. match	ENST00000379445.8	chr5	1622	3	ENSG00000205279.9	ENST00000379445.8	3	0.0	0.0	FALSE	Yes	non_coding	-	TRUE	AATAAA
Full Splice Match	Ref. match	ENST00000379516.7	chr5	6479	15	ENSG00000205302.7	ENST00000379516.7	15	0.0	0.0	FALSE	Yes	coding	False	TRUE	AATAAA
Full Splice Match	Ref. match	ENST00000616989.1	chr17	1635	5	ENSG00000205309.14	ENST00000616989.1	5	0.0	0.0	FALSE	Yes	coding	False	TRUE	AATAAA
Full Splice Match	Ref. match	ENST00000389022.9	chr17	1581	5	ENSG00000205309.14	ENST00000389022.9	5	0.0	0.0	FALSE	Yes	coding	False	TRUE	AATAAA
Full Splice Match	Ref. match	ENST00000546604.5	chr12	1163	12	ENSG00000205323.9	ENST00000546604.5	12	0.0	0.0	FALSE	Yes	coding	True	TRUE	-
Full Splice Match	Ref. match	ENST00000336133.8	chr12	898	11	ENSG00000205323.9	ENST00000336133.8	11	0.0	0.0	FALSE	Yes	coding	False	TRUE	AATAAA
Full Splice Match	Ref. match	ENST00000562631.7	chr16	4257	14	ENSG00000205336.14	ENST00000562631.7	14	0.0	0.0	FALSE	Yes	coding	False	TRUE	ATTAAA
Full Splice Match	Ref. match	ENST00000388813.9	chr16	3925	15	ENSG00000205336.14	ENST00000388813.9	15	0.0	0.0	FALSE	Yes	coding	False	FALSE	AATAAA
Full Splice Match	Ref. match	ENST00000562558.6	chr16	3862	15	ENSG00000205336.14	ENST00000562558.6	15	0.0	0.0	FALSE	Yes	coding	False	TRUE	AATAAA
Full Splice Match	Ref. match	ENST00000456916.5	chr16	3860	14	ENSG00000205336.14	ENST00000456916.5	14	0.0	0.0	TRUE	Yes	coding	False	FALSE	AATAAA
Full Splice Match	Ref. match	ENST00000540164.6	chr16	3820	15	ENSG00000205336.14	ENST00000540164.6	15	0.0	0.0	FALSE	Yes	coding	False	FALSE	AATAAA
Full Splice Match	Ref. match	ENST00000379719.8	chr11	6162	25	ENSG00000205339.10	ENST00000379719.8	25	0.0	0.0	TRUE	Yes	coding	False	TRUE	AATAAA
Full Splice Match	Ref. match	ENST00000429243.7	chr12	1105	4	ENSG00000205352.11	ENST00000429243.7	4	0.0	0.0	FALSE	Yes	coding	False	TRUE	AATAAA
Full Splice Match	Ref. match	ENST00000551003.5	chr12	1009	4	ENSG00000205352.11	ENST00000551003.5	4	0.0	0.0	FALSE	Yes	coding	False	TRUE	AATAAA
Full Splice Match	Ref. match	ENST00000379786.8	chr12	927	4	ENSG00000205352.11	ENST00000379786.8	4	0.0	0.0	FALSE	Yes	coding	False	TRUE	AATAAA
Full Splice Match	Ref. match	ENST00000546581.5	chr12	810	4	ENSG00000205352.11	ENST00000546581.5	4	0.0	0.0	FALSE	Yes	non_coding	-	TRUE	AATAAA
Full Splice Match	Ref. match	ENST00000447648.7	chr7	6545	26	ENSG00000205356.10	ENST00000447648.7	26	0.0	0.0	FALSE	Yes	coding	False	TRUE	-
Full Splice Match	Ref. match	ENST00000569155.1	chr16	697	2	ENSG00000205358.4	ENST00000569155.1	2	0.0	0.0	FALSE	Yes	coding	False	TRUE	ATTAAA
Full Splice Match	Ref. match	ENST00000332374.5	chr16	397	3	ENSG00000205358.4	ENST00000332374.5	3	0.0	0.0	FALSE	Yes	coding	False	TRUE	ATTAAA
Full Splice Match	Ref. match	ENST00000290705.12	chr16	396	3	ENSG00000205362.11	ENST00000290705.12	3	0.0	0.0	FALSE	Yes	non_coding	-	TRUE	AATAAA
Novel In Catalog	Annot. SS	transcript4293.chr16.nnic	chr16	345	2	ENSG00000205362.11	novel	3	-	-	FALSE	Yes	non_coding	-	FALSE	AATAAA
Full Splice Match	Ref. match	ENST00000569673.3	chr15	7150	3	ENSG00000205363.7	ENST00000569673.3	3	0.0	0.0	FALSE	Yes	coding	False	TRUE	AATAAA
Novel Not In Catalog	Mono-exon by intron ret.	transcript3561.chr15.nnic	chr15	2963	3	ENSG00000205363.7	novel	3	-	-	FALSE	Yes	coding	False	TRUE	AATAAA
Novel In Catalog	Annot. SJ	transcript3557.chr15.nic	chr15	2702	4	ENSG00000205363.7	novel	3	-	-	FALSE	Yes	coding	False	TRUE	AATAAA
Full Splice Match	Ref. match	ENST00000379818.4	chr16	398	3	ENSG00000205364.4	ENST00000379818.4	3	0.0	0.0	FALSE	Yes	non_coding	-	TRUE	AATAAA
Full Splice Match	Ref. match	ENST00000695844.1	chr4	2186	14	ENSG00000205403.15	ENST00000695844.1	14	0.0	0.0	FALSE	Yes	coding	False	TRUE	-
Full Splice Match	Ref. match	ENST00000394635.8	chr4	2002	14	ENSG00000205403.15	ENST00000394635.8	14	0.0	0.0	FALSE	Yes	coding	False	TRUE	AATAAA
Full Splice Match	Ref. match	ENST00000394634.7	chr4	1978	13	ENSG00000205403.15	ENST00000394634.7	13	0.0	0.0	FALSE	Yes	coding	False	TRUE	AATAAA
Full Splice Match	Ref. match	ENST00000379958.3	chr7	6806	3	ENSG00000205413.8	ENST00000379958.3	3	0.0	0.0	FALSE	Yes	coding	False	TRUE	AATAAA
Full Splice Match	Ref. match	ENST00000330722.7	chr12	2308	9	ENSG00000205420.11	ENST00000330722.7	9	0.0	0.0	FALSE	Yes	coding	False	TRUE	AATAAA
Full Splice Match	Ref. match	ENST00000458059.7	chr16	2965	7	ENSG00000205423.12	ENST00000458059.7	7	0.0	0.0	FALSE	Yes	coding	False	FALSE	AATAAA
Full Splice Match	Ref. match	ENST00000427478.7	chr16	2092	6	ENSG00000205423.12	ENST00000427478.7	6	0.0	0.0	FALSE	Yes	coding	False	TRUE	AATAAA
Full Splice Match	Ref. match	ENST00000568890.5	chr16	1992	5	ENSG00000205423.12	ENST00000568890.5	5	0.0	0.0	FALSE	Yes	non_coding	-	TRUE	AATAAA
Full Splice Match	Ref. match	ENST00000327741.9	chr12	1929	9	ENSG00000205426.11	ENST00000327741.9	9	0.0	0.0	FALSE	Yes	coding	False	TRUE	AATAAA
Full Splice Match	Ref. match	ENST00000398664.5	chr16	1468	2	ENSG00000205456.12	ENST00000398664.5	2	0.0	0.0	FALSE	Yes	coding	False	FALSE	ATTAAA
Full Splice Match	Ref. match	ENST00000568044.1	chr16	896	2	ENSG00000205456.12	ENST00000568044.1	2	0.0	0.0	FALSE	Yes	non_coding	-	FALSE	GATAAA
Full Splice Match	Ref. match	ENST00000569719.5	chr16	1879	4	ENSG00000205457.12	ENST00000569719.5	4	0.0	0.0	FALSE	Yes	coding	True	FALSE	ATTAAA
Full Splice Match	Ref. match	ENST00000380392.4	chr15	1581	2	ENSG00000205502.4	ENST00000380392.4	2	0.0	0.0	FALSE	Yes	coding	False	TRUE	AATAAA
Full Splice Match	Ref. match	ENST00000380456.8	chr19	2511	19	ENSG00000205517.13	ENST00000380456.8	19	0.0	0.0	FALSE	Yes	coding	False	TRUE	-
Novel In Catalog	Annot. SJ	transcript713.chr11.nic	chr11	2840	16	ENSG00000205531.14	novel	16	-	-	FALSE	Yes	coding	False	FALSE	ATTAAA
Novel In Catalog	Annot. SJ	transcript719.chr11.nic	chr11	2808	15	ENSG00000205531.14	novel	15	-	-	FALSE	Yes	coding	False	FALSE	ATTAAA
Full Splice Match	Ref. match	ENST00000620138.4	chr11	2479	15	ENSG00000205531.14	ENST00000620138.4	15	0.0	0.0	FALSE	Yes	coding	False	TRUE	ATTAAA
Full Splice Match	Ref. match	ENST00000380542.9	chr11	2463	16	ENSG00000205531.14	ENST00000380542.9	16	0.0	0.0	FALSE	Yes	coding	False	TRUE	ATTAAA
Full Splice Match	Ref. match	ENST00000703798.1	chr11	2462	16	ENSG00000205531.14	ENST00000703798.1	16	0.0	0.0	FALSE	Yes	coding	False	TRUE	ATTAAA
Full Splice Match	Ref. match	ENST00000448187.6	chr11	2425	15	ENSG00000205531.14	ENST00000448187.6	15	0.0	0.0	FALSE	Yes	coding	False	TRUE	ATTAAA
Full Splice Match	Ref. match	ENST00000380636.1	chrX	1702	2	ENSG00000205542.11	ENST00000380636.1	2	0.0	0.0	FALSE	Yes	non_coding	-	TRUE	AATAAA
Full Splice Match	Ref. match	ENST00000380635.5	chrX	767	3	ENSG00000205542.11	ENST00000380635.5	3	0.0	0.0	FALSE	Yes	non_coding	-	FALSE	AATAAA
Full Splice Match	Ref. match	ENST00000451311.7	chrX	622	3	ENSG00000205542.11	ENST00000451311.7	3	0.0	0.0	FALSE	Yes	non_coding	-	TRUE	AATAAA
Novel Not In Catalog	1+ donor / acceptor	transcript1234.chr17.nnic	chr17	522	4	ENSG00000205544.4	novel	4	-	-	FALSE	Yes	non_coding	-	FALSE	AATAAA
Full Splice Match	Ref. match	ENST00000576017.1	chr17	511	3	ENSG00000205544.4	ENST00000576017.1	3	0.0	0.0	FALSE	Yes	non_coding	-	FALSE	ATTAAA
Full Splice Match	Ref. match	ENST00000302422.4	chr17	446	4	ENSG00000205544.4	ENST00000302422.4	4	0.0	0.0	FALSE	Yes	coding	False	TRUE	AATAAA
Full Splice Match	Ref. match	ENST00000380685.5	chr9	379	4	ENSG00000205549.11	ENST00000380685.5	4	0.0	0.0	FALSE	Yes	coding	False	FALSE	AATAAA
Full Splice Match	Ref. match	ENST00000380722.2	chr14	2448	2	ENSG00000205562.6	ENST00000380722.2	2	0.0	0.0	FALSE	Yes	non_coding	-	FALSE	AATAAA
Full Splice Match	Ref. match	ENST00000380743.9	chr5	1482	9	ENSG00000205571.15	ENST00000380743.9	9	0.0	0.0	FALSE	Yes	coding	False	TRUE	AATAAA
Full Splice Match	Ref. match	ENST00000626847.2	chr5	1440	8	ENSG00000205571.15	ENST00000626847.2	8	0.0	0.0	FALSE	Yes	coding	False	FALSE	AATAAA
Full Splice Match	Ref. match	ENST00000380742.8	chr5	1388	8	ENSG00000205571.15	ENST00000380742.8	8	0.0	0.0	FALSE	Yes	coding	False	TRUE	AATAAA
Full Splice Match	Ref. match	ENST00000380750.8	chr5	1907	3	ENSG00000205572.11	ENST00000380750.8	3	0.0	0.0	FALSE	Yes	coding	False	FALSE	-
Full Splice Match	Ref. match	ENST00000506542.1	chr5	1666	4	ENSG00000205572.11	ENST00000506542.1	4	0.0	0.0	FALSE	Yes	non_coding	-	FALSE	-
Full Splice Match	Ref. match	ENST00000380751.10	chr5	699	3	ENSG00000205572.11	ENST00000380751.10	3	0.0	0.0	FALSE	Yes	non_coding	-	FALSE	AATAAA
Full Splice Match	Ref. match	ENST00000380749.10	chr21	1271	6	ENSG00000205581.11	ENST00000380749.10	6	0.0	0.0	FALSE	Yes	coding	False	TRUE	AATAAA
Novel In Catalog	Annot. SJ	transcript3645.chr22.nic	chr22	2736	21	ENSG00000205593.12	novel	20	-	-	FALSE	Yes	coding	False	FALSE	AGTAAA
Full Splice Match	Ref. match	ENST00000380876.5	chr16	2913	21	ENSG00000205609.13	ENST00000380876.5	21	0.0	0.0	TRUE	Yes	coding	False	TRUE	ACTAAA
Full Splice Match	Ref. match	ENST00000830232.1	chr20	1369	3	ENSG00000205611.6	ENST00000830232.1	3	0.0	0.0	FALSE	Yes	coding	True	FALSE	-
Full Splice Match	Ref. match	ENST00000830231.1	chr20	1288	3	ENSG00000205611.6	ENST00000830231.1	3	0.0	0.0	FALSE	Yes	non_coding	-	FALSE	GATAAA
Full Splice Match	Ref. match	ENST00000830229.1	chr20	912	2	ENSG00000205611.6	ENST00000830229.1	2	0.0	0.0	FALSE	Yes	coding	False	FALSE	GATAAA
Full Splice Match	Ref. match	ENST00000380962.9	chr16	1529	12	ENSG00000205629.12	ENST00000380962.9	12	0.0	0.0	FALSE	No	coding	False	TRUE	AATAAA
Full Splice Match	Ref. match	ENST00000399069.8	chr16	1352	11	ENSG00000205629.12	ENST00000399069.8	11	0.0	0.0	FALSE	Yes	coding	False	TRUE	AATAAA
Full Splice Match	Ref. match	ENST00000564011.5	chr16	1168	9	ENSG00000205629.12	ENST00000564011.5	9	0.0	0.0	FALSE	Yes	coding	False	TRUE	-
Full Splice Match	Ref. match	ENST00000380981.3	chr22	4015	7	ENSG00000205632.5	ENST00000380981.3	7	0.0	0.0	FALSE	Yes	coding	False	FALSE	AATGAA
Full Splice Match	Ref. match	ENST00000314567.8	chr22	1489	4	ENSG00000205643.11	ENST00000314567.8	4	0.0	0.0	FALSE	Yes	coding	False	TRUE	AATAAA
Full Splice Match	Ref. match	ENST00000555028.7	chr14	2874	6	ENSG00000205659.12	ENST00000555028.7	6	0.0	0.0	FALSE	Yes	coding	False	TRUE	AATAAA
Full Splice Match	Ref. match	ENST00000481710.5	chr21	1220	5	ENSG00000205670.12	ENST00000481710.5	5	0.0	0.0	FALSE	Yes	non_coding	-	FALSE	AATAAA
Full Splice Match	Ref. match	ENST00000399295.2	chr21	1074	4	ENSG00000205670.12	ENST00000399295.2	4	0.0	0.0	FALSE	Yes	non_coding	-	FALSE	AATAAA
Full Splice Match	Ref. match	ENST00000399299.5	chr21	1033	4	ENSG00000205670.12	ENST00000399299.5	4	0.0	0.0	FALSE	Yes	coding	False	FALSE	AATAAA
Full Splice Match	Ref. match	ENST00000399292.8	chr21	840	4	ENSG00000205670.12	ENST00000399292.8	4	0.0	0.0	FALSE	Yes	non_coding	-	TRUE	AATAAA
Full Splice Match	Ref. match	ENST00000556509.6	chr14	11413	11	ENSG00000205683.12	ENST00000556509.6	11	0.0	0.0	FALSE	Yes	coding	False	TRUE	AATAAA
Full Splice Match	Ref. match	ENST00000614862.5	chr14	4195	11	ENSG00000205683.12	ENST00000614862.5	11	0.0	0.0	FALSE	Yes	coding	True	TRUE	AATAAA
Full Splice Match	Ref. match	ENST00000754241.1	chr10	1276	3	ENSG00000205696.6	ENST00000754241.1	3	0.0	0.0	FALSE	Yes	coding	False	FALSE	-
Full Splice Match	Ref. match	ENST00000754242.1	chr10	578	2	ENSG00000205696.6	ENST00000754242.1	2	0.0	0.0	FALSE	Yes	coding	False	TRUE	-
Full Splice Match	Ref. match	ENST00000381348.5	chr22	1540	2	ENSG00000205704.9	ENST00000381348.5	2	0.0	0.0	FALSE	Yes	coding	False	TRUE	AATAAA
Full Splice Match	Ref. match	ENST00000711329.1	chr22	1381	2	ENSG00000205704.9	ENST00000711329.1	2	0.0	0.0	TRUE	Yes	coding	False	FALSE	AATAAA
Full Splice Match	Ref. match	ENST00000381356.9	chr12	1242	3	ENSG00000205707.11	ENST00000381356.9	3	0.0	0.0	FALSE	Yes	non_coding	-	TRUE	AATAAA
Full Splice Match	Ref. match	ENST00000555151.5	chr12	538	2	ENSG00000205707.11	ENST00000555151.5	2	0.0	0.0	FALSE	Yes	non_coding	-	TRUE	-
Full Splice Match	Ref. match	ENST00000381291.8	chr21	5437	30	ENSG00000205726.15	ENST00000381291.8	30	0.0	0.0	FALSE	Yes	coding	False	TRUE	ATTAAA
Full Splice Match	Ref. match	ENST00000399352.5	chr21	5408	29	ENSG00000205726.15	ENST00000399352.5	29	0.0	0.0	FALSE	Yes	coding	False	TRUE	ATTAAA
Full Splice Match	Ref. match	ENST00000399349.5	chr21	5191	27	ENSG00000205726.15	ENST00000399349.5	27	0.0	0.0	FALSE	Yes	coding	False	TRUE	ATTAAA
Full Splice Match	Mono-exon	ENST00000381440.5	chr16	7666	1	ENSG00000205730.7	ENST00000381440.5	1	0.0	0.0	FALSE	-	coding	-	TRUE	AATAAA
Full Splice Match	Ref. match	ENST00000381480.7	chr19	2795	23	ENSG00000205744.10	ENST00000381480.7	23	0.0	0.0	FALSE	Yes	coding	False	TRUE	AATAAA
Full Splice Match	Ref. match	ENST00000525846.6	chr16	6405	31	ENSG00000205746.10	ENST00000525846.6	31	0.0	0.0	TRUE	Yes	coding	True	FALSE	-
Full Splice Match	Ref. match	ENST00000381554.8	chr21	1598	13	ENSG00000205758.12	ENST00000381554.8	13	0.0	0.0	FALSE	Yes	coding	False	TRUE	-
Full Splice Match	Ref. match	ENST00000381540.7	chr21	1482	13	ENSG00000205758.12	ENST00000381540.7	13	0.0	0.0	FALSE	No	coding	False	TRUE	GATAAA
Full Splice Match	Ref. match	ENST00000413017.2	chr21	627	6	ENSG00000205758.12	ENST00000413017.2	6	0.0	0.0	FALSE	Yes	coding	False	FALSE	AATAAA
Full Splice Match	Ref. match	ENST00000381647.7	chr5	5246	6	ENSG00000205765.10	ENST00000381647.7	6	0.0	0.0	FALSE	Yes	coding	False	TRUE	AATAAA
Full Splice Match	Ref. match	ENST00000381800.5	chr12	1545	2	ENSG00000205791.5	ENST00000381800.5	2	0.0	0.0	FALSE	Yes	non_coding	-	FALSE	AATAAA
Full Splice Match	Ref. match	ENST00000381813.5	chr2	3045	3	ENSG00000205795.5	ENST00000381813.5	3	0.0	0.0	FALSE	Yes	coding	False	FALSE	-
Full Splice Match	Mono-exon	ENST00000381883.5	chr9	2965	1	ENSG00000205808.7	ENST00000381883.5	1	0.0	0.0	FALSE	-	coding	-	TRUE	AATAAA
Full Splice Match	Ref. match	ENST00000381902.7	chr12	1238	6	ENSG00000205809.11	ENST00000381902.7	6	0.0	0.0	FALSE	Yes	coding	False	FALSE	AATAAA
Full Splice Match	Ref. match	ENST00000396439.7	chr12	1025	7	ENSG00000205810.9	ENST00000396439.7	7	0.0	0.0	FALSE	Yes	coding	False	FALSE	AATAAA
Novel Not In Catalog	1+ donor / acceptor	transcript1230.chr12.nnic	chr12	935	7	ENSG00000205810.9	novel	7	-	-	FALSE	Yes	coding	True	FALSE	AATAAA
Full Splice Match	Ref. match	ENST00000442080.6	chr3	3642	5	ENSG00000205835.9	ENST00000442080.6	5	0.0	0.0	FALSE	Yes	coding	False	TRUE	-
Full Splice Match	Ref. match	ENST00000382097.4	chr22	1378	9	ENSG00000205856.4	ENST00000382097.4	9	0.0	0.0	FALSE	Yes	coding	False	TRUE	AATAAA
Full Splice Match	Ref. match	ENST00000382133.10	chr13	947	4	ENSG00000205861.14	ENST00000382133.10	4	0.0	0.0	FALSE	Yes	non_coding	-	FALSE	AATAAA
Full Splice Match	Ref. match	ENST00000849009.1	chr13	716	4	ENSG00000205861.14	ENST00000849009.1	4	0.0	0.0	FALSE	Yes	non_coding	-	TRUE	AATAAA
Full Splice Match	Mono-exon	ENST00000391429.2	chr17	1372	1	ENSG00000205899.4	ENST00000391429.2	1	0.0	0.0	FALSE	-	coding	-	TRUE	AATAAA
Full Splice Match	Ref. match	ENST00000382252.6	chr7	7243	9	ENSG00000205903.7	ENST00000382252.6	9	0.0	0.0	FALSE	Yes	coding	False	TRUE	AATAAA
Full Splice Match	Ref. match	ENST00000382313.2	chr16	3523	2	ENSG00000205913.8	ENST00000382313.2	2	0.0	0.0	FALSE	Yes	coding	True	FALSE	AGTAAA
Full Splice Match	Ref. match	ENST00000848097.1	chr16	697	4	ENSG00000205913.8	ENST00000848097.1	4	0.0	0.0	FALSE	Yes	non_coding	-	FALSE	AGTAAA
Full Splice Match	Ref. match	ENST00000848102.1	chr16	665	4	ENSG00000205913.8	ENST00000848102.1	4	0.0	0.0	FALSE	Yes	non_coding	-	FALSE	AGTAAA
Full Splice Match	Mono-exon	ENST00000333337.3	chr21	3262	1	ENSG00000205927.5	ENST00000333337.3	1	0.0	0.0	FALSE	-	coding	-	TRUE	AATAAA
Full Splice Match	Ref. match	ENST00000382357.4	chr21	2477	2	ENSG00000205927.5	ENST00000382357.4	2	0.0	0.0	FALSE	Yes	coding	False	TRUE	AATAAA
Full Splice Match	Ref. match	ENST00000430860.1	chr21	575	2	ENSG00000205927.5	ENST00000430860.1	2	0.0	0.0	FALSE	Yes	non_coding	-	TRUE	-
Full Splice Match	Ref. match	ENST00000479548.2	chr21	4081	4	ENSG00000205929.11	ENST00000479548.2	4	0.0	0.0	FALSE	Yes	coding	False	TRUE	AATAAA
Incomplete Splice Match	5' fragment	transcript595.chr21.nic	chr21	1073	3	ENSG00000205929.11	ENST00000479548.2	4	-25.0	16189.0	FALSE	Yes	non_coding	-	FALSE	ATTAAA
Novel In Catalog	Annot. SJ	transcript1000.chr16.nic	chr16	2154	8	ENSG00000205937.12	novel	8	-	-	FALSE	Yes	coding	False	FALSE	AATAAA
Full Splice Match	Ref. match	ENST00000397086.6	chr16	2069	8	ENSG00000205937.12	ENST00000397086.6	8	0.0	0.0	FALSE	Yes	coding	False	FALSE	AATAAA
Full Splice Match	Ref. match	ENST00000566458.5	chr16	2037	7	ENSG00000205937.12	ENST00000566458.5	7	0.0	0.0	FALSE	Yes	coding	False	TRUE	AATAAA
Full Splice Match	Ref. match	ENST00000320225.10	chr16	1951	8	ENSG00000205937.12	ENST00000320225.10	8	0.0	0.0	FALSE	Yes	coding	False	TRUE	AATAAA
Full Splice Match	Ref. match	ENST00000382554.4	chr14	7635	9	ENSG00000205978.6	ENST00000382554.4	9	0.0	0.0	FALSE	Yes	coding	False	TRUE	AATAAA
Novel Not In Catalog	1+ donor / acceptor	transcript1073.chr14.nnic	chr14	561	3	ENSG00000205978.6	novel	9	-	-	FALSE	Yes	non_coding	-	FALSE	AATAAA
Full Splice Match	Ref. match	ENST00000485675.2	chr3	3748	3	ENSG00000205981.9	ENST00000485675.2	3	0.0	0.0	FALSE	Yes	non_coding	-	TRUE	AATAAA
Full Splice Match	Ref. match	ENST00000482363.2	chr3	3407	4	ENSG00000205981.9	ENST00000482363.2	4	0.0	0.0	FALSE	Yes	non_coding	-	TRUE	AATAAA
Full Splice Match	Ref. match	ENST00000688055.1	chr3	2423	5	ENSG00000205981.9	ENST00000688055.1	5	0.0	0.0	FALSE	Yes	non_coding	-	TRUE	-
Full Splice Match	Ref. match	ENST00000382564.8	chr3	1416	6	ENSG00000205981.9	ENST00000382564.8	6	0.0	0.0	FALSE	Yes	coding	False	TRUE	AATAAA
Full Splice Match	Ref. match	ENST00000486355.1	chr3	828	6	ENSG00000205981.9	ENST00000486355.1	6	0.0	0.0	FALSE	Yes	non_coding	-	TRUE	GATAAA
Full Splice Match	Ref. match	ENST00000491873.5	chr3	769	5	ENSG00000205981.9	ENST00000491873.5	5	0.0	0.0	FALSE	Yes	non_coding	-	TRUE	GATAAA
Full Splice Match	Ref. match	ENST00000643241.1	chr3	520	6	ENSG00000205981.9	ENST00000643241.1	6	0.0	0.0	FALSE	Yes	non_coding	-	TRUE	-
Full Splice Match	Ref. match	ENST00000579455.2	chr18	5103	14	ENSG00000206043.7	ENST00000579455.2	14	0.0	0.0	FALSE	No	coding	False	TRUE	AATAAA
Full Splice Match	Ref. match	ENST00000382692.3	chr8	498	3	ENSG00000206047.4	ENST00000382692.3	3	0.0	0.0	FALSE	Yes	coding	False	FALSE	AATAAA
Full Splice Match	Ref. match	ENST00000248098.8	chr16	3695	5	ENSG00000206053.13	ENST00000248098.8	5	0.0	0.0	FALSE	Yes	coding	False	TRUE	AATAAA
Full Splice Match	Ref. match	ENST00000562684.5	chr16	3185	6	ENSG00000206053.13	ENST00000562684.5	6	0.0	0.0	TRUE	Yes	coding	False	TRUE	-
Full Splice Match	Ref. match	ENST00000320868.9	chr16	577	3	ENSG00000206172.8	ENST00000320868.9	3	0.0	0.0	FALSE	Yes	coding	False	TRUE	AATAAA
Full Splice Match	Ref. match	ENST00000397797.1	chr16	504	3	ENSG00000206172.8	ENST00000397797.1	3	0.0	0.0	FALSE	Yes	coding	False	FALSE	AATAAA
Full Splice Match	Ref. match	ENST00000356815.4	chr16	502	3	ENSG00000206177.7	ENST00000356815.4	3	0.0	0.0	FALSE	Yes	coding	False	TRUE	AATAAA
Full Splice Match	Ref. match	ENST00000666764.2	chr15	1128	4	ENSG00000206187.5	ENST00000666764.2	4	0.0	0.0	FALSE	Yes	coding	False	FALSE	AATAAA
Full Splice Match	Ref. match	ENST00000356865.11	chr15	6767	22	ENSG00000206190.13	ENST00000356865.11	22	0.0	0.0	FALSE	Yes	coding	False	FALSE	-
Full Splice Match	Ref. match	ENST00000555815.7	chr15	5360	21	ENSG00000206190.13	ENST00000555815.7	21	0.0	0.0	FALSE	Yes	coding	False	TRUE	AATAAA
Full Splice Match	Ref. match	ENST00000414046.3	chr6	9148	2	ENSG00000206337.13	ENST00000414046.3	2	0.0	0.0	FALSE	Yes	coding	False	FALSE	TATAAA
Full Splice Match	Ref. match	ENST00000666495.2	chr6	2005	2	ENSG00000206337.13	ENST00000666495.2	2	0.0	0.0	FALSE	Yes	coding	False	TRUE	AATAAA
Full Splice Match	Ref. match	ENST00000649141.2	chr18	2147	6	ENSG00000206418.5	ENST00000649141.2	6	0.0	0.0	FALSE	Yes	coding	False	TRUE	AATAAA
Full Splice Match	Ref. match	ENST00000396634.5	chr6	1868	10	ENSG00000206503.15	ENST00000396634.5	10	0.0	0.0	FALSE	Yes	coding	False	FALSE	AATAAA
Full Splice Match	Ref. match	ENST00000495183.5	chr6	1766	7	ENSG00000206503.15	ENST00000495183.5	7	0.0	0.0	FALSE	Yes	coding	False	FALSE	AATAAA
Full Splice Match	Ref. match	ENST00000376809.10	chr6	1535	8	ENSG00000206503.15	ENST00000376809.10	8	0.0	0.0	FALSE	Yes	coding	False	TRUE	AATAAA
Full Splice Match	Ref. match	ENST00000706900.1	chr6	1472	7	ENSG00000206503.15	ENST00000706900.1	7	0.0	0.0	FALSE	Yes	coding	False	FALSE	AATAAA
Full Splice Match	Ref. match	ENST00000714446.1	chr6	1431	8	ENSG00000206503.15	ENST00000714446.1	8	0.0	0.0	FALSE	Yes	coding	False	TRUE	AATAAA
Full Splice Match	Ref. match	ENST00000638375.2	chr6	1394	7	ENSG00000206503.15	ENST00000638375.2	7	0.0	0.0	FALSE	Yes	coding	False	FALSE	AATAAA
Novel In Catalog	Mono-exon by intron ret.	transcript5339.chr3.nic	chr3	9686	6	ENSG00000206527.10	novel	7	-	-	FALSE	Yes	coding	False	TRUE	AATAAA
Full Splice Match	Ref. match	ENST00000383657.10	chr3	4125	7	ENSG00000206527.10	ENST00000383657.10	7	0.0	0.0	FALSE	Yes	coding	False	TRUE	AATAAA
Full Splice Match	Ref. match	ENST00000398214.5	chr3	1296	6	ENSG00000206531.12	ENST00000398214.5	6	0.0	0.0	FALSE	Yes	coding	False	FALSE	AATAAA
Full Splice Match	Ref. match	ENST00000383693.8	chr3	1864	4	ENSG00000206535.8	ENST00000383693.8	4	0.0	0.0	FALSE	Yes	coding	False	TRUE	AATAAA
Incomplete Splice Match	3' frag.	transcript4592.chr3.nic	chr3	1012	3	ENSG00000206535.8	ENST00000383693.8	4	28109.0	0.0	FALSE	Yes	coding	False	FALSE	AATAAA
Full Splice Match	Ref. match	ENST00000398399.7	chr3	10438	4	ENSG00000206538.9	ENST00000398399.7	4	0.0	0.0	FALSE	Yes	coding	False	TRUE	AATAAA
Full Splice Match	Ref. match	ENST00000683139.1	chr3	7744	28	ENSG00000206560.12	ENST00000683139.1	28	0.0	0.0	FALSE	Yes	coding	False	TRUE	AATAAA
Full Splice Match	Ref. match	ENST00000399451.6	chr3	6564	28	ENSG00000206560.12	ENST00000399451.6	28	0.0	0.0	FALSE	Yes	coding	False	FALSE	AATAAA
Full Splice Match	Ref. match	ENST00000383790.8	chr3	2618	6	ENSG00000206562.12	ENST00000383790.8	6	0.0	0.0	FALSE	Yes	coding	False	TRUE	-
Full Splice Match	Ref. match	ENST00000429065.2	chr3	670	2	ENSG00000206567.11	ENST00000429065.2	2	0.0	0.0	FALSE	Yes	coding	False	TRUE	GGGGCT
Full Splice Match	Ref. match	ENST00000654392.1	chr3	3095	4	ENSG00000206573.12	ENST00000654392.1	4	0.0	0.0	FALSE	Yes	non_coding	-	FALSE	-
Full Splice Match	Ref. match	ENST00000481221.8	chr3	1917	4	ENSG00000206573.12	ENST00000481221.8	4	0.0	0.0	FALSE	Yes	non_coding	-	TRUE	TATAAA
Full Splice Match	Ref. match	ENST00000467069.7	chr3	1380	4	ENSG00000206573.12	ENST00000467069.7	4	0.0	0.0	FALSE	Yes	non_coding	-	TRUE	ATTAAA
Full Splice Match	Ref. match	ENST00000741677.1	chr3	754	6	ENSG00000206573.12	ENST00000741677.1	6	0.0	0.0	FALSE	Yes	coding	True	TRUE	ATTAAA
Full Splice Match	Ref. match	ENST00000489616.2	chr3	751	3	ENSG00000206573.12	ENST00000489616.2	3	0.0	0.0	FALSE	Yes	non_coding	-	FALSE	AATAAA
Full Splice Match	Ref. match	ENST00000702696.2	chr3	433	5	ENSG00000206573.12	ENST00000702696.2	5	0.0	0.0	FALSE	Yes	non_coding	-	TRUE	ATTAAA
Full Splice Match	Mono-exon	ENST00000608502.2	chr9	1504	1	ENSG00000207955.5	ENST00000608502.2	1	0.0	0.0	FALSE	-	non_coding	-	FALSE	ATTAAA
Genic Genomic	Multi-exon	transcript4695.chr9.nnic	chr9	609	2	ENSG00000207955.5	novel	1	-	-	FALSE	Yes	non_coding	-	FALSE	ATTAAA
Full Splice Match	Mono-exon	transcript261.chrM.nnic	chrM	4680	1	ENSG00000210082.2	ENST00000387347.2	1	-1097.0	-2024.0	FALSE	-	non_coding	-	FALSE	-
Full Splice Match	Mono-exon	ENST00000387347.2	chrM	1559	1	ENSG00000210082.2	ENST00000387347.2	1	0.0	0.0	FALSE	-	non_coding	-	TRUE	-
Genic Genomic	Multi-exon	transcript75.chrM.nnic	chrM	1507	2	ENSG00000210082.2	novel	1	-	-	FALSE	Yes	non_coding	-	TRUE	-
Genic Genomic	Multi-exon	transcript93.chrM.nnic	chrM	1478	2	ENSG00000210082.2	novel	1	-	-	FALSE	Yes	non_coding	-	TRUE	-
Genic Genomic	Multi-exon	transcript85.chrM.nnic	chrM	1472	2	ENSG00000210082.2	novel	1	-	-	FALSE	Yes	non_coding	-	FALSE	-
Genic Genomic	Multi-exon	transcript95.chrM.nnic	chrM	1367	2	ENSG00000210082.2	novel	1	-	-	FALSE	Yes	non_coding	-	TRUE	-
Genic Genomic	Multi-exon	transcript115.chrM.nnic	chrM	1049	2	ENSG00000210082.2	novel	1	-	-	FALSE	Yes	non_coding	-	FALSE	-
Genic Genomic	Multi-exon	transcript111.chrM.nnic	chrM	1646	2	ENSG00000210082.2_ENSG00000198840.2	novel	1	-	-	FALSE	Yes	non_coding	-	TRUE	-
Full Splice Match	Ref. match	ENST00000388825.9	chr5	1603	5	ENSG00000211445.13	ENST00000388825.9	5	0.0	0.0	FALSE	Yes	non_coding	-	TRUE	AGTAAA
Full Splice Match	Ref. match	ENST00000534355.6	chr11	1192	4	ENSG00000211450.11	ENST00000534355.6	4	0.0	0.0	FALSE	Yes	non_coding	-	TRUE	AGTAAA
Full Splice Match	Mono-exon	ENST00000623303.1	chr11	523	1	ENSG00000211450.11	ENST00000623303.1	1	0.0	0.0	FALSE	-	non_coding	-	FALSE	AGTAAA
Full Splice Match	Ref. match	ENST00000528798.1	chr11	469	4	ENSG00000211450.11	ENST00000528798.1	4	0.0	0.0	FALSE	Yes	non_coding	-	FALSE	AATAAA
Full Splice Match	Ref. match	ENST00000389032.8	chr12	4957	14	ENSG00000211455.8	ENST00000389032.8	14	0.0	0.0	FALSE	Yes	coding	False	TRUE	AATAAA
Full Splice Match	Ref. match	ENST00000445499.3	chr3	3605	20	ENSG00000211456.14	ENST00000445499.3	20	0.0	0.0	TRUE	Yes	coding	False	TRUE	AATAAA
Full Splice Match	Ref. match	ENST00000706818.1	chr3	3441	20	ENSG00000211456.14	ENST00000706818.1	20	0.0	0.0	FALSE	Yes	coding	False	TRUE	AATAAA
Full Splice Match	Mono-exon	transcript197.chrM.nnic	chrM	2163	1	ENSG00000211459.2	ENST00000389680.2	1	-79.0	-1130.0	FALSE	-	non_coding	-	TRUE	-
Full Splice Match	Mono-exon	ENST00000389680.2	chrM	954	1	ENSG00000211459.2	ENST00000389680.2	1	0.0	0.0	FALSE	-	non_coding	-	TRUE	-
Full Splice Match	Mono-exon	transcript213.chrM.nnic	chrM	869	1	ENSG00000211459.2	ENST00000389680.2	1	-647.0	732.0	FALSE	-	non_coding	-	FALSE	AATAAA
Full Splice Match	Ref. match	ENST00000389682.8	chr2	3302	6	ENSG00000211460.12	ENST00000389682.8	6	0.0	0.0	FALSE	Yes	coding	False	TRUE	ATTAAA
Full Splice Match	Ref. match	ENST00000467324.5	chr2	2843	6	ENSG00000211460.12	ENST00000467324.5	6	0.0	0.0	FALSE	Yes	non_coding	-	TRUE	AATAAA
Full Splice Match	Ref. match	ENST00000442218.3	chr12	2978	3	ENSG00000211584.14	ENST00000442218.3	3	0.0	0.0	FALSE	Yes	coding	False	TRUE	AATAAA
Novel In Catalog	Annot. SJ	transcript2317.chr12.nic	chr12	2296	5	ENSG00000211584.14	novel	4	-	-	FALSE	Yes	coding	False	FALSE	AATACA
Full Splice Match	Mono-exon	ENST00000390237.2	chr2	523	1	ENSG00000211592.8	ENST00000390237.2	1	0.0	0.0	FALSE	-	coding	-	TRUE	AATAAA
Full Splice Match	Mono-exon	ENST00000390323.2	chr22	462	1	ENSG00000211677.2	ENST00000390323.2	1	0.0	0.0	FALSE	-	coding	-	FALSE	AATAAA
Full Splice Match	Ref. match	ENST00000466254.1	chr7	758	4	ENSG00000211772.11	ENST00000466254.1	4	0.0	0.0	FALSE	Yes	coding	False	FALSE	AATAAA
Full Splice Match	Ref. match	ENST00000390545.3	chr14	1116	4	ENSG00000211893.4	ENST00000390545.3	4	0.0	0.0	FALSE	Yes	coding	False	FALSE	AATAAA
Full Splice Match	Mono-exon	ENST00000390672.2	chr19	1640	1	ENSG00000212123.4	ENST00000390672.2	1	0.0	0.0	FALSE	-	coding	-	FALSE	ATTAAA
Full Splice Match	Ref. match	ENST00000381852.4	chr12	1662	5	ENSG00000212127.6	ENST00000381852.4	5	0.0	0.0	FALSE	Yes	coding	False	TRUE	AATAAA
Novel In Catalog	Annot. SS	transcript1287.chr12.nic	chr12	1599	4	ENSG00000212127.6	novel	5	-	-	FALSE	Yes	coding	False	TRUE	AATAAA
Full Splice Match	Mono-exon	ENST00000390930.1	chr20	237	1	ENSG00000212232.1	ENST00000390930.1	1	0.0	0.0	FALSE	-	non_coding	-	TRUE	-
Full Splice Match	Mono-exon	ENST00000498103.1	chr15	555	1	ENSG00000212664.5	ENST00000498103.1	1	0.0	0.0	FALSE	-	coding	-	FALSE	AAGAAA
Full Splice Match	Ref. match	ENST00000429892.5	chr12	1521	7	ENSG00000212694.8	ENST00000429892.5	7	0.0	0.0	FALSE	Yes	non_coding	-	FALSE	AATAAA
Novel Not In Catalog	1+ donor / acceptor	transcript7216.chr12.nnic	chr12	1362	4	ENSG00000212694.8	novel	7	-	-	FALSE	Yes	coding	True	FALSE	AATAAA
Novel Not In Catalog	1+ donor / acceptor	transcript7217.chr12.nnic	chr12	1215	4	ENSG00000212694.8	novel	7	-	-	FALSE	Yes	non_coding	-	FALSE	AATAAA
Novel In Catalog	Mono-exon by intron ret.	transcript7211.chr12.nic	chr12	1211	5	ENSG00000212694.8	novel	7	-	-	FALSE	Yes	non_coding	-	FALSE	AATAAA
Novel In Catalog	Annot. SJ	transcript7208.chr12.nic	chr12	1187	6	ENSG00000212694.8	novel	7	-	-	FALSE	Yes	non_coding	-	FALSE	AATAAA
Novel In Catalog	Annot. SJ	transcript7212.chr12.nic	chr12	990	5	ENSG00000212694.8	novel	7	-	-	FALSE	Yes	non_coding	-	TRUE	AATAAA
Incomplete Splice Match	5' fragment	transcript7224.chr12.nic	chr12	602	2	ENSG00000212694.8	ENST00000428029.6	5	-254.0	6852.0	FALSE	Yes	non_coding	-	FALSE	AATAAA
Full Splice Match	Ref. match	ENST00000647872.1	chr17	7914	2	ENSG00000212719.16	ENST00000647872.1	2	0.0	0.0	FALSE	Yes	coding	False	TRUE	AATAAA
Full Splice Match	Mono-exon	ENST00000391440.3	chrX	2030	1	ENSG00000212747.5	ENST00000391440.3	1	0.0	0.0	FALSE	-	coding	-	TRUE	ATTAAA
Full Splice Match	Ref. match	ENST00000822247.1	chr15	412	2	ENSG00000212766.10	ENST00000822247.1	2	0.0	0.0	FALSE	Yes	non_coding	-	FALSE	ATTAAA
Full Splice Match	Mono-exon	ENST00000391491.2	chr6	615	1	ENSG00000212802.4	ENST00000391491.2	1	0.0	0.0	FALSE	-	coding	-	FALSE	-
Full Splice Match	Ref. match	ENST00000391553.3	chr9	1732	2	ENSG00000212864.4	ENST00000391553.3	2	0.0	0.0	FALSE	Yes	coding	False	TRUE	ATTAAA
Fusion	Mono-exon by intron ret.	transcript6321.chr9.nnic	chr9	1970	2	ENSG00000212864.4_ENSG00000300379.1	novel	2	-	-	FALSE	Yes	coding	False	FALSE	ATTAAA
Full Splice Match	Mono-exon	ENST00000361335.1	chrM	297	1	ENSG00000212907.2	ENST00000361335.1	1	0.0	0.0	FALSE	-	non_coding	-	TRUE	-
Full Splice Match	Mono-exon	ENST00000418460.4	chr1	4514	1	ENSG00000212916.6	ENST00000418460.4	1	0.0	0.0	FALSE	-	coding	-	TRUE	AATAAA
Full Splice Match	Mono-exon	ENST00000543039.2	chr19	1707	1	ENSG00000213015.9	ENST00000543039.2	1	0.0	0.0	FALSE	-	coding	-	FALSE	AATAAA
Full Splice Match	Ref. match	ENST00000325333.10	chr19	1156	2	ENSG00000213015.9	ENST00000325333.10	2	0.0	0.0	FALSE	Yes	coding	False	TRUE	AATAAA
Full Splice Match	Ref. match	ENST00000540744.5	chr19	4417	5	ENSG00000213020.10	ENST00000540744.5	5	0.0	0.0	FALSE	Yes	coding	False	TRUE	ACTAAA
Full Splice Match	Ref. match	ENST00000600079.6	chr19	2526	11	ENSG00000213023.11	ENST00000600079.6	11	0.0	0.0	TRUE	Yes	coding	False	TRUE	AATAAA
Full Splice Match	Ref. match	ENST00000600935.2	chr19	3487	3	ENSG00000213024.13	ENST00000600935.2	3	0.0	0.0	FALSE	Yes	coding	False	TRUE	-
Full Splice Match	Ref. match	ENST00000422090.2	chr19	3479	2	ENSG00000213024.13	ENST00000422090.2	2	0.0	0.0	FALSE	Yes	coding	False	FALSE	AATAAA
Full Splice Match	Ref. match	ENST00000352066.8	chr19	3361	3	ENSG00000213024.13	ENST00000352066.8	3	0.0	0.0	FALSE	Yes	coding	False	TRUE	AATAAA
Full Splice Match	Ref. match	ENST00000468589.5	chr1	2141	3	ENSG00000213047.13	ENST00000468589.5	3	0.0	0.0	FALSE	Yes	coding	False	TRUE	AATAAA
Full Splice Match	Ref. match	ENST00000271375.7	chr1	11040	8	ENSG00000213064.10	ENST00000271375.7	8	0.0	0.0	FALSE	Yes	coding	False	TRUE	AATAAA
Full Splice Match	Ref. match	ENST00000349556.5	chr6	3806	12	ENSG00000213066.14	ENST00000349556.5	12	0.0	0.0	FALSE	Yes	coding	False	FALSE	AATAAA
Full Splice Match	Ref. match	ENST00000705180.1	chr6	3489	9	ENSG00000213066.14	ENST00000705180.1	9	0.0	0.0	FALSE	Yes	coding	False	TRUE	AATAAA
Full Splice Match	Ref. match	ENST00000367178.8	chr6	5127	20	ENSG00000213079.10	ENST00000367178.8	20	0.0	0.0	TRUE	Yes	coding	False	TRUE	TATAAA
Full Splice Match	Ref. match	ENST00000368122.4	chr1	1146	2	ENSG00000213088.14	ENST00000368122.4	2	0.0	0.0	FALSE	Yes	coding	False	TRUE	ATTAAA
Full Splice Match	Ref. match	ENST00000714112.1	chr1	520	3	ENSG00000213088.14	ENST00000714112.1	3	0.0	0.0	FALSE	Yes	coding	False	TRUE	ATTAAA
Full Splice Match	Ref. match	ENST00000339642.10	chr19	511	4	ENSG00000213096.11	ENST00000339642.10	4	0.0	0.0	FALSE	Yes	non_coding	-	TRUE	AATAAA
Full Splice Match	Ref. match	ENST00000446494.1	chr3	800	6	ENSG00000213123.11	ENST00000446494.1	6	0.0	0.0	FALSE	Yes	coding	True	TRUE	AATAAA
Full Splice Match	Ref. match	ENST00000426563.5	chr3	603	5	ENSG00000213123.11	ENST00000426563.5	5	0.0	0.0	FALSE	Yes	coding	False	TRUE	AATAAA
Novel Not In Catalog	1+ donor / acceptor	transcript7922.chr3.nnic	chr3	1745	3	ENSG00000213139.8	novel	3	-	-	FALSE	Yes	coding	False	FALSE	AATAAA
Full Splice Match	Ref. match	ENST00000307944.6	chr3	844	3	ENSG00000213139.8	ENST00000307944.6	3	0.0	0.0	FALSE	Yes	coding	False	TRUE	ATTAAA
Full Splice Match	Mono-exon	transcript6828.chr12.nnic	chr12	1720	1	ENSG00000213144.2	ENST00000392530.2	1	-460.0	-715.0	FALSE	-	coding	-	FALSE	AATAAA
Full Splice Match	Ref. match	ENST00000330233.11	chr14	1311	5	ENSG00000213145.10	ENST00000330233.11	5	0.0	0.0	FALSE	Yes	coding	True	TRUE	AGTAAA
Full Splice Match	Ref. match	ENST00000461556.1	chr14	638	4	ENSG00000213145.10	ENST00000461556.1	4	0.0	0.0	FALSE	Yes	non_coding	-	FALSE	AGTAAA
Full Splice Match	Ref. match	ENST00000392647.7	chr2	4081	4	ENSG00000213160.10	ENST00000392647.7	4	0.0	0.0	FALSE	Yes	coding	False	TRUE	AATAAA
Full Splice Match	Ref. match	ENST00000368898.8	chr10	728	4	ENSG00000213185.7	ENST00000368898.8	4	0.0	0.0	FALSE	Yes	non_coding	-	TRUE	AATAAA
Full Splice Match	Ref. match	ENST00000368896.1	chr10	704	4	ENSG00000213185.7	ENST00000368896.1	4	0.0	0.0	FALSE	Yes	non_coding	-	FALSE	AATAAA
Full Splice Match	Ref. match	ENST00000309784.9	chr3	3824	3	ENSG00000213186.8	ENST00000309784.9	3	0.0	0.0	FALSE	Yes	coding	False	TRUE	AATAAA
Novel In Catalog	Mono-exon by intron ret.	transcript6911.chr3.nnic	chr3	3802	2	ENSG00000213186.8	novel	3	-	-	FALSE	Yes	coding	False	TRUE	AATAAA
Full Splice Match	Ref. match	ENST00000307194.6	chr7	4364	3	ENSG00000213203.3	ENST00000307194.6	3	0.0	0.0	FALSE	Yes	coding	False	TRUE	AATAAA
Full Splice Match	Ref. match	ENST00000378115.3	chr7	2609	2	ENSG00000213214.6	ENST00000378115.3	2	0.0	0.0	FALSE	Yes	coding	False	FALSE	AATAAA
Full Splice Match	Ref. match	ENST00000371738.4	chr9	3096	3	ENSG00000213221.5	ENST00000371738.4	3	0.0	0.0	FALSE	Yes	coding	False	TRUE	AATAAA
Full Splice Match	Ref. match	ENST00000371739.3	chr9	2934	2	ENSG00000213221.5	ENST00000371739.3	2	0.0	0.0	FALSE	Yes	coding	False	TRUE	AATAAA
Full Splice Match	Ref. match	ENST00000577396.5	chr17	1643	5	ENSG00000213246.7	ENST00000577396.5	5	0.0	0.0	FALSE	Yes	non_coding	-	FALSE	AAAAAG
Full Splice Match	Ref. match	ENST00000225504.8	chr17	1488	5	ENSG00000213246.7	ENST00000225504.8	5	0.0	0.0	FALSE	Yes	coding	False	TRUE	TATAAA
Full Splice Match	Ref. match	ENST00000581166.5	chr17	1401	4	ENSG00000213246.7	ENST00000581166.5	4	0.0	0.0	FALSE	Yes	non_coding	-	TRUE	TATAAA
Full Splice Match	Ref. match	ENST00000581204.1	chr17	539	3	ENSG00000213246.7	ENST00000581204.1	3	0.0	0.0	FALSE	Yes	non_coding	-	FALSE	AATAAA
Full Splice Match	Ref. match	ENST00000369535.5	chr1	4326	7	ENSG00000213281.5	ENST00000369535.5	7	0.0	0.0	FALSE	Yes	coding	True	TRUE	AATAAA
Full Splice Match	Ref. match	ENST00000465572.6	chr5	909	4	ENSG00000213316.10	ENST00000465572.6	4	0.0	0.0	FALSE	Yes	non_coding	-	TRUE	-
Novel In Catalog	Mono-exon by intron ret.	transcript6212.chr5.nic	chr5	873	3	ENSG00000213316.10	novel	3	-	-	FALSE	Yes	non_coding	-	FALSE	ATTAAA
Full Splice Match	Ref. match	ENST00000292596.15	chr5	801	5	ENSG00000213316.10	ENST00000292596.15	5	0.0	0.0	FALSE	Yes	coding	False	TRUE	-
Novel In Catalog	Annot. SS	transcript6200.chr5.nnic	chr5	616	4	ENSG00000213316.10	novel	5	-	-	FALSE	Yes	coding	False	FALSE	ATTAAA
Full Splice Match	Ref. match	ENST00000401985.3	chr5	486	3	ENSG00000213316.10	ENST00000401985.3	3	0.0	0.0	FALSE	Yes	coding	False	TRUE	ATTAAA
Full Splice Match	Ref. match	ENST00000393537.5	chr2	892	4	ENSG00000213337.9	ENST00000393537.5	4	0.0	0.0	FALSE	Yes	coding	False	TRUE	ATTAAA
Full Splice Match	Ref. match	ENST00000589488.5	chr19	1571	9	ENSG00000213339.9	ENST00000589488.5	9	0.0	0.0	FALSE	Yes	coding	True	FALSE	GGGGCT
Full Splice Match	Ref. match	ENST00000250237.10	chr19	1329	10	ENSG00000213339.9	ENST00000250237.10	10	0.0	0.0	FALSE	Yes	coding	False	TRUE	-
Full Splice Match	Ref. match	ENST00000587500.5	chr19	540	3	ENSG00000213339.9	ENST00000587500.5	3	0.0	0.0	FALSE	Yes	coding	False	FALSE	-
Full Splice Match	Ref. match	ENST00000370397.8	chr10	3600	21	ENSG00000213341.11	ENST00000370397.8	21	0.0	0.0	FALSE	Yes	coding	False	TRUE	AATAAA
Full Splice Match	Ref. match	ENST00000503782.1	chr5	1854	4	ENSG00000213347.11	ENST00000503782.1	4	0.0	0.0	FALSE	Yes	coding	False	FALSE	ATTAAA
Full Splice Match	Ref. match	ENST00000439742.7	chr5	1067	6	ENSG00000213347.11	ENST00000439742.7	6	0.0	0.0	FALSE	Yes	coding	False	TRUE	ATTAAA
Full Splice Match	Ref. match	ENST00000241337.9	chr1	1166	8	ENSG00000213366.13	ENST00000241337.9	8	0.0	0.0	FALSE	Yes	coding	False	TRUE	AGTAAA
Novel Not In Catalog	1+ donor / acceptor	transcript7678.chr1.nnic	chr1	1132	8	ENSG00000213366.13	novel	8	-	-	FALSE	Yes	coding	False	TRUE	AGTAAA
Full Splice Match	Ref. match	ENST00000306875.10	chr16	4629	6	ENSG00000213380.16	ENST00000306875.10	6	0.0	0.0	FALSE	Yes	coding	False	TRUE	AGTAAA
Full Splice Match	Ref. match	ENST00000562081.2	chr16	1731	4	ENSG00000213380.16	ENST00000562081.2	4	0.0	0.0	FALSE	Yes	coding	False	FALSE	AGTAAA
Full Splice Match	Mono-exon	ENST00000615447.1	chr16	426	1	ENSG00000213380.16	ENST00000615447.1	1	0.0	0.0	FALSE	-	coding	-	FALSE	CATAAA
Full Splice Match	Ref. match	ENST00000358531.9	chr10	5438	12	ENSG00000213390.11	ENST00000358531.9	12	0.0	0.0	FALSE	Yes	coding	False	TRUE	ATTAAA
Full Splice Match	Ref. match	ENST00000358308.7	chr10	5390	11	ENSG00000213390.11	ENST00000358308.7	11	0.0	0.0	FALSE	Yes	coding	False	FALSE	ATTAAA
Full Splice Match	Ref. match	ENST00000370211.10	chrX	1306	10	ENSG00000213397.12	ENST00000370211.10	10	0.0	0.0	FALSE	Yes	coding	False	TRUE	AAGAAA
Novel In Catalog	Annot. SJ	transcript5182.chr16.nic	chr16	1515	7	ENSG00000213398.8	novel	6	-	-	FALSE	Yes	coding	True	FALSE	AATAAA
Full Splice Match	Ref. match	ENST00000264005.10	chr16	1496	6	ENSG00000213398.8	ENST00000264005.10	6	0.0	0.0	FALSE	Yes	coding	False	TRUE	-
Incomplete Splice Match	5' fragment	transcript5193.chr16.nic	chr16	1312	5	ENSG00000213398.8	ENST00000264005.10	6	9.0	2059.0	FALSE	Yes	coding	False	FALSE	AATAAA
Full Splice Match	Ref. match	ENST00000573538.5	chr16	1083	5	ENSG00000213398.8	ENST00000573538.5	5	0.0	0.0	FALSE	Yes	coding	False	FALSE	AATAAA
Full Splice Match	Ref. match	ENST00000570396.1	chr16	322	2	ENSG00000213398.8	ENST00000570396.1	2	0.0	0.0	FALSE	Yes	non_coding	-	FALSE	AATAAA
Full Splice Match	Ref. match	ENST00000357916.8	chrX	1664	2	ENSG00000213401.10	ENST00000357916.8	2	0.0	0.0	FALSE	Yes	coding	False	TRUE	AATAAA
Full Splice Match	Ref. match	ENST00000326294.4	chr11	907	2	ENSG00000213402.3	ENST00000326294.4	2	0.0	0.0	FALSE	Yes	coding	False	TRUE	AATAAA
Full Splice Match	Ref. match	ENST00000292377.4	chr7	2546	10	ENSG00000213420.8	ENST00000292377.4	10	0.0	0.0	TRUE	Yes	coding	False	TRUE	AATAAA
Full Splice Match	Ref. match	ENST00000394049.5	chr17	2764	6	ENSG00000213424.9	ENST00000394049.5	6	0.0	0.0	FALSE	Yes	coding	False	TRUE	AATAAA
Full Splice Match	Ref. match	ENST00000394052.5	chr17	2703	6	ENSG00000213424.9	ENST00000394052.5	6	0.0	0.0	FALSE	Yes	coding	False	TRUE	AATAAA
Full Splice Match	Mono-exon	ENST00000462885.1	chr12	528	1	ENSG00000213442.5	ENST00000462885.1	1	0.0	0.0	FALSE	-	coding	-	TRUE	-
Novel In Catalog	Mono-exon by intron ret.	transcript4827.chr11.nic	chr11	3733	16	ENSG00000213445.10	novel	16	-	-	FALSE	Yes	coding	False	TRUE	AGTAAA
Full Splice Match	Ref. match	ENST00000534313.6	chr11	3499	16	ENSG00000213445.10	ENST00000534313.6	16	0.0	0.0	TRUE	Yes	coding	False	TRUE	AGTAAA
Full Splice Match	Ref. match	ENST00000528878.2	chr7	6020	2	ENSG00000213462.5	ENST00000528878.2	2	0.0	0.0	FALSE	Yes	coding	False	FALSE	AATAAA
Full Splice Match	Ref. match	ENST00000394323.3	chr7	3206	2	ENSG00000213462.5	ENST00000394323.3	2	0.0	0.0	FALSE	Yes	coding	False	TRUE	AATAAA
Full Splice Match	Ref. match	ENST00000256366.6	chr14	7057	4	ENSG00000213463.5	ENST00000256366.6	4	0.0	0.0	FALSE	Yes	coding	False	TRUE	AATAAA
Full Splice Match	Ref. match	ENST00000554216.1	chr14	902	3	ENSG00000213463.5	ENST00000554216.1	3	0.0	0.0	FALSE	Yes	non_coding	-	TRUE	AATACA
Full Splice Match	Ref. match	ENST00000246747.9	chr11	932	5	ENSG00000213465.8	ENST00000246747.9	5	0.0	0.0	FALSE	Yes	coding	False	TRUE	AATAAA
Full Splice Match	Ref. match	ENST00000529384.5	chr11	830	6	ENSG00000213465.8	ENST00000529384.5	6	0.0	0.0	FALSE	Yes	coding	False	TRUE	AATAAA
Full Splice Match	Ref. match	ENST00000533729.1	chr11	795	4	ENSG00000213465.8	ENST00000533729.1	4	0.0	0.0	FALSE	Yes	coding	False	TRUE	-
Full Splice Match	Ref. match	ENST00000399794.6	chr1	5084	3	ENSG00000213516.10	ENST00000399794.6	3	0.0	0.0	FALSE	Yes	coding	False	FALSE	ATTAAA
Full Splice Match	Ref. match	ENST00000321792.5	chr1	4799	2	ENSG00000213516.10	ENST00000321792.5	2	0.0	0.0	FALSE	Yes	coding	False	TRUE	ATTAAA
Novel In Catalog	Mono-exon by intron ret.	transcript4081.chr5.nnic	chr5	1516	2	ENSG00000213523.12	novel	3	-	-	FALSE	Yes	coding	False	TRUE	AATAAA
Full Splice Match	Ref. match	ENST00000602775.5	chr5	1466	4	ENSG00000213523.12	ENST00000602775.5	4	0.0	0.0	FALSE	Yes	coding	False	TRUE	-
Full Splice Match	Ref. match	ENST00000336283.9	chr5	1328	5	ENSG00000213523.12	ENST00000336283.9	5	0.0	0.0	FALSE	Yes	coding	False	TRUE	-
Full Splice Match	Ref. match	ENST00000602875.5	chr5	769	3	ENSG00000213523.12	ENST00000602875.5	3	0.0	0.0	FALSE	Yes	coding	False	TRUE	-
Full Splice Match	Ref. match	ENST00000355083.11	chr3	4744	8	ENSG00000213533.13	ENST00000355083.11	8	0.0	0.0	FALSE	Yes	coding	False	TRUE	AATAAA
Full Splice Match	Ref. match	ENST00000372950.6	chr10	2295	5	ENSG00000213551.7	ENST00000372950.6	5	0.0	0.0	FALSE	Yes	coding	False	TRUE	AATAAA
Full Splice Match	Ref. match	ENST00000524821.6	chr8	2455	3	ENSG00000213563.7	ENST00000524821.6	3	0.0	0.0	FALSE	Yes	coding	False	TRUE	-
Incomplete Splice Match	3' frag.	transcript5165.chr8.nic	chr8	2153	2	ENSG00000213563.7	ENST00000524821.6	3	504.0	486.0	FALSE	Yes	coding	False	FALSE	ATTAAA
Full Splice Match	Ref. match	ENST00000534680.5	chr8	1637	4	ENSG00000213563.7	ENST00000534680.5	4	0.0	0.0	FALSE	Yes	coding	True	FALSE	-
Full Splice Match	Ref. match	ENST00000395018.6	chr15	2002	3	ENSG00000213578.6	ENST00000395018.6	3	0.0	0.0	FALSE	Yes	coding	False	TRUE	AATAAA
Full Splice Match	Ref. match	ENST00000395047.6	chr5	1873	9	ENSG00000213585.11	ENST00000395047.6	9	0.0	0.0	FALSE	Yes	coding	False	FALSE	-
Full Splice Match	Ref. match	ENST00000265333.8	chr5	1839	9	ENSG00000213585.11	ENST00000265333.8	9	0.0	0.0	FALSE	Yes	coding	False	TRUE	AATAAA
Full Splice Match	Ref. match	ENST00000395064.3	chr6	2715	2	ENSG00000213588.6	ENST00000395064.3	2	0.0	0.0	FALSE	Yes	coding	False	TRUE	AATAAA
Full Splice Match	Ref. match	ENST00000713949.1	chr11	3609	12	ENSG00000213593.11	ENST00000713949.1	12	0.0	0.0	FALSE	Yes	coding	True	TRUE	AATGAA
Full Splice Match	Ref. match	ENST00000533602.6	chr11	1766	8	ENSG00000213593.11	ENST00000533602.6	8	0.0	0.0	FALSE	Yes	coding	False	TRUE	AATAAA
Full Splice Match	Ref. match	ENST00000529403.1	chr11	1697	8	ENSG00000213593.11	ENST00000529403.1	8	0.0	0.0	FALSE	Yes	coding	False	TRUE	AATAAA
Full Splice Match	Ref. match	ENST00000713778.1	chr11	1689	8	ENSG00000213593.11	ENST00000713778.1	8	0.0	0.0	FALSE	Yes	coding	False	TRUE	AATAAA
Full Splice Match	Ref. match	ENST00000278422.9	chr11	1645	8	ENSG00000213593.11	ENST00000278422.9	8	0.0	0.0	FALSE	Yes	coding	False	TRUE	AATAAA
Full Splice Match	Ref. match	ENST00000525035.6	chr11	1582	7	ENSG00000213593.11	ENST00000525035.6	7	0.0	0.0	FALSE	Yes	coding	False	TRUE	-
Full Splice Match	Ref. match	ENST00000713777.1	chr11	1522	7	ENSG00000213593.11	ENST00000713777.1	7	0.0	0.0	FALSE	Yes	coding	False	TRUE	-
Full Splice Match	Ref. match	ENST00000378312.8	chr11	1521	7	ENSG00000213593.11	ENST00000378312.8	7	0.0	0.0	FALSE	Yes	coding	False	TRUE	AATAAA
Full Splice Match	Mono-exon	ENST00000480540.1	chr14	376	1	ENSG00000213598.4	ENST00000480540.1	1	0.0	0.0	FALSE	-	coding	-	FALSE	-
Full Splice Match	Ref. match	ENST00000268097.10	chr15	4785	14	ENSG00000213614.11	ENST00000268097.10	14	0.0	0.0	FALSE	Yes	coding	False	TRUE	AATAAA
Full Splice Match	Ref. match	ENST00000683587.1	chr15	2744	12	ENSG00000213614.11	ENST00000683587.1	12	0.0	0.0	FALSE	Yes	coding	True	TRUE	TTTAAA
Full Splice Match	Ref. match	ENST00000683579.1	chr15	2485	15	ENSG00000213614.11	ENST00000683579.1	15	0.0	0.0	FALSE	Yes	coding	False	TRUE	TTTAAA
Full Splice Match	Ref. match	ENST00000684520.1	chr15	2451	12	ENSG00000213614.11	ENST00000684520.1	12	0.0	0.0	FALSE	Yes	coding	False	TRUE	AATAAA
Full Splice Match	Ref. match	ENST00000682721.1	chr15	2322	15	ENSG00000213614.11	ENST00000682721.1	15	0.0	0.0	FALSE	Yes	coding	False	TRUE	TTTAAA
Full Splice Match	Ref. match	ENST00000684231.1	chr15	2075	12	ENSG00000213614.11	ENST00000684231.1	12	0.0	0.0	FALSE	Yes	coding	False	TRUE	TTTAAA
Full Splice Match	Ref. match	ENST00000566304.5	chr15	1795	14	ENSG00000213614.11	ENST00000566304.5	14	0.0	0.0	FALSE	Yes	coding	False	TRUE	-
Full Splice Match	Ref. match	ENST00000567411.5	chr15	1743	13	ENSG00000213614.11	ENST00000567411.5	13	0.0	0.0	FALSE	Yes	coding	False	TRUE	AATAAA
Full Splice Match	Ref. match	ENST00000565873.1	chr15	721	2	ENSG00000213614.11	ENST00000565873.1	2	0.0	0.0	FALSE	Yes	coding	True	FALSE	AATAAA
Full Splice Match	Ref. match	ENST00000263774.9	chr11	894	7	ENSG00000213619.11	ENST00000263774.9	7	0.0	0.0	FALSE	Yes	coding	False	TRUE	AATAAA
Full Splice Match	Ref. match	ENST00000525212.1	chr11	530	3	ENSG00000213619.11	ENST00000525212.1	3	0.0	0.0	FALSE	Yes	non_coding	-	FALSE	AATAAA
Full Splice Match	Ref. match	ENST00000613538.1	chr1	4625	5	ENSG00000213625.9	ENST00000613538.1	5	0.0	0.0	FALSE	Yes	coding	False	TRUE	AATAAA
Full Splice Match	Ref. match	ENST00000371065.9	chr1	4541	4	ENSG00000213625.9	ENST00000371065.9	4	0.0	0.0	FALSE	Yes	coding	False	TRUE	AATAAA
Full Splice Match	Ref. match	ENST00000497874.5	chr1	377	3	ENSG00000213625.9	ENST00000497874.5	3	0.0	0.0	FALSE	Yes	non_coding	-	TRUE	AATAAA
Full Splice Match	Ref. match	ENST00000395323.9	chr2	2930	3	ENSG00000213626.13	ENST00000395323.9	3	0.0	0.0	FALSE	Yes	coding	False	TRUE	AATAAA
Full Splice Match	Ref. match	ENST00000329478.4	chr19	1599	2	ENSG00000213638.6	ENST00000329478.4	2	0.0	0.0	FALSE	Yes	coding	False	TRUE	AATAAA
Full Splice Match	Ref. match	ENST00000395366.3	chr2	4916	8	ENSG00000213639.11	ENST00000395366.3	8	0.0	0.0	FALSE	Yes	coding	False	TRUE	ATTAAA
Full Splice Match	Ref. match	ENST00000360423.12	chr16	1356	8	ENSG00000213648.11	ENST00000360423.12	8	0.0	0.0	FALSE	Yes	coding	False	FALSE	AATAAA
Novel In Catalog	Mono-exon by intron ret.	transcript2282.chr6.nic	chr6	1736	3	ENSG00000213654.10	novel	4	-	-	FALSE	Yes	coding	True	TRUE	AATAAA
Full Splice Match	Ref. match	ENST00000487761.5	chr6	1460	4	ENSG00000213654.10	ENST00000487761.5	4	0.0	0.0	FALSE	Yes	coding	False	TRUE	AATAAA
Full Splice Match	Ref. match	ENST00000375043.3	chr6	1456	8	ENSG00000213654.10	ENST00000375043.3	8	0.0	0.0	FALSE	Yes	coding	False	FALSE	AATAAA
Full Splice Match	Ref. match	ENST00000472768.5	chr6	1417	4	ENSG00000213654.10	ENST00000472768.5	4	0.0	0.0	FALSE	Yes	coding	False	TRUE	AATAAA
Novel In Catalog	Annot. SS	transcript2281.chr6.nnic	chr6	1226	3	ENSG00000213654.10	novel	4	-	-	FALSE	Yes	non_coding	-	FALSE	AATAAA
Full Splice Match	Ref. match	ENST00000375040.8	chr6	1213	4	ENSG00000213654.10	ENST00000375040.8	4	0.0	0.0	FALSE	Yes	coding	False	TRUE	AATAAA
Full Splice Match	Ref. match	ENST00000619085.1	chr6	1177	5	ENSG00000213654.10	ENST00000619085.1	5	0.0	0.0	FALSE	Yes	coding	False	FALSE	AATAAA
Full Splice Match	Ref. match	ENST00000294129.7	chr3	2977	13	ENSG00000213672.8	ENST00000294129.7	13	0.0	0.0	TRUE	Yes	coding	False	TRUE	AATAAA
Full Splice Match	Ref. match	ENST00000416649.6	chr3	2925	13	ENSG00000213672.8	ENST00000416649.6	13	0.0	0.0	FALSE	Yes	coding	False	TRUE	AATAAA
Full Splice Match	Ref. match	ENST00000439518.5	chr3	1214	5	ENSG00000213672.8	ENST00000439518.5	5	0.0	0.0	FALSE	Yes	coding	False	FALSE	-
Full Splice Match	Ref. match	ENST00000375203.8	chr6	2626	18	ENSG00000213676.13	ENST00000375203.8	18	0.0	0.0	FALSE	Yes	coding	False	TRUE	AATAAA
Full Splice Match	Ref. match	ENST00000625293.3	chr3	1096	2	ENSG00000213689.14	ENST00000625293.3	2	0.0	0.0	FALSE	Yes	coding	False	TRUE	AATAAA
Full Splice Match	Ref. match	ENST00000635452.2	chr3	958	2	ENSG00000213689.14	ENST00000635452.2	2	0.0	0.0	FALSE	Yes	coding	False	TRUE	AATAAA
Full Splice Match	Ref. match	ENST00000492235.2	chr3	924	2	ENSG00000213689.14	ENST00000492235.2	2	0.0	0.0	FALSE	Yes	coding	False	TRUE	AATAAA
Full Splice Match	Ref. match	ENST00000456089.1	chr3	629	2	ENSG00000213689.14	ENST00000456089.1	2	0.0	0.0	FALSE	Yes	coding	False	TRUE	AATAAA
Full Splice Match	Ref. match	ENST00000358157.3	chr9	4330	2	ENSG00000213694.7	ENST00000358157.3	2	0.0	0.0	FALSE	Yes	coding	False	TRUE	ATTAAA
Full Splice Match	Ref. match	ENST00000344420.10	chr2	3902	6	ENSG00000213699.9	ENST00000344420.10	6	0.0	0.0	TRUE	Yes	coding	False	TRUE	TATAAA
Full Splice Match	Ref. match	ENST00000429494.5	chr2	3738	5	ENSG00000213699.9	ENST00000429494.5	5	0.0	0.0	FALSE	Yes	coding	False	TRUE	AAAAAG
Full Splice Match	Ref. match	ENST00000414029.1	chr2	3605	5	ENSG00000213699.9	ENST00000414029.1	5	0.0	0.0	FALSE	Yes	coding	False	TRUE	AAAAAG
Full Splice Match	Ref. match	ENST00000375784.8	chr6	1199	6	ENSG00000213719.8	ENST00000375784.8	6	0.0	0.0	FALSE	Yes	coding	False	TRUE	AATAAA
Full Splice Match	Ref. match	ENST00000375779.6	chr6	1127	7	ENSG00000213719.8	ENST00000375779.6	7	0.0	0.0	FALSE	Yes	coding	False	FALSE	AATAAA
Full Splice Match	Ref. match	ENST00000616760.1	chr6	1098	7	ENSG00000213719.8	ENST00000616760.1	7	0.0	0.0	FALSE	Yes	coding	False	TRUE	AATAAA
Full Splice Match	Ref. match	ENST00000375792.7	chr6	1688	7	ENSG00000213722.10	ENST00000375792.7	7	0.0	0.0	FALSE	Yes	coding	False	FALSE	AATAAA
Full Splice Match	Ref. match	ENST00000469963.5	chr6	1682	4	ENSG00000213722.10	ENST00000469963.5	4	0.0	0.0	FALSE	Yes	coding	False	TRUE	AATAAA
Full Splice Match	Ref. match	ENST00000436437.2	chr6	1261	7	ENSG00000213722.10	ENST00000436437.2	7	0.0	0.0	FALSE	Yes	coding	False	TRUE	AATAAA
Full Splice Match	Ref. match	ENST00000416410.6	chr6	1235	7	ENSG00000213722.10	ENST00000416410.6	7	0.0	0.0	FALSE	Yes	coding	False	TRUE	AATAAA
Full Splice Match	Ref. match	ENST00000375789.7	chr6	1193	6	ENSG00000213722.10	ENST00000375789.7	6	0.0	0.0	FALSE	Yes	coding	False	TRUE	AATAAA
Full Splice Match	Ref. match	ENST00000480913.5	chr6	937	6	ENSG00000213722.10	ENST00000480913.5	6	0.0	0.0	FALSE	Yes	coding	False	TRUE	AATAAA
Full Splice Match	Ref. match	ENST00000483792.1	chr6	898	5	ENSG00000213722.10	ENST00000483792.1	5	0.0	0.0	FALSE	Yes	coding	False	TRUE	AATAAA
Full Splice Match	Ref. match	ENST00000396020.7	chr14	7062	3	ENSG00000213741.11	ENST00000396020.7	3	0.0	0.0	FALSE	Yes	coding	False	TRUE	AATAAA
Full Splice Match	Ref. match	ENST00000556230.2	chr14	677	4	ENSG00000213741.11	ENST00000556230.2	4	0.0	0.0	FALSE	Yes	non_coding	-	FALSE	AATAAA
Full Splice Match	Ref. match	ENST00000557367.2	chr14	499	2	ENSG00000213741.11	ENST00000557367.2	2	0.0	0.0	FALSE	Yes	non_coding	-	FALSE	AATAAA
Full Splice Match	Ref. match	ENST00000557111.5	chr14	488	3	ENSG00000213741.11	ENST00000557111.5	3	0.0	0.0	FALSE	Yes	non_coding	-	FALSE	AATAAA
Full Splice Match	Ref. match	ENST00000245458.11	chr14	295	3	ENSG00000213741.11	ENST00000245458.11	3	0.0	0.0	FALSE	Yes	non_coding	-	TRUE	AATAAA
Full Splice Match	Ref. match	ENST00000772095.1	chr20	958	6	ENSG00000213742.9	ENST00000772095.1	6	0.0	0.0	FALSE	Yes	non_coding	-	TRUE	AATAAA
Full Splice Match	Ref. match	ENST00000303892.10	chr6	1370	3	ENSG00000213760.11	ENST00000303892.10	3	0.0	0.0	FALSE	Yes	coding	False	TRUE	AATAAA
Full Splice Match	Ref. match	ENST00000396161.10	chr19	4924	3	ENSG00000213762.12	ENST00000396161.10	3	0.0	0.0	FALSE	Yes	coding	False	TRUE	AATAAA
Novel In Catalog	Mono-exon by intron ret.	transcript1607.chr6.nic	chr6	1971	13	ENSG00000213780.11	novel	14	-	-	FALSE	Yes	coding	True	TRUE	AATAAA
Full Splice Match	Ref. match	ENST00000259895.9	chr6	1712	14	ENSG00000213780.11	ENST00000259895.9	14	0.0	0.0	FALSE	Yes	coding	False	TRUE	AATAAA
Full Splice Match	Ref. match	ENST00000376316.5	chr6	1673	14	ENSG00000213780.11	ENST00000376316.5	14	0.0	0.0	FALSE	Yes	coding	False	TRUE	AATAAA
Full Splice Match	Ref. match	ENST00000545038.5	chr12	2357	11	ENSG00000213782.7	ENST00000545038.5	11	0.0	0.0	FALSE	Yes	coding	True	TRUE	AATAAA
Full Splice Match	Ref. match	ENST00000358007.7	chr12	1817	12	ENSG00000213782.7	ENST00000358007.7	12	0.0	0.0	FALSE	Yes	coding	False	TRUE	AATAAA
Full Splice Match	Ref. match	ENST00000458035.3	chr19	6348	4	ENSG00000213799.13	ENST00000458035.3	4	0.0	0.0	FALSE	Yes	coding	False	TRUE	-
Full Splice Match	Ref. match	ENST00000359543.8	chr16	5097	5	ENSG00000213853.10	ENST00000359543.8	5	0.0	0.0	FALSE	Yes	coding	False	TRUE	GATAAA
Full Splice Match	Mono-exon	ENST00000576980.2	chr17	3051	1	ENSG00000213859.8	ENST00000576980.2	1	0.0	0.0	FALSE	-	coding	-	FALSE	AATAAA
Full Splice Match	Mono-exon	transcript1594.chr22.nnic	chr22	5060	1	ENSG00000213888.4	ENST00000504184.4	1	-658.0	-2427.0	FALSE	-	coding	-	TRUE	AATAAA
Full Splice Match	Ref. match	ENST00000451287.7	chr19	1751	5	ENSG00000213889.12	ENST00000451287.7	5	0.0	0.0	FALSE	Yes	coding	False	TRUE	AATACA
Full Splice Match	Ref. match	ENST00000396782.2	chr14	1627	2	ENSG00000213903.9	ENST00000396782.2	2	0.0	0.0	FALSE	Yes	coding	False	FALSE	ATTAAA
Full Splice Match	Ref. match	ENST00000750120.1	chr19	841	3	ENSG00000213904.12	ENST00000750120.1	3	0.0	0.0	FALSE	Yes	coding	False	TRUE	ATTAAA
Full Splice Match	Ref. match	ENST00000750195.1	chr19	488	2	ENSG00000213904.12	ENST00000750195.1	2	0.0	0.0	FALSE	Yes	non_coding	-	FALSE	AGTAAA
Full Splice Match	Ref. match	ENST00000685146.2	chr19	484	3	ENSG00000213904.12	ENST00000685146.2	3	0.0	0.0	FALSE	Yes	non_coding	-	TRUE	AGTAAA
Full Splice Match	Ref. match	ENST00000593491.4	chr19	337	2	ENSG00000213904.12	ENST00000593491.4	2	0.0	0.0	FALSE	Yes	non_coding	-	FALSE	AGTAAA
Full Splice Match	Ref. match	ENST00000599276.2	chr19	315	2	ENSG00000213904.12	ENST00000599276.2	2	0.0	0.0	FALSE	Yes	non_coding	-	FALSE	AGTAAA
Full Splice Match	Ref. match	ENST00000530222.5	chr14	889	4	ENSG00000213920.9	ENST00000530222.5	4	0.0	0.0	FALSE	Yes	non_coding	-	FALSE	ATTAAA
Full Splice Match	Ref. match	ENST00000288087.12	chr14	723	6	ENSG00000213920.9	ENST00000288087.12	6	0.0	0.0	FALSE	Yes	coding	False	TRUE	ATTAAA
Full Splice Match	Ref. match	ENST00000396833.2	chr14	582	5	ENSG00000213920.9	ENST00000396833.2	5	0.0	0.0	FALSE	Yes	coding	False	TRUE	ATTAAA
Novel Not In Catalog	1+ donor / acceptor	transcript2231.chr22.nnic	chr22	2921	11	ENSG00000213923.13	novel	11	-	-	FALSE	Yes	coding	False	FALSE	AATAAA
Full Splice Match	Ref. match	ENST00000396832.6	chr22	2817	11	ENSG00000213923.13	ENST00000396832.6	11	0.0	0.0	FALSE	Yes	coding	False	TRUE	AATAAA
Full Splice Match	Ref. match	ENST00000405675.7	chr22	2127	8	ENSG00000213923.13	ENST00000405675.7	8	0.0	0.0	FALSE	Yes	coding	False	TRUE	AATAAA
Novel In Catalog	Annot. SJ	transcript2244.chr22.nic	chr22	1674	9	ENSG00000213923.13	novel	6	-	-	FALSE	Yes	coding	False	TRUE	ATTAAA
Full Splice Match	Ref. match	ENST00000699018.1	chr14	3468	5	ENSG00000213928.10	ENST00000699018.1	5	0.0	0.0	FALSE	Yes	coding	True	TRUE	AATAAA
Full Splice Match	Ref. match	ENST00000699020.1	chr14	3291	6	ENSG00000213928.10	ENST00000699020.1	6	0.0	0.0	FALSE	Yes	coding	True	TRUE	-
Full Splice Match	Ref. match	ENST00000561415.2	chr14	2091	8	ENSG00000213928.10	ENST00000561415.2	8	0.0	0.0	FALSE	Yes	coding	True	FALSE	-
Full Splice Match	Ref. match	ENST00000699107.1	chr14	1822	10	ENSG00000213928.10	ENST00000699107.1	10	0.0	0.0	FALSE	Yes	coding	False	TRUE	AATAAA
Full Splice Match	Ref. match	ENST00000698996.1	chr14	1648	9	ENSG00000213928.10	ENST00000698996.1	9	0.0	0.0	FALSE	Yes	coding	True	TRUE	AATAAA
Full Splice Match	Ref. match	ENST00000561342.6	chr14	1581	9	ENSG00000213928.10	ENST00000561342.6	9	0.0	0.0	FALSE	Yes	coding	False	FALSE	AATAAA
Full Splice Match	Ref. match	ENST00000699064.1	chr14	1510	9	ENSG00000213928.10	ENST00000699064.1	9	0.0	0.0	FALSE	Yes	coding	False	TRUE	AATAAA
Full Splice Match	Ref. match	ENST00000699082.1	chr14	1507	8	ENSG00000213928.10	ENST00000699082.1	8	0.0	0.0	FALSE	Yes	coding	False	TRUE	AATAAA
Full Splice Match	Ref. match	ENST00000699178.1	chr14	1289	8	ENSG00000213928.10	ENST00000699178.1	8	0.0	0.0	FALSE	Yes	coding	False	FALSE	AATAAA
Full Splice Match	Ref. match	ENST00000450095.6	chr9	1280	9	ENSG00000213930.12	ENST00000450095.6	9	0.0	0.0	FALSE	Yes	coding	False	FALSE	AATAAA
Full Splice Match	Mono-exon	ENST00000445369.3	chr16	1583	1	ENSG00000213937.4	ENST00000445369.3	1	0.0	0.0	FALSE	-	coding	-	TRUE	AATAAA
Full Splice Match	Ref. match	ENST00000282588.7	chr5	10736	29	ENSG00000213949.10	ENST00000282588.7	29	0.0	0.0	FALSE	Yes	coding	False	TRUE	TTTAAA
Full Splice Match	Ref. match	ENST00000650673.1	chr5	7986	29	ENSG00000213949.10	ENST00000650673.1	29	0.0	0.0	FALSE	Yes	coding	False	TRUE	AATAAA
Full Splice Match	Ref. match	ENST00000699448.1	chr2	865	6	ENSG00000213963.7	ENST00000699448.1	6	0.0	0.0	FALSE	Yes	non_coding	-	TRUE	ATTAAA
Full Splice Match	Ref. match	ENST00000397061.4	chr19	3103	3	ENSG00000213965.4	ENST00000397061.4	3	0.0	0.0	FALSE	Yes	coding	False	TRUE	AATAAA
Full Splice Match	Ref. match	ENST00000531821.6	chr19	1798	3	ENSG00000213967.12	ENST00000531821.6	3	0.0	0.0	FALSE	Yes	coding	False	TRUE	AATAAA
Full Splice Match	Ref. match	ENST00000611779.4	chr17	1302	3	ENSG00000213977.8	ENST00000611779.4	3	0.0	0.0	FALSE	Yes	non_coding	-	FALSE	AATAAA
Full Splice Match	Ref. match	ENST00000225525.4	chr17	1280	4	ENSG00000213977.8	ENST00000225525.4	4	0.0	0.0	FALSE	Yes	coding	False	TRUE	AATAAA
Full Splice Match	Ref. match	ENST00000308724.9	chr14	3298	21	ENSG00000213983.12	ENST00000308724.9	21	0.0	0.0	FALSE	Yes	coding	False	FALSE	AATAAA
Full Splice Match	Ref. match	ENST00000397120.8	chr14	2598	22	ENSG00000213983.12	ENST00000397120.8	22	0.0	0.0	FALSE	Yes	coding	False	TRUE	AATAAA
Full Splice Match	Ref. match	ENST00000418063.3	chr19	3744	4	ENSG00000213988.11	ENST00000418063.3	4	0.0	0.0	FALSE	Yes	coding	False	TRUE	AATAAA
Full Splice Match	Ref. match	ENST00000427630.2	chr10	524	2	ENSG00000213994.4	ENST00000427630.2	2	0.0	0.0	FALSE	Yes	non_coding	-	FALSE	AATAAA
Novel In Catalog	Mono-exon by intron ret.	transcript2261.chr13.nic	chr13	2616	9	ENSG00000213995.12	novel	10	-	-	FALSE	Yes	coding	False	TRUE	ATTAAA
Full Splice Match	Ref. match	ENST00000680505.1	chr13	2559	10	ENSG00000213995.12	ENST00000680505.1	10	0.0	0.0	FALSE	Yes	coding	False	TRUE	ATTAAA
Full Splice Match	Ref. match	ENST00000680254.1	chr13	2515	10	ENSG00000213995.12	ENST00000680254.1	10	0.0	0.0	FALSE	Yes	coding	False	TRUE	ATTAAA
Full Splice Match	Ref. match	ENST00000470164.2	chr13	2377	9	ENSG00000213995.12	ENST00000470164.2	9	0.0	0.0	FALSE	Yes	coding	False	TRUE	ATTAAA
Full Splice Match	Ref. match	ENST00000424185.7	chr13	2216	7	ENSG00000213995.12	ENST00000424185.7	7	0.0	0.0	FALSE	Yes	coding	False	TRUE	ATTAAA
Full Splice Match	Ref. match	ENST00000318010.13	chr15	5553	24	ENSG00000214013.10	ENST00000318010.13	24	0.0	0.0	FALSE	Yes	coding	False	TRUE	ATTAAA
Full Splice Match	Ref. match	ENST00000489432.7	chr7	3130	3	ENSG00000214022.12	ENST00000489432.7	3	0.0	0.0	FALSE	Yes	coding	False	TRUE	AATAAA
Full Splice Match	Mono-exon	ENST00000425389.2	chr7	2876	1	ENSG00000214022.12	ENST00000425389.2	1	0.0	0.0	FALSE	-	coding	-	FALSE	AATAAA
Full Splice Match	Ref. match	ENST00000429295.1	chr11	805	5	ENSG00000214026.11	ENST00000429295.1	5	0.0	0.0	FALSE	Yes	coding	True	FALSE	AATAAA
Full Splice Match	Ref. match	ENST00000397298.8	chr11	673	5	ENSG00000214026.11	ENST00000397298.8	5	0.0	0.0	FALSE	Yes	coding	False	TRUE	AATAAA
Full Splice Match	Ref. match	ENST00000537226.3	chr12	17294	2	ENSG00000214029.6	ENST00000537226.3	2	0.0	0.0	FALSE	Yes	coding	False	TRUE	AATAAA
Full Splice Match	Ref. match	ENST00000487416.7	chr19	1360	5	ENSG00000214046.9	ENST00000487416.7	5	0.0	0.0	FALSE	Yes	non_coding	-	TRUE	AATAAA
Full Splice Match	Ref. match	ENST00000465250.6	chr19	1281	5	ENSG00000214046.9	ENST00000465250.6	5	0.0	0.0	FALSE	Yes	coding	False	TRUE	AATAAA
Full Splice Match	Ref. match	ENST00000599310.5	chr19	1123	6	ENSG00000214046.9	ENST00000599310.5	6	0.0	0.0	FALSE	Yes	non_coding	-	FALSE	AATGAA
Full Splice Match	Ref. match	ENST00000597711.5	chr19	1075	4	ENSG00000214046.9	ENST00000597711.5	4	0.0	0.0	FALSE	Yes	non_coding	-	TRUE	AATGAA
Full Splice Match	Ref. match	ENST00000593404.5	chr19	1065	6	ENSG00000214046.9	ENST00000593404.5	6	0.0	0.0	FALSE	Yes	non_coding	-	TRUE	AATAAA
Full Splice Match	Ref. match	ENST00000358726.6	chr19	850	5	ENSG00000214046.9	ENST00000358726.6	5	0.0	0.0	FALSE	Yes	coding	False	TRUE	AATAAA
Full Splice Match	Ref. match	ENST00000602194.5	chr19	534	5	ENSG00000214046.9	ENST00000602194.5	5	0.0	0.0	FALSE	Yes	non_coding	-	TRUE	-
Full Splice Match	Ref. match	ENST00000380254.7	chr8	1254	9	ENSG00000214050.8	ENST00000380254.7	9	0.0	0.0	FALSE	Yes	coding	False	TRUE	AGTAAA
Full Splice Match	Ref. match	ENST00000527644.2	chr11	1687	7	ENSG00000214063.12	ENST00000527644.2	7	0.0	0.0	FALSE	Yes	coding	False	FALSE	AATAAA
Full Splice Match	Ref. match	ENST00000397408.5	chr11	1430	9	ENSG00000214063.12	ENST00000397408.5	9	0.0	0.0	FALSE	Yes	coding	False	TRUE	AATAAA
Full Splice Match	Ref. match	ENST00000397406.5	chr11	1426	9	ENSG00000214063.12	ENST00000397406.5	9	0.0	0.0	FALSE	Yes	coding	False	TRUE	AATAAA
Full Splice Match	Ref. match	ENST00000397397.7	chr11	1379	9	ENSG00000214063.12	ENST00000397397.7	9	0.0	0.0	FALSE	Yes	coding	False	TRUE	AATAAA
Full Splice Match	Ref. match	ENST00000397396.5	chr11	1332	8	ENSG00000214063.12	ENST00000397396.5	8	0.0	0.0	FALSE	Yes	coding	False	FALSE	AATAAA
Full Splice Match	Ref. match	ENST00000352393.8	chr20	2147	18	ENSG00000214078.13	ENST00000352393.8	18	0.0	0.0	TRUE	Yes	coding	False	FALSE	AATAAA
Novel In Catalog	Annot. SJ	transcript2129.chr20.nic	chr20	2044	17	ENSG00000214078.13	novel	18	-	-	FALSE	Yes	coding	False	TRUE	AATAAA
Full Splice Match	Ref. match	ENST00000397443.7	chr20	1952	16	ENSG00000214078.13	ENST00000397443.7	16	0.0	0.0	FALSE	Yes	coding	False	TRUE	AATAAA
Novel In Catalog	Annot. SJ	transcript2134.chr20.nic	chr20	1932	16	ENSG00000214078.13	novel	16	-	-	FALSE	Yes	coding	False	FALSE	AATAAA
Novel In Catalog	Annot. SJ	transcript2141.chr20.nic	chr20	1873	15	ENSG00000214078.13	novel	16	-	-	FALSE	Yes	coding	False	TRUE	AATAAA
Full Splice Match	Ref. match	ENST00000397442.5	chr20	1695	16	ENSG00000214078.13	ENST00000397442.5	16	0.0	0.0	FALSE	Yes	coding	False	FALSE	-
Full Splice Match	Ref. match	ENST00000462352.5	chr20	625	2	ENSG00000214078.13	ENST00000462352.5	2	0.0	0.0	FALSE	Yes	coding	False	FALSE	AATAAA
Full Splice Match	Ref. match	ENST00000577142.1	chr17	2343	3	ENSG00000214087.10	ENST00000577142.1	3	0.0	0.0	FALSE	Yes	coding	False	FALSE	AATAAA
Novel In Catalog	Annot. SJ	transcript8842.chr17.nic	chr17	1833	6	ENSG00000214087.10	novel	5	-	-	FALSE	Yes	coding	True	FALSE	AATAAA
Novel In Catalog	Annot. SJ	transcript8850.chr17.nic	chr17	1534	4	ENSG00000214087.10	novel	5	-	-	FALSE	Yes	coding	False	FALSE	AATAAA
Full Splice Match	Ref. match	ENST00000622299.5	chr17	1087	5	ENSG00000214087.10	ENST00000622299.5	5	0.0	0.0	FALSE	Yes	coding	False	TRUE	AATAAA
Full Splice Match	Ref. match	ENST00000573392.5	chr17	869	3	ENSG00000214087.10	ENST00000573392.5	3	0.0	0.0	FALSE	Yes	coding	False	FALSE	AATAAA
Full Splice Match	Ref. match	ENST00000657268.1	chr7	2032	5	ENSG00000214106.10	ENST00000657268.1	5	0.0	0.0	FALSE	Yes	coding	True	TRUE	AATATA
Full Splice Match	Ref. match	ENST00000397551.6	chr7	1692	3	ENSG00000214106.10	ENST00000397551.6	3	0.0	0.0	FALSE	Yes	coding	False	TRUE	GATAAA
Full Splice Match	Ref. match	ENST00000330636.9	chr6	1497	3	ENSG00000214113.11	ENST00000330636.9	3	0.0	0.0	FALSE	Yes	coding	False	TRUE	AATAAA
Full Splice Match	Ref. match	ENST00000500576.4	chr6	592	3	ENSG00000214113.11	ENST00000500576.4	3	0.0	0.0	FALSE	Yes	coding	False	TRUE	AATAAA
Full Splice Match	Ref. match	ENST00000397572.5	chr1	2532	5	ENSG00000214114.9	ENST00000397572.5	5	0.0	0.0	FALSE	Yes	coding	False	TRUE	ATTAAA
Novel Not In Catalog	1+ donor / acceptor	transcript7982.chr17.nnic	chr17	770	3	ENSG00000214140.11	novel	2	-	-	FALSE	Yes	non_coding	-	FALSE	AATAAA
Novel In Catalog	Annot. SS	transcript7986.chr17.nnic	chr17	604	2	ENSG00000214140.11	novel	4	-	-	FALSE	Yes	non_coding	-	FALSE	AATAAA
Full Splice Match	Ref. match	ENST00000397676.8	chr3	1552	9	ENSG00000214160.10	ENST00000397676.8	9	0.0	0.0	FALSE	Yes	coding	False	TRUE	-
Full Splice Match	Ref. match	ENST00000445626.6	chr3	1533	9	ENSG00000214160.10	ENST00000445626.6	9	0.0	0.0	FALSE	Yes	coding	False	TRUE	AATAAA
Novel In Catalog	Annot. SJ	transcript7658.chr3.nic	chr3	1500	9	ENSG00000214160.10	novel	9	-	-	FALSE	Yes	coding	False	TRUE	-
Full Splice Match	Ref. match	ENST00000411922.5	chr3	1452	8	ENSG00000214160.10	ENST00000411922.5	8	0.0	0.0	FALSE	Yes	coding	False	TRUE	-
Full Splice Match	Ref. match	ENST00000397764.8	chr7	1011	3	ENSG00000214194.9	ENST00000397764.8	3	0.0	0.0	FALSE	Yes	non_coding	-	TRUE	ATTAAA
Full Splice Match	Ref. match	ENST00000397820.5	chr19	1210	7	ENSG00000214212.9	ENST00000397820.5	7	0.0	0.0	TRUE	Yes	coding	False	TRUE	-
Full Splice Match	Ref. match	ENST00000473527.5	chr7	1005	5	ENSG00000214253.9	ENST00000473527.5	5	0.0	0.0	FALSE	Yes	non_coding	-	TRUE	AATAAA
Full Splice Match	Ref. match	ENST00000474120.5	chr7	915	4	ENSG00000214253.9	ENST00000474120.5	4	0.0	0.0	FALSE	Yes	non_coding	-	TRUE	AATAAA
Full Splice Match	Ref. match	ENST00000223136.5	chr7	870	5	ENSG00000214253.9	ENST00000223136.5	5	0.0	0.0	FALSE	Yes	coding	False	TRUE	-
Full Splice Match	Ref. match	ENST00000449367.5	chr7	745	4	ENSG00000214253.9	ENST00000449367.5	4	0.0	0.0	FALSE	Yes	non_coding	-	TRUE	-
Full Splice Match	Ref. match	ENST00000442303.1	chr7	631	4	ENSG00000214253.9	ENST00000442303.1	4	0.0	0.0	FALSE	Yes	coding	False	FALSE	AATAAA
Full Splice Match	Ref. match	ENST00000463406.5	chr7	527	4	ENSG00000214253.9	ENST00000463406.5	4	0.0	0.0	FALSE	Yes	coding	False	FALSE	AATAAA
Full Splice Match	Ref. match	ENST00000614153.4	chr11	1264	5	ENSG00000214290.9	ENST00000614153.4	5	0.0	0.0	FALSE	Yes	coding	False	FALSE	AATAAA
Full Splice Match	Ref. match	ENST00000654794.3	chr7	3977	3	ENSG00000214293.12	ENST00000654794.3	3	0.0	0.0	FALSE	Yes	non_coding	-	FALSE	AATAAA
Full Splice Match	Ref. match	ENST00000663654.4	chr7	2899	3	ENSG00000214293.12	ENST00000663654.4	3	0.0	0.0	FALSE	Yes	non_coding	-	FALSE	-
Full Splice Match	Ref. match	ENST00000659053.1	chr7	2283	4	ENSG00000214293.12	ENST00000659053.1	4	0.0	0.0	FALSE	Yes	coding	True	TRUE	AATAAA
Full Splice Match	Ref. match	ENST00000440088.5	chr7	2029	2	ENSG00000214293.12	ENST00000440088.5	2	0.0	0.0	FALSE	Yes	coding	True	TRUE	AATAAA
Full Splice Match	Ref. match	ENST00000687850.3	chr7	1575	4	ENSG00000214293.12	ENST00000687850.3	4	0.0	0.0	FALSE	Yes	non_coding	-	FALSE	AATAAA
Full Splice Match	Ref. match	ENST00000751175.1	chr7	832	4	ENSG00000214293.12	ENST00000751175.1	4	0.0	0.0	FALSE	Yes	non_coding	-	FALSE	AATAAA
Full Splice Match	Ref. match	ENST00000751173.1	chr7	767	4	ENSG00000214293.12	ENST00000751173.1	4	0.0	0.0	FALSE	Yes	coding	False	TRUE	AATAAA
Full Splice Match	Ref. match	ENST00000398075.4	chr7	1226	2	ENSG00000214309.5	ENST00000398075.4	2	0.0	0.0	FALSE	Yes	coding	False	TRUE	AATAAA
Full Splice Match	Ref. match	ENST00000369800.6	chr5	6427	5	ENSG00000214357.9	ENST00000369800.6	5	0.0	0.0	FALSE	Yes	coding	False	TRUE	AATACA
Full Splice Match	Ref. match	ENST00000443786.3	chr4	5879	6	ENSG00000214367.10	ENST00000443786.3	6	0.0	0.0	FALSE	Yes	coding	False	TRUE	-
Full Splice Match	Ref. match	ENST00000409977.2	chr11	3056	4	ENSG00000214376.6	ENST00000409977.2	4	0.0	0.0	FALSE	Yes	coding	False	TRUE	AATAAA
Full Splice Match	Ref. match	ENST00000572973.2	chr17	610	2	ENSG00000214401.7	ENST00000572973.2	2	0.0	0.0	FALSE	Yes	non_coding	-	FALSE	AATAAA
Full Splice Match	Ref. match	ENST00000398275.7	chr17	546	2	ENSG00000214401.7	ENST00000398275.7	2	0.0	0.0	FALSE	Yes	non_coding	-	FALSE	AATAAA
Full Splice Match	Ref. match	ENST00000460177.1	chr9	1704	3	ENSG00000214402.7	ENST00000460177.1	3	0.0	0.0	FALSE	Yes	coding	True	FALSE	AATAAA
Full Splice Match	Mono-exon	ENST00000605265.1	chr10	4712	1	ENSG00000214413.9	ENST00000605265.1	1	0.0	0.0	FALSE	-	coding	-	FALSE	AATAAA
Full Splice Match	Ref. match	ENST00000448814.7	chr10	2025	4	ENSG00000214413.9	ENST00000448814.7	4	0.0	0.0	FALSE	Yes	non_coding	-	TRUE	AATAAA
Full Splice Match	Ref. match	ENST00000447005.5	chr10	727	3	ENSG00000214413.9	ENST00000447005.5	3	0.0	0.0	FALSE	Yes	non_coding	-	FALSE	ATTAAA
Full Splice Match	Ref. match	ENST00000436562.1	chr10	383	3	ENSG00000214413.9	ENST00000436562.1	3	0.0	0.0	FALSE	Yes	non_coding	-	TRUE	AATAAA
Full Splice Match	Ref. match	ENST00000369880.8	chr10	2450	11	ENSG00000214435.9	ENST00000369880.8	11	0.0	0.0	FALSE	Yes	coding	False	TRUE	AATAAA
Full Splice Match	Ref. match	ENST00000381848.7	chr19	2470	8	ENSG00000214456.8	ENST00000381848.7	8	0.0	0.0	FALSE	Yes	coding	False	TRUE	AATAAA
Full Splice Match	Ref. match	ENST00000328257.13	chr11	2487	14	ENSG00000214517.10	ENST00000328257.13	14	0.0	0.0	FALSE	Yes	coding	False	TRUE	AATAAA
Full Splice Match	Ref. match	ENST00000334805.11	chr11	2330	7	ENSG00000214530.10	ENST00000334805.11	7	0.0	0.0	FALSE	Yes	coding	False	TRUE	AATAAA
Full Splice Match	Ref. match	ENST00000543304.5	chr11	1513	8	ENSG00000214530.10	ENST00000543304.5	8	0.0	0.0	FALSE	Yes	coding	False	TRUE	AATAAA
Novel In Catalog	Mono-exon by intron ret.	transcript6074.chr11.nic	chr11	1285	6	ENSG00000214530.10	novel	7	-	-	FALSE	Yes	coding	False	TRUE	AATAAA
Full Splice Match	Mono-exon	ENST00000457423.1	chr20	391	1	ENSG00000214535.3	ENST00000457423.1	1	0.0	0.0	FALSE	-	non_coding	-	FALSE	AAAACA
Full Splice Match	Ref. match	ENST00000522771.10	chr14	13000	7	ENSG00000214548.19	ENST00000522771.10	7	0.0	0.0	FALSE	Yes	coding	False	TRUE	AGTAAA
Full Splice Match	Ref. match	ENST00000398461.6	chr14	3457	4	ENSG00000214548.19	ENST00000398461.6	4	0.0	0.0	FALSE	Yes	non_coding	-	FALSE	AATAAA
Novel In Catalog	Mono-exon by intron ret.	transcript4378.chr14.nic	chr14	3247	6	ENSG00000214548.19	novel	8	-	-	FALSE	Yes	coding	True	FALSE	AATAAA
Full Splice Match	Ref. match	ENST00000554639.6	chr14	1726	8	ENSG00000214548.19	ENST00000554639.6	8	0.0	0.0	FALSE	Yes	non_coding	-	TRUE	AATAAA
Full Splice Match	Ref. match	ENST00000555928.6	chr14	1707	8	ENSG00000214548.19	ENST00000555928.6	8	0.0	0.0	FALSE	Yes	coding	False	TRUE	AATAAA
Full Splice Match	Ref. match	ENST00000647780.1	chr14	1637	8	ENSG00000214548.19	ENST00000647780.1	8	0.0	0.0	FALSE	Yes	coding	False	TRUE	AATAAA
Full Splice Match	Ref. match	ENST00000451743.7	chr14	1600	7	ENSG00000214548.19	ENST00000451743.7	7	0.0	0.0	FALSE	Yes	non_coding	-	FALSE	AATAAA
Full Splice Match	Ref. match	ENST00000783970.1	chr14	1493	8	ENSG00000214548.19	ENST00000783970.1	8	0.0	0.0	FALSE	Yes	non_coding	-	TRUE	AATAAA
Full Splice Match	Ref. match	ENST00000783983.1	chr14	674	4	ENSG00000214548.19	ENST00000783983.1	4	0.0	0.0	FALSE	Yes	non_coding	-	TRUE	AATAAA
Full Splice Match	Mono-exon	ENST00000783986.1	chr14	516	1	ENSG00000214548.19	ENST00000783986.1	1	0.0	0.0	FALSE	-	non_coding	-	FALSE	AATAAA
Novel In Catalog	Mono-exon by intron ret.	transcript3508.chr10.nic	chr10	7123	11	ENSG00000214562.15	novel	7	-	-	FALSE	Yes	coding	False	FALSE	-
Full Splice Match	Ref. match	ENST00000614918.4	chr15	4882	12	ENSG00000214575.10	ENST00000614918.4	12	0.0	0.0	FALSE	Yes	coding	False	FALSE	AATAAA
Novel In Catalog	Annot. SJ	transcript4356.chr15.nic	chr15	3412	12	ENSG00000214575.10	novel	13	-	-	FALSE	Yes	coding	False	TRUE	AATAAA
Novel In Catalog	Annot. SJ	transcript4359.chr15.nic	chr15	3040	11	ENSG00000214575.10	novel	13	-	-	FALSE	Yes	coding	False	TRUE	AATAAA
Full Splice Match	Ref. match	ENST00000673912.1	chr2	9947	43	ENSG00000214595.13	ENST00000673912.1	43	0.0	0.0	TRUE	Yes	coding	True	FALSE	AATAAA
Full Splice Match	Ref. match	ENST00000356458.8	chr2	8436	42	ENSG00000214595.13	ENST00000356458.8	42	0.0	0.0	FALSE	Yes	coding	False	TRUE	AATAAA
Full Splice Match	Ref. match	ENST00000456806.3	chr7	8478	4	ENSG00000214652.7	ENST00000456806.3	4	0.0	0.0	FALSE	Yes	coding	False	TRUE	ATTAAA
Full Splice Match	Ref. match	ENST00000689072.1	chr9	3856	3	ENSG00000214654.9	ENST00000689072.1	3	0.0	0.0	FALSE	Yes	coding	False	TRUE	AATAAA
Full Splice Match	Ref. match	ENST00000398706.6	chr10	6062	26	ENSG00000214655.11	ENST00000398706.6	26	0.0	0.0	FALSE	Yes	coding	False	TRUE	TATAAA
Full Splice Match	Ref. match	ENST00000604729.6	chr10	6052	26	ENSG00000214655.11	ENST00000604729.6	26	0.0	0.0	TRUE	Yes	coding	False	TRUE	TATAAA
Full Splice Match	Ref. match	ENST00000441508.4	chr10	4794	2	ENSG00000214688.6	ENST00000441508.4	2	0.0	0.0	FALSE	Yes	coding	False	TRUE	AATAAA
Full Splice Match	Ref. match	ENST00000433605.2	chr2	594	4	ENSG00000214694.13	ENST00000433605.2	4	0.0	0.0	FALSE	Yes	coding	False	FALSE	-
Full Splice Match	Ref. match	ENST00000417626.8	chr3	1943	12	ENSG00000214706.12	ENST00000417626.8	12	0.0	0.0	FALSE	Yes	coding	False	TRUE	ATTAAA
Full Splice Match	Ref. match	ENST00000381222.8	chrX	4507	2	ENSG00000214717.12	ENST00000381222.8	2	0.0	0.0	FALSE	Yes	coding	False	TRUE	AATAAA
Full Splice Match	Ref. match	ENST00000770062.1	chr17	2813	7	ENSG00000214719.14	ENST00000770062.1	7	0.0	0.0	FALSE	Yes	coding	False	TRUE	AAAAAG
Full Splice Match	Ref. match	ENST00000770078.1	chr17	1459	8	ENSG00000214719.14	ENST00000770078.1	8	0.0	0.0	FALSE	Yes	coding	False	FALSE	AATAAA
Full Splice Match	Ref. match	ENST00000770100.1	chr17	640	2	ENSG00000214719.14	ENST00000770100.1	2	0.0	0.0	FALSE	Yes	coding	False	TRUE	ATTAAA
Full Splice Match	Ref. match	ENST00000398884.7	chr6	637	3	ENSG00000214736.8	ENST00000398884.7	3	0.0	0.0	FALSE	Yes	non_coding	-	TRUE	AATAAA
Full Splice Match	Ref. match	ENST00000398881.4	chr6	565	3	ENSG00000214736.8	ENST00000398881.4	3	0.0	0.0	FALSE	Yes	non_coding	-	TRUE	AATAAA
Full Splice Match	Ref. match	ENST00000301785.7	chr11	5214	14	ENSG00000214753.4	ENST00000301785.7	14	0.0	0.0	FALSE	Yes	coding	False	TRUE	AATAAA
Novel Not In Catalog	1+ donor / acceptor	transcript3853.chr11.nnic	chr11	429	2	ENSG00000214753.4	novel	14	-	-	FALSE	Yes	non_coding	-	FALSE	AATAAA
Full Splice Match	Ref. match	ENST00000532971.2	chr11	2034	3	ENSG00000214756.8	ENST00000532971.2	3	0.0	0.0	FALSE	Yes	coding	False	TRUE	TATAAA
Full Splice Match	Ref. match	ENST00000398922.6	chr11	1368	3	ENSG00000214756.8	ENST00000398922.6	3	0.0	0.0	FALSE	Yes	coding	False	TRUE	-
Full Splice Match	Mono-exon	ENST00000594728.1	chr11	376	1	ENSG00000214756.8	ENST00000594728.1	1	0.0	0.0	FALSE	-	non_coding	-	FALSE	AATAAA
Full Splice Match	Ref. match	ENST00000439120.2	chr7	1083	3	ENSG00000214870.12	ENST00000439120.2	3	0.0	0.0	FALSE	Yes	coding	True	TRUE	-
Full Splice Match	Ref. match	ENST00000420774.1	chr7	496	2	ENSG00000214870.12	ENST00000420774.1	2	0.0	0.0	FALSE	Yes	non_coding	-	TRUE	AATAAA
Full Splice Match	Ref. match	ENST00000769279.1	chr14	1938	3	ENSG00000214900.14	ENST00000769279.1	3	0.0	0.0	FALSE	Yes	non_coding	-	FALSE	-
Full Splice Match	Ref. match	ENST00000769262.1	chr14	1305	5	ENSG00000214900.14	ENST00000769262.1	5	0.0	0.0	FALSE	Yes	non_coding	-	TRUE	AATAAA
Full Splice Match	Ref. match	ENST00000849906.1	chr6	2008	2	ENSG00000214922.10	ENST00000849906.1	2	0.0	0.0	FALSE	Yes	coding	False	TRUE	AATAAA
Full Splice Match	Ref. match	ENST00000849895.1	chr6	828	3	ENSG00000214922.10	ENST00000849895.1	3	0.0	0.0	FALSE	Yes	non_coding	-	FALSE	ATTAAA
Full Splice Match	Ref. match	ENST00000849894.1	chr6	724	2	ENSG00000214922.10	ENST00000849894.1	2	0.0	0.0	FALSE	Yes	non_coding	-	FALSE	ATTAAA
Full Splice Match	Ref. match	ENST00000849885.1	chr6	633	2	ENSG00000214922.10	ENST00000849885.1	2	0.0	0.0	FALSE	Yes	coding	False	FALSE	ATTAAA
Full Splice Match	Ref. match	ENST00000399277.6	chr17	2020	5	ENSG00000214941.8	ENST00000399277.6	5	0.0	0.0	FALSE	Yes	coding	False	TRUE	GATAAA
Full Splice Match	Ref. match	ENST00000490395.5	chr17	1264	8	ENSG00000214941.8	ENST00000490395.5	8	0.0	0.0	TRUE	Yes	non_coding	-	TRUE	GATAAA
Full Splice Match	Ref. match	ENST00000486706.6	chr17	918	6	ENSG00000214941.8	ENST00000486706.6	6	0.0	0.0	FALSE	Yes	non_coding	-	TRUE	AATAAA
Full Splice Match	Ref. match	ENST00000491631.5	chr17	879	5	ENSG00000214941.8	ENST00000491631.5	5	0.0	0.0	FALSE	Yes	non_coding	-	TRUE	AATAAA
Full Splice Match	Ref. match	ENST00000460315.5	chr17	723	6	ENSG00000214941.8	ENST00000460315.5	6	0.0	0.0	FALSE	Yes	non_coding	-	TRUE	AATAAA
Full Splice Match	Ref. match	ENST00000472495.5	chr17	703	6	ENSG00000214941.8	ENST00000472495.5	6	0.0	0.0	FALSE	Yes	coding	False	FALSE	AATAAA
Full Splice Match	Ref. match	ENST00000474716.5	chr17	671	6	ENSG00000214941.8	ENST00000474716.5	6	0.0	0.0	FALSE	Yes	non_coding	-	TRUE	AATAAA
Full Splice Match	Ref. match	ENST00000405640.1	chr22	6785	2	ENSG00000215012.9	ENST00000405640.1	2	0.0	0.0	FALSE	Yes	coding	False	TRUE	AATAAA
Full Splice Match	Ref. match	ENST00000328554.9	chr22	6653	3	ENSG00000215012.9	ENST00000328554.9	3	0.0	0.0	TRUE	Yes	coding	False	TRUE	AATAAA
Full Splice Match	Ref. match	ENST00000407472.5	chr22	6523	3	ENSG00000215012.9	ENST00000407472.5	3	0.0	0.0	FALSE	Yes	coding	False	TRUE	AATAAA
Full Splice Match	Ref. match	ENST00000484072.5	chr22	1385	3	ENSG00000215012.9	ENST00000484072.5	3	0.0	0.0	FALSE	Yes	non_coding	-	TRUE	AATAAA
Full Splice Match	Mono-exon	ENST00000366221.4	chr1	2132	1	ENSG00000215014.5	ENST00000366221.4	1	0.0	0.0	FALSE	-	non_coding	-	TRUE	AATAAA
Full Splice Match	Ref. match	ENST00000399429.8	chr7	4297	35	ENSG00000215018.10	ENST00000399429.8	35	0.0	0.0	FALSE	Yes	coding	False	TRUE	-
Full Splice Match	Ref. match	ENST00000535923.6	chr12	1379	10	ENSG00000215021.10	ENST00000535923.6	10	0.0	0.0	FALSE	Yes	coding	False	TRUE	-
Full Splice Match	Mono-exon	ENST00000392730.2	chr17	636	1	ENSG00000215030.5	ENST00000392730.2	1	0.0	0.0	FALSE	-	coding	-	FALSE	AAAAAG
Full Splice Match	Ref. match	ENST00000762183.1	chr12	1829	3	ENSG00000215039.10	ENST00000762183.1	3	0.0	0.0	FALSE	Yes	non_coding	-	TRUE	ATTAAA
Full Splice Match	Ref. match	ENST00000545339.5	chr12	1766	7	ENSG00000215039.10	ENST00000545339.5	7	0.0	0.0	FALSE	Yes	coding	True	TRUE	AATAAA
Full Splice Match	Ref. match	ENST00000417058.6	chr12	1497	3	ENSG00000215039.10	ENST00000417058.6	3	0.0	0.0	FALSE	Yes	non_coding	-	FALSE	AATAAA
Full Splice Match	Ref. match	ENST00000762182.1	chr12	1359	4	ENSG00000215039.10	ENST00000762182.1	4	0.0	0.0	FALSE	Yes	coding	True	TRUE	ATTAAA
Full Splice Match	Ref. match	ENST00000762174.1	chr12	1172	7	ENSG00000215039.10	ENST00000762174.1	7	0.0	0.0	TRUE	Yes	non_coding	-	TRUE	AATAAA
Full Splice Match	Ref. match	ENST00000689782.1	chr12	1147	6	ENSG00000215039.10	ENST00000689782.1	6	0.0	0.0	FALSE	Yes	non_coding	-	TRUE	AATAAA
Full Splice Match	Ref. match	ENST00000399492.6	chr12	1094	7	ENSG00000215039.10	ENST00000399492.6	7	0.0	0.0	FALSE	Yes	coding	True	TRUE	-
Full Splice Match	Ref. match	ENST00000536388.6	chr12	1019	5	ENSG00000215039.10	ENST00000536388.6	5	0.0	0.0	FALSE	Yes	non_coding	-	TRUE	ATTAAA
Full Splice Match	Ref. match	ENST00000762171.1	chr12	971	5	ENSG00000215039.10	ENST00000762171.1	5	0.0	0.0	FALSE	Yes	non_coding	-	TRUE	AATAAA
Full Splice Match	Ref. match	ENST00000762173.1	chr12	929	5	ENSG00000215039.10	ENST00000762173.1	5	0.0	0.0	FALSE	Yes	non_coding	-	TRUE	AATAAA
Full Splice Match	Ref. match	ENST00000762181.1	chr12	864	4	ENSG00000215039.10	ENST00000762181.1	4	0.0	0.0	FALSE	Yes	non_coding	-	TRUE	ATTAAA
Full Splice Match	Ref. match	ENST00000504270.4	chr12	805	3	ENSG00000215039.10	ENST00000504270.4	3	0.0	0.0	FALSE	Yes	coding	False	TRUE	ATTAAA
Full Splice Match	Ref. match	ENST00000762180.1	chr12	781	3	ENSG00000215039.10	ENST00000762180.1	3	0.0	0.0	FALSE	Yes	non_coding	-	TRUE	ATTAAA
Full Splice Match	Ref. match	ENST00000762186.1	chr12	758	4	ENSG00000215039.10	ENST00000762186.1	4	0.0	0.0	FALSE	Yes	non_coding	-	TRUE	ATTAAA
Full Splice Match	Ref. match	ENST00000399464.7	chr17	5207	29	ENSG00000215041.10	ENST00000399464.7	29	0.0	0.0	FALSE	Yes	coding	False	TRUE	AATAAA
Full Splice Match	Ref. match	ENST00000692581.2	chr5	1862	3	ENSG00000215068.11	ENST00000692581.2	3	0.0	0.0	FALSE	Yes	coding	False	FALSE	AATAAA
Full Splice Match	Mono-exon	transcript2204.chrX.nnic	chrX	6653	1	ENSG00000215105.4	ENST00000399586.2	1	893.0	-1465.0	FALSE	-	coding	-	FALSE	-
Full Splice Match	Ref. match	ENST00000399598.7	chr8	4971	8	ENSG00000215114.10	ENST00000399598.7	8	0.0	0.0	TRUE	Yes	coding	False	TRUE	AATAAA
Full Splice Match	Ref. match	ENST00000617917.4	chr9	3334	6	ENSG00000215126.12	ENST00000617917.4	6	0.0	0.0	FALSE	Yes	coding	False	FALSE	ATTAAA
Full Splice Match	Ref. match	ENST00000414286.1	chr9	515	3	ENSG00000215183.5	ENST00000414286.1	3	0.0	0.0	FALSE	Yes	coding	False	FALSE	AATAAA
Full Splice Match	Ref. match	ENST00000399742.7	chr9	1054	6	ENSG00000215187.13	ENST00000399742.7	6	0.0	0.0	FALSE	Yes	coding	False	TRUE	AATAAA
Full Splice Match	Ref. match	ENST00000399744.8	chr22	18626	5	ENSG00000215193.14	ENST00000399744.8	5	0.0	0.0	FALSE	Yes	coding	False	TRUE	AATAAA
Full Splice Match	Ref. match	ENST00000815205.1	chr5	1090	5	ENSG00000215196.6	ENST00000815205.1	5	0.0	0.0	FALSE	Yes	coding	False	FALSE	-
Full Splice Match	Ref. match	ENST00000399810.7	chr5	2028	3	ENSG00000215217.7	ENST00000399810.7	3	0.0	0.0	FALSE	Yes	coding	False	TRUE	AATAAA
Full Splice Match	Ref. match	ENST00000399816.4	chr5	5895	2	ENSG00000215218.4	ENST00000399816.4	2	0.0	0.0	FALSE	Yes	coding	False	TRUE	AATAAA
Full Splice Match	Ref. match	ENST00000735678.1	chr12	1752	3	ENSG00000215241.5	ENST00000735678.1	3	0.0	0.0	FALSE	Yes	non_coding	-	TRUE	-
Full Splice Match	Ref. match	ENST00000380266.4	chr20	2842	2	ENSG00000215251.5	ENST00000380266.4	2	0.0	0.0	FALSE	Yes	coding	False	TRUE	AATAAA
Full Splice Match	Ref. match	ENST00000683415.1	chr15	5607	24	ENSG00000215252.12	ENST00000683415.1	24	0.0	0.0	FALSE	Yes	coding	False	TRUE	AATAAA
Full Splice Match	Ref. match	ENST00000667602.2	chr14	3286	2	ENSG00000215256.7	ENST00000667602.2	2	0.0	0.0	FALSE	Yes	non_coding	-	TRUE	AATAAA
Full Splice Match	Ref. match	ENST00000666884.2	chr14	3056	2	ENSG00000215256.7	ENST00000666884.2	2	0.0	0.0	FALSE	Yes	non_coding	-	FALSE	AATAAA
Full Splice Match	Ref. match	ENST00000556379.3	chr14	2860	2	ENSG00000215256.7	ENST00000556379.3	2	0.0	0.0	FALSE	Yes	non_coding	-	FALSE	AATAAA
Full Splice Match	Ref. match	ENST00000660207.2	chr14	2783	2	ENSG00000215256.7	ENST00000660207.2	2	0.0	0.0	FALSE	Yes	non_coding	-	FALSE	AATAAA
Full Splice Match	Ref. match	ENST00000555045.4	chr14	2765	3	ENSG00000215256.7	ENST00000555045.4	3	0.0	0.0	FALSE	Yes	non_coding	-	FALSE	AATAAA
Full Splice Match	Ref. match	ENST00000646319.1	chrX	4554	17	ENSG00000215301.11	ENST00000646319.1	17	0.0	0.0	FALSE	Yes	coding	False	FALSE	AATAAA
Novel In Catalog	Mono-exon by intron ret.	transcript379.chr20.nic	chr20	2840	23	ENSG00000215305.10	novel	24	-	-	FALSE	Yes	coding	False	TRUE	AATAAA
Full Splice Match	Ref. match	ENST00000380445.8	chr20	2708	24	ENSG00000215305.10	ENST00000380445.8	24	0.0	0.0	TRUE	Yes	coding	False	TRUE	AATAAA
Full Splice Match	Ref. match	ENST00000380469.7	chr20	2318	20	ENSG00000215305.10	ENST00000380469.7	20	0.0	0.0	FALSE	Yes	coding	False	TRUE	AATAAA
Full Splice Match	Ref. match	ENST00000400159.7	chr4	940	9	ENSG00000215375.7	ENST00000400159.7	9	0.0	0.0	FALSE	Yes	coding	False	TRUE	AATAAA
Novel In Catalog	Annot. SJ	transcript129.chr4.nic	chr4	857	8	ENSG00000215375.7	novel	9	-	-	FALSE	Yes	coding	False	FALSE	AATAAA
Novel Not In Catalog	1+ donor / acceptor	transcript130.chr4.nnic	chr4	773	8	ENSG00000215375.7	novel	9	-	-	FALSE	Yes	coding	False	FALSE	AATAAA
Novel In Catalog	Annot. SS	transcript126.chr4.nnic	chr4	722	8	ENSG00000215375.7	novel	8	-	-	FALSE	Yes	coding	False	FALSE	AATAAA
Novel In Catalog	Annot. SS	transcript133.chr4.nnic	chr4	688	7	ENSG00000215375.7	novel	9	-	-	FALSE	Yes	coding	False	TRUE	AATAAA
Full Splice Match	Ref. match	ENST00000505477.5	chr4	584	7	ENSG00000215375.7	ENST00000505477.5	7	0.0	0.0	FALSE	Yes	coding	False	FALSE	AATAAA
Full Splice Match	Ref. match	ENST00000664445.2	chr21	4389	4	ENSG00000215386.16	ENST00000664445.2	4	0.0	0.0	FALSE	Yes	non_coding	-	FALSE	CATAAA
Full Splice Match	Ref. match	ENST00000655790.2	chr21	3967	4	ENSG00000215386.16	ENST00000655790.2	4	0.0	0.0	FALSE	Yes	non_coding	-	TRUE	ATTAAA
Full Splice Match	Ref. match	ENST00000659483.3	chr21	2978	2	ENSG00000215386.16	ENST00000659483.3	2	0.0	0.0	FALSE	Yes	coding	False	TRUE	CATAAA
Full Splice Match	Ref. match	ENST00000671280.2	chr21	960	2	ENSG00000215386.16	ENST00000671280.2	2	0.0	0.0	FALSE	Yes	non_coding	-	FALSE	ATTAAA
Full Splice Match	Ref. match	ENST00000731416.1	chr21	641	5	ENSG00000215386.16	ENST00000731416.1	5	0.0	0.0	FALSE	Yes	non_coding	-	TRUE	AATAAA
Full Splice Match	Ref. match	ENST00000668889.1	chr21	511	7	ENSG00000215386.16	ENST00000668889.1	7	0.0	0.0	FALSE	Yes	non_coding	-	FALSE	AATAAA
Full Splice Match	Ref. match	ENST00000731400.1	chr21	507	6	ENSG00000215386.16	ENST00000731400.1	6	0.0	0.0	FALSE	Yes	non_coding	-	TRUE	AATAAA
Full Splice Match	Ref. match	ENST00000731433.1	chr21	326	2	ENSG00000215386.16	ENST00000731433.1	2	0.0	0.0	FALSE	Yes	non_coding	-	TRUE	AATAAA
Full Splice Match	Ref. match	ENST00000246104.7	chr20	3200	2	ENSG00000215397.4	ENST00000246104.7	2	0.0	0.0	FALSE	Yes	coding	False	TRUE	ATTAAA
Full Splice Match	Ref. match	ENST00000356091.11	chr20	2191	12	ENSG00000215440.12	ENST00000356091.11	12	0.0	0.0	FALSE	Yes	coding	False	TRUE	ATTAAA
Full Splice Match	Mono-exon	transcript3149.chr20.nnic	chr20	1048	1	ENSG00000215452.6	ENST00000641770.1	1	683.0	-600.0	FALSE	-	non_coding	-	FALSE	CATAAA
Full Splice Match	Ref. match	ENST00000584895.5	chr18	1440	7	ENSG00000215472.10	ENST00000584895.5	7	0.0	0.0	FALSE	Yes	coding	False	FALSE	TATAAA
Full Splice Match	Ref. match	ENST00000637523.1	chr13	1943	11	ENSG00000215483.13	ENST00000637523.1	11	0.0	0.0	FALSE	Yes	coding	False	FALSE	ATTAAA
Full Splice Match	Ref. match	ENST00000400677.5	chr4	1917	2	ENSG00000215612.8	ENST00000400677.5	2	0.0	0.0	FALSE	Yes	coding	False	TRUE	AATAAA
Full Splice Match	Ref. match	ENST00000400723.8	chr17	2030	14	ENSG00000215644.10	ENST00000400723.8	14	0.0	0.0	FALSE	Yes	coding	False	TRUE	AATAAA
Full Splice Match	Ref. match	ENST00000338272.9	chr1	2769	3	ENSG00000215717.7	ENST00000338272.9	3	0.0	0.0	FALSE	Yes	coding	False	TRUE	AATAAA
Full Splice Match	Ref. match	ENST00000717267.1	chr17	3760	9	ENSG00000215769.9	ENST00000717267.1	9	0.0	0.0	FALSE	Yes	coding	True	FALSE	AATAAA
Full Splice Match	Ref. match	ENST00000423014.3	chr1	567	4	ENSG00000215845.11	ENST00000423014.3	4	0.0	0.0	FALSE	Yes	coding	False	TRUE	AATAAA
Full Splice Match	Ref. match	ENST00000368024.5	chr1	457	3	ENSG00000215845.11	ENST00000368024.5	3	0.0	0.0	FALSE	Yes	coding	False	TRUE	AATAAA
Full Splice Match	Ref. match	ENST00000534324.6	chr1	6193	8	ENSG00000215883.11	ENST00000534324.6	8	0.0	0.0	FALSE	Yes	coding	False	TRUE	ATTAAA
Full Splice Match	Ref. match	ENST00000484537.2	chr1	506	2	ENSG00000215915.10	ENST00000484537.2	2	0.0	0.0	FALSE	Yes	coding	False	FALSE	AATAAA
Full Splice Match	Ref. match	ENST00000407280.4	chr19	988	7	ENSG00000216490.4	ENST00000407280.4	7	0.0	0.0	FALSE	Yes	coding	False	TRUE	AGTAAA
Full Splice Match	Ref. match	ENST00000607278.2	chr6	2972	2	ENSG00000216863.12	ENST00000607278.2	2	0.0	0.0	FALSE	Yes	coding	False	TRUE	AATAAA
Full Splice Match	Ref. match	ENST00000753070.1	chr6	1144	5	ENSG00000216863.12	ENST00000753070.1	5	0.0	0.0	FALSE	Yes	non_coding	-	TRUE	AATAAA
Full Splice Match	Ref. match	ENST00000460022.6	chr7	1356	3	ENSG00000216895.9	ENST00000460022.6	3	0.0	0.0	FALSE	Yes	non_coding	-	FALSE	AATAAA
Full Splice Match	Ref. match	ENST00000510461.6	chr5	6568	18	ENSG00000217128.13	ENST00000510461.6	18	0.0	0.0	FALSE	Yes	coding	False	FALSE	AATAAA
Full Splice Match	Ref. match	ENST00000307968.11	chr5	6388	17	ENSG00000217128.13	ENST00000307968.11	17	0.0	0.0	FALSE	Yes	coding	False	FALSE	AATAAA
Full Splice Match	Ref. match	ENST00000511848.1	chr5	1720	13	ENSG00000217128.13	ENST00000511848.1	13	0.0	0.0	FALSE	Yes	coding	False	FALSE	AATAAA
Full Splice Match	Mono-exon	ENST00000623690.1	chr5	1373	1	ENSG00000217128.13	ENST00000623690.1	1	0.0	0.0	FALSE	-	non_coding	-	TRUE	AATAAA
Full Splice Match	Ref. match	ENST00000406915.4	chr22	462	3	ENSG00000217442.4	ENST00000406915.4	3	0.0	0.0	FALSE	Yes	coding	False	TRUE	AATAAA
Full Splice Match	Ref. match	ENST00000264001.9	chr16	656	4	ENSG00000217555.13	ENST00000264001.9	4	0.0	0.0	FALSE	Yes	coding	False	TRUE	ATTAAA
Full Splice Match	Ref. match	ENST00000345436.8	chr16	571	3	ENSG00000217555.13	ENST00000345436.8	3	0.0	0.0	FALSE	Yes	coding	False	TRUE	ATTAAA
Novel In Catalog	Annot. SJ	transcript4761.chr16.nic	chr16	544	3	ENSG00000217555.13	novel	4	-	-	FALSE	Yes	non_coding	-	TRUE	ATTAAA
Full Splice Match	Ref. match	ENST00000351137.8	chr16	508	3	ENSG00000217555.13	ENST00000351137.8	3	0.0	0.0	FALSE	Yes	coding	False	TRUE	ATTAAA
Full Splice Match	Ref. match	ENST00000362093.4	chr16	412	2	ENSG00000217555.13	ENST00000362093.4	2	0.0	0.0	FALSE	Yes	non_coding	-	TRUE	ATTAAA
Full Splice Match	Ref. match	ENST00000573614.5	chr16	650	5	ENSG00000217930.8	ENST00000573614.5	5	0.0	0.0	FALSE	Yes	coding	True	TRUE	AATAAA
Full Splice Match	Ref. match	ENST00000571986.5	chr16	606	5	ENSG00000217930.8	ENST00000571986.5	5	0.0	0.0	FALSE	Yes	non_coding	-	TRUE	AATAAA
Full Splice Match	Ref. match	ENST00000318059.8	chr16	533	5	ENSG00000217930.8	ENST00000318059.8	5	0.0	0.0	FALSE	Yes	coding	False	TRUE	AATAAA
Full Splice Match	Mono-exon	ENST00000405359.2	chr2	345	1	ENSG00000218175.2	ENST00000405359.2	1	0.0	0.0	FALSE	-	coding	-	FALSE	-
Full Splice Match	Ref. match	ENST00000511685.6	chr4	10923	28	ENSG00000218336.9	ENST00000511685.6	28	0.0	0.0	FALSE	Yes	coding	False	TRUE	AATAAA
Full Splice Match	Ref. match	ENST00000701587.2	chr22	1837	2	ENSG00000218357.5	ENST00000701587.2	2	0.0	0.0	FALSE	Yes	coding	False	FALSE	-
Full Splice Match	Mono-exon	ENST00000492974.2	chr6	447	1	ENSG00000218426.5	ENST00000492974.2	1	0.0	0.0	FALSE	-	coding	-	FALSE	-
Full Splice Match	Ref. match	ENST00000635675.2	chr1	1404	3	ENSG00000218510.9	ENST00000635675.2	3	0.0	0.0	FALSE	Yes	non_coding	-	FALSE	AATAAA
Full Splice Match	Ref. match	ENST00000416769.2	chr1	1077	2	ENSG00000218510.9	ENST00000416769.2	2	0.0	0.0	FALSE	Yes	non_coding	-	TRUE	AATAAA
Full Splice Match	Ref. match	ENST00000401499.2	chr7	1974	2	ENSG00000218672.2	ENST00000401499.2	2	0.0	0.0	FALSE	Yes	coding	False	FALSE	-
Full Splice Match	Ref. match	ENST00000402297.6	chr2	3152	5	ENSG00000218739.10	ENST00000402297.6	5	0.0	0.0	FALSE	Yes	non_coding	-	TRUE	AATAAA
Full Splice Match	Ref. match	ENST00000392061.6	chr2	695	5	ENSG00000218739.10	ENST00000392061.6	5	0.0	0.0	FALSE	Yes	non_coding	-	FALSE	AATAAA
Full Splice Match	Ref. match	ENST00000325421.7	chr19	2922	2	ENSG00000218891.5	ENST00000325421.7	2	0.0	0.0	FALSE	Yes	coding	False	TRUE	AATAAA
Novel Not In Catalog	1+ donor / acceptor	transcript10000.chr19.nnic	chr19	2759	2	ENSG00000218891.5	novel	2	-	-	FALSE	Yes	coding	False	FALSE	AATAAA
Full Splice Match	Ref. match	ENST00000552176.2	chr17	1485	2	ENSG00000219200.12	ENST00000552176.2	2	0.0	0.0	FALSE	Yes	non_coding	-	TRUE	AATAAA
Full Splice Match	Ref. match	ENST00000546395.5	chr17	952	4	ENSG00000219200.12	ENST00000546395.5	4	0.0	0.0	TRUE	Yes	non_coding	-	FALSE	AATAAA
Full Splice Match	Ref. match	ENST00000548577.5	chr17	810	3	ENSG00000219200.12	ENST00000548577.5	3	0.0	0.0	FALSE	Yes	non_coding	-	TRUE	AATAAA
Full Splice Match	Ref. match	ENST00000549393.2	chr17	783	4	ENSG00000219200.12	ENST00000549393.2	4	0.0	0.0	FALSE	Yes	non_coding	-	TRUE	AATAAA
Full Splice Match	Ref. match	ENST00000552321.2	chr17	739	3	ENSG00000219200.12	ENST00000552321.2	3	0.0	0.0	FALSE	Yes	non_coding	-	TRUE	AATAAA
Novel Not In Catalog	1+ donor / acceptor	transcript3403.chr22.nnic	chr22	3752	2	ENSG00000219438.9	novel	3	-	-	FALSE	Yes	coding	True	TRUE	ATTAAA
Novel Not In Catalog	1+ donor / acceptor	transcript3401.chr22.nnic	chr22	3408	2	ENSG00000219438.9	novel	3	-	-	FALSE	Yes	coding	True	TRUE	ATTAAA
Full Splice Match	Ref. match	ENST00000358295.9	chr22	2638	4	ENSG00000219438.9	ENST00000358295.9	4	0.0	0.0	FALSE	Yes	coding	False	FALSE	AATAAA
Novel Not In Catalog	1+ donor / acceptor	transcript3394.chr22.nnic	chr22	2609	4	ENSG00000219438.9	novel	4	-	-	FALSE	Yes	coding	False	FALSE	AATAAA
Full Splice Match	Ref. match	ENST00000402357.6	chr22	2524	4	ENSG00000219438.9	ENST00000402357.6	4	0.0	0.0	FALSE	Yes	coding	False	TRUE	AATAAA
Incomplete Splice Match	5' fragment	transcript1786.chr1.nic	chr1	3635	2	ENSG00000219481.11	ENST00000599069.5	3	-39.0	5820.0	FALSE	Yes	non_coding	-	TRUE	AATAAA
Full Splice Match	Ref. match	ENST00000449853.2	chr1	2755	3	ENSG00000219481.11	ENST00000449853.2	3	0.0	0.0	TRUE	Yes	non_coding	-	TRUE	AATAAA
Novel Not In Catalog	1+ donor / acceptor	transcript857.chr7.nnic	chr7	2799	3	ENSG00000219545.12	novel	4	-	-	FALSE	Yes	non_coding	-	FALSE	AATAAA
Full Splice Match	Ref. match	ENST00000682710.1	chr7	2232	4	ENSG00000219545.12	ENST00000682710.1	4	0.0	0.0	FALSE	Yes	coding	False	TRUE	AATAAA
Full Splice Match	Ref. match	ENST00000482067.3	chr7	569	4	ENSG00000219545.12	ENST00000482067.3	4	0.0	0.0	FALSE	Yes	coding	False	FALSE	AATAAA
Full Splice Match	Mono-exon	transcript306.chr6.nnic	chr6	2530	1	ENSG00000219607.4	ENST00000405617.4	1	-646.0	2263.0	FALSE	-	coding	-	FALSE	AGTAAA
Incomplete Splice Match	5' fragment	transcript742.chr2.nic	chr2	6349	3	ENSG00000219626.9	ENST00000613899.4	11	-49.0	68366.0	FALSE	Yes	coding	False	TRUE	AATAAA
Full Splice Match	Ref. match	ENST00000613899.4	chr2	1238	11	ENSG00000219626.9	ENST00000613899.4	11	0.0	0.0	FALSE	Yes	coding	False	FALSE	AATAAA
Novel In Catalog	Annot. SS	transcript732.chr2.nnic	chr2	581	4	ENSG00000219626.9	novel	11	-	-	FALSE	Yes	non_coding	-	FALSE	AATAAA
Full Splice Match	Ref. match	ENST00000611138.1	chr2	362	2	ENSG00000219626.9	ENST00000611138.1	2	0.0	0.0	FALSE	Yes	non_coding	-	FALSE	AATAAA
Full Splice Match	Ref. match	ENST00000489336.5	chr19	622	3	ENSG00000219665.8	ENST00000489336.5	3	0.0	0.0	FALSE	Yes	non_coding	-	FALSE	AATAAA
Full Splice Match	Ref. match	ENST00000476474.5	chr19	607	4	ENSG00000219665.8	ENST00000476474.5	4	0.0	0.0	FALSE	Yes	non_coding	-	TRUE	AATAAA
Full Splice Match	Ref. match	ENST00000698372.1	chr19	4738	2	ENSG00000220008.4	ENST00000698372.1	2	0.0	0.0	FALSE	Yes	coding	False	TRUE	AATAAA
Full Splice Match	Ref. match	ENST00000838300.1	chr17	915	2	ENSG00000220161.5	ENST00000838300.1	2	0.0	0.0	FALSE	Yes	non_coding	-	FALSE	AATAAA
Full Splice Match	Ref. match	ENST00000838304.1	chr17	537	2	ENSG00000220161.5	ENST00000838304.1	2	0.0	0.0	FALSE	Yes	non_coding	-	FALSE	AATAAA
Full Splice Match	Ref. match	ENST00000403903.7	chr19	2303	4	ENSG00000220201.8	ENST00000403903.7	4	0.0	0.0	FALSE	Yes	coding	False	FALSE	AATAAA
Full Splice Match	Ref. match	ENST00000316509.11	chr17	2126	5	ENSG00000220205.10	ENST00000316509.11	5	0.0	0.0	FALSE	Yes	coding	False	TRUE	AATAAA
Full Splice Match	Ref. match	ENST00000690541.3	chr10	3080	5	ENSG00000221817.13	ENST00000690541.3	5	0.0	0.0	FALSE	Yes	non_coding	-	FALSE	AATAAA
Full Splice Match	Ref. match	ENST00000847349.1	chr10	1322	5	ENSG00000221817.13	ENST00000847349.1	5	0.0	0.0	FALSE	Yes	non_coding	-	TRUE	AATAAA
Full Splice Match	Mono-exon	ENST00000408925.4	chr6	557	1	ENSG00000221821.4	ENST00000408925.4	1	0.0	0.0	FALSE	-	coding	-	TRUE	AATAAA
Full Splice Match	Ref. match	ENST00000234310.8	chr2	3024	6	ENSG00000221823.11	ENST00000234310.8	6	0.0	0.0	FALSE	Yes	coding	False	TRUE	AATAAA
Full Splice Match	Ref. match	ENST00000378643.8	chr9	2556	14	ENSG00000221829.11	ENST00000378643.8	14	0.0	0.0	FALSE	Yes	coding	False	TRUE	AGTAAA
Full Splice Match	Ref. match	ENST00000448890.2	chr9	2353	15	ENSG00000221829.11	ENST00000448890.2	15	0.0	0.0	FALSE	Yes	coding	False	TRUE	AGTAAA
Full Splice Match	Ref. match	ENST00000429084.5	chr7	1836	15	ENSG00000221838.12	ENST00000429084.5	15	0.0	0.0	FALSE	Yes	coding	False	TRUE	-
Full Splice Match	Ref. match	ENST00000713793.1	chr7	1819	15	ENSG00000221838.12	ENST00000713793.1	15	0.0	0.0	FALSE	Yes	coding	True	FALSE	AAAAAG
Full Splice Match	Ref. match	ENST00000359827.7	chr7	13786	32	ENSG00000221866.10	ENST00000359827.7	32	0.0	0.0	TRUE	Yes	coding	False	FALSE	AATAAA
Full Splice Match	Mono-exon	transcript2052.chr8.nnic	chr8	2522	1	ENSG00000221869.5	ENST00000408965.4	1	8.0	-1278.0	FALSE	-	coding	-	TRUE	AATAAA
Full Splice Match	Mono-exon	ENST00000408965.4	chr8	1252	1	ENSG00000221869.5	ENST00000408965.4	1	0.0	0.0	FALSE	-	coding	-	TRUE	AATAAA
Full Splice Match	Mono-exon	ENST00000647812.2	chr3	1065	1	ENSG00000221883.5	ENST00000647812.2	1	0.0	0.0	FALSE	-	non_coding	-	FALSE	AATAAA
Full Splice Match	Ref. match	ENST00000408953.4	chr5	2808	2	ENSG00000221886.4	ENST00000408953.4	2	0.0	0.0	FALSE	Yes	coding	False	TRUE	AATAAA
Full Splice Match	Ref. match	ENST00000408945.5	chr18	2102	4	ENSG00000221887.6	ENST00000408945.5	4	0.0	0.0	FALSE	Yes	coding	False	TRUE	AATAAA
Full Splice Match	Ref. match	ENST00000449309.2	chr7	2468	2	ENSG00000221909.3	ENST00000449309.2	2	0.0	0.0	FALSE	Yes	coding	False	TRUE	AATAAA
Full Splice Match	Ref. match	ENST00000380737.8	chr8	3923	10	ENSG00000221914.11	ENST00000380737.8	10	0.0	0.0	FALSE	Yes	coding	False	TRUE	AATAAA
Novel In Catalog	Annot. SJ	transcript1161.chr8.nic	chr8	2465	11	ENSG00000221914.11	novel	10	-	-	FALSE	Yes	coding	False	TRUE	AATAAA
Novel In Catalog	Annot. SJ	transcript1163.chr8.nic	chr8	2451	11	ENSG00000221914.11	novel	10	-	-	FALSE	Yes	coding	False	TRUE	AATAAA
Full Splice Match	Mono-exon	ENST00000408991.4	chr19	742	1	ENSG00000221916.4	ENST00000408991.4	1	0.0	0.0	FALSE	-	non_coding	-	TRUE	AATAAA
Full Splice Match	Ref. match	ENST00000344085.9	chr19	496	4	ENSG00000221923.9	ENST00000344085.9	4	0.0	0.0	FALSE	Yes	coding	False	TRUE	AATAAA
Full Splice Match	Ref. match	ENST00000649191.2	chr17	3358	12	ENSG00000221926.13	ENST00000649191.2	12	0.0	0.0	FALSE	Yes	coding	False	TRUE	AATAAA
Full Splice Match	Ref. match	ENST00000577886.5	chr17	1979	5	ENSG00000221926.13	ENST00000577886.5	5	0.0	0.0	FALSE	Yes	coding	False	FALSE	AATAAA
Full Splice Match	Mono-exon	transcript9250.chr2.nnic	chr2	2547	1	ENSG00000221944.9	ENST00000408957.7	1	-56.0	4184.0	FALSE	-	coding	-	TRUE	AATAAA
Full Splice Match	Ref. match	ENST00000270310.7	chr19	708	6	ENSG00000221946.8	ENST00000270310.7	6	0.0	0.0	FALSE	Yes	coding	False	TRUE	AATAAA
Full Splice Match	Mono-exon	ENST00000623686.1	chr1	2258	1	ENSG00000221953.6	ENST00000623686.1	1	0.0	0.0	FALSE	-	coding	-	FALSE	AATAAA
Full Splice Match	Ref. match	ENST00000409652.5	chr22	10065	3	ENSG00000221963.6	ENST00000409652.5	3	0.0	0.0	FALSE	Yes	coding	False	TRUE	AATAAA
Novel In Catalog	Mono-exon by intron ret.	transcript3544.chr11.nic	chr11	3308	9	ENSG00000221968.9	novel	12	-	-	FALSE	Yes	coding	True	TRUE	ATTAAA
Novel In Catalog	Mono-exon by intron ret.	transcript3541.chr11.nic	chr11	2277	11	ENSG00000221968.9	novel	12	-	-	FALSE	Yes	coding	True	FALSE	ATTAAA
Full Splice Match	Ref. match	ENST00000278829.7	chr11	1790	12	ENSG00000221968.9	ENST00000278829.7	12	0.0	0.0	TRUE	Yes	coding	False	TRUE	ATTAAA
Novel In Catalog	Mono-exon by intron ret.	transcript312.chr1.nic	chr1	6566	9	ENSG00000221978.13	novel	12	-	-	FALSE	Yes	coding	False	TRUE	AATAAA
Novel In Catalog	Mono-exon by intron ret.	transcript304.chr1.nic	chr1	4259	11	ENSG00000221978.13	novel	12	-	-	FALSE	Yes	coding	False	TRUE	AATAAA
Full Splice Match	Ref. match	ENST00000400809.8	chr1	3112	11	ENSG00000221978.13	ENST00000400809.8	11	0.0	0.0	FALSE	Yes	coding	False	TRUE	CATAAA
Full Splice Match	Ref. match	ENST00000408918.8	chr1	1186	6	ENSG00000221978.13	ENST00000408918.8	6	0.0	0.0	FALSE	Yes	coding	False	TRUE	AATACA
Full Splice Match	Ref. match	ENST00000442744.7	chr19	2848	5	ENSG00000221983.8	ENST00000442744.7	5	0.0	0.0	FALSE	Yes	coding	False	TRUE	-
Full Splice Match	Ref. match	ENST00000595683.5	chr19	779	6	ENSG00000221983.8	ENST00000595683.5	6	0.0	0.0	FALSE	Yes	coding	False	TRUE	AATAAA
Full Splice Match	Ref. match	ENST00000596273.5	chr19	764	6	ENSG00000221983.8	ENST00000596273.5	6	0.0	0.0	FALSE	Yes	coding	False	TRUE	AATAAA
Full Splice Match	Ref. match	ENST00000595158.5	chr19	743	5	ENSG00000221983.8	ENST00000595158.5	5	0.0	0.0	FALSE	Yes	coding	False	FALSE	AATAAA
Full Splice Match	Ref. match	ENST00000430157.6	chr19	572	5	ENSG00000221983.8	ENST00000430157.6	5	0.0	0.0	FALSE	Yes	coding	False	FALSE	AATAAA
Full Splice Match	Ref. match	ENST00000596304.5	chr19	554	5	ENSG00000221983.8	ENST00000596304.5	5	0.0	0.0	FALSE	Yes	coding	False	TRUE	-
Full Splice Match	Ref. match	ENST00000597451.5	chr19	514	4	ENSG00000221983.8	ENST00000597451.5	4	0.0	0.0	FALSE	Yes	coding	False	FALSE	AATAAA
Full Splice Match	Ref. match	ENST00000395523.5	chr6	2111	10	ENSG00000221988.13	ENST00000395523.5	10	0.0	0.0	FALSE	Yes	coding	False	FALSE	AATAAA
Incomplete Splice Match	3' frag.	transcript2213.chr6.nic	chr6	1782	8	ENSG00000221988.13	ENST00000324816.11	9	306.0	0.0	FALSE	Yes	coding	False	FALSE	AATAAA
Full Splice Match	Ref. match	ENST00000361568.6	chr6	1759	9	ENSG00000221988.13	ENST00000361568.6	9	0.0	0.0	FALSE	Yes	coding	False	TRUE	AATAAA
Full Splice Match	Ref. match	ENST00000375143.6	chr6	1754	9	ENSG00000221988.13	ENST00000375143.6	9	0.0	0.0	FALSE	Yes	coding	False	TRUE	AATAAA
Full Splice Match	Mono-exon	transcript39.chr5.nnic	chr5	3527	1	ENSG00000221990.5	ENST00000623673.1	1	82.0	-1946.0	FALSE	-	coding	-	FALSE	AATAAA
Full Splice Match	Mono-exon	transcript37.chr5.nnic	chr5	1208	1	ENSG00000221990.5	ENST00000623673.1	1	42.0	413.0	FALSE	-	non_coding	-	FALSE	AATATA
Full Splice Match	Ref. match	ENST00000442873.5	chr7	2217	8	ENSG00000222011.9	ENST00000442873.5	8	0.0	0.0	FALSE	Yes	coding	False	FALSE	AATAAA
Full Splice Match	Ref. match	ENST00000413034.3	chr7	2211	8	ENSG00000222011.9	ENST00000413034.3	8	0.0	0.0	FALSE	Yes	coding	False	TRUE	AATAAA
Full Splice Match	Ref. match	ENST00000420217.1	chr7	1958	8	ENSG00000222011.9	ENST00000420217.1	8	0.0	0.0	FALSE	Yes	coding	False	TRUE	AATAAA
Full Splice Match	Mono-exon	ENST00000410061.4	chr2	3073	1	ENSG00000222014.6	ENST00000410061.4	1	0.0	0.0	FALSE	-	coding	-	TRUE	AATAAA
Full Splice Match	Ref. match	ENST00000413029.3	chr2	586	2	ENSG00000222020.6	ENST00000413029.3	2	0.0	0.0	FALSE	Yes	non_coding	-	FALSE	AATAAA
Full Splice Match	Ref. match	ENST00000691044.3	chr2	579	2	ENSG00000222020.6	ENST00000691044.3	2	0.0	0.0	FALSE	Yes	non_coding	-	FALSE	AAGAAA
Full Splice Match	Ref. match	ENST00000428471.4	chr2	456	2	ENSG00000222020.6	ENST00000428471.4	2	0.0	0.0	FALSE	Yes	non_coding	-	TRUE	AATAAA
Full Splice Match	Ref. match	ENST00000414584.1	chr2	772	4	ENSG00000222041.13	ENST00000414584.1	4	0.0	0.0	FALSE	Yes	coding	True	FALSE	ATTAAA
Full Splice Match	Ref. match	ENST00000646386.1	chr2	572	4	ENSG00000222041.13	ENST00000646386.1	4	0.0	0.0	FALSE	Yes	non_coding	-	FALSE	ATTAAA
Full Splice Match	Ref. match	ENST00000331944.10	chr2	529	2	ENSG00000222041.13	ENST00000331944.10	2	0.0	0.0	FALSE	Yes	non_coding	-	TRUE	ATTAAA
Full Splice Match	Ref. match	ENST00000703011.1	chr2	394	2	ENSG00000222041.13	ENST00000703011.1	2	0.0	0.0	FALSE	Yes	non_coding	-	TRUE	ATTAAA
Full Splice Match	Ref. match	ENST00000846014.1	chr3	829	2	ENSG00000223343.2	ENST00000846014.1	2	0.0	0.0	FALSE	Yes	non_coding	-	FALSE	AATAAA
Full Splice Match	Ref. match	ENST00000659931.2	chr1	1889	4	ENSG00000223382.7	ENST00000659931.2	4	0.0	0.0	FALSE	Yes	coding	True	FALSE	ATTAAA
Full Splice Match	Ref. match	ENST00000671661.2	chr1	1868	3	ENSG00000223382.7	ENST00000671661.2	3	0.0	0.0	FALSE	Yes	coding	False	FALSE	ATTAAA
Full Splice Match	Ref. match	ENST00000814671.1	chr5	1503	3	ENSG00000223442.2	ENST00000814671.1	3	0.0	0.0	FALSE	Yes	non_coding	-	FALSE	AATAGA
Full Splice Match	Ref. match	ENST00000814124.1	chr10	446	3	ENSG00000223462.3	ENST00000814124.1	3	0.0	0.0	FALSE	Yes	non_coding	-	FALSE	ATTAAA
Full Splice Match	Ref. match	ENST00000443631.3	chr9	760	2	ENSG00000223478.3	ENST00000443631.3	2	0.0	0.0	FALSE	Yes	non_coding	-	FALSE	AATACA
Full Splice Match	Ref. match	ENST00000795243.1	chr9	639	3	ENSG00000223478.3	ENST00000795243.1	3	0.0	0.0	FALSE	Yes	non_coding	-	TRUE	AATAAA
Full Splice Match	Ref. match	ENST00000446751.6	chr10	5671	7	ENSG00000223482.11	ENST00000446751.6	7	0.0	0.0	FALSE	Yes	coding	True	FALSE	AATAAA
Full Splice Match	Ref. match	ENST00000660726.3	chr10	1886	4	ENSG00000223482.11	ENST00000660726.3	4	0.0	0.0	FALSE	Yes	coding	False	FALSE	AATAAA
Full Splice Match	Ref. match	ENST00000742187.1	chr10	1205	6	ENSG00000223482.11	ENST00000742187.1	6	0.0	0.0	FALSE	Yes	non_coding	-	FALSE	-
Full Splice Match	Ref. match	ENST00000668676.2	chr10	988	5	ENSG00000223482.11	ENST00000668676.2	5	0.0	0.0	FALSE	Yes	coding	True	FALSE	ATTAAA
Full Splice Match	Ref. match	ENST00000742081.1	chr10	913	7	ENSG00000223482.11	ENST00000742081.1	7	0.0	0.0	FALSE	Yes	non_coding	-	FALSE	AATAAA
Full Splice Match	Ref. match	ENST00000742028.1	chr10	767	6	ENSG00000223482.11	ENST00000742028.1	6	0.0	0.0	FALSE	Yes	coding	True	TRUE	AATAAA
Full Splice Match	Ref. match	ENST00000742080.1	chr10	708	5	ENSG00000223482.11	ENST00000742080.1	5	0.0	0.0	FALSE	Yes	non_coding	-	FALSE	AATAAA
Full Splice Match	Ref. match	ENST00000742067.1	chr10	654	6	ENSG00000223482.11	ENST00000742067.1	6	0.0	0.0	FALSE	Yes	non_coding	-	FALSE	AATAAA
Full Splice Match	Ref. match	ENST00000657431.4	chr6	1725	2	ENSG00000223485.6	ENST00000657431.4	2	0.0	0.0	FALSE	Yes	coding	True	FALSE	AATAAA
Full Splice Match	Mono-exon	ENST00000435634.3	chr16	5163	1	ENSG00000223496.3	ENST00000435634.3	1	0.0	0.0	FALSE	-	coding	-	TRUE	AATAAA
Full Splice Match	Ref. match	ENST00000445902.3	chr6	2936	20	ENSG00000223501.9	ENST00000445902.3	20	0.0	0.0	FALSE	Yes	coding	False	TRUE	AATAAA
Full Splice Match	Ref. match	ENST00000785380.1	chr10	1188	3	ENSG00000223502.2	ENST00000785380.1	3	0.0	0.0	FALSE	Yes	coding	True	FALSE	AATAAA
Full Splice Match	Ref. match	ENST00000448650.2	chr2	605	2	ENSG00000223536.8	ENST00000448650.2	2	0.0	0.0	FALSE	Yes	non_coding	-	FALSE	-
Full Splice Match	Ref. match	ENST00000439326.8	chr19	6588	4	ENSG00000223547.10	ENST00000439326.8	4	0.0	0.0	FALSE	Yes	coding	False	TRUE	ATTAAA
Full Splice Match	Ref. match	ENST00000550826.1	chr19	716	2	ENSG00000223547.10	ENST00000550826.1	2	0.0	0.0	FALSE	Yes	non_coding	-	TRUE	AATACA
Full Splice Match	Ref. match	ENST00000424244.2	chr5	942	2	ENSG00000223548.2	ENST00000424244.2	2	0.0	0.0	FALSE	Yes	non_coding	-	FALSE	AATAAA
Incomplete Splice Match	3' frag.	transcript2144.chr3.nic	chr3	900	3	ENSG00000223552.4	ENST00000717843.1	4	35686.0	-359.0	FALSE	Yes	non_coding	-	TRUE	AGTAAA
Full Splice Match	Ref. match	ENST00000717843.1	chr3	748	4	ENSG00000223552.4	ENST00000717843.1	4	0.0	0.0	FALSE	Yes	non_coding	-	TRUE	-
Full Splice Match	Ref. match	ENST00000656871.2	chr7	1990	4	ENSG00000223561.9	ENST00000656871.2	4	0.0	0.0	FALSE	Yes	non_coding	-	FALSE	AATAAA
Full Splice Match	Ref. match	ENST00000413453.7	chr15	1579	9	ENSG00000223572.10	ENST00000413453.7	9	0.0	0.0	FALSE	Yes	coding	False	FALSE	AGTAAA
Full Splice Match	Ref. match	ENST00000448587.6	chr19	3652	3	ENSG00000223573.7	ENST00000448587.6	3	0.0	0.0	FALSE	Yes	coding	False	TRUE	AATAAA
Full Splice Match	Ref. match	ENST00000838850.1	chr5	753	3	ENSG00000223597.4	ENST00000838850.1	3	0.0	0.0	FALSE	Yes	coding	True	FALSE	-
Full Splice Match	Ref. match	ENST00000422359.3	chr10	1777	3	ENSG00000223601.3	ENST00000422359.3	3	0.0	0.0	FALSE	Yes	coding	False	FALSE	AATAAA
Full Splice Match	Ref. match	ENST00000650601.1	chr11	620	3	ENSG00000223609.11	ENST00000650601.1	3	0.0	0.0	FALSE	Yes	coding	False	TRUE	AATAAA
Full Splice Match	Ref. match	ENST00000434937.3	chr19	1198	3	ENSG00000223638.4	ENST00000434937.3	3	0.0	0.0	FALSE	Yes	coding	False	FALSE	AATAAA
Full Splice Match	Mono-exon	ENST00000475092.4	chr2	1279	1	ENSG00000223658.8	ENST00000475092.4	1	0.0	0.0	FALSE	-	coding	-	TRUE	AATAAA
Full Splice Match	Ref. match	ENST00000452501.2	chrX	1613	2	ENSG00000223714.2	ENST00000452501.2	2	0.0	0.0	TRUE	Yes	coding	False	FALSE	-
Full Splice Match	Mono-exon	ENST00000688203.2	chr2	1147	1	ENSG00000223734.4	ENST00000688203.2	1	0.0	0.0	FALSE	-	non_coding	-	FALSE	AATAAA
Full Splice Match	Ref. match	ENST00000666697.2	chrX	1055	2	ENSG00000223749.12	ENST00000666697.2	2	0.0	0.0	FALSE	Yes	coding	False	FALSE	ATTAAA
Full Splice Match	Ref. match	ENST00000400362.5	chr21	7607	3	ENSG00000223768.5	ENST00000400362.5	3	0.0	0.0	FALSE	Yes	coding	False	FALSE	TATAAA
Full Splice Match	Ref. match	ENST00000454115.8	chr21	3567	4	ENSG00000223768.5	ENST00000454115.8	4	0.0	0.0	FALSE	Yes	coding	True	FALSE	AATAAA
Full Splice Match	Ref. match	ENST00000689879.3	chr21	341	2	ENSG00000223768.5	ENST00000689879.3	2	0.0	0.0	FALSE	Yes	non_coding	-	FALSE	AATAAA
Full Splice Match	Ref. match	ENST00000426702.2	chr3	1107	2	ENSG00000223791.2	ENST00000426702.2	2	0.0	0.0	FALSE	Yes	non_coding	-	FALSE	AATAAA
Full Splice Match	Ref. match	ENST00000429504.6	chr19	2094	6	ENSG00000223802.9	ENST00000429504.6	6	0.0	0.0	FALSE	Yes	coding	False	TRUE	AATAAA
Full Splice Match	Ref. match	ENST00000542296.6	chr19	1947	6	ENSG00000223802.9	ENST00000542296.6	6	0.0	0.0	FALSE	Yes	coding	False	FALSE	AATAAA
Novel In Catalog	Annot. SJ	transcript4455.chr19.nic	chr19	1327	7	ENSG00000223802.9	novel	6	-	-	FALSE	Yes	coding	False	FALSE	AATAAA
Full Splice Match	Ref. match	ENST00000596048.1	chr19	749	5	ENSG00000223802.9	ENST00000596048.1	5	0.0	0.0	FALSE	Yes	coding	False	TRUE	AATAAA
Full Splice Match	Ref. match	ENST00000797635.1	chr7	1040	3	ENSG00000223855.5	ENST00000797635.1	3	0.0	0.0	FALSE	Yes	non_coding	-	FALSE	-
Full Splice Match	Ref. match	ENST00000689546.3	chr7	865	4	ENSG00000223855.5	ENST00000689546.3	4	0.0	0.0	FALSE	Yes	non_coding	-	FALSE	AATAAA
Full Splice Match	Ref. match	ENST00000663680.3	chr7	777	3	ENSG00000223855.5	ENST00000663680.3	3	0.0	0.0	FALSE	Yes	non_coding	-	FALSE	AATAAA
Full Splice Match	Ref. match	ENST00000690212.3	chr7	658	2	ENSG00000223855.5	ENST00000690212.3	2	0.0	0.0	FALSE	Yes	non_coding	-	FALSE	AATAAA
Full Splice Match	Ref. match	ENST00000428835.6	chr6	3996	6	ENSG00000223865.12	ENST00000428835.6	6	0.0	0.0	FALSE	Yes	coding	False	FALSE	AATAAA
Full Splice Match	Ref. match	ENST00000416804.2	chr6	1601	5	ENSG00000223865.12	ENST00000416804.2	5	0.0	0.0	FALSE	Yes	coding	False	TRUE	CATAAA
Novel Not In Catalog	1+ donor / acceptor	transcript2463.chr6.nnic	chr6	989	6	ENSG00000223865.12	novel	7	-	-	FALSE	Yes	coding	False	TRUE	-
Full Splice Match	Ref. match	ENST00000671199.3	chr20	1801	2	ENSG00000223891.8	ENST00000671199.3	2	0.0	0.0	FALSE	Yes	non_coding	-	FALSE	AATAAA
Full Splice Match	Ref. match	ENST00000660003.2	chr20	1774	4	ENSG00000223891.8	ENST00000660003.2	4	0.0	0.0	FALSE	Yes	non_coding	-	FALSE	AATAAA
Full Splice Match	Ref. match	ENST00000655968.2	chr20	1679	3	ENSG00000223891.8	ENST00000655968.2	3	0.0	0.0	FALSE	Yes	non_coding	-	TRUE	AATAAA
Full Splice Match	Ref. match	ENST00000664132.1	chr20	1528	2	ENSG00000223891.8	ENST00000664132.1	2	0.0	0.0	FALSE	Yes	non_coding	-	TRUE	AATAAA
Full Splice Match	Ref. match	ENST00000439943.5	chr20	1441	3	ENSG00000223891.8	ENST00000439943.5	3	0.0	0.0	FALSE	Yes	non_coding	-	FALSE	AATAAA
Full Splice Match	Ref. match	ENST00000828693.1	chr20	1325	3	ENSG00000223891.8	ENST00000828693.1	3	0.0	0.0	FALSE	Yes	non_coding	-	TRUE	AATAAA
Full Splice Match	Ref. match	ENST00000818276.1	chr1	510	2	ENSG00000223944.4	ENST00000818276.1	2	0.0	0.0	FALSE	Yes	non_coding	-	FALSE	ATTAAA
Full Splice Match	Ref. match	ENST00000528368.3	chr11	1353	3	ENSG00000223953.6	ENST00000528368.3	3	0.0	0.0	FALSE	Yes	coding	False	TRUE	AATAAA
Full Splice Match	Ref. match	ENST00000451914.4	chr1	591	4	ENSG00000223956.5	ENST00000451914.4	4	0.0	0.0	FALSE	Yes	non_coding	-	FALSE	AATAAA
Full Splice Match	Ref. match	ENST00000663803.2	chr2	2863	4	ENSG00000223960.10	ENST00000663803.2	4	0.0	0.0	FALSE	Yes	non_coding	-	FALSE	-
Full Splice Match	Ref. match	ENST00000701929.2	chr2	1670	4	ENSG00000223960.10	ENST00000701929.2	4	0.0	0.0	FALSE	Yes	non_coding	-	FALSE	AATAAA
Full Splice Match	Ref. match	ENST00000691078.3	chr2	1435	4	ENSG00000223960.10	ENST00000691078.3	4	0.0	0.0	FALSE	Yes	non_coding	-	TRUE	AATAAA
Full Splice Match	Ref. match	ENST00000723123.1	chr2	1276	4	ENSG00000223960.10	ENST00000723123.1	4	0.0	0.0	FALSE	Yes	non_coding	-	FALSE	AATAAA
Full Splice Match	Ref. match	ENST00000690483.1	chr2	995	5	ENSG00000223960.10	ENST00000690483.1	5	0.0	0.0	FALSE	Yes	non_coding	-	TRUE	AATAAA
Full Splice Match	Ref. match	ENST00000454104.1	chr1	424	3	ENSG00000223989.1	ENST00000454104.1	3	0.0	0.0	FALSE	Yes	non_coding	-	FALSE	AATAAA
Full Splice Match	Ref. match	ENST00000755562.1	chr5	710	4	ENSG00000224015.2	ENST00000755562.1	4	0.0	0.0	FALSE	Yes	non_coding	-	FALSE	AATAAA
Full Splice Match	Ref. match	ENST00000429139.4	chr9	733	2	ENSG00000224020.4	ENST00000429139.4	2	0.0	0.0	FALSE	Yes	non_coding	-	FALSE	AATAAA
Full Splice Match	Ref. match	ENST00000528844.1	chr10	718	3	ENSG00000224023.11	ENST00000528844.1	3	0.0	0.0	FALSE	Yes	non_coding	-	FALSE	-
Full Splice Match	Ref. match	ENST00000663232.1	chr5	3511	3	ENSG00000224032.10	ENST00000663232.1	3	0.0	0.0	FALSE	Yes	coding	True	FALSE	-
Full Splice Match	Ref. match	ENST00000413221.7	chr5	2621	3	ENSG00000224032.10	ENST00000413221.7	3	0.0	0.0	FALSE	Yes	coding	True	TRUE	AATAAA
Full Splice Match	Ref. match	ENST00000688370.2	chr5	691	3	ENSG00000224032.10	ENST00000688370.2	3	0.0	0.0	FALSE	Yes	coding	True	TRUE	AATAAA
Full Splice Match	Ref. match	ENST00000810490.1	chr5	662	3	ENSG00000224032.10	ENST00000810490.1	3	0.0	0.0	FALSE	Yes	coding	True	TRUE	AATAAA
Full Splice Match	Ref. match	ENST00000442823.4	chr5	606	2	ENSG00000224032.10	ENST00000442823.4	2	0.0	0.0	FALSE	Yes	coding	True	TRUE	AATAAA
Full Splice Match	Ref. match	ENST00000702686.2	chr5	413	4	ENSG00000224032.10	ENST00000702686.2	4	0.0	0.0	FALSE	Yes	non_coding	-	TRUE	AATAAA
Full Splice Match	Ref. match	ENST00000670440.3	chr7	867	2	ENSG00000224046.4	ENST00000670440.3	2	0.0	0.0	FALSE	Yes	non_coding	-	FALSE	AATAAA
Full Splice Match	Ref. match	ENST00000825756.1	chr7	411	2	ENSG00000224046.4	ENST00000825756.1	2	0.0	0.0	FALSE	Yes	coding	False	FALSE	AATAAA
Full Splice Match	Ref. match	ENST00000343938.9	chr1	2154	3	ENSG00000224051.7	ENST00000343938.9	3	0.0	0.0	FALSE	Yes	coding	False	TRUE	AATAAA
Full Splice Match	Ref. match	ENST00000464957.1	chr1	1101	2	ENSG00000224051.7	ENST00000464957.1	2	0.0	0.0	TRUE	Yes	coding	False	FALSE	-
Full Splice Match	Ref. match	ENST00000442411.3	chr7	2858	2	ENSG00000224057.3	ENST00000442411.3	2	0.0	0.0	FALSE	Yes	coding	False	FALSE	AAAAAG
Full Splice Match	Ref. match	ENST00000729958.1	chr2	308	3	ENSG00000224063.7	ENST00000729958.1	3	0.0	0.0	FALSE	Yes	non_coding	-	FALSE	AATAAA
Full Splice Match	Ref. match	ENST00000840701.1	chr2	519	2	ENSG00000224076.6	ENST00000840701.1	2	0.0	0.0	FALSE	Yes	non_coding	-	FALSE	AATACA
Full Splice Match	Ref. match	ENST00000640631.2	chr15	15109	38	ENSG00000224078.16	ENST00000640631.2	38	0.0	0.0	FALSE	Yes	coding	True	FALSE	AATAAA
Full Splice Match	Ref. match	ENST00000671121.1	chr15	8738	13	ENSG00000224078.16	ENST00000671121.1	13	0.0	0.0	FALSE	Yes	non_coding	-	FALSE	AATAAA
Full Splice Match	Ref. match	ENST00000669377.1	chr15	5334	14	ENSG00000224078.16	ENST00000669377.1	14	0.0	0.0	FALSE	Yes	non_coding	-	FALSE	AATAAA
Full Splice Match	Ref. match	ENST00000551938.2	chr15	1730	4	ENSG00000224078.16	ENST00000551938.2	4	0.0	0.0	FALSE	Yes	non_coding	-	TRUE	AATATA
Full Splice Match	Mono-exon	ENST00000760398.1	chr15	717	1	ENSG00000224078.16	ENST00000760398.1	1	0.0	0.0	FALSE	-	non_coding	-	FALSE	AATAAA
Full Splice Match	Mono-exon	ENST00000417339.4	chrX	1893	1	ENSG00000224109.4	ENST00000417339.4	1	0.0	0.0	FALSE	-	coding	-	TRUE	AATAAA
Full Splice Match	Ref. match	ENST00000686508.2	chr2	3053	2	ENSG00000224152.3	ENST00000686508.2	2	0.0	0.0	FALSE	Yes	coding	False	TRUE	AATAAA
Full Splice Match	Ref. match	ENST00000423504.3	chr6	888	3	ENSG00000224164.3	ENST00000423504.3	3	0.0	0.0	FALSE	Yes	non_coding	-	FALSE	AGTAAA
Full Splice Match	Ref. match	ENST00000824970.1	chr6	632	3	ENSG00000224164.3	ENST00000824970.1	3	0.0	0.0	FALSE	Yes	non_coding	-	FALSE	AGTAAA
Full Splice Match	Ref. match	ENST00000434897.4	chr2	4826	3	ENSG00000224165.9	ENST00000434897.4	3	0.0	0.0	FALSE	Yes	non_coding	-	FALSE	ATTAAA
Full Splice Match	Mono-exon	transcript819.chr2.nnic	chr2	2380	1	ENSG00000224165.9	ENST00000841468.1	1	40.0	-1712.0	FALSE	-	coding	-	FALSE	AATAAA
Full Splice Match	Ref. match	ENST00000445389.9	chr2	2341	4	ENSG00000224165.9	ENST00000445389.9	4	0.0	0.0	FALSE	Yes	non_coding	-	FALSE	AGTAAA
Full Splice Match	Ref. match	ENST00000421842.3	chr2	1088	2	ENSG00000224165.9	ENST00000421842.3	2	0.0	0.0	FALSE	Yes	non_coding	-	FALSE	AATAAA
Full Splice Match	Ref. match	ENST00000841466.1	chr2	723	2	ENSG00000224165.9	ENST00000841466.1	2	0.0	0.0	FALSE	Yes	non_coding	-	FALSE	CATAAA
Full Splice Match	Mono-exon	ENST00000841468.1	chr2	708	1	ENSG00000224165.9	ENST00000841468.1	1	0.0	0.0	FALSE	-	non_coding	-	TRUE	AATAAA
Full Splice Match	Mono-exon	ENST00000562878.1	chr1	1110	1	ENSG00000224174.3	ENST00000562878.1	1	0.0	0.0	FALSE	-	non_coding	-	FALSE	AATAAA
Full Splice Match	Ref. match	ENST00000449986.3	chr2	840	5	ENSG00000224184.8	ENST00000449986.3	5	0.0	0.0	FALSE	Yes	non_coding	-	FALSE	AATAAA
Full Splice Match	Ref. match	ENST00000452365.2	chr2	4183	5	ENSG00000224189.9	ENST00000452365.2	5	0.0	0.0	FALSE	Yes	non_coding	-	TRUE	AATAAA
Full Splice Match	Ref. match	ENST00000642267.3	chr2	3889	4	ENSG00000224189.9	ENST00000642267.3	4	0.0	0.0	FALSE	Yes	non_coding	-	TRUE	AATAAA
Full Splice Match	Ref. match	ENST00000787036.1	chr10	1217	2	ENSG00000224215.2	ENST00000787036.1	2	0.0	0.0	FALSE	Yes	non_coding	-	FALSE	-
Full Splice Match	Ref. match	ENST00000412436.2	chrX	1377	3	ENSG00000224216.2	ENST00000412436.2	3	0.0	0.0	FALSE	Yes	non_coding	-	FALSE	AATAAA
Full Splice Match	Ref. match	ENST00000838835.1	chr2	1108	2	ENSG00000224272.3	ENST00000838835.1	2	0.0	0.0	FALSE	Yes	coding	False	FALSE	AATAAA
Full Splice Match	Ref. match	ENST00000609227.1	chrX	555	2	ENSG00000224281.7	ENST00000609227.1	2	0.0	0.0	FALSE	Yes	non_coding	-	FALSE	-
Full Splice Match	Ref. match	ENST00000455981.2	chr9	1417	3	ENSG00000224307.5	ENST00000455981.2	3	0.0	0.0	FALSE	Yes	non_coding	-	FALSE	-
Full Splice Match	Ref. match	ENST00000663345.2	chr3	3042	3	ENSG00000224318.7	ENST00000663345.2	3	0.0	0.0	FALSE	Yes	coding	False	FALSE	-
Full Splice Match	Ref. match	ENST00000452919.2	chr3	962	5	ENSG00000224318.7	ENST00000452919.2	5	0.0	0.0	FALSE	Yes	coding	True	FALSE	AATAAA
Full Splice Match	Ref. match	ENST00000448363.3	chr6	363	2	ENSG00000224349.3	ENST00000448363.3	2	0.0	0.0	FALSE	Yes	non_coding	-	FALSE	AATACA
Full Splice Match	Ref. match	ENST00000423121.1	chr1	2150	2	ENSG00000224358.1	ENST00000423121.1	2	0.0	0.0	FALSE	Yes	non_coding	-	FALSE	ATTAAA
Full Splice Match	Ref. match	ENST00000723184.1	chr2	427	2	ENSG00000224376.4	ENST00000723184.1	2	0.0	0.0	FALSE	Yes	non_coding	-	TRUE	AATAAA
Full Splice Match	Ref. match	ENST00000412177.6	chr17	3128	6	ENSG00000224383.8	ENST00000412177.6	6	0.0	0.0	FALSE	Yes	coding	False	TRUE	ATTAAA
Full Splice Match	Ref. match	ENST00000435363.7	chr6	5427	41	ENSG00000224389.9	ENST00000435363.7	41	0.0	0.0	FALSE	Yes	coding	False	TRUE	ATTAAA
Full Splice Match	Ref. match	ENST00000663009.2	chr20	4612	4	ENSG00000224397.10	ENST00000663009.2	4	0.0	0.0	FALSE	Yes	coding	True	FALSE	-
Full Splice Match	Ref. match	ENST00000425497.6	chr20	2021	4	ENSG00000224397.10	ENST00000425497.6	4	0.0	0.0	FALSE	Yes	coding	False	TRUE	AATAAA
Full Splice Match	Ref. match	ENST00000844208.1	chr13	397	3	ENSG00000224418.2	ENST00000844208.1	3	0.0	0.0	FALSE	Yes	non_coding	-	FALSE	AGTAAA
Full Splice Match	Ref. match	ENST00000420022.4	chr19	788	2	ENSG00000224420.4	ENST00000420022.4	2	0.0	0.0	FALSE	Yes	coding	False	TRUE	AATAAA
Full Splice Match	Ref. match	ENST00000655796.1	chr3	3469	3	ENSG00000224424.9	ENST00000655796.1	3	0.0	0.0	FALSE	Yes	coding	False	FALSE	AATGAA
Full Splice Match	Ref. match	ENST00000431705.2	chr3	482	2	ENSG00000224424.9	ENST00000431705.2	2	0.0	0.0	FALSE	Yes	non_coding	-	TRUE	AATAAA
Full Splice Match	Ref. match	ENST00000427980.7	chr16	7896	3	ENSG00000224470.9	ENST00000427980.7	3	0.0	0.0	FALSE	Yes	coding	False	TRUE	TATAAA
Full Splice Match	Mono-exon	ENST00000692869.2	chr17	1367	1	ENSG00000224505.5	ENST00000692869.2	1	0.0	0.0	FALSE	-	coding	-	TRUE	-
Full Splice Match	Ref. match	ENST00000837793.1	chr17	1058	2	ENSG00000224505.5	ENST00000837793.1	2	0.0	0.0	FALSE	Yes	coding	False	TRUE	AATAAA
Full Splice Match	Ref. match	ENST00000837782.1	chr17	1011	2	ENSG00000224505.5	ENST00000837782.1	2	0.0	0.0	FALSE	Yes	coding	False	TRUE	AAAAAG
Full Splice Match	Ref. match	ENST00000791122.1	chr2	898	4	ENSG00000224509.5	ENST00000791122.1	4	0.0	0.0	FALSE	Yes	non_coding	-	FALSE	ATTAAA
Full Splice Match	Ref. match	ENST00000416247.4	chr6	4887	2	ENSG00000224531.7	ENST00000416247.4	2	0.0	0.0	FALSE	Yes	coding	False	TRUE	AATAAA
Full Splice Match	Ref. match	ENST00000846770.1	chr1	600	4	ENSG00000224536.3	ENST00000846770.1	4	0.0	0.0	FALSE	Yes	coding	True	TRUE	AATAAA
Full Splice Match	Ref. match	ENST00000846768.1	chr1	502	3	ENSG00000224536.3	ENST00000846768.1	3	0.0	0.0	FALSE	Yes	coding	False	FALSE	AATAAA
Full Splice Match	Ref. match	ENST00000792367.1	chr1	339	2	ENSG00000224592.6	ENST00000792367.1	2	0.0	0.0	FALSE	Yes	coding	False	FALSE	AATAAA
Full Splice Match	Ref. match	ENST00000838133.1	chr10	1649	8	ENSG00000224596.10	ENST00000838133.1	8	0.0	0.0	FALSE	Yes	coding	True	TRUE	AATAAA
Full Splice Match	Ref. match	ENST00000665523.2	chr1	3667	3	ENSG00000224616.5	ENST00000665523.2	3	0.0	0.0	FALSE	Yes	non_coding	-	FALSE	TTTAAA
Full Splice Match	Ref. match	ENST00000411643.1	chr6	319	2	ENSG00000224666.5	ENST00000411643.1	2	0.0	0.0	FALSE	Yes	non_coding	-	FALSE	-
Full Splice Match	Ref. match	ENST00000590826.4	chr1	1737	3	ENSG00000224699.13	ENST00000590826.4	3	0.0	0.0	FALSE	Yes	non_coding	-	TRUE	TATAAA
Full Splice Match	Ref. match	ENST00000703055.2	chr1	606	3	ENSG00000224699.13	ENST00000703055.2	3	0.0	0.0	FALSE	Yes	non_coding	-	FALSE	AATAAA
Full Splice Match	Ref. match	ENST00000837093.1	chr1	477	2	ENSG00000224699.13	ENST00000837093.1	2	0.0	0.0	FALSE	Yes	non_coding	-	FALSE	TATAAA
Full Splice Match	Ref. match	ENST00000451775.3	chr17	1527	2	ENSG00000224738.3	ENST00000451775.3	2	0.0	0.0	FALSE	Yes	non_coding	-	FALSE	AATAAA
Full Splice Match	Ref. match	ENST00000838610.1	chr9	1571	2	ENSG00000224764.2	ENST00000838610.1	2	0.0	0.0	FALSE	Yes	non_coding	-	FALSE	AATAAA
Full Splice Match	Ref. match	ENST00000442841.3	chrX	1102	2	ENSG00000224765.3	ENST00000442841.3	2	0.0	0.0	FALSE	Yes	non_coding	-	FALSE	-
Full Splice Match	Ref. match	ENST00000786831.1	chrX	965	4	ENSG00000224765.3	ENST00000786831.1	4	0.0	0.0	FALSE	Yes	non_coding	-	FALSE	AATAAA
Full Splice Match	Ref. match	ENST00000416725.4	chr11	4576	2	ENSG00000224795.5	ENST00000416725.4	2	0.0	0.0	FALSE	Yes	coding	False	FALSE	AATAAA
Full Splice Match	Mono-exon	ENST00000775198.1	chr11	1480	1	ENSG00000224795.5	ENST00000775198.1	1	0.0	0.0	FALSE	-	non_coding	-	TRUE	AATAGA
Full Splice Match	Ref. match	ENST00000775197.1	chr11	610	2	ENSG00000224795.5	ENST00000775197.1	2	0.0	0.0	FALSE	Yes	non_coding	-	TRUE	AATAGA
Full Splice Match	Ref. match	ENST00000816026.1	chr1	823	2	ENSG00000224805.3	ENST00000816026.1	2	0.0	0.0	FALSE	Yes	non_coding	-	FALSE	AATAAA
Full Splice Match	Ref. match	ENST00000429328.2	chr1	661	2	ENSG00000224805.3	ENST00000429328.2	2	0.0	0.0	FALSE	Yes	non_coding	-	FALSE	AATAAA
Full Splice Match	Mono-exon	ENST00000609898.2	chr10	2386	1	ENSG00000224812.5	ENST00000609898.2	1	0.0	0.0	FALSE	-	non_coding	-	FALSE	AGTAAA
Full Splice Match	Ref. match	ENST00000813791.1	chr10	591	2	ENSG00000224812.5	ENST00000813791.1	2	0.0	0.0	FALSE	Yes	coding	False	FALSE	ATTAAA
Full Splice Match	Ref. match	ENST00000773820.1	chr9	998	5	ENSG00000224825.3	ENST00000773820.1	5	0.0	0.0	FALSE	Yes	non_coding	-	FALSE	AATAAA
Full Splice Match	Ref. match	ENST00000773821.1	chr9	673	5	ENSG00000224825.3	ENST00000773821.1	5	0.0	0.0	FALSE	Yes	non_coding	-	FALSE	AATAAA
Full Splice Match	Mono-exon	transcript6592.chr3.nnic	chr3	642	1	ENSG00000224831.3	ENST00000463122.1	1	1005.0	-519.0	FALSE	-	non_coding	-	FALSE	AATAAA
Full Splice Match	Ref. match	ENST00000652085.1	chr6	999	3	ENSG00000224843.9	ENST00000652085.1	3	0.0	0.0	FALSE	Yes	non_coding	-	FALSE	AATAAA
Full Splice Match	Ref. match	ENST00000724066.1	chr6	684	3	ENSG00000224843.9	ENST00000724066.1	3	0.0	0.0	FALSE	Yes	non_coding	-	FALSE	AATAAA
Full Splice Match	Ref. match	ENST00000724059.1	chr6	474	4	ENSG00000224843.9	ENST00000724059.1	4	0.0	0.0	FALSE	Yes	non_coding	-	FALSE	AATAAA
Full Splice Match	Ref. match	ENST00000793653.1	chr6	859	2	ENSG00000224846.4	ENST00000793653.1	2	0.0	0.0	FALSE	Yes	non_coding	-	FALSE	ATTAAA
Full Splice Match	Ref. match	ENST00000661289.3	chr9	1331	3	ENSG00000224848.5	ENST00000661289.3	3	0.0	0.0	FALSE	Yes	non_coding	-	FALSE	AATAAA
Full Splice Match	Ref. match	ENST00000653137.4	chr9	809	2	ENSG00000224848.5	ENST00000653137.4	2	0.0	0.0	FALSE	Yes	non_coding	-	FALSE	AATAAA
Full Splice Match	Ref. match	ENST00000701096.2	chr9	741	3	ENSG00000224848.5	ENST00000701096.2	3	0.0	0.0	TRUE	Yes	non_coding	-	FALSE	AATAAA
Full Splice Match	Ref. match	ENST00000754722.1	chr9	500	4	ENSG00000224848.5	ENST00000754722.1	4	0.0	0.0	FALSE	Yes	coding	False	FALSE	AATAAA
Full Splice Match	Mono-exon	ENST00000572242.2	chr1	2529	1	ENSG00000224870.10	ENST00000572242.2	1	0.0	0.0	FALSE	-	non_coding	-	TRUE	TATAAA
Full Splice Match	Ref. match	ENST00000659048.2	chr1	2227	2	ENSG00000224870.10	ENST00000659048.2	2	0.0	0.0	FALSE	Yes	non_coding	-	TRUE	TATAAA
Full Splice Match	Ref. match	ENST00000418833.2	chr1	2196	2	ENSG00000224870.10	ENST00000418833.2	2	0.0	0.0	FALSE	Yes	non_coding	-	TRUE	GATAAA
Full Splice Match	Ref. match	ENST00000685968.2	chr1	2172	2	ENSG00000224870.10	ENST00000685968.2	2	0.0	0.0	FALSE	Yes	non_coding	-	TRUE	TATAAA
Full Splice Match	Ref. match	ENST00000448629.9	chr1	1810	3	ENSG00000224870.10	ENST00000448629.9	3	0.0	0.0	FALSE	Yes	non_coding	-	FALSE	TATAAA
Full Splice Match	Ref. match	ENST00000444362.3	chr1	1759	3	ENSG00000224870.10	ENST00000444362.3	3	0.0	0.0	FALSE	Yes	non_coding	-	FALSE	TATAAA
Full Splice Match	Ref. match	ENST00000689419.3	chr1	1681	3	ENSG00000224870.10	ENST00000689419.3	3	0.0	0.0	FALSE	Yes	non_coding	-	TRUE	TATAAA
Full Splice Match	Ref. match	ENST00000753458.1	chr2	1799	4	ENSG00000224875.3	ENST00000753458.1	4	0.0	0.0	FALSE	Yes	non_coding	-	FALSE	AATAAA
Full Splice Match	Ref. match	ENST00000753457.1	chr2	1747	4	ENSG00000224875.3	ENST00000753457.1	4	0.0	0.0	FALSE	Yes	non_coding	-	FALSE	AATAAA
Full Splice Match	Ref. match	ENST00000431388.3	chr17	565	3	ENSG00000224877.4	ENST00000431388.3	3	0.0	0.0	FALSE	Yes	non_coding	-	TRUE	GGGGCT
Full Splice Match	Ref. match	ENST00000576002.1	chr17	365	2	ENSG00000224877.4	ENST00000576002.1	2	0.0	0.0	FALSE	Yes	non_coding	-	FALSE	GATAAA
Full Splice Match	Ref. match	ENST00000428809.6	chr21	1465	3	ENSG00000224905.9	ENST00000428809.6	3	0.0	0.0	FALSE	Yes	non_coding	-	FALSE	AATAAA
Full Splice Match	Ref. match	ENST00000432621.6	chr21	1206	3	ENSG00000224905.9	ENST00000432621.6	3	0.0	0.0	FALSE	Yes	non_coding	-	FALSE	AATAAA
Full Splice Match	Mono-exon	ENST00000664736.1	chr10	651	1	ENSG00000224914.5	ENST00000664736.1	1	0.0	0.0	FALSE	-	non_coding	-	FALSE	AATAAA
Full Splice Match	Ref. match	ENST00000585685.5	chr19	1829	6	ENSG00000224916.9	ENST00000585685.5	6	0.0	0.0	FALSE	Yes	coding	True	TRUE	AATAAA
Full Splice Match	Ref. match	ENST00000658250.1	chr21	2664	7	ENSG00000224924.10	ENST00000658250.1	7	0.0	0.0	FALSE	Yes	non_coding	-	FALSE	AATAAA
Full Splice Match	Ref. match	ENST00000665333.3	chr21	2635	7	ENSG00000224924.10	ENST00000665333.3	7	0.0	0.0	FALSE	Yes	non_coding	-	FALSE	AATAAA
Full Splice Match	Ref. match	ENST00000671000.1	chr21	2560	6	ENSG00000224924.10	ENST00000671000.1	6	0.0	0.0	FALSE	Yes	non_coding	-	FALSE	AAAACA
Full Splice Match	Ref. match	ENST00000437238.7	chr21	2202	8	ENSG00000224924.10	ENST00000437238.7	8	0.0	0.0	FALSE	Yes	non_coding	-	FALSE	AATAAA
Full Splice Match	Ref. match	ENST00000665378.1	chr21	2156	7	ENSG00000224924.10	ENST00000665378.1	7	0.0	0.0	FALSE	Yes	non_coding	-	FALSE	AAAACA
Full Splice Match	Ref. match	ENST00000655525.1	chr21	2110	8	ENSG00000224924.10	ENST00000655525.1	8	0.0	0.0	FALSE	Yes	non_coding	-	FALSE	AATAAA
Full Splice Match	Ref. match	ENST00000661350.1	chr21	1973	6	ENSG00000224924.10	ENST00000661350.1	6	0.0	0.0	FALSE	Yes	non_coding	-	FALSE	AATAAA
Full Splice Match	Ref. match	ENST00000688468.1	chr21	1620	7	ENSG00000224924.10	ENST00000688468.1	7	0.0	0.0	FALSE	Yes	non_coding	-	TRUE	AATAAA
Full Splice Match	Ref. match	ENST00000701305.1	chr21	1518	6	ENSG00000224924.10	ENST00000701305.1	6	0.0	0.0	FALSE	Yes	non_coding	-	TRUE	AATAAA
Full Splice Match	Ref. match	ENST00000700928.1	chr21	1481	6	ENSG00000224924.10	ENST00000700928.1	6	0.0	0.0	FALSE	Yes	non_coding	-	TRUE	AATAAA
Full Splice Match	Ref. match	ENST00000663537.1	chr21	1329	6	ENSG00000224924.10	ENST00000663537.1	6	0.0	0.0	FALSE	Yes	non_coding	-	FALSE	AATAAA
Full Splice Match	Ref. match	ENST00000656294.1	chr21	1308	7	ENSG00000224924.10	ENST00000656294.1	7	0.0	0.0	FALSE	Yes	non_coding	-	FALSE	AATAAA
Full Splice Match	Ref. match	ENST00000660247.1	chr21	1221	7	ENSG00000224924.10	ENST00000660247.1	7	0.0	0.0	FALSE	Yes	non_coding	-	TRUE	ATTAAA
Full Splice Match	Ref. match	ENST00000702265.1	chr3	377	5	ENSG00000224957.8	ENST00000702265.1	5	0.0	0.0	FALSE	Yes	non_coding	-	FALSE	AGTAAA
Full Splice Match	Ref. match	ENST00000426426.3	chr12	2775	3	ENSG00000224982.4	ENST00000426426.3	3	0.0	0.0	FALSE	Yes	coding	False	TRUE	AATAAA
Full Splice Match	Ref. match	ENST00000848189.1	chr6	480	3	ENSG00000224995.2	ENST00000848189.1	3	0.0	0.0	FALSE	Yes	non_coding	-	FALSE	GATAAA
Full Splice Match	Ref. match	ENST00000450971.2	chr20	854	2	ENSG00000225056.2	ENST00000450971.2	2	0.0	0.0	FALSE	Yes	coding	False	FALSE	AATAAA
Full Splice Match	Ref. match	ENST00000828658.1	chr2	595	3	ENSG00000225062.3	ENST00000828658.1	3	0.0	0.0	FALSE	Yes	non_coding	-	FALSE	AATATA
Full Splice Match	Mono-exon	ENST00000419089.1	chrX	348	1	ENSG00000225071.1	ENST00000419089.1	1	0.0	0.0	FALSE	-	coding	-	FALSE	-
Full Splice Match	Ref. match	ENST00000423246.2	chr13	699	2	ENSG00000225083.3	ENST00000423246.2	2	0.0	0.0	FALSE	Yes	non_coding	-	FALSE	AATAAA
Full Splice Match	Ref. match	ENST00000414776.2	chr17	761	2	ENSG00000225084.2	ENST00000414776.2	2	0.0	0.0	FALSE	Yes	non_coding	-	FALSE	CATAAA
Full Splice Match	Ref. match	ENST00000662791.2	chr6	2378	3	ENSG00000225096.4	ENST00000662791.2	3	0.0	0.0	FALSE	Yes	coding	False	FALSE	AATAAA
Full Splice Match	Ref. match	ENST00000420759.4	chr6	1883	3	ENSG00000225096.4	ENST00000420759.4	3	0.0	0.0	FALSE	Yes	non_coding	-	FALSE	AATAAA
Full Splice Match	Ref. match	ENST00000819576.1	chr6	1862	4	ENSG00000225096.4	ENST00000819576.1	4	0.0	0.0	FALSE	Yes	coding	True	FALSE	AATAAA
Full Splice Match	Ref. match	ENST00000436629.3	chrX	3294	2	ENSG00000225110.3	ENST00000436629.3	2	0.0	0.0	FALSE	Yes	coding	False	TRUE	AATAAA
Full Splice Match	Ref. match	ENST00000837344.1	chr1	662	3	ENSG00000225126.2	ENST00000837344.1	3	0.0	0.0	FALSE	Yes	non_coding	-	FALSE	AATAAA
Full Splice Match	Ref. match	ENST00000670814.2	chr20	1422	2	ENSG00000225127.6	ENST00000670814.2	2	0.0	0.0	FALSE	Yes	coding	False	FALSE	AATAAA
Full Splice Match	Ref. match	ENST00000420705.3	chr20	1132	2	ENSG00000225127.6	ENST00000420705.3	2	0.0	0.0	FALSE	Yes	non_coding	-	TRUE	AATAAA
Full Splice Match	Ref. match	ENST00000685825.2	chr20	965	2	ENSG00000225127.6	ENST00000685825.2	2	0.0	0.0	FALSE	Yes	non_coding	-	FALSE	-
Full Splice Match	Mono-exon	transcript36.chr10.nnic	chr10	4329	1	ENSG00000225140.3	ENST00000702339.2	1	-2577.0	980.0	FALSE	-	coding	-	FALSE	ATTAAA
Full Splice Match	Mono-exon	ENST00000702339.2	chr10	2732	1	ENSG00000225140.3	ENST00000702339.2	1	0.0	0.0	FALSE	-	coding	-	FALSE	ATTAAA
Full Splice Match	Ref. match	ENST00000451601.3	chr10	1706	2	ENSG00000225140.3	ENST00000451601.3	2	0.0	0.0	FALSE	Yes	coding	False	TRUE	ATTAAA
Full Splice Match	Ref. match	ENST00000838326.1	chr6	1201	3	ENSG00000225173.3	ENST00000838326.1	3	0.0	0.0	FALSE	Yes	coding	True	FALSE	AATATA
Full Splice Match	Ref. match	ENST00000719391.1	chr6	777	4	ENSG00000225177.7	ENST00000719391.1	4	0.0	0.0	FALSE	Yes	coding	False	FALSE	AATAAA
Full Splice Match	Ref. match	ENST00000719387.1	chr6	772	3	ENSG00000225177.7	ENST00000719387.1	3	0.0	0.0	FALSE	Yes	coding	False	TRUE	AATAAA
Full Splice Match	Ref. match	ENST00000719388.1	chr6	640	3	ENSG00000225177.7	ENST00000719388.1	3	0.0	0.0	FALSE	Yes	coding	False	FALSE	AATAAA
Full Splice Match	Ref. match	ENST00000430334.8	chr17	5240	12	ENSG00000225190.12	ENST00000430334.8	12	0.0	0.0	FALSE	Yes	coding	False	TRUE	AGTAAA
Full Splice Match	Ref. match	ENST00000700128.1	chr17	4421	5	ENSG00000225190.12	ENST00000700128.1	5	0.0	0.0	FALSE	Yes	coding	False	FALSE	-
Full Splice Match	Ref. match	ENST00000700125.1	chr17	3075	7	ENSG00000225190.12	ENST00000700125.1	7	0.0	0.0	FALSE	Yes	coding	False	FALSE	TATAAA
Full Splice Match	Ref. match	ENST00000412122.4	chr9	1805	2	ENSG00000225194.5	ENST00000412122.4	2	0.0	0.0	FALSE	Yes	non_coding	-	FALSE	ATTAAA
Full Splice Match	Ref. match	ENST00000685262.1	chr9	1707	2	ENSG00000225194.5	ENST00000685262.1	2	0.0	0.0	FALSE	Yes	non_coding	-	TRUE	ATTAAA
Full Splice Match	Ref. match	ENST00000727786.1	chr10	1180	3	ENSG00000225208.2	ENST00000727786.1	3	0.0	0.0	FALSE	Yes	non_coding	-	FALSE	AATAAA
Full Splice Match	Mono-exon	transcript11481.chr1.nnic	chr1	6642	1	ENSG00000225217.1	ENST00000445535.1	1	-4382.0	-333.0	FALSE	-	coding	-	FALSE	AATAAA
Full Splice Match	Ref. match	ENST00000663603.3	chr12	1153	5	ENSG00000225231.3	ENST00000663603.3	5	0.0	0.0	FALSE	Yes	non_coding	-	FALSE	AATAAA
Full Splice Match	Ref. match	ENST00000789290.1	chr13	367	2	ENSG00000225249.7	ENST00000789290.1	2	0.0	0.0	FALSE	Yes	non_coding	-	FALSE	CATAAA
Full Splice Match	Ref. match	ENST00000661918.1	chr1	2121	2	ENSG00000225265.3	ENST00000661918.1	2	0.0	0.0	FALSE	Yes	non_coding	-	FALSE	-
Full Splice Match	Ref. match	ENST00000413074.1	chr1	1313	2	ENSG00000225265.3	ENST00000413074.1	2	0.0	0.0	FALSE	Yes	non_coding	-	TRUE	-
Full Splice Match	Ref. match	ENST00000441835.1	chr1	459	2	ENSG00000225265.3	ENST00000441835.1	2	0.0	0.0	FALSE	Yes	non_coding	-	FALSE	AATAAA
Full Splice Match	Ref. match	ENST00000417917.2	chr1	2301	3	ENSG00000225285.2	ENST00000417917.2	3	0.0	0.0	TRUE	Yes	coding	False	FALSE	-
Full Splice Match	Ref. match	ENST00000729981.1	chr1	1331	3	ENSG00000225285.2	ENST00000729981.1	3	0.0	0.0	FALSE	Yes	coding	False	FALSE	AATAAA
Full Splice Match	Ref. match	ENST00000729983.1	chr1	1151	3	ENSG00000225285.2	ENST00000729983.1	3	0.0	0.0	FALSE	Yes	coding	False	FALSE	AATAAA
Full Splice Match	Ref. match	ENST00000730001.1	chr1	1002	2	ENSG00000225285.2	ENST00000730001.1	2	0.0	0.0	FALSE	Yes	non_coding	-	FALSE	AATAAA
Full Splice Match	Ref. match	ENST00000801830.1	chr22	732	2	ENSG00000225335.4	ENST00000801830.1	2	0.0	0.0	FALSE	Yes	non_coding	-	FALSE	AATACA
Full Splice Match	Ref. match	ENST00000586726.3	chr6	2899	3	ENSG00000225339.5	ENST00000586726.3	3	0.0	0.0	FALSE	Yes	coding	True	FALSE	ATTAAA
Full Splice Match	Ref. match	ENST00000593917.4	chr6	887	2	ENSG00000225339.5	ENST00000593917.4	2	0.0	0.0	FALSE	Yes	non_coding	-	FALSE	ATTAAA
Full Splice Match	Ref. match	ENST00000414676.7	chr20	1443	3	ENSG00000225377.7	ENST00000414676.7	3	0.0	0.0	FALSE	Yes	non_coding	-	FALSE	-
Full Splice Match	Ref. match	ENST00000736483.1	chr20	835	2	ENSG00000225377.7	ENST00000736483.1	2	0.0	0.0	FALSE	Yes	coding	False	FALSE	AGTAAA
Full Splice Match	Ref. match	ENST00000736482.1	chr20	771	3	ENSG00000225377.7	ENST00000736482.1	3	0.0	0.0	FALSE	Yes	non_coding	-	TRUE	-
Full Splice Match	Ref. match	ENST00000736488.1	chr20	504	2	ENSG00000225377.7	ENST00000736488.1	2	0.0	0.0	FALSE	Yes	coding	False	FALSE	-
Full Splice Match	Ref. match	ENST00000667544.1	chr10	781	4	ENSG00000225383.9	ENST00000667544.1	4	0.0	0.0	FALSE	Yes	non_coding	-	TRUE	AATAAA
Full Splice Match	Ref. match	ENST00000446372.3	chr10	710	4	ENSG00000225383.9	ENST00000446372.3	4	0.0	0.0	FALSE	Yes	non_coding	-	TRUE	AATAAA
Full Splice Match	Ref. match	ENST00000653216.1	chr10	686	5	ENSG00000225383.9	ENST00000653216.1	5	0.0	0.0	FALSE	Yes	non_coding	-	TRUE	AATAAA
Full Splice Match	Ref. match	ENST00000602763.7	chr10	653	4	ENSG00000225383.9	ENST00000602763.7	4	0.0	0.0	FALSE	Yes	non_coding	-	FALSE	AATAAA
Full Splice Match	Ref. match	ENST00000415590.8	chr10	602	4	ENSG00000225383.9	ENST00000415590.8	4	0.0	0.0	FALSE	Yes	non_coding	-	TRUE	AATAAA
Full Splice Match	Ref. match	ENST00000739710.1	chr10	557	3	ENSG00000225383.9	ENST00000739710.1	3	0.0	0.0	FALSE	Yes	non_coding	-	TRUE	AATAAA
Full Splice Match	Ref. match	ENST00000434919.7	chr10	498	3	ENSG00000225383.9	ENST00000434919.7	3	0.0	0.0	FALSE	Yes	non_coding	-	FALSE	AATAAA
Full Splice Match	Ref. match	ENST00000659727.3	chr9	2561	2	ENSG00000225434.6	ENST00000659727.3	2	0.0	0.0	FALSE	Yes	non_coding	-	FALSE	AATATA
Full Splice Match	Ref. match	ENST00000656407.1	chr2	3520	3	ENSG00000225439.5	ENST00000656407.1	3	0.0	0.0	FALSE	Yes	coding	False	FALSE	-
Full Splice Match	Ref. match	ENST00000655044.2	chr2	2821	2	ENSG00000225439.5	ENST00000655044.2	2	0.0	0.0	FALSE	Yes	coding	True	TRUE	-
Full Splice Match	Mono-exon	ENST00000691938.2	chr2	1138	1	ENSG00000225439.5	ENST00000691938.2	1	0.0	0.0	FALSE	-	non_coding	-	TRUE	TTTAAA
Full Splice Match	Ref. match	ENST00000760052.1	chr1	1296	2	ENSG00000225446.4	ENST00000760052.1	2	0.0	0.0	FALSE	Yes	non_coding	-	FALSE	AATAAA
Full Splice Match	Ref. match	ENST00000461286.4	chr22	5903	3	ENSG00000225465.11	ENST00000461286.4	3	0.0	0.0	FALSE	Yes	coding	False	FALSE	-
Full Splice Match	Ref. match	ENST00000669415.1	chr22	1051	3	ENSG00000225465.11	ENST00000669415.1	3	0.0	0.0	FALSE	Yes	non_coding	-	FALSE	-
Full Splice Match	Ref. match	ENST00000752431.1	chr22	993	4	ENSG00000225465.11	ENST00000752431.1	4	0.0	0.0	FALSE	Yes	non_coding	-	FALSE	AATAAA
Full Splice Match	Ref. match	ENST00000660856.1	chrX	5352	6	ENSG00000225470.10	ENST00000660856.1	6	0.0	0.0	FALSE	Yes	coding	False	TRUE	-
Full Splice Match	Ref. match	ENST00000655090.2	chrX	3960	5	ENSG00000225470.10	ENST00000655090.2	5	0.0	0.0	FALSE	Yes	coding	False	FALSE	-
Full Splice Match	Ref. match	ENST00000698366.1	chrX	2492	4	ENSG00000225470.10	ENST00000698366.1	4	0.0	0.0	FALSE	Yes	non_coding	-	TRUE	CATAAA
Full Splice Match	Ref. match	ENST00000640437.1	chrX	1620	4	ENSG00000225470.10	ENST00000640437.1	4	0.0	0.0	FALSE	Yes	non_coding	-	FALSE	AATAAA
Full Splice Match	Ref. match	ENST00000805253.1	chrX	1234	3	ENSG00000225470.10	ENST00000805253.1	3	0.0	0.0	FALSE	Yes	non_coding	-	FALSE	AAGAAA
Full Splice Match	Ref. match	ENST00000805231.1	chrX	788	5	ENSG00000225470.10	ENST00000805231.1	5	0.0	0.0	FALSE	Yes	non_coding	-	TRUE	AATAAA
Full Splice Match	Ref. match	ENST00000805244.1	chrX	680	5	ENSG00000225470.10	ENST00000805244.1	5	0.0	0.0	FALSE	Yes	non_coding	-	TRUE	AATAAA
Full Splice Match	Ref. match	ENST00000805240.1	chrX	551	3	ENSG00000225470.10	ENST00000805240.1	3	0.0	0.0	FALSE	Yes	non_coding	-	TRUE	AATAAA
Full Splice Match	Ref. match	ENST00000805224.1	chrX	539	4	ENSG00000225470.10	ENST00000805224.1	4	0.0	0.0	FALSE	Yes	non_coding	-	TRUE	AATAAA
Full Splice Match	Ref. match	ENST00000453317.1	chrX	483	2	ENSG00000225470.10	ENST00000453317.1	2	0.0	0.0	FALSE	Yes	non_coding	-	TRUE	-
Full Splice Match	Ref. match	ENST00000805254.1	chrX	467	3	ENSG00000225470.10	ENST00000805254.1	3	0.0	0.0	FALSE	Yes	non_coding	-	FALSE	CATAAA
Full Splice Match	Ref. match	ENST00000671131.1	chr9	1612	2	ENSG00000225472.3	ENST00000671131.1	2	0.0	0.0	FALSE	Yes	non_coding	-	TRUE	-
Full Splice Match	Ref. match	ENST00000817206.1	chr3	916	2	ENSG00000225473.2	ENST00000817206.1	2	0.0	0.0	FALSE	Yes	non_coding	-	FALSE	AATAAA
Full Splice Match	Ref. match	ENST00000807173.1	chr10	1239	7	ENSG00000225484.8	ENST00000807173.1	7	0.0	0.0	FALSE	Yes	non_coding	-	FALSE	AATAAA
Full Splice Match	Ref. match	ENST00000807211.1	chr10	710	7	ENSG00000225484.8	ENST00000807211.1	7	0.0	0.0	FALSE	Yes	non_coding	-	FALSE	ATTAAA
Full Splice Match	Ref. match	ENST00000602806.2	chr1	891	4	ENSG00000225518.4	ENST00000602806.2	4	0.0	0.0	FALSE	Yes	non_coding	-	FALSE	ATTAAA
Full Splice Match	Ref. match	ENST00000564146.4	chr3	1124	4	ENSG00000225526.6	ENST00000564146.4	4	0.0	0.0	FALSE	Yes	coding	False	FALSE	AATAAA
Full Splice Match	Ref. match	ENST00000694868.1	chr1	1560	2	ENSG00000225556.2	ENST00000694868.1	2	0.0	0.0	FALSE	Yes	coding	False	TRUE	AATAAA
Full Splice Match	Ref. match	ENST00000432377.4	chr3	1077	2	ENSG00000225611.4	ENST00000432377.4	2	0.0	0.0	FALSE	Yes	non_coding	-	FALSE	CATAAA
Full Splice Match	Ref. match	ENST00000717081.1	chr1	816	2	ENSG00000225656.2	ENST00000717081.1	2	0.0	0.0	FALSE	Yes	coding	False	TRUE	AATAAA
Full Splice Match	Ref. match	ENST00000717084.1	chr1	468	2	ENSG00000225656.2	ENST00000717084.1	2	0.0	0.0	FALSE	Yes	non_coding	-	FALSE	AATAAA
Full Splice Match	Ref. match	ENST00000717083.1	chr1	433	2	ENSG00000225656.2	ENST00000717083.1	2	0.0	0.0	FALSE	Yes	non_coding	-	FALSE	AATAAA
Full Splice Match	Ref. match	ENST00000455127.7	chr17	1282	5	ENSG00000225663.8	ENST00000455127.7	5	0.0	0.0	FALSE	Yes	coding	False	TRUE	-
Full Splice Match	Ref. match	ENST00000573478.5	chr17	1123	4	ENSG00000225663.8	ENST00000573478.5	4	0.0	0.0	FALSE	Yes	coding	False	FALSE	AATAAA
Full Splice Match	Ref. match	ENST00000538396.5	chr17	925	6	ENSG00000225663.8	ENST00000538396.5	6	0.0	0.0	FALSE	Yes	coding	False	TRUE	AATAAA
Full Splice Match	Ref. match	ENST00000445039.3	chr1	1454	4	ENSG00000225675.3	ENST00000445039.3	4	0.0	0.0	FALSE	Yes	coding	True	TRUE	-
Full Splice Match	Ref. match	ENST00000622490.5	chr6	2560	3	ENSG00000225683.6	ENST00000622490.5	3	0.0	0.0	TRUE	Yes	coding	False	FALSE	-
Full Splice Match	Ref. match	ENST00000653112.1	chr6	2277	5	ENSG00000225683.6	ENST00000653112.1	5	0.0	0.0	FALSE	Yes	non_coding	-	TRUE	AATACA
Full Splice Match	Ref. match	ENST00000439875.2	chr9	7398	2	ENSG00000225684.5	ENST00000439875.2	2	0.0	0.0	FALSE	Yes	coding	True	FALSE	AATAAA
Full Splice Match	Ref. match	ENST00000423546.2	chr9	5638	3	ENSG00000225684.5	ENST00000423546.2	3	0.0	0.0	FALSE	Yes	coding	False	FALSE	AAGAAA
Full Splice Match	Ref. match	ENST00000420764.6	chr3	2630	21	ENSG00000225697.13	ENST00000420764.6	21	0.0	0.0	FALSE	Yes	coding	False	TRUE	AATAAA
Full Splice Match	Ref. match	ENST00000395550.7	chr3	2611	21	ENSG00000225697.13	ENST00000395550.7	21	0.0	0.0	FALSE	Yes	coding	False	TRUE	AATAAA
Full Splice Match	Ref. match	ENST00000665783.2	chr9	4333	2	ENSG00000225706.4	ENST00000665783.2	2	0.0	0.0	FALSE	Yes	coding	False	TRUE	-
Full Splice Match	Ref. match	ENST00000430766.3	chr9	2108	2	ENSG00000225706.4	ENST00000430766.3	2	0.0	0.0	FALSE	Yes	coding	False	TRUE	AATAAA
Full Splice Match	Ref. match	ENST00000655923.1	chr3	3818	2	ENSG00000225733.8	ENST00000655923.1	2	0.0	0.0	FALSE	Yes	non_coding	-	FALSE	AATAAA
Full Splice Match	Ref. match	ENST00000665449.1	chr3	3770	2	ENSG00000225733.8	ENST00000665449.1	2	0.0	0.0	FALSE	Yes	non_coding	-	TRUE	AATAAA
Full Splice Match	Ref. match	ENST00000665738.1	chr3	3754	2	ENSG00000225733.8	ENST00000665738.1	2	0.0	0.0	FALSE	Yes	non_coding	-	TRUE	AATAAA
Full Splice Match	Ref. match	ENST00000440079.1	chr3	1527	2	ENSG00000225733.8	ENST00000440079.1	2	0.0	0.0	FALSE	Yes	non_coding	-	TRUE	-
Full Splice Match	Mono-exon	ENST00000693748.2	chr3	1264	1	ENSG00000225733.8	ENST00000693748.2	1	0.0	0.0	FALSE	-	non_coding	-	TRUE	AATAAA
Full Splice Match	Ref. match	ENST00000430166.5	chr3	1184	6	ENSG00000225733.8	ENST00000430166.5	6	0.0	0.0	FALSE	Yes	coding	False	TRUE	AATAAA
Full Splice Match	Ref. match	ENST00000641778.2	chr1	1276	3	ENSG00000225767.2	ENST00000641778.2	3	0.0	0.0	FALSE	Yes	non_coding	-	FALSE	AATAAA
Full Splice Match	Ref. match	ENST00000686764.2	chr1	1212	3	ENSG00000225767.2	ENST00000686764.2	3	0.0	0.0	FALSE	Yes	non_coding	-	FALSE	AATAAA
Full Splice Match	Ref. match	ENST00000663931.2	chr6	2753	3	ENSG00000225791.8	ENST00000663931.2	3	0.0	0.0	FALSE	Yes	coding	True	FALSE	AATAAA
Full Splice Match	Ref. match	ENST00000667019.2	chr6	2542	4	ENSG00000225791.8	ENST00000667019.2	4	0.0	0.0	FALSE	Yes	coding	True	TRUE	AATAAA
Full Splice Match	Ref. match	ENST00000606714.6	chr6	2500	3	ENSG00000225791.8	ENST00000606714.6	3	0.0	0.0	FALSE	Yes	coding	True	FALSE	AATAAA
Full Splice Match	Ref. match	ENST00000666605.2	chr6	2179	4	ENSG00000225791.8	ENST00000666605.2	4	0.0	0.0	FALSE	Yes	coding	True	FALSE	AATAAA
Full Splice Match	Ref. match	ENST00000760565.1	chr7	745	2	ENSG00000225792.4	ENST00000760565.1	2	0.0	0.0	FALSE	Yes	coding	False	FALSE	ATTAAA
Full Splice Match	Ref. match	ENST00000680107.1	chr10	3795	5	ENSG00000225830.16	ENST00000680107.1	5	0.0	0.0	FALSE	Yes	coding	False	FALSE	TTTAAA
Full Splice Match	Ref. match	ENST00000447839.7	chr10	3495	6	ENSG00000225830.16	ENST00000447839.7	6	0.0	0.0	FALSE	Yes	coding	False	TRUE	AATAAA
Full Splice Match	Ref. match	ENST00000689250.3	chr19	1877	3	ENSG00000225877.4	ENST00000689250.3	3	0.0	0.0	FALSE	Yes	coding	False	FALSE	AATAAA
Full Splice Match	Mono-exon	transcript54.chr1.nnic	chr1	3142	1	ENSG00000225880.7	ENST00000473798.3	1	359.0	101.0	FALSE	-	coding	-	FALSE	AATAAA
Full Splice Match	Ref. match	ENST00000451350.3	chr2	1582	4	ENSG00000225889.11	ENST00000451350.3	4	0.0	0.0	FALSE	Yes	non_coding	-	FALSE	ATTAAA
Full Splice Match	Ref. match	ENST00000687330.1	chr2	1447	4	ENSG00000225889.11	ENST00000687330.1	4	0.0	0.0	FALSE	Yes	non_coding	-	FALSE	ATTAAA
Full Splice Match	Ref. match	ENST00000449678.6	chr2	1086	5	ENSG00000225889.11	ENST00000449678.6	5	0.0	0.0	FALSE	Yes	non_coding	-	TRUE	ATTAAA
Full Splice Match	Ref. match	ENST00000687706.2	chr2	1025	5	ENSG00000225889.11	ENST00000687706.2	5	0.0	0.0	FALSE	Yes	non_coding	-	FALSE	ATTAAA
Full Splice Match	Ref. match	ENST00000746087.1	chr1	744	2	ENSG00000225891.3	ENST00000746087.1	2	0.0	0.0	FALSE	Yes	coding	False	FALSE	ATTAAA
Full Splice Match	Ref. match	ENST00000653922.2	chr6	2301	3	ENSG00000225914.6	ENST00000653922.2	3	0.0	0.0	FALSE	Yes	non_coding	-	FALSE	AATAAA
Full Splice Match	Ref. match	ENST00000690046.2	chr6	1686	4	ENSG00000225914.6	ENST00000690046.2	4	0.0	0.0	FALSE	Yes	non_coding	-	FALSE	AATAAA
Full Splice Match	Ref. match	ENST00000732390.1	chr6	1236	4	ENSG00000225914.6	ENST00000732390.1	4	0.0	0.0	FALSE	Yes	non_coding	-	FALSE	AATAAA
Full Splice Match	Ref. match	ENST00000732398.1	chr6	1207	4	ENSG00000225914.6	ENST00000732398.1	4	0.0	0.0	FALSE	Yes	non_coding	-	FALSE	AATAAA
Full Splice Match	Ref. match	ENST00000732399.1	chr6	1008	3	ENSG00000225914.6	ENST00000732399.1	3	0.0	0.0	FALSE	Yes	non_coding	-	FALSE	AATAAA
Full Splice Match	Ref. match	ENST00000732409.1	chr6	878	3	ENSG00000225914.6	ENST00000732409.1	3	0.0	0.0	FALSE	Yes	non_coding	-	FALSE	AATAAA
Full Splice Match	Ref. match	ENST00000732408.1	chr6	501	4	ENSG00000225914.6	ENST00000732408.1	4	0.0	0.0	FALSE	Yes	non_coding	-	FALSE	AATAAA
Full Splice Match	Ref. match	ENST00000451315.7	chr6	1683	8	ENSG00000225921.7	ENST00000451315.7	8	0.0	0.0	FALSE	Yes	coding	False	TRUE	AATACA
Full Splice Match	Ref. match	ENST00000810335.1	chr6	1505	2	ENSG00000225945.2	ENST00000810335.1	2	0.0	0.0	FALSE	Yes	coding	False	FALSE	-
Full Splice Match	Mono-exon	transcript7577.chr2.nnic	chr2	1472	1	ENSG00000225953.6	ENST00000668832.1	1	22.0	169.0	FALSE	-	coding	-	TRUE	AATAAA
Full Splice Match	Mono-exon	ENST00000731639.1	chr2	346	1	ENSG00000225953.6	ENST00000731639.1	1	0.0	0.0	FALSE	-	non_coding	-	TRUE	-
Full Splice Match	Mono-exon	ENST00000416931.1	chr1	372	1	ENSG00000225972.1	ENST00000416931.1	1	0.0	0.0	FALSE	-	non_coding	-	FALSE	-
Full Splice Match	Ref. match	ENST00000436697.3	chr15	944	2	ENSG00000225973.4	ENST00000436697.3	2	0.0	0.0	FALSE	Yes	non_coding	-	TRUE	AATAAA
Novel In Catalog	Annot. SS	transcript1902.chr15.nnic	chr15	908	2	ENSG00000225973.4	novel	2	-	-	FALSE	Yes	coding	False	TRUE	AATAAA
Full Splice Match	Ref. match	ENST00000776641.1	chr19	1401	4	ENSG00000225975.9	ENST00000776641.1	4	0.0	0.0	FALSE	Yes	non_coding	-	TRUE	ATTAAA
Full Splice Match	Ref. match	ENST00000776649.1	chr19	660	4	ENSG00000225975.9	ENST00000776649.1	4	0.0	0.0	FALSE	Yes	non_coding	-	TRUE	-
Full Splice Match	Ref. match	ENST00000776653.1	chr19	615	3	ENSG00000225975.9	ENST00000776653.1	3	0.0	0.0	FALSE	Yes	non_coding	-	TRUE	AATAAA
Full Splice Match	Ref. match	ENST00000433161.2	chr20	1917	2	ENSG00000225978.4	ENST00000433161.2	2	0.0	0.0	FALSE	Yes	non_coding	-	FALSE	-
Full Splice Match	Ref. match	ENST00000772328.1	chr20	1710	4	ENSG00000225988.2	ENST00000772328.1	4	0.0	0.0	FALSE	Yes	coding	False	FALSE	AATAAA
Full Splice Match	Ref. match	ENST00000657212.2	chr10	1454	2	ENSG00000226005.7	ENST00000657212.2	2	0.0	0.0	FALSE	Yes	non_coding	-	TRUE	AATAAA
Full Splice Match	Ref. match	ENST00000664393.2	chr10	746	3	ENSG00000226005.7	ENST00000664393.2	3	0.0	0.0	FALSE	Yes	non_coding	-	FALSE	AATAAA
Full Splice Match	Ref. match	ENST00000724618.1	chr10	684	2	ENSG00000226005.7	ENST00000724618.1	2	0.0	0.0	FALSE	Yes	non_coding	-	FALSE	ATTAAA
Full Splice Match	Ref. match	ENST00000446626.3	chr9	2282	2	ENSG00000226007.4	ENST00000446626.3	2	0.0	0.0	FALSE	Yes	non_coding	-	FALSE	-
Full Splice Match	Ref. match	ENST00000754892.1	chr9	914	3	ENSG00000226007.4	ENST00000754892.1	3	0.0	0.0	FALSE	Yes	non_coding	-	FALSE	-
Full Splice Match	Ref. match	ENST00000754882.1	chr9	770	3	ENSG00000226007.4	ENST00000754882.1	3	0.0	0.0	FALSE	Yes	non_coding	-	FALSE	AATAAA
Full Splice Match	Ref. match	ENST00000754638.1	chr9	737	2	ENSG00000226007.4	ENST00000754638.1	2	0.0	0.0	FALSE	Yes	non_coding	-	FALSE	AATAAA
Full Splice Match	Mono-exon	transcript8701.chr1.nnic	chr1	548	1	ENSG00000226015.2	ENST00000413611.2	1	1269.0	-160.0	FALSE	-	coding	-	FALSE	AATAAA
Full Splice Match	Mono-exon	ENST00000685295.2	chr1	864	1	ENSG00000226026.8	ENST00000685295.2	1	0.0	0.0	FALSE	-	non_coding	-	FALSE	AATAAA
Full Splice Match	Ref. match	ENST00000769576.1	chr1	2845	3	ENSG00000226067.8	ENST00000769576.1	3	0.0	0.0	FALSE	Yes	coding	True	FALSE	AATAAA
Full Splice Match	Ref. match	ENST00000659101.2	chr1	2369	2	ENSG00000226067.8	ENST00000659101.2	2	0.0	0.0	FALSE	Yes	coding	True	FALSE	ATTAAA
Full Splice Match	Ref. match	ENST00000768332.1	chr1	1506	3	ENSG00000226067.8	ENST00000768332.1	3	0.0	0.0	FALSE	Yes	coding	False	FALSE	AATAAA
Full Splice Match	Ref. match	ENST00000769568.1	chr1	1314	3	ENSG00000226067.8	ENST00000769568.1	3	0.0	0.0	FALSE	Yes	non_coding	-	TRUE	AATAAA
Full Splice Match	Ref. match	ENST00000768292.1	chr1	1138	3	ENSG00000226067.8	ENST00000768292.1	3	0.0	0.0	FALSE	Yes	coding	True	FALSE	AATAAA
Full Splice Match	Ref. match	ENST00000768367.1	chr1	889	2	ENSG00000226067.8	ENST00000768367.1	2	0.0	0.0	FALSE	Yes	coding	False	FALSE	AGTAAA
Full Splice Match	Ref. match	ENST00000769567.1	chr1	827	3	ENSG00000226067.8	ENST00000769567.1	3	0.0	0.0	FALSE	Yes	non_coding	-	FALSE	AATAAA
Full Splice Match	Ref. match	ENST00000769582.1	chr1	753	3	ENSG00000226067.8	ENST00000769582.1	3	0.0	0.0	FALSE	Yes	non_coding	-	FALSE	AATAAA
Full Splice Match	Ref. match	ENST00000769592.1	chr1	751	3	ENSG00000226067.8	ENST00000769592.1	3	0.0	0.0	FALSE	Yes	non_coding	-	FALSE	AATAAA
Full Splice Match	Ref. match	ENST00000769596.1	chr1	492	2	ENSG00000226067.8	ENST00000769596.1	2	0.0	0.0	FALSE	Yes	non_coding	-	FALSE	AATAAA
Full Splice Match	Ref. match	ENST00000700329.2	chr6	3669	3	ENSG00000226070.3	ENST00000700329.2	3	0.0	0.0	FALSE	Yes	coding	False	FALSE	ATTAAA
Full Splice Match	Ref. match	ENST00000700331.2	chr6	1696	3	ENSG00000226070.3	ENST00000700331.2	3	0.0	0.0	FALSE	Yes	coding	True	FALSE	ATTAAA
Full Splice Match	Mono-exon	ENST00000471722.1	chr1	555	1	ENSG00000226084.5	ENST00000471722.1	1	0.0	0.0	FALSE	-	coding	-	FALSE	AAGAAA
Full Splice Match	Ref. match	ENST00000622774.2	chr2	2068	4	ENSG00000226124.10	ENST00000622774.2	4	0.0	0.0	FALSE	Yes	coding	False	TRUE	AATAAA
Full Splice Match	Ref. match	ENST00000416668.5	chr2	944	4	ENSG00000226124.10	ENST00000416668.5	4	0.0	0.0	FALSE	Yes	non_coding	-	TRUE	AATAAA
Full Splice Match	Ref. match	ENST00000420922.6	chr2	772	5	ENSG00000226124.10	ENST00000420922.6	5	0.0	0.0	FALSE	Yes	coding	False	TRUE	AATAAA
Full Splice Match	Ref. match	ENST00000451127.3	chr14	2616	4	ENSG00000226174.7	ENST00000451127.3	4	0.0	0.0	FALSE	Yes	coding	False	TRUE	CATAAA
Full Splice Match	Mono-exon	transcript15298.chr1.nnic	chr1	2447	1	ENSG00000226191.3	ENST00000427566.2	1	27.0	-1021.0	FALSE	-	coding	-	FALSE	AATAAA
Full Splice Match	Ref. match	ENST00000795203.1	chr10	627	3	ENSG00000226200.8	ENST00000795203.1	3	0.0	0.0	FALSE	Yes	coding	False	TRUE	AATAAA
Full Splice Match	Mono-exon	ENST00000450941.1	chr5	438	1	ENSG00000226221.1	ENST00000450941.1	1	0.0	0.0	FALSE	-	coding	-	FALSE	AATACA
Full Splice Match	Ref. match	ENST00000654660.3	chr9	1160	2	ENSG00000226237.5	ENST00000654660.3	2	0.0	0.0	FALSE	Yes	non_coding	-	FALSE	AATAAA
Full Splice Match	Ref. match	ENST00000846251.1	chr9	1028	2	ENSG00000226237.5	ENST00000846251.1	2	0.0	0.0	FALSE	Yes	non_coding	-	FALSE	AATAAA
Full Splice Match	Ref. match	ENST00000508065.7	chr5	1432	16	ENSG00000226259.11	ENST00000508065.7	16	0.0	0.0	FALSE	No	coding	False	FALSE	ATTAAA
Full Splice Match	Ref. match	ENST00000743337.1	chr20	844	2	ENSG00000226308.3	ENST00000743337.1	2	0.0	0.0	FALSE	Yes	non_coding	-	FALSE	-
Novel In Catalog	Annot. SS	transcript1051.chr6.nnic	chr6	426	3	ENSG00000226314.9	novel	5	-	-	FALSE	Yes	non_coding	-	TRUE	AATAAA
Full Splice Match	Ref. match	ENST00000426282.7	chr22	2095	3	ENSG00000226328.9	ENST00000426282.7	3	0.0	0.0	FALSE	Yes	non_coding	-	TRUE	AATAAA
Full Splice Match	Ref. match	ENST00000816418.1	chr22	1479	3	ENSG00000226328.9	ENST00000816418.1	3	0.0	0.0	FALSE	Yes	non_coding	-	FALSE	TTTAAA
Full Splice Match	Ref. match	ENST00000816420.1	chr22	923	4	ENSG00000226328.9	ENST00000816420.1	4	0.0	0.0	FALSE	Yes	non_coding	-	FALSE	ACTAAA
Full Splice Match	Ref. match	ENST00000702308.2	chr22	803	2	ENSG00000226328.9	ENST00000702308.2	2	0.0	0.0	FALSE	Yes	non_coding	-	TRUE	ACTAAA
Full Splice Match	Ref. match	ENST00000816419.1	chr22	797	3	ENSG00000226328.9	ENST00000816419.1	3	0.0	0.0	FALSE	Yes	non_coding	-	FALSE	ACTAAA
Full Splice Match	Ref. match	ENST00000775931.1	chr1	1141	2	ENSG00000226330.2	ENST00000775931.1	2	0.0	0.0	FALSE	Yes	non_coding	-	FALSE	AAAAAG
Full Splice Match	Mono-exon	ENST00000472730.1	chr3	652	1	ENSG00000226360.5	ENST00000472730.1	1	0.0	0.0	FALSE	-	coding	-	FALSE	-
Full Splice Match	Ref. match	ENST00000426615.5	chr2	1131	2	ENSG00000226363.5	ENST00000426615.5	2	0.0	0.0	FALSE	Yes	non_coding	-	FALSE	AATAAA
Full Splice Match	Mono-exon	ENST00000457263.1	chr1	455	1	ENSG00000226396.1	ENST00000457263.1	1	0.0	0.0	FALSE	-	coding	-	FALSE	-
Full Splice Match	Ref. match	ENST00000715663.2	chr1	1098	2	ENSG00000226419.10	ENST00000715663.2	2	0.0	0.0	FALSE	Yes	non_coding	-	TRUE	AATAAA
Full Splice Match	Ref. match	ENST00000715664.2	chr1	764	3	ENSG00000226419.10	ENST00000715664.2	3	0.0	0.0	FALSE	Yes	non_coding	-	TRUE	AATAAA
Full Splice Match	Ref. match	ENST00000416193.7	chr1	758	3	ENSG00000226419.10	ENST00000416193.7	3	0.0	0.0	FALSE	Yes	non_coding	-	TRUE	AATAAA
Full Splice Match	Ref. match	ENST00000715666.1	chr1	490	2	ENSG00000226419.10	ENST00000715666.1	2	0.0	0.0	FALSE	Yes	non_coding	-	FALSE	AATAAA
Full Splice Match	Ref. match	ENST00000451946.2	chr10	785	2	ENSG00000226426.2	ENST00000451946.2	2	0.0	0.0	FALSE	Yes	non_coding	-	FALSE	ATTAAA
Full Splice Match	Ref. match	ENST00000764316.1	chr10	738	3	ENSG00000226426.2	ENST00000764316.1	3	0.0	0.0	FALSE	Yes	non_coding	-	FALSE	AATAAA
Full Splice Match	Ref. match	ENST00000796859.1	chr6	2731	2	ENSG00000226445.3	ENST00000796859.1	2	0.0	0.0	FALSE	Yes	coding	False	FALSE	AAAACA
Full Splice Match	Ref. match	ENST00000771540.1	chr20	2955	2	ENSG00000226465.6	ENST00000771540.1	2	0.0	0.0	FALSE	Yes	coding	False	TRUE	-
Full Splice Match	Ref. match	ENST00000665159.4	chr20	1412	2	ENSG00000226465.6	ENST00000665159.4	2	0.0	0.0	FALSE	Yes	non_coding	-	FALSE	-
Full Splice Match	Ref. match	ENST00000771518.1	chr20	844	3	ENSG00000226465.6	ENST00000771518.1	3	0.0	0.0	FALSE	Yes	non_coding	-	FALSE	-
Full Splice Match	Ref. match	ENST00000687270.2	chr22	1032	3	ENSG00000226471.8	ENST00000687270.2	3	0.0	0.0	FALSE	Yes	non_coding	-	TRUE	AATAAA
Full Splice Match	Mono-exon	ENST00000585003.2	chr22	550	1	ENSG00000226471.8	ENST00000585003.2	1	0.0	0.0	FALSE	-	non_coding	-	TRUE	-
Full Splice Match	Ref. match	ENST00000458080.2	chr22	508	4	ENSG00000226471.8	ENST00000458080.2	4	0.0	0.0	FALSE	Yes	non_coding	-	TRUE	ATTAAA
Full Splice Match	Ref. match	ENST00000692644.2	chr22	337	2	ENSG00000226471.8	ENST00000692644.2	2	0.0	0.0	FALSE	Yes	non_coding	-	FALSE	ATTAAA
Full Splice Match	Ref. match	ENST00000810433.1	chr22	224	2	ENSG00000226471.8	ENST00000810433.1	2	0.0	0.0	FALSE	Yes	non_coding	-	FALSE	ATTAAA
Full Splice Match	Mono-exon	ENST00000426077.3	chr2	5922	1	ENSG00000226479.4	ENST00000426077.3	1	0.0	0.0	FALSE	-	coding	-	TRUE	AATAAA
Full Splice Match	Ref. match	ENST00000435493.3	chr21	2450	4	ENSG00000226496.4	ENST00000435493.3	4	0.0	0.0	TRUE	Yes	coding	False	TRUE	-
Full Splice Match	Ref. match	ENST00000660097.2	chr21	2234	3	ENSG00000226496.4	ENST00000660097.2	3	0.0	0.0	FALSE	Yes	coding	False	TRUE	-
Full Splice Match	Ref. match	ENST00000836838.1	chr21	667	3	ENSG00000226496.4	ENST00000836838.1	3	0.0	0.0	FALSE	Yes	non_coding	-	FALSE	AATAAA
Full Splice Match	Ref. match	ENST00000436841.2	chr2	1035	2	ENSG00000226508.2	ENST00000436841.2	2	0.0	0.0	FALSE	Yes	coding	False	FALSE	AATAAA
Full Splice Match	Mono-exon	ENST00000464254.1	chr13	603	1	ENSG00000226525.5	ENST00000464254.1	1	0.0	0.0	FALSE	-	coding	-	FALSE	-
Full Splice Match	Ref. match	ENST00000661364.3	chrX	8580	2	ENSG00000226530.5	ENST00000661364.3	2	0.0	0.0	FALSE	Yes	coding	False	FALSE	-
Full Splice Match	Ref. match	ENST00000411839.1	chr20	536	2	ENSG00000226644.5	ENST00000411839.1	2	0.0	0.0	FALSE	Yes	non_coding	-	FALSE	ATTAAA
Full Splice Match	Ref. match	ENST00000454626.1	chr20	1462	7	ENSG00000226648.3	ENST00000454626.1	7	0.0	0.0	FALSE	Yes	coding	True	FALSE	AATAAA
Full Splice Match	Ref. match	ENST00000837323.1	chr10	1169	4	ENSG00000226659.3	ENST00000837323.1	4	0.0	0.0	FALSE	Yes	non_coding	-	FALSE	AATAAA
Full Splice Match	Ref. match	ENST00000417559.3	chr10	751	2	ENSG00000226659.3	ENST00000417559.3	2	0.0	0.0	FALSE	Yes	non_coding	-	FALSE	TTTAAA
Full Splice Match	Ref. match	ENST00000588904.3	chr19	659	3	ENSG00000226686.11	ENST00000588904.3	3	0.0	0.0	FALSE	Yes	coding	True	FALSE	ATTAAA
Full Splice Match	Ref. match	ENST00000449419.6	chr10	2366	4	ENSG00000226688.10	ENST00000449419.6	4	0.0	0.0	FALSE	Yes	coding	False	TRUE	-
Full Splice Match	Ref. match	ENST00000782536.1	chr10	1393	3	ENSG00000226688.10	ENST00000782536.1	3	0.0	0.0	FALSE	Yes	non_coding	-	FALSE	AATAAA
Full Splice Match	Mono-exon	transcript9755.chr19.nnic	chr19	6144	1	ENSG00000226696.9	ENST00000686924.2	1	987.0	-5676.0	FALSE	-	coding	-	FALSE	AAGAAA
Full Splice Match	Ref. match	ENST00000839976.1	chr19	1439	2	ENSG00000226696.9	ENST00000839976.1	2	0.0	0.0	FALSE	Yes	non_coding	-	TRUE	AATATA
Full Splice Match	Ref. match	ENST00000722271.1	chr9	1613	3	ENSG00000226717.3	ENST00000722271.1	3	0.0	0.0	FALSE	Yes	coding	False	FALSE	AATAAA
Full Splice Match	Ref. match	ENST00000722270.1	chr9	1598	3	ENSG00000226717.3	ENST00000722270.1	3	0.0	0.0	FALSE	Yes	coding	False	FALSE	AATAAA
Full Splice Match	Ref. match	ENST00000722272.1	chr9	1586	3	ENSG00000226717.3	ENST00000722272.1	3	0.0	0.0	FALSE	Yes	coding	False	FALSE	AATAAA
Full Splice Match	Mono-exon	ENST00000590571.1	chr18	775	1	ENSG00000226742.4	ENST00000590571.1	1	0.0	0.0	FALSE	-	non_coding	-	FALSE	AATAAA
Full Splice Match	Ref. match	ENST00000451882.3	chr18	689	4	ENSG00000226742.4	ENST00000451882.3	4	0.0	0.0	FALSE	Yes	non_coding	-	TRUE	AATAAA
Full Splice Match	Ref. match	ENST00000592352.1	chr18	564	2	ENSG00000226742.4	ENST00000592352.1	2	0.0	0.0	FALSE	Yes	non_coding	-	FALSE	-
Novel In Catalog	Annot. SS	transcript2298.chr18.nnic	chr18	544	2	ENSG00000226742.4	novel	4	-	-	FALSE	Yes	non_coding	-	FALSE	AATAAA
Full Splice Match	Ref. match	ENST00000458151.3	chr1	1338	3	ENSG00000226754.4	ENST00000458151.3	3	0.0	0.0	TRUE	Yes	non_coding	-	FALSE	AATATA
Full Splice Match	Ref. match	ENST00000669318.2	chr10	2265	4	ENSG00000226762.6	ENST00000669318.2	4	0.0	0.0	FALSE	Yes	coding	True	FALSE	AATAAA
Full Splice Match	Ref. match	ENST00000724810.1	chr10	1367	3	ENSG00000226762.6	ENST00000724810.1	3	0.0	0.0	FALSE	Yes	coding	True	FALSE	AATAAA
Full Splice Match	Ref. match	ENST00000663222.3	chr2	736	2	ENSG00000226791.10	ENST00000663222.3	2	0.0	0.0	FALSE	Yes	non_coding	-	FALSE	AATAAA
Full Splice Match	Ref. match	ENST00000687873.2	chr2	599	3	ENSG00000226791.10	ENST00000687873.2	3	0.0	0.0	FALSE	Yes	non_coding	-	FALSE	AATAAA
Full Splice Match	Ref. match	ENST00000689176.2	chr2	478	2	ENSG00000226791.10	ENST00000689176.2	2	0.0	0.0	FALSE	Yes	non_coding	-	FALSE	AATAAA
Full Splice Match	Ref. match	ENST00000827813.1	chr6	428	3	ENSG00000226803.10	ENST00000827813.1	3	0.0	0.0	FALSE	Yes	non_coding	-	FALSE	AATAAA
Full Splice Match	Ref. match	ENST00000431737.1	chr10	1974	5	ENSG00000226808.4	ENST00000431737.1	5	0.0	0.0	FALSE	Yes	non_coding	-	FALSE	AATAAA
Full Splice Match	Ref. match	ENST00000649942.1	chr10	1141	2	ENSG00000226808.4	ENST00000649942.1	2	0.0	0.0	FALSE	Yes	coding	False	FALSE	ATTAAA
Full Splice Match	Mono-exon	ENST00000413042.3	chr7	2259	1	ENSG00000226816.4	ENST00000413042.3	1	0.0	0.0	FALSE	-	non_coding	-	FALSE	-
Full Splice Match	Ref. match	ENST00000693151.2	chr7	476	2	ENSG00000226824.9	ENST00000693151.2	2	0.0	0.0	FALSE	Yes	non_coding	-	FALSE	AATAAA
Full Splice Match	Ref. match	ENST00000757402.1	chr2	1315	4	ENSG00000226833.8	ENST00000757402.1	4	0.0	0.0	FALSE	Yes	non_coding	-	FALSE	AATAAA
Full Splice Match	Ref. match	ENST00000661056.3	chr2	861	2	ENSG00000226853.6	ENST00000661056.3	2	0.0	0.0	FALSE	Yes	non_coding	-	TRUE	ATTAAA
Full Splice Match	Ref. match	ENST00000703040.2	chr2	543	2	ENSG00000226853.6	ENST00000703040.2	2	0.0	0.0	FALSE	Yes	non_coding	-	FALSE	AATAAA
Full Splice Match	Ref. match	ENST00000417038.1	chr2	393	2	ENSG00000226853.6	ENST00000417038.1	2	0.0	0.0	FALSE	Yes	non_coding	-	TRUE	ATTAAA
Full Splice Match	Ref. match	ENST00000661786.3	chr2	644	2	ENSG00000226856.10	ENST00000661786.3	2	0.0	0.0	FALSE	Yes	non_coding	-	FALSE	ATTAAA
Full Splice Match	Ref. match	ENST00000656988.1	chr10	1590	2	ENSG00000226900.3	ENST00000656988.1	2	0.0	0.0	FALSE	Yes	non_coding	-	TRUE	AAGAAA
Full Splice Match	Ref. match	ENST00000411630.7	chr4	987	3	ENSG00000226950.8	ENST00000411630.7	3	0.0	0.0	FALSE	Yes	non_coding	-	FALSE	AATAAA
Full Splice Match	Mono-exon	transcript1928.chr13.nnic	chr13	13804	1	ENSG00000226977.1	ENST00000412282.1	1	-5777.0	-7729.0	FALSE	-	non_coding	-	FALSE	AATAAA
Full Splice Match	Ref. match	ENST00000650131.3	chr17	2292	4	ENSG00000227036.11	ENST00000650131.3	4	0.0	0.0	FALSE	Yes	non_coding	-	FALSE	ATTAAA
Full Splice Match	Ref. match	ENST00000649793.2	chr17	2208	3	ENSG00000227036.11	ENST00000649793.2	3	0.0	0.0	FALSE	Yes	non_coding	-	FALSE	ATTAAA
Full Splice Match	Ref. match	ENST00000650419.2	chr17	952	4	ENSG00000227036.11	ENST00000650419.2	4	0.0	0.0	FALSE	Yes	non_coding	-	FALSE	AATAAA
Full Splice Match	Ref. match	ENST00000556728.1	chr14	774	3	ENSG00000227051.7	ENST00000556728.1	3	0.0	0.0	FALSE	Yes	coding	False	TRUE	AAGAAA
Full Splice Match	Ref. match	ENST00000448513.3	chr7	557	3	ENSG00000227053.3	ENST00000448513.3	3	0.0	0.0	FALSE	Yes	non_coding	-	FALSE	AATAAA
Full Splice Match	Ref. match	ENST00000374617.9	chr6	2070	15	ENSG00000227057.10	ENST00000374617.9	15	0.0	0.0	FALSE	Yes	coding	False	TRUE	ATTAAA
Full Splice Match	Ref. match	ENST00000652935.2	chr1	1410	2	ENSG00000227066.3	ENST00000652935.2	2	0.0	0.0	FALSE	Yes	non_coding	-	TRUE	AATAAA
Full Splice Match	Mono-exon	ENST00000495392.1	chr12	255	1	ENSG00000227081.5	ENST00000495392.1	1	0.0	0.0	FALSE	-	non_coding	-	FALSE	-
Full Splice Match	Ref. match	ENST00000656911.2	chr3	2242	2	ENSG00000227110.8	ENST00000656911.2	2	0.0	0.0	FALSE	Yes	coding	False	TRUE	ATTAAA
Full Splice Match	Ref. match	ENST00000578152.5	chr18	3188	2	ENSG00000227115.11	ENST00000578152.5	2	0.0	0.0	FALSE	Yes	coding	False	TRUE	AATAAA
Full Splice Match	Ref. match	ENST00000655280.3	chr18	582	2	ENSG00000227115.11	ENST00000655280.3	2	0.0	0.0	FALSE	Yes	coding	False	FALSE	AATAAA
Full Splice Match	Ref. match	ENST00000453743.7	chr22	1046	4	ENSG00000227117.7	ENST00000453743.7	4	0.0	0.0	FALSE	Yes	coding	True	FALSE	AATAAA
Full Splice Match	Ref. match	ENST00000429350.6	chr22	985	5	ENSG00000227117.7	ENST00000429350.6	5	0.0	0.0	FALSE	Yes	non_coding	-	FALSE	AATAAA
Full Splice Match	Ref. match	ENST00000759922.1	chr22	702	3	ENSG00000227117.7	ENST00000759922.1	3	0.0	0.0	FALSE	Yes	non_coding	-	TRUE	AATAAA
Full Splice Match	Ref. match	ENST00000759924.1	chr22	674	5	ENSG00000227117.7	ENST00000759924.1	5	0.0	0.0	FALSE	Yes	non_coding	-	TRUE	TATAAA
Full Splice Match	Ref. match	ENST00000477374.5	chr3	1169	6	ENSG00000227124.11	ENST00000477374.5	6	0.0	0.0	TRUE	Yes	coding	False	TRUE	AATAAA
Full Splice Match	Ref. match	ENST00000759618.1	chr2	2080	3	ENSG00000227157.3	ENST00000759618.1	3	0.0	0.0	FALSE	Yes	non_coding	-	FALSE	ATTAAA
Full Splice Match	Ref. match	ENST00000669131.2	chr2	1926	3	ENSG00000227157.3	ENST00000669131.2	3	0.0	0.0	FALSE	Yes	non_coding	-	FALSE	-
Full Splice Match	Ref. match	ENST00000759624.1	chr2	932	3	ENSG00000227157.3	ENST00000759624.1	3	0.0	0.0	FALSE	Yes	non_coding	-	FALSE	TATAAA
Full Splice Match	Ref. match	ENST00000630905.5	chr10	1404	3	ENSG00000227165.11	ENST00000630905.5	3	0.0	0.0	FALSE	Yes	non_coding	-	FALSE	AATAAA
Full Splice Match	Mono-exon	transcript5587.chr7.nnic	chr7	1739	1	ENSG00000227199.1	ENST00000456775.1	1	4.0	146.0	FALSE	-	coding	-	FALSE	AATAAA
Full Splice Match	Ref. match	ENST00000416575.3	chr2	1204	3	ENSG00000227210.3	ENST00000416575.3	3	0.0	0.0	FALSE	Yes	non_coding	-	FALSE	AATAAA
Full Splice Match	Ref. match	ENST00000737626.1	chr2	887	3	ENSG00000227210.3	ENST00000737626.1	3	0.0	0.0	FALSE	Yes	non_coding	-	FALSE	AATAAA
Full Splice Match	Ref. match	ENST00000759781.1	chr6	1018	5	ENSG00000227214.3	ENST00000759781.1	5	0.0	0.0	FALSE	Yes	coding	True	TRUE	CATAAA
Full Splice Match	Mono-exon	ENST00000783173.1	chr21	1800	1	ENSG00000227256.2	ENST00000783173.1	1	0.0	0.0	FALSE	-	coding	-	TRUE	ATTAAA
Full Splice Match	Ref. match	ENST00000616448.2	chr10	4294	18	ENSG00000227345.9	ENST00000616448.2	18	0.0	0.0	FALSE	Yes	coding	False	FALSE	AATAAA
Full Splice Match	Ref. match	ENST00000841092.1	chr13	1498	3	ENSG00000227354.8	ENST00000841092.1	3	0.0	0.0	FALSE	Yes	coding	False	FALSE	AATAAA
Full Splice Match	Ref. match	ENST00000841093.1	chr13	1288	3	ENSG00000227354.8	ENST00000841093.1	3	0.0	0.0	FALSE	Yes	coding	False	TRUE	AATAAA
Full Splice Match	Ref. match	ENST00000841095.1	chr13	856	3	ENSG00000227354.8	ENST00000841095.1	3	0.0	0.0	FALSE	Yes	non_coding	-	TRUE	AATAAA
Novel Not In Catalog	1+ donor / acceptor	transcript3882.chr9.nnic	chr9	1858	2	ENSG00000227355.6	novel	2	-	-	FALSE	Yes	coding	False	FALSE	AATAAA
Full Splice Match	Ref. match	ENST00000796457.1	chr19	912	5	ENSG00000227392.4	ENST00000796457.1	5	0.0	0.0	FALSE	Yes	coding	False	FALSE	AATAAA
Full Splice Match	Ref. match	ENST00000796470.1	chr19	790	3	ENSG00000227392.4	ENST00000796470.1	3	0.0	0.0	FALSE	Yes	coding	True	FALSE	AATAAA
Full Splice Match	Ref. match	ENST00000796467.1	chr19	712	4	ENSG00000227392.4	ENST00000796467.1	4	0.0	0.0	FALSE	Yes	coding	False	TRUE	TATAAA
Full Splice Match	Ref. match	ENST00000796465.1	chr19	597	3	ENSG00000227392.4	ENST00000796465.1	3	0.0	0.0	FALSE	Yes	non_coding	-	TRUE	TATAAA
Full Splice Match	Ref. match	ENST00000796474.1	chr19	584	4	ENSG00000227392.4	ENST00000796474.1	4	0.0	0.0	FALSE	Yes	non_coding	-	TRUE	AATAAA
Full Splice Match	Ref. match	ENST00000796472.1	chr19	573	3	ENSG00000227392.4	ENST00000796472.1	3	0.0	0.0	FALSE	Yes	coding	False	FALSE	AATAAA
Full Splice Match	Ref. match	ENST00000796469.1	chr19	486	3	ENSG00000227392.4	ENST00000796469.1	3	0.0	0.0	FALSE	Yes	non_coding	-	FALSE	AATAAA
Full Splice Match	Ref. match	ENST00000796468.1	chr19	465	2	ENSG00000227392.4	ENST00000796468.1	2	0.0	0.0	FALSE	Yes	non_coding	-	FALSE	AATAAA
Full Splice Match	Ref. match	ENST00000796471.1	chr19	455	2	ENSG00000227392.4	ENST00000796471.1	2	0.0	0.0	FALSE	Yes	coding	False	FALSE	AATAAA
Full Splice Match	Ref. match	ENST00000796461.1	chr19	431	3	ENSG00000227392.4	ENST00000796461.1	3	0.0	0.0	FALSE	Yes	non_coding	-	FALSE	ATTAAA
Full Splice Match	Ref. match	ENST00000796473.1	chr19	388	3	ENSG00000227392.4	ENST00000796473.1	3	0.0	0.0	FALSE	Yes	coding	False	FALSE	AATAAA
Full Splice Match	Ref. match	ENST00000796460.1	chr19	305	3	ENSG00000227392.4	ENST00000796460.1	3	0.0	0.0	FALSE	Yes	coding	False	TRUE	AAAAAG
Full Splice Match	Ref. match	ENST00000663119.1	chr6	1877	3	ENSG00000227455.4	ENST00000663119.1	3	0.0	0.0	FALSE	Yes	non_coding	-	FALSE	AGTAAA
Full Splice Match	Ref. match	ENST00000655874.2	chrX	4747	3	ENSG00000227486.5	ENST00000655874.2	3	0.0	0.0	FALSE	Yes	coding	False	FALSE	AATATA
Full Splice Match	Ref. match	ENST00000799173.1	chrX	1756	4	ENSG00000227486.5	ENST00000799173.1	4	0.0	0.0	FALSE	Yes	non_coding	-	FALSE	AATAAA
Full Splice Match	Ref. match	ENST00000799239.1	chrX	1175	3	ENSG00000227486.5	ENST00000799239.1	3	0.0	0.0	FALSE	Yes	non_coding	-	FALSE	AATAAA
Full Splice Match	Ref. match	ENST00000799229.1	chrX	986	3	ENSG00000227486.5	ENST00000799229.1	3	0.0	0.0	FALSE	Yes	non_coding	-	FALSE	AATAAA
Full Splice Match	Ref. match	ENST00000653318.2	chrX	926	2	ENSG00000227486.5	ENST00000653318.2	2	0.0	0.0	FALSE	Yes	non_coding	-	FALSE	AATAAA
Novel In Catalog	Annot. SJ	transcript653.chr19.nic	chr19	3054	7	ENSG00000227500.11	novel	5	-	-	FALSE	Yes	coding	False	FALSE	AATAAA
Full Splice Match	Ref. match	ENST00000316097.13	chr19	2501	7	ENSG00000227500.11	ENST00000316097.13	7	0.0	0.0	FALSE	Yes	coding	False	TRUE	AATAAA
Full Splice Match	Ref. match	ENST00000692726.3	chr6	1105	2	ENSG00000227502.5	ENST00000692726.3	2	0.0	0.0	FALSE	Yes	non_coding	-	TRUE	AATAAA
Full Splice Match	Ref. match	ENST00000747031.1	chr6	1005	4	ENSG00000227502.5	ENST00000747031.1	4	0.0	0.0	FALSE	Yes	non_coding	-	TRUE	AATAAA
Full Splice Match	Ref. match	ENST00000429299.3	chr6	893	4	ENSG00000227507.3	ENST00000429299.3	4	0.0	0.0	FALSE	Yes	coding	False	TRUE	AATAAA
Full Splice Match	Ref. match	ENST00000446745.2	chr6	853	3	ENSG00000227507.3	ENST00000446745.2	3	0.0	0.0	FALSE	Yes	coding	False	TRUE	AATAAA
Full Splice Match	Ref. match	ENST00000834803.1	chr9	752	2	ENSG00000227531.2	ENST00000834803.1	2	0.0	0.0	FALSE	Yes	non_coding	-	FALSE	ATTAAA
Full Splice Match	Ref. match	ENST00000431759.7	chr1	1137	4	ENSG00000227533.8	ENST00000431759.7	4	0.0	0.0	FALSE	Yes	non_coding	-	TRUE	AATAAA
Full Splice Match	Ref. match	ENST00000659906.1	chr7	3817	2	ENSG00000227544.11	ENST00000659906.1	2	0.0	0.0	FALSE	Yes	coding	True	FALSE	AATAAA
Full Splice Match	Mono-exon	transcript1692.chr7.nnic	chr7	3129	1	ENSG00000227544.11	ENST00000654146.1	1	-177.0	-1818.0	FALSE	-	coding	-	TRUE	AATAAA
Full Splice Match	Ref. match	ENST00000458087.3	chr7	1286	2	ENSG00000227544.11	ENST00000458087.3	2	0.0	0.0	FALSE	Yes	coding	True	TRUE	AATAAA
Full Splice Match	Ref. match	ENST00000774901.1	chr1	504	3	ENSG00000227591.7	ENST00000774901.1	3	0.0	0.0	FALSE	Yes	non_coding	-	FALSE	AATAAA
Full Splice Match	Mono-exon	ENST00000428553.1	chr11	399	1	ENSG00000227615.1	ENST00000428553.1	1	0.0	0.0	FALSE	-	coding	-	FALSE	AAGAAA
Full Splice Match	Ref. match	ENST00000671635.1	chr6	3246	3	ENSG00000227627.6	ENST00000671635.1	3	0.0	0.0	FALSE	Yes	non_coding	-	TRUE	-
Full Splice Match	Ref. match	ENST00000438290.2	chr13	3287	2	ENSG00000227640.5	ENST00000438290.2	2	0.0	0.0	FALSE	Yes	non_coding	-	TRUE	AATAAA
Full Splice Match	Ref. match	ENST00000665450.1	chr13	1565	4	ENSG00000227640.5	ENST00000665450.1	4	0.0	0.0	FALSE	Yes	non_coding	-	FALSE	TTTAAA
Full Splice Match	Mono-exon	transcript7528.chr6.nnic	chr6	2432	1	ENSG00000227704.3	ENST00000692382.2	1	-1051.0	59.0	FALSE	-	coding	-	FALSE	AATAAA
Full Splice Match	Ref. match	ENST00000670044.1	chr1	1334	2	ENSG00000227764.3	ENST00000670044.1	2	0.0	0.0	FALSE	Yes	non_coding	-	FALSE	TATAAA
Full Splice Match	Ref. match	ENST00000430431.5	chr10	495	4	ENSG00000227877.7	ENST00000430431.5	4	0.0	0.0	FALSE	Yes	non_coding	-	TRUE	AATAAA
Full Splice Match	Ref. match	ENST00000744397.1	chr8	2436	6	ENSG00000227888.5	ENST00000744397.1	6	0.0	0.0	FALSE	Yes	coding	False	FALSE	-
Full Splice Match	Ref. match	ENST00000744399.1	chr8	2343	5	ENSG00000227888.5	ENST00000744399.1	5	0.0	0.0	FALSE	Yes	non_coding	-	FALSE	-
Full Splice Match	Ref. match	ENST00000744401.1	chr8	2337	5	ENSG00000227888.5	ENST00000744401.1	5	0.0	0.0	FALSE	Yes	coding	False	FALSE	-
Full Splice Match	Ref. match	ENST00000744398.1	chr8	2280	7	ENSG00000227888.5	ENST00000744398.1	7	0.0	0.0	FALSE	Yes	coding	False	FALSE	-
Full Splice Match	Ref. match	ENST00000744419.1	chr8	2152	7	ENSG00000227888.5	ENST00000744419.1	7	0.0	0.0	FALSE	Yes	coding	False	FALSE	-
Full Splice Match	Ref. match	ENST00000744349.1	chr8	2110	8	ENSG00000227888.5	ENST00000744349.1	8	0.0	0.0	FALSE	Yes	coding	False	FALSE	-
Full Splice Match	Ref. match	ENST00000744445.1	chr8	1996	5	ENSG00000227888.5	ENST00000744445.1	5	0.0	0.0	FALSE	Yes	coding	False	FALSE	AATAAA
Full Splice Match	Ref. match	ENST00000744706.1	chr8	1984	3	ENSG00000227888.5	ENST00000744706.1	3	0.0	0.0	FALSE	Yes	non_coding	-	FALSE	GATAAA
Full Splice Match	Ref. match	ENST00000744346.1	chr8	1800	6	ENSG00000227888.5	ENST00000744346.1	6	0.0	0.0	FALSE	Yes	coding	False	FALSE	-
Full Splice Match	Ref. match	ENST00000663201.1	chr1	1963	5	ENSG00000227953.8	ENST00000663201.1	5	0.0	0.0	FALSE	Yes	non_coding	-	FALSE	AATAAA
Full Splice Match	Mono-exon	ENST00000748907.1	chr1	1465	1	ENSG00000227963.3	ENST00000748907.1	1	0.0	0.0	FALSE	-	non_coding	-	FALSE	AATAAA
Full Splice Match	Ref. match	ENST00000748896.1	chr1	1053	3	ENSG00000227963.3	ENST00000748896.1	3	0.0	0.0	FALSE	Yes	non_coding	-	FALSE	ATTAAA
Full Splice Match	Ref. match	ENST00000748898.1	chr1	671	4	ENSG00000227963.3	ENST00000748898.1	4	0.0	0.0	FALSE	Yes	non_coding	-	FALSE	AATACA
Full Splice Match	Ref. match	ENST00000748897.1	chr1	562	3	ENSG00000227963.3	ENST00000748897.1	3	0.0	0.0	FALSE	Yes	non_coding	-	FALSE	AATACA
Full Splice Match	Ref. match	ENST00000424435.1	chr1	1756	2	ENSG00000228013.2	ENST00000424435.1	2	0.0	0.0	FALSE	Yes	non_coding	-	FALSE	AATAAA
Full Splice Match	Ref. match	ENST00000796507.1	chr1	755	3	ENSG00000228044.4	ENST00000796507.1	3	0.0	0.0	FALSE	Yes	non_coding	-	FALSE	AATAAA
Full Splice Match	Ref. match	ENST00000333432.9	chr7	495	4	ENSG00000228049.8	ENST00000333432.9	4	0.0	0.0	FALSE	Yes	coding	False	FALSE	ATTAAA
Full Splice Match	Ref. match	ENST00000661272.2	chr1	1103	2	ENSG00000228058.5	ENST00000661272.2	2	0.0	0.0	FALSE	Yes	non_coding	-	FALSE	CATAAA
Full Splice Match	Ref. match	ENST00000663288.3	chr1	866	3	ENSG00000228058.5	ENST00000663288.3	3	0.0	0.0	FALSE	Yes	non_coding	-	TRUE	-
Full Splice Match	Ref. match	ENST00000692439.2	chr1	839	3	ENSG00000228058.5	ENST00000692439.2	3	0.0	0.0	FALSE	Yes	non_coding	-	FALSE	-
Full Splice Match	Ref. match	ENST00000660480.4	chr1	801	3	ENSG00000228058.5	ENST00000660480.4	3	0.0	0.0	FALSE	Yes	non_coding	-	TRUE	-
Full Splice Match	Ref. match	ENST00000702654.2	chr1	719	2	ENSG00000228058.5	ENST00000702654.2	2	0.0	0.0	FALSE	Yes	non_coding	-	FALSE	AATAAA
Full Splice Match	Ref. match	ENST00000445339.1	chr1	654	2	ENSG00000228058.5	ENST00000445339.1	2	0.0	0.0	FALSE	Yes	coding	False	TRUE	AATAAA
Full Splice Match	Ref. match	ENST00000847463.1	chr1	630	4	ENSG00000228058.5	ENST00000847463.1	4	0.0	0.0	FALSE	Yes	non_coding	-	TRUE	AATAAA
Full Splice Match	Ref. match	ENST00000826487.1	chr11	350	3	ENSG00000228061.8	ENST00000826487.1	3	0.0	0.0	FALSE	Yes	non_coding	-	FALSE	ATTAAA
Full Splice Match	Ref. match	ENST00000702804.2	chr1	1527	4	ENSG00000228063.5	ENST00000702804.2	4	0.0	0.0	FALSE	Yes	non_coding	-	TRUE	AATAAA
Full Splice Match	Ref. match	ENST00000724504.1	chr9	1452	3	ENSG00000228072.2	ENST00000724504.1	3	0.0	0.0	FALSE	Yes	non_coding	-	TRUE	ATTAAA
Full Splice Match	Ref. match	ENST00000724488.1	chr9	1155	7	ENSG00000228072.2	ENST00000724488.1	7	0.0	0.0	FALSE	Yes	non_coding	-	TRUE	AATAAA
Full Splice Match	Ref. match	ENST00000724496.1	chr9	1094	7	ENSG00000228072.2	ENST00000724496.1	7	0.0	0.0	FALSE	Yes	non_coding	-	TRUE	AATAAA
Full Splice Match	Mono-exon	ENST00000703060.2	chr1	1554	1	ENSG00000228084.4	ENST00000703060.2	1	0.0	0.0	FALSE	-	non_coding	-	TRUE	ATTAAA
Full Splice Match	Ref. match	ENST00000454219.4	chr1	758	2	ENSG00000228084.4	ENST00000454219.4	2	0.0	0.0	FALSE	Yes	non_coding	-	TRUE	ATTAAA
Full Splice Match	Ref. match	ENST00000414354.4	chr3	694	3	ENSG00000228109.3	ENST00000414354.4	3	0.0	0.0	FALSE	Yes	coding	True	TRUE	AATAAA
Full Splice Match	Ref. match	ENST00000718312.1	chr1	2271	4	ENSG00000228126.2	ENST00000718312.1	4	0.0	0.0	FALSE	Yes	coding	True	FALSE	-
Full Splice Match	Ref. match	ENST00000717990.1	chr1	1800	5	ENSG00000228126.2	ENST00000717990.1	5	0.0	0.0	FALSE	Yes	coding	False	TRUE	AATAAA
Full Splice Match	Ref. match	ENST00000823966.1	chr1	1450	2	ENSG00000228126.2	ENST00000823966.1	2	0.0	0.0	FALSE	Yes	coding	False	FALSE	AATAAA
Full Splice Match	Ref. match	ENST00000718313.1	chr1	729	2	ENSG00000228126.2	ENST00000718313.1	2	0.0	0.0	FALSE	Yes	coding	False	TRUE	GATAAA
Full Splice Match	Ref. match	ENST00000823965.1	chr1	564	3	ENSG00000228126.2	ENST00000823965.1	3	0.0	0.0	FALSE	Yes	coding	False	TRUE	-
Full Splice Match	Ref. match	ENST00000770116.1	chr17	1135	3	ENSG00000228157.5	ENST00000770116.1	3	0.0	0.0	FALSE	Yes	coding	False	FALSE	AATAAA
Full Splice Match	Ref. match	ENST00000444563.7	chr1	653	5	ENSG00000228192.11	ENST00000444563.7	5	0.0	0.0	FALSE	Yes	non_coding	-	TRUE	AATAAA
Full Splice Match	Ref. match	ENST00000777250.1	chr1	545	5	ENSG00000228192.11	ENST00000777250.1	5	0.0	0.0	FALSE	Yes	non_coding	-	TRUE	AATAAA
Full Splice Match	Ref. match	ENST00000777252.1	chr1	472	4	ENSG00000228192.11	ENST00000777252.1	4	0.0	0.0	FALSE	Yes	non_coding	-	TRUE	AATAAA
Full Splice Match	Mono-exon	ENST00000842916.1	chr16	748	1	ENSG00000228201.2	ENST00000842916.1	1	0.0	0.0	FALSE	-	non_coding	-	FALSE	AAAAAG
Full Splice Match	Ref. match	ENST00000455294.2	chr16	405	2	ENSG00000228201.2	ENST00000455294.2	2	0.0	0.0	FALSE	Yes	non_coding	-	FALSE	AAAAAG
Full Splice Match	Ref. match	ENST00000654416.2	chr2	2398	5	ENSG00000228203.9	ENST00000654416.2	5	0.0	0.0	FALSE	Yes	non_coding	-	FALSE	CATAAA
Full Splice Match	Ref. match	ENST00000779918.1	chr2	1439	2	ENSG00000228203.9	ENST00000779918.1	2	0.0	0.0	FALSE	Yes	non_coding	-	FALSE	ATTAAA
Full Splice Match	Ref. match	ENST00000746063.1	chr1	865	4	ENSG00000228208.8	ENST00000746063.1	4	0.0	0.0	FALSE	Yes	non_coding	-	FALSE	AATAAA
Full Splice Match	Ref. match	ENST00000660801.2	chr3	1084	2	ENSG00000228221.7	ENST00000660801.2	2	0.0	0.0	FALSE	Yes	non_coding	-	FALSE	AATAAA
Full Splice Match	Mono-exon	ENST00000411553.3	chr6	5696	1	ENSG00000228223.4	ENST00000411553.3	1	0.0	0.0	FALSE	-	coding	-	FALSE	AATAAA
