## Supplementary Tables for "Improved long-transcript representation in Oxford Nanopore direct RNA sequencing with UltraMarathonRT": Supplementary Table 2.xlsx (part 15 of 20)

### Sheet: HBrain_uMRT_SQUANTI3 (continued)
Category	Subcategory	Isoform	Chr	Length	Exons	Gene ID	Transcript ID	Gene exons	Difference to TSS	Difference to TTS	RT switching	All Canonical Junctions	Coding Type	Predicted NMD	CAGE	polyA Motif
Full Splice Match	Mono-exon	ENST00000361851.1	chrM	207	1	ENSG00000228253.1	ENST00000361851.1	1	0.0	0.0	FALSE	-	non_coding	-	TRUE	AATGAA
Full Splice Match	Ref. match	ENST00000656432.1	chr22	1737	2	ENSG00000228274.6	ENST00000656432.1	2	0.0	0.0	FALSE	Yes	coding	False	TRUE	-
Full Splice Match	Ref. match	ENST00000425295.4	chr1	841	2	ENSG00000228288.10	ENST00000425295.4	2	0.0	0.0	FALSE	Yes	coding	True	TRUE	-
Full Splice Match	Ref. match	ENST00000417262.5	chr1	748	2	ENSG00000228288.10	ENST00000417262.5	2	0.0	0.0	FALSE	Yes	non_coding	-	TRUE	-
Full Splice Match	Ref. match	ENST00000409293.6	chr19	870	3	ENSG00000228300.14	ENST00000409293.6	3	0.0	0.0	FALSE	Yes	coding	False	TRUE	AATAAA
Full Splice Match	Ref. match	ENST00000469144.5	chr19	668	3	ENSG00000228300.14	ENST00000469144.5	3	0.0	0.0	FALSE	Yes	coding	False	TRUE	AATAAA
Full Splice Match	Ref. match	ENST00000455485.5	chr22	3816	5	ENSG00000228315.13	ENST00000455485.5	5	0.0	0.0	FALSE	Yes	coding	True	FALSE	AATAAA
Full Splice Match	Ref. match	ENST00000735116.1	chr22	2323	3	ENSG00000228315.13	ENST00000735116.1	3	0.0	0.0	FALSE	Yes	non_coding	-	FALSE	AATAAA
Full Splice Match	Ref. match	ENST00000691246.3	chr20	1284	3	ENSG00000228340.9	ENST00000691246.3	3	0.0	0.0	FALSE	Yes	non_coding	-	TRUE	ACTAAA
Full Splice Match	Ref. match	ENST00000690445.3	chr20	596	2	ENSG00000228340.9	ENST00000690445.3	2	0.0	0.0	FALSE	Yes	non_coding	-	FALSE	AATAAA
Full Splice Match	Ref. match	ENST00000826837.1	chr3	1209	3	ENSG00000228350.2	ENST00000826837.1	3	0.0	0.0	FALSE	Yes	non_coding	-	FALSE	AATAAA
Full Splice Match	Ref. match	ENST00000826840.1	chr3	322	3	ENSG00000228350.2	ENST00000826840.1	3	0.0	0.0	FALSE	Yes	non_coding	-	FALSE	ATTAAA
Full Splice Match	Ref. match	ENST00000810777.1	chr6	465	2	ENSG00000228365.2	ENST00000810777.1	2	0.0	0.0	FALSE	Yes	non_coding	-	FALSE	AATAAA
Full Splice Match	Ref. match	ENST00000660288.1	chr9	2067	3	ENSG00000228395.4	ENST00000660288.1	3	0.0	0.0	FALSE	Yes	non_coding	-	TRUE	-
Full Splice Match	Ref. match	ENST00000434999.4	chr9	960	4	ENSG00000228395.4	ENST00000434999.4	4	0.0	0.0	FALSE	Yes	coding	True	FALSE	CATAAA
Full Splice Match	Ref. match	ENST00000674687.4	chr9	1612	2	ENSG00000228401.8	ENST00000674687.4	2	0.0	0.0	FALSE	Yes	coding	False	FALSE	AATAAA
Full Splice Match	Ref. match	ENST00000675837.4	chr9	607	2	ENSG00000228401.8	ENST00000675837.4	2	0.0	0.0	FALSE	Yes	coding	False	FALSE	TTTAAA
Full Splice Match	Ref. match	ENST00000635954.1	chr6	2193	4	ENSG00000228408.6	ENST00000635954.1	4	0.0	0.0	FALSE	Yes	non_coding	-	TRUE	AATAAA
Novel In Catalog	Annot. SJ	transcript6663.chr6.nic	chr6	2159	3	ENSG00000228408.6	novel	4	-	-	FALSE	Yes	non_coding	-	TRUE	AATAAA
Full Splice Match	Ref. match	ENST00000443992.1	chr6	466	3	ENSG00000228408.6	ENST00000443992.1	3	0.0	0.0	FALSE	Yes	non_coding	-	FALSE	ATTAAA
Full Splice Match	Ref. match	ENST00000652778.2	chr6	2355	2	ENSG00000228412.10	ENST00000652778.2	2	0.0	0.0	FALSE	Yes	non_coding	-	TRUE	AATAAA
Full Splice Match	Ref. match	ENST00000748847.1	chr2	802	4	ENSG00000228414.9	ENST00000748847.1	4	0.0	0.0	FALSE	Yes	non_coding	-	FALSE	AATAAA
Full Splice Match	Ref. match	ENST00000748851.1	chr2	533	2	ENSG00000228414.9	ENST00000748851.1	2	0.0	0.0	FALSE	Yes	non_coding	-	FALSE	TTTAAA
Full Splice Match	Ref. match	ENST00000805021.1	chr10	720	2	ENSG00000228426.2	ENST00000805021.1	2	0.0	0.0	FALSE	Yes	non_coding	-	FALSE	AATAAA
Full Splice Match	Ref. match	ENST00000664514.4	chrX	2217	2	ENSG00000228427.6	ENST00000664514.4	2	0.0	0.0	FALSE	Yes	coding	True	FALSE	AATACA
Full Splice Match	Ref. match	ENST00000652147.3	chrX	989	2	ENSG00000228427.6	ENST00000652147.3	2	0.0	0.0	FALSE	Yes	non_coding	-	FALSE	AATAAA
Full Splice Match	Ref. match	ENST00000770620.1	chr1	939	4	ENSG00000228436.5	ENST00000770620.1	4	0.0	0.0	FALSE	Yes	coding	False	TRUE	AATAAA
Full Splice Match	Ref. match	ENST00000663032.3	chr1	792	3	ENSG00000228436.5	ENST00000663032.3	3	0.0	0.0	FALSE	Yes	coding	True	TRUE	ATTAAA
Full Splice Match	Ref. match	ENST00000770619.1	chr1	783	4	ENSG00000228436.5	ENST00000770619.1	4	0.0	0.0	FALSE	Yes	coding	False	TRUE	AATAAA
Full Splice Match	Ref. match	ENST00000770617.1	chr1	703	2	ENSG00000228436.5	ENST00000770617.1	2	0.0	0.0	FALSE	Yes	coding	False	TRUE	ATTAAA
Full Splice Match	Ref. match	ENST00000456813.4	chr1	620	2	ENSG00000228436.5	ENST00000456813.4	2	0.0	0.0	FALSE	Yes	coding	False	FALSE	AATATA
Full Splice Match	Mono-exon	ENST00000422931.2	chr13	865	1	ENSG00000228444.2	ENST00000422931.2	1	0.0	0.0	FALSE	-	non_coding	-	FALSE	AATAAA
Full Splice Match	Ref. match	ENST00000668035.3	chrX	1890	3	ENSG00000228459.6	ENST00000668035.3	3	0.0	0.0	FALSE	Yes	non_coding	-	TRUE	AATACA
Full Splice Match	Ref. match	ENST00000429985.1	chr2	559	2	ENSG00000228474.6	ENST00000429985.1	2	0.0	0.0	FALSE	Yes	coding	False	TRUE	TATAAA
Full Splice Match	Ref. match	ENST00000447619.5	chr2	458	3	ENSG00000228474.6	ENST00000447619.5	3	0.0	0.0	FALSE	Yes	non_coding	-	TRUE	TATAAA
Full Splice Match	Ref. match	ENST00000456793.2	chr2	442	3	ENSG00000228474.6	ENST00000456793.2	3	0.0	0.0	FALSE	Yes	non_coding	-	TRUE	TATAAA
Full Splice Match	Ref. match	ENST00000706334.1	chr6	688	3	ENSG00000228495.4	ENST00000706334.1	3	0.0	0.0	FALSE	Yes	non_coding	-	FALSE	AATAAA
Full Splice Match	Mono-exon	transcript5192.chr6.nnic	chr6	5277	1	ENSG00000228506.5	ENST00000689950.2	1	74.0	-3668.0	FALSE	-	non_coding	-	TRUE	-
Full Splice Match	Ref. match	ENST00000418945.4	chr6	2868	2	ENSG00000228506.5	ENST00000418945.4	2	0.0	0.0	FALSE	Yes	coding	False	TRUE	AAGAAA
Full Splice Match	Ref. match	ENST00000721004.1	chr6	1996	3	ENSG00000228506.5	ENST00000721004.1	3	0.0	0.0	FALSE	Yes	coding	False	FALSE	AATAAA
Full Splice Match	Ref. match	ENST00000674692.1	chr2	2523	2	ENSG00000228509.8	ENST00000674692.1	2	0.0	0.0	FALSE	Yes	coding	True	FALSE	AATAAA
Full Splice Match	Ref. match	ENST00000666357.2	chr2	1632	2	ENSG00000228528.3	ENST00000666357.2	2	0.0	0.0	FALSE	Yes	non_coding	-	FALSE	AATAAA
Full Splice Match	Ref. match	ENST00000807679.1	chr2	751	6	ENSG00000228541.4	ENST00000807679.1	6	0.0	0.0	FALSE	Yes	coding	True	FALSE	AATAAA
Full Splice Match	Ref. match	ENST00000807697.1	chr2	639	3	ENSG00000228541.4	ENST00000807697.1	3	0.0	0.0	FALSE	Yes	coding	False	FALSE	AATAAA
Full Splice Match	Ref. match	ENST00000429984.5	chr10	6255	10	ENSG00000228570.8	ENST00000429984.5	10	0.0	0.0	FALSE	Yes	coding	False	FALSE	AATAAA
Full Splice Match	Mono-exon	ENST00000436160.1	chr1	681	1	ENSG00000228589.3	ENST00000436160.1	1	0.0	0.0	FALSE	-	coding	-	FALSE	AATAAA
Full Splice Match	Ref. match	ENST00000841481.1	chr21	1045	5	ENSG00000228592.3	ENST00000841481.1	5	0.0	0.0	FALSE	Yes	non_coding	-	FALSE	AATAAA
Full Splice Match	Mono-exon	ENST00000422725.4	chr1	2124	1	ENSG00000228594.4	ENST00000422725.4	1	0.0	0.0	FALSE	-	coding	-	TRUE	-
Full Splice Match	Ref. match	ENST00000756372.1	chr1	780	3	ENSG00000228606.5	ENST00000756372.1	3	0.0	0.0	FALSE	Yes	non_coding	-	TRUE	AATAAA
Full Splice Match	Ref. match	ENST00000765658.1	chr6	1887	5	ENSG00000228624.9	ENST00000765658.1	5	0.0	0.0	FALSE	Yes	non_coding	-	TRUE	ATTAAA
Full Splice Match	Ref. match	ENST00000667557.1	chr7	1743	3	ENSG00000228649.12	ENST00000667557.1	3	0.0	0.0	FALSE	Yes	non_coding	-	FALSE	AATAAA
Full Splice Match	Mono-exon	ENST00000434752.4	chr5	4513	1	ENSG00000228672.4	ENST00000434752.4	1	0.0	0.0	FALSE	-	coding	-	TRUE	AATAAA
Full Splice Match	Ref. match	ENST00000668345.3	chr10	1060	2	ENSG00000228701.4	ENST00000668345.3	2	0.0	0.0	FALSE	Yes	non_coding	-	FALSE	AATAAA
Full Splice Match	Ref. match	ENST00000770271.1	chr10	850	3	ENSG00000228701.4	ENST00000770271.1	3	0.0	0.0	TRUE	Yes	non_coding	-	FALSE	AATAAA
Full Splice Match	Ref. match	ENST00000439211.7	chr5	3919	6	ENSG00000228716.7	ENST00000439211.7	6	0.0	0.0	FALSE	Yes	coding	False	TRUE	AATAAA
Novel In Catalog	Mono-exon by intron ret.	transcript2005.chr6.nic	chr6	1330	3	ENSG00000228727.10	novel	5	-	-	FALSE	Yes	non_coding	-	FALSE	AATAAA
Full Splice Match	Ref. match	ENST00000807237.1	chr3	801	2	ENSG00000228791.9	ENST00000807237.1	2	0.0	0.0	FALSE	Yes	non_coding	-	FALSE	-
Full Splice Match	Ref. match	ENST00000807235.1	chr3	366	2	ENSG00000228791.9	ENST00000807235.1	2	0.0	0.0	FALSE	Yes	coding	False	FALSE	AATAAA
Full Splice Match	Ref. match	ENST00000660734.1	chr6	2042	3	ENSG00000228793.4	ENST00000660734.1	3	0.0	0.0	FALSE	Yes	non_coding	-	TRUE	AATAAA
Full Splice Match	Ref. match	ENST00000669021.2	chr6	2013	4	ENSG00000228793.4	ENST00000669021.2	4	0.0	0.0	FALSE	Yes	non_coding	-	TRUE	AATAAA
Full Splice Match	Ref. match	ENST00000661070.2	chr6	1980	4	ENSG00000228793.4	ENST00000661070.2	4	0.0	0.0	FALSE	Yes	non_coding	-	TRUE	AATAAA
Full Splice Match	Ref. match	ENST00000666680.3	chr6	1890	2	ENSG00000228793.4	ENST00000666680.3	2	0.0	0.0	FALSE	Yes	non_coding	-	FALSE	AATAAA
Full Splice Match	Ref. match	ENST00000689564.2	chr6	1271	2	ENSG00000228793.4	ENST00000689564.2	2	0.0	0.0	FALSE	Yes	non_coding	-	FALSE	AATAGA
Full Splice Match	Ref. match	ENST00000666741.3	chr1	5819	8	ENSG00000228794.13	ENST00000666741.3	8	0.0	0.0	FALSE	Yes	coding	False	FALSE	-
Full Splice Match	Ref. match	ENST00000659124.3	chr1	5639	7	ENSG00000228794.13	ENST00000659124.3	7	0.0	0.0	FALSE	Yes	coding	True	FALSE	-
Full Splice Match	Ref. match	ENST00000685764.3	chr1	3838	6	ENSG00000228794.13	ENST00000685764.3	6	0.0	0.0	FALSE	Yes	coding	False	FALSE	-
Full Splice Match	Ref. match	ENST00000702098.2	chr1	1602	6	ENSG00000228794.13	ENST00000702098.2	6	0.0	0.0	FALSE	Yes	non_coding	-	TRUE	ATTAAA
Full Splice Match	Ref. match	ENST00000656129.1	chr8	4014	2	ENSG00000228801.9	ENST00000656129.1	2	0.0	0.0	FALSE	Yes	coding	False	FALSE	-
Full Splice Match	Mono-exon	ENST00000684825.2	chr8	1059	1	ENSG00000228801.9	ENST00000684825.2	1	0.0	0.0	FALSE	-	non_coding	-	FALSE	CATAAA
Full Splice Match	Ref. match	ENST00000521612.2	chr8	994	2	ENSG00000228801.9	ENST00000521612.2	2	0.0	0.0	FALSE	Yes	non_coding	-	FALSE	AATAAA
Full Splice Match	Ref. match	ENST00000762744.1	chr8	448	2	ENSG00000228801.9	ENST00000762744.1	2	0.0	0.0	TRUE	Yes	non_coding	-	FALSE	AATAAA
Full Splice Match	Ref. match	ENST00000456721.5	chr20	530	2	ENSG00000228812.10	ENST00000456721.5	2	0.0	0.0	FALSE	Yes	non_coding	-	FALSE	AAAAAG
Full Splice Match	Ref. match	ENST00000667327.3	chr13	2622	3	ENSG00000228824.9	ENST00000667327.3	3	0.0	0.0	FALSE	Yes	coding	True	FALSE	AATAAA
Full Splice Match	Mono-exon	transcript8447.chr1.nnic	chr1	1196	1	ENSG00000228826.4	ENST00000609485.3	1	70.0	111.0	FALSE	-	coding	-	TRUE	ATTAAA
Full Splice Match	Ref. match	ENST00000827890.1	chr2	668	5	ENSG00000228857.4	ENST00000827890.1	5	0.0	0.0	FALSE	Yes	non_coding	-	FALSE	TATAAA
Full Splice Match	Ref. match	ENST00000745293.1	chr9	319	2	ENSG00000228877.3	ENST00000745293.1	2	0.0	0.0	FALSE	Yes	non_coding	-	FALSE	TATAAA
Full Splice Match	Ref. match	ENST00000736361.1	chr7	1457	5	ENSG00000228878.11	ENST00000736361.1	5	0.0	0.0	FALSE	Yes	non_coding	-	TRUE	ATTAAA
Full Splice Match	Ref. match	ENST00000426037.9	chr13	1847	2	ENSG00000228889.10	ENST00000426037.9	2	0.0	0.0	FALSE	Yes	non_coding	-	FALSE	AATAAA
Full Splice Match	Ref. match	ENST00000658188.1	chr13	1765	2	ENSG00000228889.10	ENST00000658188.1	2	0.0	0.0	FALSE	Yes	non_coding	-	TRUE	AATAAA
Full Splice Match	Ref. match	ENST00000834291.1	chr13	620	2	ENSG00000228889.10	ENST00000834291.1	2	0.0	0.0	FALSE	Yes	non_coding	-	FALSE	ATTAAA
Full Splice Match	Mono-exon	ENST00000437890.1	chr1	455	1	ENSG00000228929.1	ENST00000437890.1	1	0.0	0.0	FALSE	-	coding	-	FALSE	-
Full Splice Match	Ref. match	ENST00000775628.1	chrX	283	2	ENSG00000228933.9	ENST00000775628.1	2	0.0	0.0	FALSE	Yes	non_coding	-	TRUE	AATAAA
Full Splice Match	Ref. match	ENST00000838986.1	chr2	813	3	ENSG00000228950.2	ENST00000838986.1	3	0.0	0.0	FALSE	Yes	non_coding	-	FALSE	ATTAAA
Full Splice Match	Ref. match	ENST00000653589.1	chr1	1732	2	ENSG00000228971.5	ENST00000653589.1	2	0.0	0.0	FALSE	Yes	non_coding	-	FALSE	AATACA
Full Splice Match	Ref. match	ENST00000423008.2	chr7	1714	3	ENSG00000229043.4	ENST00000423008.2	3	0.0	0.0	FALSE	Yes	non_coding	-	TRUE	-
Full Splice Match	Ref. match	ENST00000720934.1	chr7	532	3	ENSG00000229043.4	ENST00000720934.1	3	0.0	0.0	FALSE	Yes	non_coding	-	TRUE	AATAAA
Incomplete Splice Match	5' fragment	transcript229.chr7.nic	chr7	428	2	ENSG00000229043.4	ENST00000659975.1	3	-230.0	2096.0	FALSE	Yes	non_coding	-	TRUE	AATAAA
Full Splice Match	Ref. match	ENST00000442176.3	chr7	2289	2	ENSG00000229108.5	ENST00000442176.3	2	0.0	0.0	FALSE	Yes	non_coding	-	FALSE	AATAAA
Full Splice Match	Ref. match	ENST00000663069.4	chr7	1221	3	ENSG00000229108.5	ENST00000663069.4	3	0.0	0.0	FALSE	Yes	non_coding	-	FALSE	AATAAA
Full Splice Match	Ref. match	ENST00000798817.1	chr9	933	2	ENSG00000229109.3	ENST00000798817.1	2	0.0	0.0	FALSE	Yes	non_coding	-	FALSE	AATAAA
Full Splice Match	Ref. match	ENST00000667479.2	chr10	2434	2	ENSG00000229116.4	ENST00000667479.2	2	0.0	0.0	FALSE	Yes	non_coding	-	FALSE	AATAAA
Full Splice Match	Ref. match	ENST00000624407.3	chr10	1518	3	ENSG00000229116.4	ENST00000624407.3	3	0.0	0.0	FALSE	Yes	coding	False	FALSE	AGTAAA
Full Splice Match	Ref. match	ENST00000546591.6	chr12	676	3	ENSG00000229117.9	ENST00000546591.6	3	0.0	0.0	FALSE	Yes	non_coding	-	TRUE	TATAAA
Full Splice Match	Ref. match	ENST00000358888.7	chr12	551	4	ENSG00000229117.9	ENST00000358888.7	4	0.0	0.0	FALSE	Yes	non_coding	-	TRUE	AATAAA
Full Splice Match	Ref. match	ENST00000501597.3	chr12	469	4	ENSG00000229117.9	ENST00000501597.3	4	0.0	0.0	FALSE	Yes	non_coding	-	TRUE	AATAAA
Full Splice Match	Ref. match	ENST00000605833.3	chr10	1914	3	ENSG00000229124.9	ENST00000605833.3	3	0.0	0.0	FALSE	Yes	non_coding	-	TRUE	AATAAA
Full Splice Match	Ref. match	ENST00000663991.1	chr8	1815	3	ENSG00000229140.13	ENST00000663991.1	3	0.0	0.0	FALSE	Yes	coding	False	TRUE	ATTAAA
Full Splice Match	Ref. match	ENST00000763259.1	chr1	917	3	ENSG00000229167.3	ENST00000763259.1	3	0.0	0.0	FALSE	Yes	non_coding	-	FALSE	-
Full Splice Match	Ref. match	ENST00000804806.1	chr9	543	2	ENSG00000229257.3	ENST00000804806.1	2	0.0	0.0	FALSE	Yes	coding	False	FALSE	-
Full Splice Match	Ref. match	ENST00000664818.2	chr2	2264	3	ENSG00000229267.4	ENST00000664818.2	3	0.0	0.0	FALSE	Yes	coding	False	FALSE	-
Full Splice Match	Ref. match	ENST00000452391.3	chr10	861	3	ENSG00000229278.5	ENST00000452391.3	3	0.0	0.0	FALSE	Yes	non_coding	-	FALSE	AAAAAG
Full Splice Match	Ref. match	ENST00000802586.1	chr10	656	3	ENSG00000229278.5	ENST00000802586.1	3	0.0	0.0	FALSE	Yes	non_coding	-	FALSE	TATAAA
Full Splice Match	Ref. match	ENST00000802589.1	chr10	410	3	ENSG00000229278.5	ENST00000802589.1	3	0.0	0.0	FALSE	Yes	non_coding	-	TRUE	TATAAA
Fusion	Multi-exon	transcript4312.chr10.nnic	chr10	1316	5	ENSG00000229278.5_ENSG00000155287.12	novel	5	-	-	FALSE	Yes	coding	False	TRUE	AATAAA
Full Splice Match	Ref. match	ENST00000787060.1	chr1	2713	3	ENSG00000229291.3	ENST00000787060.1	3	0.0	0.0	FALSE	Yes	non_coding	-	FALSE	AAAAAG
Full Splice Match	Ref. match	ENST00000443207.2	chr1	1003	2	ENSG00000229291.3	ENST00000443207.2	2	0.0	0.0	FALSE	Yes	non_coding	-	TRUE	AATAAA
Full Splice Match	Ref. match	ENST00000447139.3	chr3	998	2	ENSG00000229334.3	ENST00000447139.3	2	0.0	0.0	FALSE	Yes	coding	False	TRUE	AATAAA
Full Splice Match	Ref. match	ENST00000830845.1	chr2	604	3	ENSG00000229337.3	ENST00000830845.1	3	0.0	0.0	FALSE	Yes	non_coding	-	FALSE	AATAAA
Full Splice Match	Mono-exon	ENST00000427426.1	chr1	682	1	ENSG00000229344.1	ENST00000427426.1	1	0.0	0.0	FALSE	-	non_coding	-	TRUE	-
Full Splice Match	Ref. match	ENST00000420776.2	chr1	950	2	ENSG00000229388.2	ENST00000420776.2	2	0.0	0.0	FALSE	Yes	non_coding	-	FALSE	-
Full Splice Match	Ref. match	ENST00000833536.1	chr1	659	2	ENSG00000229388.2	ENST00000833536.1	2	0.0	0.0	FALSE	Yes	non_coding	-	FALSE	-
Full Splice Match	Ref. match	ENST00000833537.1	chr1	374	2	ENSG00000229388.2	ENST00000833537.1	2	0.0	0.0	FALSE	Yes	non_coding	-	FALSE	AATAAA
Full Splice Match	Mono-exon	transcript1572.chr9.nnic	chr9	4069	1	ENSG00000229422.2	ENST00000417533.2	1	-114.0	-2791.0	FALSE	-	coding	-	FALSE	ATTAAA
Full Splice Match	Ref. match	ENST00000752767.1	chr1	590	2	ENSG00000229431.2	ENST00000752767.1	2	0.0	0.0	FALSE	Yes	coding	False	FALSE	ATTAAA
Full Splice Match	Ref. match	ENST00000794685.1	chr1	676	2	ENSG00000229444.2	ENST00000794685.1	2	0.0	0.0	FALSE	Yes	non_coding	-	FALSE	-
Full Splice Match	Ref. match	ENST00000434006.3	chr3	812	8	ENSG00000229453.3	ENST00000434006.3	8	0.0	0.0	FALSE	Yes	non_coding	-	FALSE	AATAAA
Full Splice Match	Ref. match	ENST00000669319.2	chr2	1857	3	ENSG00000229536.4	ENST00000669319.2	3	0.0	0.0	FALSE	Yes	coding	False	FALSE	AATAAA
Full Splice Match	Ref. match	ENST00000654914.2	chr2	1832	3	ENSG00000229536.4	ENST00000654914.2	3	0.0	0.0	FALSE	Yes	non_coding	-	FALSE	AATAAA
Full Splice Match	Ref. match	ENST00000810003.1	chr2	1509	8	ENSG00000229536.4	ENST00000810003.1	8	0.0	0.0	FALSE	Yes	coding	False	FALSE	CATAAA
Full Splice Match	Ref. match	ENST00000608395.3	chr3	6620	2	ENSG00000229619.6	ENST00000608395.3	2	0.0	0.0	FALSE	Yes	coding	False	FALSE	AAAACA
Full Splice Match	Ref. match	ENST00000422730.4	chr17	560	2	ENSG00000229637.4	ENST00000422730.4	2	0.0	0.0	FALSE	Yes	non_coding	-	TRUE	AATAAA
Full Splice Match	Ref. match	ENST00000821407.1	chr10	1063	3	ENSG00000229656.10	ENST00000821407.1	3	0.0	0.0	FALSE	Yes	non_coding	-	FALSE	TATAAA
Full Splice Match	Ref. match	ENST00000451496.3	chr5	1074	2	ENSG00000229666.3	ENST00000451496.3	2	0.0	0.0	FALSE	Yes	non_coding	-	FALSE	AATAAA
Full Splice Match	Ref. match	ENST00000660469.1	chr11	1212	4	ENSG00000229671.3	ENST00000660469.1	4	0.0	0.0	FALSE	Yes	coding	False	TRUE	TTTAAA
Full Splice Match	Mono-exon	ENST00000448797.3	chrX	633	1	ENSG00000229674.3	ENST00000448797.3	1	0.0	0.0	FALSE	-	coding	-	FALSE	ATTAAA
Full Splice Match	Ref. match	ENST00000655945.1	chr1	2156	3	ENSG00000229739.5	ENST00000655945.1	3	0.0	0.0	FALSE	Yes	non_coding	-	FALSE	-
Full Splice Match	Ref. match	ENST00000686170.2	chr2	1303	2	ENSG00000229743.7	ENST00000686170.2	2	0.0	0.0	FALSE	Yes	coding	False	FALSE	CATAAA
Full Splice Match	Ref. match	ENST00000734148.1	chr2	790	3	ENSG00000229743.7	ENST00000734148.1	3	0.0	0.0	FALSE	Yes	non_coding	-	FALSE	AATAAA
Full Splice Match	Ref. match	ENST00000689274.2	chr2	542	3	ENSG00000229743.7	ENST00000689274.2	3	0.0	0.0	FALSE	Yes	coding	False	FALSE	AATAAA
Full Splice Match	Ref. match	ENST00000449168.2	chr2	1430	2	ENSG00000229750.2	ENST00000449168.2	2	0.0	0.0	FALSE	Yes	non_coding	-	FALSE	AATAAA
Full Splice Match	Ref. match	ENST00000839887.1	chr22	759	3	ENSG00000229770.3	ENST00000839887.1	3	0.0	0.0	FALSE	Yes	non_coding	-	FALSE	ATTAAA
Incomplete Splice Match	Mono-exon by intron ret.	transcript2120.chrX.nic	chrX	23096	5	ENSG00000229807.14	ENST00000429829.6	6	27.0	0.0	FALSE	Yes	coding	True	FALSE	AATAAA
Full Splice Match	Ref. match	ENST00000429829.6	chrX	19245	6	ENSG00000229807.14	ENST00000429829.6	6	0.0	0.0	FALSE	Yes	coding	True	FALSE	AATAAA
Full Splice Match	Mono-exon	ENST00000841936.1	chrX	3266	1	ENSG00000229807.14	ENST00000841936.1	1	0.0	0.0	FALSE	-	non_coding	-	TRUE	AATAAA
Full Splice Match	Ref. match	ENST00000421322.3	chrX	2712	7	ENSG00000229807.14	ENST00000421322.3	7	0.0	0.0	FALSE	Yes	non_coding	-	FALSE	AATAAA
Full Splice Match	Ref. match	ENST00000563276.5	chr16	1492	3	ENSG00000229809.9	ENST00000563276.5	3	0.0	0.0	FALSE	Yes	coding	False	FALSE	AAAAAG
Full Splice Match	Ref. match	ENST00000223459.11	chr16	1106	3	ENSG00000229809.9	ENST00000223459.11	3	0.0	0.0	FALSE	Yes	coding	False	TRUE	AATAGA
Full Splice Match	Ref. match	ENST00000567855.1	chr16	540	3	ENSG00000229809.9	ENST00000567855.1	3	0.0	0.0	FALSE	Yes	coding	False	FALSE	AATAAA
Full Splice Match	Ref. match	ENST00000698397.1	chr19	574	4	ENSG00000229833.11	ENST00000698397.1	4	0.0	0.0	FALSE	Yes	non_coding	-	TRUE	AATATA
Full Splice Match	Ref. match	ENST00000598540.6	chr19	375	5	ENSG00000229833.11	ENST00000598540.6	5	0.0	0.0	FALSE	Yes	non_coding	-	FALSE	AATATA
Full Splice Match	Ref. match	ENST00000698398.1	chr19	356	4	ENSG00000229833.11	ENST00000698398.1	4	0.0	0.0	FALSE	Yes	non_coding	-	FALSE	AATATA
Full Splice Match	Ref. match	ENST00000698396.1	chr19	266	4	ENSG00000229833.11	ENST00000698396.1	4	0.0	0.0	FALSE	Yes	non_coding	-	TRUE	AATATA
Full Splice Match	Ref. match	ENST00000456958.7	chr19	219	3	ENSG00000229833.11	ENST00000456958.7	3	0.0	0.0	FALSE	Yes	non_coding	-	TRUE	AATATA
Full Splice Match	Ref. match	ENST00000440007.7	chr10	7203	3	ENSG00000229847.10	ENST00000440007.7	3	0.0	0.0	FALSE	Yes	coding	False	TRUE	AATAAA
Full Splice Match	Ref. match	ENST00000659715.1	chr10	2998	4	ENSG00000229847.10	ENST00000659715.1	4	0.0	0.0	FALSE	Yes	coding	True	TRUE	-
Full Splice Match	Ref. match	ENST00000671298.1	chr6	2928	2	ENSG00000229852.5	ENST00000671298.1	2	0.0	0.0	FALSE	Yes	non_coding	-	TRUE	-
Full Splice Match	Ref. match	ENST00000441363.1	chr6	2403	2	ENSG00000229852.5	ENST00000441363.1	2	0.0	0.0	FALSE	Yes	non_coding	-	FALSE	ATTAAA
Full Splice Match	Ref. match	ENST00000442007.2	chr6	1468	3	ENSG00000229852.5	ENST00000442007.2	3	0.0	0.0	FALSE	Yes	coding	False	TRUE	AATAAA
Full Splice Match	Ref. match	ENST00000764152.1	chr20	1131	3	ENSG00000229873.3	ENST00000764152.1	3	0.0	0.0	FALSE	Yes	coding	False	FALSE	AATAAA
Full Splice Match	Ref. match	ENST00000431361.3	chr20	1078	3	ENSG00000229873.3	ENST00000431361.3	3	0.0	0.0	FALSE	Yes	coding	False	FALSE	-
Full Splice Match	Ref. match	ENST00000669665.3	chr22	1315	2	ENSG00000229891.5	ENST00000669665.3	2	0.0	0.0	FALSE	Yes	non_coding	-	FALSE	AATAAA
Full Splice Match	Ref. match	ENST00000424852.1	chr22	1142	2	ENSG00000229891.5	ENST00000424852.1	2	0.0	0.0	FALSE	Yes	non_coding	-	FALSE	AATAAA
Full Splice Match	Ref. match	ENST00000814728.1	chr22	972	2	ENSG00000229891.5	ENST00000814728.1	2	0.0	0.0	FALSE	Yes	non_coding	-	FALSE	AATAAA
Full Splice Match	Ref. match	ENST00000432473.4	chr22	920	2	ENSG00000229891.5	ENST00000432473.4	2	0.0	0.0	FALSE	Yes	non_coding	-	FALSE	AATAAA
Full Splice Match	Ref. match	ENST00000653912.3	chr22	582	2	ENSG00000229891.5	ENST00000653912.3	2	0.0	0.0	FALSE	Yes	non_coding	-	FALSE	AATAAA
Full Splice Match	Mono-exon	transcript1777.chr10.nnic	chr10	1179	1	ENSG00000229927.2	ENST00000448647.2	1	-153.0	-470.0	FALSE	-	non_coding	-	FALSE	AGTAAA
Full Splice Match	Mono-exon	ENST00000606924.2	chr6	5165	1	ENSG00000229931.4	ENST00000606924.2	1	0.0	0.0	FALSE	-	non_coding	-	TRUE	AATAAA
Full Splice Match	Ref. match	ENST00000848908.1	chr1	741	4	ENSG00000229953.2	ENST00000848908.1	4	0.0	0.0	FALSE	Yes	coding	True	FALSE	AATAAA
Full Splice Match	Ref. match	ENST00000416263.4	chr17	1501	2	ENSG00000229980.6	ENST00000416263.4	2	0.0	0.0	FALSE	Yes	non_coding	-	FALSE	AATAAA
Full Splice Match	Ref. match	ENST00000669277.3	chr22	789	4	ENSG00000230051.4	ENST00000669277.3	4	0.0	0.0	FALSE	Yes	non_coding	-	FALSE	AATAAA
Full Splice Match	Ref. match	ENST00000838335.1	chr9	774	4	ENSG00000230074.6	ENST00000838335.1	4	0.0	0.0	FALSE	Yes	non_coding	-	TRUE	AATAAA
Full Splice Match	Ref. match	ENST00000837946.1	chr9	648	3	ENSG00000230074.6	ENST00000837946.1	3	0.0	0.0	FALSE	Yes	non_coding	-	TRUE	AATAAA
Full Splice Match	Ref. match	ENST00000838342.1	chr9	592	2	ENSG00000230074.6	ENST00000838342.1	2	0.0	0.0	FALSE	Yes	non_coding	-	FALSE	AATAAA
Full Splice Match	Ref. match	ENST00000431558.2	chr3	667	4	ENSG00000230082.2	ENST00000431558.2	4	0.0	0.0	FALSE	Yes	coding	True	TRUE	AGTAAA
Full Splice Match	Ref. match	ENST00000765510.1	chr3	1277	5	ENSG00000230084.9	ENST00000765510.1	5	0.0	0.0	FALSE	Yes	coding	True	TRUE	AATAAA
Incomplete Splice Match	5' fragment	transcript1853.chr3.nic	chr3	1202	4	ENSG00000230084.9	ENST00000765507.1	5	10.0	707.0	FALSE	Yes	coding	True	TRUE	AATAAA
Full Splice Match	Ref. match	ENST00000765514.1	chr3	904	2	ENSG00000230084.9	ENST00000765514.1	2	0.0	0.0	FALSE	Yes	coding	True	TRUE	TATAAA
Full Splice Match	Ref. match	ENST00000765511.1	chr3	777	3	ENSG00000230084.9	ENST00000765511.1	3	0.0	0.0	FALSE	Yes	coding	True	FALSE	AATAAA
Full Splice Match	Ref. match	ENST00000438017.6	chr3	728	5	ENSG00000230084.9	ENST00000438017.6	5	0.0	0.0	FALSE	Yes	coding	True	TRUE	ATTAAA
Full Splice Match	Ref. match	ENST00000765512.1	chr3	728	3	ENSG00000230084.9	ENST00000765512.1	3	0.0	0.0	FALSE	Yes	coding	True	TRUE	AATAAA
Full Splice Match	Ref. match	ENST00000765509.1	chr3	719	5	ENSG00000230084.9	ENST00000765509.1	5	0.0	0.0	FALSE	Yes	coding	True	TRUE	ATTAAA
Full Splice Match	Ref. match	ENST00000434363.4	chr3	670	2	ENSG00000230084.9	ENST00000434363.4	2	0.0	0.0	FALSE	Yes	coding	True	FALSE	AATAAA
Full Splice Match	Ref. match	ENST00000797043.1	chr10	2075	3	ENSG00000230091.7	ENST00000797043.1	3	0.0	0.0	FALSE	Yes	non_coding	-	FALSE	AATAAA
Full Splice Match	Ref. match	ENST00000797045.1	chr10	652	4	ENSG00000230091.7	ENST00000797045.1	4	0.0	0.0	FALSE	Yes	non_coding	-	TRUE	ATTAAA
Full Splice Match	Ref. match	ENST00000753613.1	chr3	1605	4	ENSG00000230102.9	ENST00000753613.1	4	0.0	0.0	FALSE	Yes	coding	False	FALSE	AATAAA
Full Splice Match	Ref. match	ENST00000657966.2	chr3	1505	3	ENSG00000230102.9	ENST00000657966.2	3	0.0	0.0	FALSE	Yes	coding	False	FALSE	AATAAA
Full Splice Match	Ref. match	ENST00000367595.4	chr1	1293	8	ENSG00000230124.8	ENST00000367595.4	8	0.0	0.0	FALSE	Yes	coding	False	TRUE	AATAAA
Full Splice Match	Ref. match	ENST00000453914.4	chr20	635	2	ENSG00000230155.9	ENST00000453914.4	2	0.0	0.0	FALSE	Yes	non_coding	-	FALSE	-
Full Splice Match	Ref. match	ENST00000762857.1	chr20	594	4	ENSG00000230155.9	ENST00000762857.1	4	0.0	0.0	FALSE	Yes	coding	False	TRUE	ATTAAA
Full Splice Match	Ref. match	ENST00000762856.1	chr20	537	4	ENSG00000230155.9	ENST00000762856.1	4	0.0	0.0	FALSE	Yes	coding	False	TRUE	ATTAAA
Full Splice Match	Ref. match	ENST00000656504.2	chr9	1332	3	ENSG00000230185.8	ENST00000656504.2	3	0.0	0.0	FALSE	Yes	coding	True	TRUE	-
Full Splice Match	Ref. match	ENST00000787949.1	chr20	1100	2	ENSG00000230226.2	ENST00000787949.1	2	0.0	0.0	FALSE	Yes	coding	False	FALSE	AATAAA
Full Splice Match	Ref. match	ENST00000787956.1	chr20	596	3	ENSG00000230226.2	ENST00000787956.1	3	0.0	0.0	FALSE	Yes	non_coding	-	FALSE	AATAAA
Full Splice Match	Ref. match	ENST00000425384.7	chr6	1620	3	ENSG00000230269.8	ENST00000425384.7	3	0.0	0.0	FALSE	Yes	non_coding	-	FALSE	ATTAAA
Full Splice Match	Ref. match	ENST00000722009.1	chr9	1118	7	ENSG00000230303.7	ENST00000722009.1	7	0.0	0.0	FALSE	Yes	non_coding	-	FALSE	CATAAA
Full Splice Match	Mono-exon	ENST00000733784.1	chr22	335	1	ENSG00000230319.2	ENST00000733784.1	1	0.0	0.0	FALSE	-	non_coding	-	FALSE	AATAAA
Full Splice Match	Ref. match	ENST00000447600.2	chr1	792	2	ENSG00000230337.5	ENST00000447600.2	2	0.0	0.0	FALSE	Yes	coding	False	TRUE	AATAAA
Full Splice Match	Ref. match	ENST00000435388.4	chr1	693	2	ENSG00000230337.5	ENST00000435388.4	2	0.0	0.0	FALSE	Yes	coding	False	TRUE	AATAAA
Full Splice Match	Mono-exon	ENST00000434301.1	chr2	2586	1	ENSG00000230393.1	ENST00000434301.1	1	0.0	0.0	FALSE	-	coding	-	FALSE	AATAAA
Full Splice Match	Ref. match	ENST00000635520.2	chr10	1263	2	ENSG00000230417.13	ENST00000635520.2	2	0.0	0.0	FALSE	Yes	non_coding	-	FALSE	AGTAAA
Novel In Catalog	Annot. SS	transcript3190.chr10.nnic	chr10	1099	3	ENSG00000230417.13	novel	3	-	-	FALSE	Yes	non_coding	-	FALSE	AATAAA
Full Splice Match	Ref. match	ENST00000813728.1	chr10	691	4	ENSG00000230417.13	ENST00000813728.1	4	0.0	0.0	FALSE	Yes	coding	False	TRUE	AATAAA
Full Splice Match	Ref. match	ENST00000813723.1	chr10	636	3	ENSG00000230417.13	ENST00000813723.1	3	0.0	0.0	FALSE	Yes	non_coding	-	TRUE	-
Full Splice Match	Ref. match	ENST00000813734.1	chr10	570	4	ENSG00000230417.13	ENST00000813734.1	4	0.0	0.0	FALSE	Yes	non_coding	-	FALSE	AATAAA
Full Splice Match	Ref. match	ENST00000813730.1	chr10	266	2	ENSG00000230417.13	ENST00000813730.1	2	0.0	0.0	FALSE	Yes	non_coding	-	TRUE	AATAAA
Full Splice Match	Ref. match	ENST00000842451.1	chr1	910	2	ENSG00000230424.4	ENST00000842451.1	2	0.0	0.0	FALSE	Yes	non_coding	-	TRUE	AAAAAG
Full Splice Match	Ref. match	ENST00000437898.4	chr1	683	2	ENSG00000230424.4	ENST00000437898.4	2	0.0	0.0	FALSE	Yes	non_coding	-	FALSE	AATATA
Full Splice Match	Ref. match	ENST00000690421.3	chr1	318	2	ENSG00000230424.4	ENST00000690421.3	2	0.0	0.0	FALSE	Yes	non_coding	-	TRUE	AATAAA
Full Splice Match	Mono-exon	transcript1127.chr10.nnic	chr10	6413	1	ENSG00000230445.5	ENST00000448648.2	1	649.0	-1618.0	FALSE	-	coding	-	FALSE	AAGAAA
Full Splice Match	Ref. match	ENST00000684830.1	chr9	4160	19	ENSG00000230453.11	ENST00000684830.1	19	0.0	0.0	FALSE	Yes	coding	False	TRUE	AATAAA
Full Splice Match	Ref. match	ENST00000655117.3	chr13	2131	2	ENSG00000230490.5	ENST00000655117.3	2	0.0	0.0	FALSE	Yes	non_coding	-	TRUE	AATAAA
Full Splice Match	Ref. match	ENST00000730870.1	chr13	1373	5	ENSG00000230490.5	ENST00000730870.1	5	0.0	0.0	FALSE	Yes	non_coding	-	FALSE	AATAAA
Full Splice Match	Ref. match	ENST00000436079.1	chr22	1720	2	ENSG00000230513.5	ENST00000436079.1	2	0.0	0.0	FALSE	Yes	non_coding	-	FALSE	-
Full Splice Match	Ref. match	ENST00000429962.3	chr22	1421	2	ENSG00000230513.5	ENST00000429962.3	2	0.0	0.0	FALSE	Yes	non_coding	-	FALSE	-
Full Splice Match	Ref. match	ENST00000658801.2	chr3	4537	2	ENSG00000230530.3	ENST00000658801.2	2	0.0	0.0	FALSE	Yes	coding	False	FALSE	AATAAA
Full Splice Match	Ref. match	ENST00000457976.3	chr9	1160	2	ENSG00000230537.3	ENST00000457976.3	2	0.0	0.0	FALSE	Yes	non_coding	-	FALSE	TTTAAA
Full Splice Match	Ref. match	ENST00000814755.1	chr9	959	3	ENSG00000230537.3	ENST00000814755.1	3	0.0	0.0	FALSE	Yes	non_coding	-	FALSE	AAGAAA
Full Splice Match	Ref. match	ENST00000815239.1	chr9	910	3	ENSG00000230537.3	ENST00000815239.1	3	0.0	0.0	FALSE	Yes	non_coding	-	TRUE	ATTAAA
Novel Not In Catalog	Mono-exon by intron ret.	transcript1847.chr2.nnic	chr2	717	5	ENSG00000230587.6	novel	3	-	-	FALSE	Yes	non_coding	-	FALSE	AATAAA
Full Splice Match	Ref. match	ENST00000621982.5	chr2	1630	3	ENSG00000230606.12	ENST00000621982.5	3	0.0	0.0	FALSE	Yes	non_coding	-	FALSE	AGTAAA
Full Splice Match	Ref. match	ENST00000803747.1	chr2	691	4	ENSG00000230606.12	ENST00000803747.1	4	0.0	0.0	FALSE	Yes	non_coding	-	FALSE	AGTAAA
Full Splice Match	Ref. match	ENST00000657086.3	chr1	1799	2	ENSG00000230615.9	ENST00000657086.3	2	0.0	0.0	FALSE	Yes	non_coding	-	TRUE	-
Full Splice Match	Ref. match	ENST00000693417.2	chr1	786	2	ENSG00000230615.9	ENST00000693417.2	2	0.0	0.0	FALSE	Yes	non_coding	-	TRUE	AATATA
Full Splice Match	Ref. match	ENST00000623351.1	chr1	482	2	ENSG00000230615.9	ENST00000623351.1	2	0.0	0.0	FALSE	Yes	non_coding	-	TRUE	AATACA
Full Splice Match	Mono-exon	ENST00000429775.2	chrX	330	1	ENSG00000230629.2	ENST00000429775.2	1	0.0	0.0	FALSE	-	coding	-	FALSE	-
Full Splice Match	Ref. match	ENST00000442636.2	chr1	757	2	ENSG00000230679.2	ENST00000442636.2	2	0.0	0.0	FALSE	Yes	non_coding	-	FALSE	ATTAAA
Full Splice Match	Ref. match	ENST00000835135.1	chr1	398	2	ENSG00000230679.2	ENST00000835135.1	2	0.0	0.0	FALSE	Yes	non_coding	-	FALSE	ACTAAA
Full Splice Match	Mono-exon	ENST00000453380.3	chrX	1234	1	ENSG00000230707.3	ENST00000453380.3	1	0.0	0.0	FALSE	-	coding	-	FALSE	AATAAA
Full Splice Match	Ref. match	ENST00000421534.1	chr2	740	2	ENSG00000230747.1	ENST00000421534.1	2	0.0	0.0	FALSE	Yes	non_coding	-	FALSE	AATAAA
Full Splice Match	Ref. match	ENST00000661667.3	chr2	1196	3	ENSG00000230773.10	ENST00000661667.3	3	0.0	0.0	FALSE	Yes	non_coding	-	FALSE	AATATA
Full Splice Match	Ref. match	ENST00000657382.1	chrX	2566	2	ENSG00000230844.4	ENST00000657382.1	2	0.0	0.0	FALSE	Yes	coding	False	FALSE	AATACA
Full Splice Match	Ref. match	ENST00000838393.1	chrX	916	3	ENSG00000230844.4	ENST00000838393.1	3	0.0	0.0	FALSE	Yes	coding	False	FALSE	TTTAAA
Full Splice Match	Ref. match	ENST00000536551.6	chr6	1536	5	ENSG00000230873.9	ENST00000536551.6	5	0.0	0.0	FALSE	Yes	coding	False	TRUE	AATAAA
Full Splice Match	Ref. match	ENST00000657199.1	chr2	2097	5	ENSG00000230876.9	ENST00000657199.1	5	0.0	0.0	FALSE	Yes	non_coding	-	FALSE	-
Full Splice Match	Ref. match	ENST00000662142.3	chr6	5480	4	ENSG00000230910.7	ENST00000662142.3	4	0.0	0.0	FALSE	Yes	coding	True	FALSE	AAGAAA
Full Splice Match	Ref. match	ENST00000663846.3	chr6	4349	4	ENSG00000230910.7	ENST00000663846.3	4	0.0	0.0	FALSE	Yes	coding	True	TRUE	ATTAAA
Full Splice Match	Mono-exon	ENST00000604392.2	chr6	2507	1	ENSG00000230910.7	ENST00000604392.2	1	0.0	0.0	FALSE	-	coding	-	TRUE	ATTAAA
Full Splice Match	Ref. match	ENST00000667769.2	chr6	968	4	ENSG00000230910.7	ENST00000667769.2	4	0.0	0.0	FALSE	Yes	coding	True	FALSE	ATTAAA
Full Splice Match	Ref. match	ENST00000690719.2	chr6	650	4	ENSG00000230910.7	ENST00000690719.2	4	0.0	0.0	FALSE	Yes	non_coding	-	TRUE	-
Full Splice Match	Ref. match	ENST00000843771.1	chr6	939	3	ENSG00000230960.4	ENST00000843771.1	3	0.0	0.0	FALSE	Yes	non_coding	-	TRUE	AATAAA
Full Splice Match	Ref. match	ENST00000701245.2	chr6	809	2	ENSG00000230960.4	ENST00000701245.2	2	0.0	0.0	FALSE	Yes	non_coding	-	TRUE	AATAAA
Full Splice Match	Ref. match	ENST00000843775.1	chr6	699	2	ENSG00000230960.4	ENST00000843775.1	2	0.0	0.0	FALSE	Yes	non_coding	-	FALSE	AATAAA
Full Splice Match	Ref. match	ENST00000685468.1	chr16	3581	4	ENSG00000230989.8	ENST00000685468.1	4	0.0	0.0	FALSE	Yes	coding	False	TRUE	ATTAAA
Full Splice Match	Ref. match	ENST00000689426.1	chr16	3548	4	ENSG00000230989.8	ENST00000689426.1	4	0.0	0.0	FALSE	Yes	coding	False	FALSE	ATTAAA
Full Splice Match	Ref. match	ENST00000457436.2	chr2	2084	3	ENSG00000231013.3	ENST00000457436.2	3	0.0	0.0	FALSE	Yes	non_coding	-	FALSE	AATAAA
Full Splice Match	Ref. match	ENST00000655480.2	chr6	1678	5	ENSG00000231028.12	ENST00000655480.2	5	0.0	0.0	FALSE	Yes	non_coding	-	TRUE	AATAAA
Full Splice Match	Ref. match	ENST00000686550.2	chr1	893	2	ENSG00000231050.4	ENST00000686550.2	2	0.0	0.0	FALSE	Yes	coding	False	FALSE	-
Full Splice Match	Ref. match	ENST00000832135.1	chr1	691	3	ENSG00000231057.6	ENST00000832135.1	3	0.0	0.0	FALSE	Yes	non_coding	-	FALSE	AAGAAA
Full Splice Match	Ref. match	ENST00000454348.2	chr1	2503	2	ENSG00000231064.10	ENST00000454348.2	2	0.0	0.0	FALSE	Yes	non_coding	-	FALSE	AATGAA
Full Splice Match	Ref. match	ENST00000730292.1	chr1	1634	7	ENSG00000231064.10	ENST00000730292.1	7	0.0	0.0	FALSE	Yes	coding	False	TRUE	AATAAA
Full Splice Match	Ref. match	ENST00000685687.1	chr1	1632	7	ENSG00000231064.10	ENST00000685687.1	7	0.0	0.0	FALSE	Yes	coding	False	TRUE	AATAAA
Full Splice Match	Ref. match	ENST00000730289.1	chr1	1487	6	ENSG00000231064.10	ENST00000730289.1	6	0.0	0.0	FALSE	Yes	coding	False	TRUE	AATAAA
Full Splice Match	Ref. match	ENST00000730305.1	chr1	1400	4	ENSG00000231064.10	ENST00000730305.1	4	0.0	0.0	FALSE	Yes	non_coding	-	FALSE	AATGAA
Full Splice Match	Ref. match	ENST00000730303.1	chr1	1322	4	ENSG00000231064.10	ENST00000730303.1	4	0.0	0.0	TRUE	Yes	coding	True	TRUE	-
Full Splice Match	Ref. match	ENST00000702879.1	chr1	1314	5	ENSG00000231064.10	ENST00000702879.1	5	0.0	0.0	FALSE	Yes	coding	False	TRUE	AATAAA
Full Splice Match	Ref. match	ENST00000730304.1	chr1	1263	4	ENSG00000231064.10	ENST00000730304.1	4	0.0	0.0	FALSE	Yes	coding	True	TRUE	-
Full Splice Match	Ref. match	ENST00000447623.4	chr1	1259	4	ENSG00000231064.10	ENST00000447623.4	4	0.0	0.0	FALSE	Yes	coding	True	TRUE	-
Full Splice Match	Ref. match	ENST00000730306.1	chr1	1216	4	ENSG00000231064.10	ENST00000730306.1	4	0.0	0.0	FALSE	Yes	coding	True	TRUE	AATGAA
Full Splice Match	Ref. match	ENST00000730311.1	chr1	1159	4	ENSG00000231064.10	ENST00000730311.1	4	0.0	0.0	FALSE	Yes	coding	True	TRUE	AATGAA
Full Splice Match	Ref. match	ENST00000730307.1	chr1	1112	4	ENSG00000231064.10	ENST00000730307.1	4	0.0	0.0	FALSE	Yes	coding	True	TRUE	AATGAA
Full Splice Match	Ref. match	ENST00000687157.2	chr1	1108	4	ENSG00000231064.10	ENST00000687157.2	4	0.0	0.0	FALSE	Yes	coding	True	TRUE	AATGAA
Full Splice Match	Ref. match	ENST00000730302.1	chr1	1047	3	ENSG00000231064.10	ENST00000730302.1	3	0.0	0.0	FALSE	Yes	coding	False	TRUE	-
Full Splice Match	Ref. match	ENST00000664861.1	chr6	7267	5	ENSG00000231074.12	ENST00000664861.1	5	0.0	0.0	FALSE	Yes	non_coding	-	TRUE	AATACA
Full Splice Match	Ref. match	ENST00000426882.6	chr6	5050	3	ENSG00000231074.12	ENST00000426882.6	3	0.0	0.0	FALSE	Yes	coding	True	FALSE	-
Full Splice Match	Ref. match	ENST00000844412.1	chr6	1313	5	ENSG00000231074.12	ENST00000844412.1	5	0.0	0.0	FALSE	Yes	coding	True	TRUE	AATAAA
Full Splice Match	Ref. match	ENST00000425666.3	chr9	1225	3	ENSG00000231107.3	ENST00000425666.3	3	0.0	0.0	FALSE	Yes	non_coding	-	FALSE	AATAAA
Full Splice Match	Ref. match	ENST00000413818.3	chr20	1953	2	ENSG00000231119.3	ENST00000413818.3	2	0.0	0.0	FALSE	Yes	coding	False	FALSE	ATTAAA
Full Splice Match	Ref. match	ENST00000803552.1	chr20	736	2	ENSG00000231119.3	ENST00000803552.1	2	0.0	0.0	FALSE	Yes	non_coding	-	FALSE	AATAAA
Full Splice Match	Ref. match	ENST00000448017.3	chr10	771	3	ENSG00000231131.11	ENST00000448017.3	3	0.0	0.0	FALSE	Yes	non_coding	-	FALSE	AAGAAA
Full Splice Match	Ref. match	ENST00000736179.1	chr10	620	5	ENSG00000231131.11	ENST00000736179.1	5	0.0	0.0	FALSE	Yes	non_coding	-	TRUE	AATAAA
Full Splice Match	Ref. match	ENST00000687752.3	chr10	617	4	ENSG00000231131.11	ENST00000687752.3	4	0.0	0.0	FALSE	Yes	non_coding	-	FALSE	AATAAA
Full Splice Match	Ref. match	ENST00000736180.1	chr10	551	4	ENSG00000231131.11	ENST00000736180.1	4	0.0	0.0	TRUE	Yes	non_coding	-	TRUE	AATAAA
Full Splice Match	Ref. match	ENST00000443523.3	chr10	395	3	ENSG00000231131.11	ENST00000443523.3	3	0.0	0.0	FALSE	Yes	non_coding	-	TRUE	AATAAA
Full Splice Match	Ref. match	ENST00000657642.1	chr20	3323	2	ENSG00000231133.9	ENST00000657642.1	2	0.0	0.0	FALSE	Yes	coding	True	TRUE	TTTAAA
Full Splice Match	Ref. match	ENST00000505240.7	chr4	1994	6	ENSG00000231160.13	ENST00000505240.7	6	0.0	0.0	FALSE	Yes	coding	True	FALSE	AATAAA
Full Splice Match	Ref. match	ENST00000767093.1	chr4	1118	7	ENSG00000231160.13	ENST00000767093.1	7	0.0	0.0	FALSE	Yes	coding	False	TRUE	AATAAA
Full Splice Match	Ref. match	ENST00000837351.1	chr7	390	2	ENSG00000231170.8	ENST00000837351.1	2	0.0	0.0	FALSE	Yes	non_coding	-	FALSE	AATAAA
Full Splice Match	Ref. match	ENST00000837348.1	chr7	382	2	ENSG00000231170.8	ENST00000837348.1	2	0.0	0.0	FALSE	Yes	non_coding	-	FALSE	AATAAA
Full Splice Match	Ref. match	ENST00000416502.5	chr7	307	2	ENSG00000231170.8	ENST00000416502.5	2	0.0	0.0	FALSE	Yes	non_coding	-	FALSE	-
Full Splice Match	Ref. match	ENST00000515288.4	chr5	926	3	ENSG00000231185.10	ENST00000515288.4	3	0.0	0.0	FALSE	Yes	non_coding	-	FALSE	-
Full Splice Match	Ref. match	ENST00000659936.1	chr10	2748	2	ENSG00000231187.4	ENST00000659936.1	2	0.0	0.0	FALSE	Yes	non_coding	-	TRUE	-
Full Splice Match	Ref. match	ENST00000802578.1	chr10	473	2	ENSG00000231187.4	ENST00000802578.1	2	0.0	0.0	FALSE	Yes	non_coding	-	TRUE	-
Full Splice Match	Ref. match	ENST00000435434.4	chr10	1200	2	ENSG00000231233.4	ENST00000435434.4	2	0.0	0.0	FALSE	Yes	non_coding	-	FALSE	AATAAA
Full Splice Match	Ref. match	ENST00000770437.1	chr3	773	2	ENSG00000231249.4	ENST00000770437.1	2	0.0	0.0	FALSE	Yes	coding	True	TRUE	ATTAAA
Full Splice Match	Ref. match	ENST00000792000.1	chr1	1046	8	ENSG00000231252.5	ENST00000792000.1	8	0.0	0.0	FALSE	Yes	non_coding	-	TRUE	ATTAAA
Full Splice Match	Ref. match	ENST00000445520.8	chr2	1109	4	ENSG00000231312.9	ENST00000445520.8	4	0.0	0.0	FALSE	Yes	non_coding	-	TRUE	TTTAAA
Full Splice Match	Ref. match	ENST00000827218.1	chr2	843	4	ENSG00000231312.9	ENST00000827218.1	4	0.0	0.0	FALSE	Yes	non_coding	-	TRUE	AAAAAG
Full Splice Match	Ref. match	ENST00000716062.1	chr2	1690	2	ENSG00000231327.4	ENST00000716062.1	2	0.0	0.0	FALSE	Yes	non_coding	-	FALSE	-
Full Splice Match	Ref. match	ENST00000414141.3	chr2	693	2	ENSG00000231327.4	ENST00000414141.3	2	0.0	0.0	FALSE	Yes	non_coding	-	TRUE	AAAAAG
Full Splice Match	Mono-exon	transcript789.chr7.nnic	chr7	5452	1	ENSG00000231359.3	ENST00000496556.1	1	-4830.0	-316.0	FALSE	-	coding	-	FALSE	AATAAA
Full Splice Match	Ref. match	ENST00000688395.2	chr1	1356	3	ENSG00000231365.8	ENST00000688395.2	3	0.0	0.0	FALSE	Yes	coding	False	TRUE	AATAAA
Full Splice Match	Ref. match	ENST00000425884.7	chr1	1230	4	ENSG00000231365.8	ENST00000425884.7	4	0.0	0.0	FALSE	Yes	non_coding	-	TRUE	AATAAA
Full Splice Match	Ref. match	ENST00000437811.1	chr6	1375	2	ENSG00000231389.8	ENST00000437811.1	2	0.0	0.0	FALSE	Yes	coding	False	TRUE	ATTAAA
Full Splice Match	Ref. match	ENST00000456083.6	chr1	2278	3	ENSG00000231407.7	ENST00000456083.6	3	0.0	0.0	FALSE	Yes	non_coding	-	FALSE	AATAAA
Full Splice Match	Ref. match	ENST00000436477.8	chr17	1362	3	ENSG00000231421.9	ENST00000436477.8	3	0.0	0.0	FALSE	Yes	coding	True	FALSE	ATTAAA
Full Splice Match	Ref. match	ENST00000426205.3	chr7	1147	3	ENSG00000231427.7	ENST00000426205.3	3	0.0	0.0	FALSE	Yes	non_coding	-	FALSE	AATAAA
Full Splice Match	Ref. match	ENST00000666668.1	chr7	807	5	ENSG00000231427.7	ENST00000666668.1	5	0.0	0.0	FALSE	Yes	non_coding	-	FALSE	AATAAA
Full Splice Match	Ref. match	ENST00000669718.1	chr7	797	4	ENSG00000231427.7	ENST00000669718.1	4	0.0	0.0	FALSE	Yes	non_coding	-	FALSE	AATAAA
Full Splice Match	Ref. match	ENST00000458615.5	chr7	679	3	ENSG00000231427.7	ENST00000458615.5	3	0.0	0.0	FALSE	Yes	non_coding	-	FALSE	AATAAA
Full Splice Match	Ref. match	ENST00000748685.1	chr1	2216	3	ENSG00000231437.4	ENST00000748685.1	3	0.0	0.0	FALSE	Yes	coding	False	FALSE	AAGAAA
Full Splice Match	Ref. match	ENST00000442751.2	chr1	1520	3	ENSG00000231437.4	ENST00000442751.2	3	0.0	0.0	FALSE	Yes	coding	False	FALSE	AATAAA
Full Splice Match	Ref. match	ENST00000748693.1	chr1	1207	3	ENSG00000231437.4	ENST00000748693.1	3	0.0	0.0	FALSE	Yes	coding	False	FALSE	AATAAA
Full Splice Match	Ref. match	ENST00000748691.1	chr1	654	3	ENSG00000231437.4	ENST00000748691.1	3	0.0	0.0	FALSE	Yes	non_coding	-	FALSE	AATAAA
Full Splice Match	Ref. match	ENST00000836486.1	chr6	1623	2	ENSG00000231441.3	ENST00000836486.1	2	0.0	0.0	FALSE	Yes	non_coding	-	FALSE	AATAAA
Full Splice Match	Ref. match	ENST00000490191.5	chr6	996	5	ENSG00000231500.7	ENST00000490191.5	5	0.0	0.0	FALSE	Yes	coding	True	FALSE	AATAAA
Full Splice Match	Ref. match	ENST00000474973.5	chr6	589	6	ENSG00000231500.7	ENST00000474973.5	6	0.0	0.0	TRUE	Yes	non_coding	-	TRUE	AATAAA
Full Splice Match	Ref. match	ENST00000439602.7	chr6	549	6	ENSG00000231500.7	ENST00000439602.7	6	0.0	0.0	FALSE	Yes	coding	False	TRUE	AATAAA
Full Splice Match	Ref. match	ENST00000479802.1	chr6	413	3	ENSG00000231500.7	ENST00000479802.1	3	0.0	0.0	FALSE	Yes	non_coding	-	FALSE	AATAAA
Full Splice Match	Ref. match	ENST00000662282.2	chr1	1065	4	ENSG00000231507.5	ENST00000662282.2	4	0.0	0.0	FALSE	Yes	non_coding	-	FALSE	AATAAA
Full Splice Match	Ref. match	ENST00000779137.1	chr1	795	3	ENSG00000231507.5	ENST00000779137.1	3	0.0	0.0	FALSE	Yes	non_coding	-	FALSE	AATAAA
Full Splice Match	Ref. match	ENST00000377542.4	chr9	780	2	ENSG00000231527.8	ENST00000377542.4	2	0.0	0.0	FALSE	Yes	coding	False	FALSE	-
Full Splice Match	Ref. match	ENST00000722373.1	chr9	730	4	ENSG00000231527.8	ENST00000722373.1	4	0.0	0.0	FALSE	Yes	coding	True	FALSE	AAGAAA
Full Splice Match	Ref. match	ENST00000657353.2	chr9	623	3	ENSG00000231527.8	ENST00000657353.2	3	0.0	0.0	FALSE	Yes	coding	False	FALSE	AAGAAA
Full Splice Match	Ref. match	ENST00000722365.1	chr9	602	3	ENSG00000231527.8	ENST00000722365.1	3	0.0	0.0	FALSE	Yes	coding	False	FALSE	AAGAAA
Full Splice Match	Ref. match	ENST00000434051.2	chr9	6114	2	ENSG00000231528.4	ENST00000434051.2	2	0.0	0.0	FALSE	Yes	coding	False	FALSE	AAAAAG
Full Splice Match	Ref. match	ENST00000453010.2	chr9	5656	3	ENSG00000231528.4	ENST00000453010.2	3	0.0	0.0	FALSE	Yes	coding	False	FALSE	AATAAA
Full Splice Match	Ref. match	ENST00000654165.1	chr6	4589	2	ENSG00000231533.3	ENST00000654165.1	2	0.0	0.0	FALSE	Yes	non_coding	-	TRUE	AATAAA
Full Splice Match	Ref. match	ENST00000653689.1	chr6	3030	5	ENSG00000231533.3	ENST00000653689.1	5	0.0	0.0	FALSE	Yes	non_coding	-	FALSE	-
Full Splice Match	Ref. match	ENST00000429444.2	chr6	1018	3	ENSG00000231533.3	ENST00000429444.2	3	0.0	0.0	FALSE	Yes	non_coding	-	TRUE	AATAAA
Full Splice Match	Ref. match	ENST00000458252.2	chr2	1048	2	ENSG00000231536.2	ENST00000458252.2	2	0.0	0.0	FALSE	Yes	coding	False	FALSE	AATAAA
Full Splice Match	Ref. match	ENST00000458725.9	chr13	1834	5	ENSG00000231607.16	ENST00000458725.9	5	0.0	0.0	FALSE	Yes	non_coding	-	FALSE	AATAAA
Full Splice Match	Ref. match	ENST00000732490.1	chr13	980	6	ENSG00000231607.16	ENST00000732490.1	6	0.0	0.0	FALSE	Yes	non_coding	-	FALSE	ATTAAA
Full Splice Match	Ref. match	ENST00000451795.4	chr1	671	2	ENSG00000231663.4	ENST00000451795.4	2	0.0	0.0	FALSE	Yes	non_coding	-	FALSE	AATAAA
Full Splice Match	Ref. match	ENST00000719175.1	chr1	281	2	ENSG00000231663.4	ENST00000719175.1	2	0.0	0.0	FALSE	Yes	non_coding	-	TRUE	AATAAA
Full Splice Match	Ref. match	ENST00000701634.2	chr11	1629	2	ENSG00000231680.3	ENST00000701634.2	2	0.0	0.0	FALSE	Yes	coding	False	FALSE	AATAAA
Full Splice Match	Ref. match	ENST00000457725.2	chr11	1312	2	ENSG00000231680.3	ENST00000457725.2	2	0.0	0.0	FALSE	Yes	non_coding	-	FALSE	AATAAA
Full Splice Match	Ref. match	ENST00000768743.1	chr6	1700	2	ENSG00000231690.6	ENST00000768743.1	2	0.0	0.0	FALSE	Yes	non_coding	-	FALSE	AATAAA
Full Splice Match	Ref. match	ENST00000686336.3	chr6	1129	2	ENSG00000231690.6	ENST00000686336.3	2	0.0	0.0	FALSE	Yes	non_coding	-	FALSE	-
Full Splice Match	Ref. match	ENST00000692935.1	chr22	469	2	ENSG00000231711.3	ENST00000692935.1	2	0.0	0.0	FALSE	Yes	non_coding	-	TRUE	-
Full Splice Match	Ref. match	ENST00000647388.2	chr7	3624	5	ENSG00000231721.9	ENST00000647388.2	5	0.0	0.0	FALSE	Yes	non_coding	-	TRUE	-
Full Splice Match	Ref. match	ENST00000451786.6	chr7	3512	6	ENSG00000231721.9	ENST00000451786.6	6	0.0	0.0	FALSE	Yes	coding	True	FALSE	AATAAA
Full Splice Match	Ref. match	ENST00000702156.2	chr7	3153	5	ENSG00000231721.9	ENST00000702156.2	5	0.0	0.0	FALSE	Yes	non_coding	-	FALSE	AATAAA
Full Splice Match	Ref. match	ENST00000701119.2	chr7	2386	5	ENSG00000231721.9	ENST00000701119.2	5	0.0	0.0	FALSE	Yes	non_coding	-	TRUE	AATAAA
Full Splice Match	Ref. match	ENST00000702866.2	chr7	2151	3	ENSG00000231721.9	ENST00000702866.2	3	0.0	0.0	FALSE	Yes	non_coding	-	TRUE	AATAAA
Full Splice Match	Ref. match	ENST00000845241.1	chr7	2023	4	ENSG00000231721.9	ENST00000845241.1	4	0.0	0.0	FALSE	Yes	non_coding	-	FALSE	AATAAA
Full Splice Match	Ref. match	ENST00000703250.2	chr7	1801	5	ENSG00000231721.9	ENST00000703250.2	5	0.0	0.0	FALSE	Yes	non_coding	-	FALSE	ATTAAA
Full Splice Match	Ref. match	ENST00000702162.2	chr7	1731	6	ENSG00000231721.9	ENST00000702162.2	6	0.0	0.0	FALSE	Yes	non_coding	-	FALSE	AATAAA
Full Splice Match	Ref. match	ENST00000701594.1	chr7	1582	6	ENSG00000231721.9	ENST00000701594.1	6	0.0	0.0	FALSE	Yes	non_coding	-	TRUE	AATAAA
Full Splice Match	Ref. match	ENST00000642156.3	chr7	1561	6	ENSG00000231721.9	ENST00000642156.3	6	0.0	0.0	FALSE	Yes	non_coding	-	TRUE	AATAAA
Full Splice Match	Ref. match	ENST00000701173.1	chr7	1501	7	ENSG00000231721.9	ENST00000701173.1	7	0.0	0.0	FALSE	Yes	coding	True	TRUE	AATAAA
Full Splice Match	Ref. match	ENST00000845207.1	chr7	1395	5	ENSG00000231721.9	ENST00000845207.1	5	0.0	0.0	FALSE	Yes	non_coding	-	TRUE	AATAAA
Full Splice Match	Ref. match	ENST00000642483.3	chr7	1168	3	ENSG00000231721.9	ENST00000642483.3	3	0.0	0.0	FALSE	Yes	non_coding	-	TRUE	AATAAA
Full Splice Match	Ref. match	ENST00000443623.7	chr7	1093	5	ENSG00000231721.9	ENST00000443623.7	5	0.0	0.0	FALSE	Yes	non_coding	-	FALSE	AATAAA
Full Splice Match	Ref. match	ENST00000702681.2	chr7	992	3	ENSG00000231721.9	ENST00000702681.2	3	0.0	0.0	FALSE	Yes	non_coding	-	FALSE	AGTAAA
Full Splice Match	Ref. match	ENST00000411453.4	chr20	813	3	ENSG00000231742.7	ENST00000411453.4	3	0.0	0.0	FALSE	Yes	non_coding	-	FALSE	AATAAA
Full Splice Match	Ref. match	ENST00000427333.7	chr20	792	3	ENSG00000231742.7	ENST00000427333.7	3	0.0	0.0	FALSE	Yes	non_coding	-	FALSE	AATAAA
Full Splice Match	Ref. match	ENST00000769182.1	chr20	686	3	ENSG00000231742.7	ENST00000769182.1	3	0.0	0.0	FALSE	Yes	non_coding	-	FALSE	AATAAA
Full Splice Match	Ref. match	ENST00000769191.1	chr20	573	3	ENSG00000231742.7	ENST00000769191.1	3	0.0	0.0	FALSE	Yes	non_coding	-	FALSE	AATAAA
Full Splice Match	Ref. match	ENST00000458352.5	chr7	5529	4	ENSG00000231764.12	ENST00000458352.5	4	0.0	0.0	FALSE	Yes	non_coding	-	TRUE	-
Full Splice Match	Mono-exon	ENST00000647225.2	chr1	471	1	ENSG00000231767.5	ENST00000647225.2	1	0.0	0.0	FALSE	-	coding	-	FALSE	-
Full Splice Match	Ref. match	ENST00000665108.3	chr1	3238	2	ENSG00000231768.3	ENST00000665108.3	2	0.0	0.0	FALSE	Yes	non_coding	-	FALSE	AATAAA
Full Splice Match	Ref. match	ENST00000435574.3	chr1	2940	3	ENSG00000231768.3	ENST00000435574.3	3	0.0	0.0	FALSE	Yes	non_coding	-	FALSE	AATAAA
Full Splice Match	Ref. match	ENST00000669498.1	chr6	1817	3	ENSG00000231769.5	ENST00000669498.1	3	0.0	0.0	FALSE	Yes	non_coding	-	FALSE	-
Full Splice Match	Ref. match	ENST00000689613.3	chr6	913	3	ENSG00000231769.5	ENST00000689613.3	3	0.0	0.0	FALSE	Yes	non_coding	-	FALSE	ATTAAA
Full Splice Match	Ref. match	ENST00000453671.6	chr3	1142	4	ENSG00000231770.9	ENST00000453671.6	4	0.0	0.0	FALSE	Yes	non_coding	-	TRUE	AATAAA
Full Splice Match	Ref. match	ENST00000447982.9	chr3	1138	4	ENSG00000231770.9	ENST00000447982.9	4	0.0	0.0	FALSE	Yes	non_coding	-	TRUE	AATAAA
Full Splice Match	Mono-exon	ENST00000693189.3	chr3	1046	1	ENSG00000231770.9	ENST00000693189.3	1	0.0	0.0	FALSE	-	non_coding	-	FALSE	CATAAA
Full Splice Match	Ref. match	ENST00000737521.1	chr3	956	3	ENSG00000231770.9	ENST00000737521.1	3	0.0	0.0	FALSE	Yes	non_coding	-	TRUE	AATAAA
Full Splice Match	Ref. match	ENST00000737518.1	chr3	599	3	ENSG00000231770.9	ENST00000737518.1	3	0.0	0.0	FALSE	Yes	non_coding	-	TRUE	AATAAA
Full Splice Match	Ref. match	ENST00000790995.1	chr6	627	5	ENSG00000231776.6	ENST00000790995.1	5	0.0	0.0	FALSE	Yes	non_coding	-	FALSE	AATAAA
Full Splice Match	Ref. match	ENST00000415330.5	chr1	1009	3	ENSG00000231789.5	ENST00000415330.5	3	0.0	0.0	FALSE	Yes	non_coding	-	FALSE	AATAAA
Full Splice Match	Ref. match	ENST00000452148.4	chr9	1412	3	ENSG00000231806.5	ENST00000452148.4	3	0.0	0.0	FALSE	Yes	non_coding	-	FALSE	AATAAA
Full Splice Match	Ref. match	ENST00000718019.1	chr9	1303	4	ENSG00000231806.5	ENST00000718019.1	4	0.0	0.0	FALSE	Yes	coding	True	FALSE	-
Full Splice Match	Ref. match	ENST00000580650.1	chr18	523	2	ENSG00000231824.4	ENST00000580650.1	2	0.0	0.0	FALSE	Yes	non_coding	-	TRUE	TTTAAA
Full Splice Match	Mono-exon	ENST00000618844.1	chr13	1793	1	ENSG00000231856.5	ENST00000618844.1	1	0.0	0.0	FALSE	-	non_coding	-	TRUE	ATTAAA
Full Splice Match	Ref. match	ENST00000726901.1	chr6	767	5	ENSG00000231863.3	ENST00000726901.1	5	0.0	0.0	FALSE	Yes	non_coding	-	FALSE	AATAAA
Full Splice Match	Ref. match	ENST00000449449.8	chr6	2189	3	ENSG00000231889.10	ENST00000449449.8	3	0.0	0.0	FALSE	Yes	non_coding	-	TRUE	AATAAA
Full Splice Match	Ref. match	ENST00000833703.1	chr6	1980	3	ENSG00000231889.10	ENST00000833703.1	3	0.0	0.0	FALSE	Yes	non_coding	-	FALSE	-
Full Splice Match	Ref. match	ENST00000685477.2	chr6	1263	3	ENSG00000231889.10	ENST00000685477.2	3	0.0	0.0	FALSE	Yes	non_coding	-	FALSE	GATAAA
Full Splice Match	Ref. match	ENST00000532353.2	chr6	870	2	ENSG00000231889.10	ENST00000532353.2	2	0.0	0.0	FALSE	Yes	non_coding	-	FALSE	-
Full Splice Match	Ref. match	ENST00000833701.1	chr6	793	2	ENSG00000231889.10	ENST00000833701.1	2	0.0	0.0	FALSE	Yes	coding	False	TRUE	AATAAA
Full Splice Match	Ref. match	ENST00000691364.3	chr6	707	3	ENSG00000231889.10	ENST00000691364.3	3	0.0	0.0	FALSE	Yes	coding	True	FALSE	ATTAAA
Full Splice Match	Ref. match	ENST00000438432.7	chr2	1153	4	ENSG00000231890.11	ENST00000438432.7	4	0.0	0.0	TRUE	Yes	non_coding	-	TRUE	AATAAA
Full Splice Match	Ref. match	ENST00000448588.2	chr2	688	2	ENSG00000231908.3	ENST00000448588.2	2	0.0	0.0	FALSE	Yes	non_coding	-	TRUE	AATAAA
Full Splice Match	Ref. match	ENST00000440574.3	chr2	566	2	ENSG00000231908.3	ENST00000440574.3	2	0.0	0.0	FALSE	Yes	non_coding	-	FALSE	-
Full Splice Match	Ref. match	ENST00000417845.2	chr10	1510	2	ENSG00000231920.2	ENST00000417845.2	2	0.0	0.0	FALSE	Yes	coding	False	FALSE	TTTAAA
Full Splice Match	Ref. match	ENST00000434618.7	chr6	3450	8	ENSG00000231925.14	ENST00000434618.7	8	0.0	0.0	FALSE	Yes	coding	False	TRUE	AATAAA
Full Splice Match	Ref. match	ENST00000489157.6	chr6	3355	7	ENSG00000231925.14	ENST00000489157.6	7	0.0	0.0	FALSE	Yes	coding	False	TRUE	AATAAA
Full Splice Match	Ref. match	ENST00000699659.1	chr6	2679	8	ENSG00000231925.14	ENST00000699659.1	8	0.0	0.0	FALSE	Yes	coding	True	TRUE	-
Full Splice Match	Ref. match	ENST00000446595.8	chr2	1074	3	ENSG00000231943.12	ENST00000446595.8	3	0.0	0.0	FALSE	Yes	non_coding	-	FALSE	ATTAAA
Full Splice Match	Ref. match	ENST00000806380.1	chrX	629	3	ENSG00000231963.2	ENST00000806380.1	3	0.0	0.0	FALSE	Yes	non_coding	-	FALSE	AATAAA
Full Splice Match	Ref. match	ENST00000687950.1	chr2	2498	3	ENSG00000231969.5	ENST00000687950.1	3	0.0	0.0	FALSE	Yes	non_coding	-	FALSE	ATTAAA
Full Splice Match	Ref. match	ENST00000790985.1	chr2	1024	3	ENSG00000231969.5	ENST00000790985.1	3	0.0	0.0	FALSE	Yes	non_coding	-	FALSE	AATAAA
Full Splice Match	Mono-exon	ENST00000790988.1	chr2	865	1	ENSG00000231969.5	ENST00000790988.1	1	0.0	0.0	FALSE	-	non_coding	-	TRUE	ATTAAA
Full Splice Match	Ref. match	ENST00000774294.1	chr22	1396	3	ENSG00000231993.3	ENST00000774294.1	3	0.0	0.0	FALSE	Yes	non_coding	-	FALSE	TATAAA
Full Splice Match	Ref. match	ENST00000774295.1	chr22	1290	3	ENSG00000231993.3	ENST00000774295.1	3	0.0	0.0	FALSE	Yes	coding	False	TRUE	TATAAA
Full Splice Match	Ref. match	ENST00000666432.3	chr1	6542	2	ENSG00000231999.9	ENST00000666432.3	2	0.0	0.0	FALSE	Yes	non_coding	-	FALSE	-
Full Splice Match	Ref. match	ENST00000526694.5	chr1	1391	3	ENSG00000231999.9	ENST00000526694.5	3	0.0	0.0	FALSE	Yes	non_coding	-	FALSE	ATTAAA
Full Splice Match	Ref. match	ENST00000644187.1	chr2	930	2	ENSG00000232001.2	ENST00000644187.1	2	0.0	0.0	FALSE	Yes	non_coding	-	FALSE	AATAAA
Full Splice Match	Ref. match	ENST00000442785.1	chr21	523	2	ENSG00000232010.1	ENST00000442785.1	2	0.0	0.0	FALSE	Yes	non_coding	-	FALSE	GATAAA
Full Splice Match	Ref. match	ENST00000512637.7	chr4	2105	3	ENSG00000232021.10	ENST00000512637.7	3	0.0	0.0	FALSE	Yes	non_coding	-	FALSE	AATAAA
Full Splice Match	Ref. match	ENST00000687804.2	chr4	1412	3	ENSG00000232021.10	ENST00000687804.2	3	0.0	0.0	FALSE	Yes	non_coding	-	FALSE	-
Full Splice Match	Ref. match	ENST00000692331.3	chr4	1073	3	ENSG00000232021.10	ENST00000692331.3	3	0.0	0.0	FALSE	Yes	non_coding	-	FALSE	AATAAA
Full Splice Match	Ref. match	ENST00000452236.3	chr6	5935	4	ENSG00000232040.4	ENST00000452236.3	4	0.0	0.0	FALSE	Yes	coding	False	TRUE	-
Full Splice Match	Ref. match	ENST00000659985.2	chr2	6026	2	ENSG00000232044.9	ENST00000659985.2	2	0.0	0.0	FALSE	Yes	coding	False	FALSE	AATAAA
Full Splice Match	Ref. match	ENST00000659164.1	chr2	5937	3	ENSG00000232044.9	ENST00000659164.1	3	0.0	0.0	FALSE	Yes	coding	True	FALSE	AATAAA
Full Splice Match	Ref. match	ENST00000668005.1	chr2	5855	4	ENSG00000232044.9	ENST00000668005.1	4	0.0	0.0	FALSE	Yes	coding	False	FALSE	AATAAA
Full Splice Match	Ref. match	ENST00000665307.1	chr2	3401	3	ENSG00000232044.9	ENST00000665307.1	3	0.0	0.0	FALSE	Yes	coding	False	FALSE	ATTAAA
Full Splice Match	Ref. match	ENST00000450794.4	chr2	3302	3	ENSG00000232044.9	ENST00000450794.4	3	0.0	0.0	FALSE	Yes	coding	False	FALSE	ATTAAA
Full Splice Match	Ref. match	ENST00000654025.1	chr2	2962	4	ENSG00000232044.9	ENST00000654025.1	4	0.0	0.0	FALSE	Yes	non_coding	-	TRUE	-
Full Splice Match	Ref. match	ENST00000456327.1	chr2	1434	5	ENSG00000232044.9	ENST00000456327.1	5	0.0	0.0	FALSE	Yes	non_coding	-	FALSE	AATAAA
Full Splice Match	Ref. match	ENST00000654672.2	chr2	1060	3	ENSG00000232044.9	ENST00000654672.2	3	0.0	0.0	FALSE	Yes	non_coding	-	TRUE	AATAAA
Full Splice Match	Ref. match	ENST00000441644.3	chr3	950	2	ENSG00000232065.3	ENST00000441644.3	2	0.0	0.0	FALSE	Yes	non_coding	-	FALSE	AATAAA
Full Splice Match	Mono-exon	ENST00000593393.1	chr19	3059	1	ENSG00000232098.4	ENST00000593393.1	1	0.0	0.0	FALSE	-	coding	-	FALSE	AATAAA
Full Splice Match	Mono-exon	transcript129.chr9.nnic	chr9	6241	1	ENSG00000232104.6	ENST00000701788.2	1	441.0	-5150.0	FALSE	-	non_coding	-	TRUE	AATAAA
Full Splice Match	Ref. match	ENST00000836009.1	chr9	1127	8	ENSG00000232104.6	ENST00000836009.1	8	0.0	0.0	TRUE	Yes	non_coding	-	TRUE	AATAAA
Full Splice Match	Ref. match	ENST00000659383.1	chr10	1582	2	ENSG00000232110.9	ENST00000659383.1	2	0.0	0.0	FALSE	Yes	non_coding	-	FALSE	AATAAA
Full Splice Match	Ref. match	ENST00000354541.7	chr10	495	3	ENSG00000232110.9	ENST00000354541.7	3	0.0	0.0	FALSE	Yes	non_coding	-	FALSE	AATAAA
Full Splice Match	Ref. match	ENST00000477624.1	chr3	619	3	ENSG00000232112.3	ENST00000477624.1	3	0.0	0.0	FALSE	Yes	coding	False	FALSE	ATTAAA
Full Splice Match	Ref. match	ENST00000438607.2	chr3	561	4	ENSG00000232112.3	ENST00000438607.2	4	0.0	0.0	FALSE	Yes	non_coding	-	TRUE	ATTAAA
Full Splice Match	Ref. match	ENST00000371317.10	chrX	9577	6	ENSG00000232119.8	ENST00000371317.10	6	0.0	0.0	FALSE	Yes	coding	False	TRUE	AATAAA
Full Splice Match	Ref. match	ENST00000441399.3	chrX	3771	3	ENSG00000232160.8	ENST00000441399.3	3	0.0	0.0	FALSE	Yes	non_coding	-	TRUE	CATAAA
Full Splice Match	Ref. match	ENST00000840638.1	chr13	971	2	ENSG00000232162.3	ENST00000840638.1	2	0.0	0.0	FALSE	Yes	non_coding	-	FALSE	AATAAA
Full Splice Match	Ref. match	ENST00000451545.2	chr1	1474	2	ENSG00000232194.2	ENST00000451545.2	2	0.0	0.0	FALSE	Yes	non_coding	-	FALSE	TATAAA
Full Splice Match	Ref. match	ENST00000749379.1	chr10	568	2	ENSG00000232229.9	ENST00000749379.1	2	0.0	0.0	FALSE	Yes	non_coding	-	FALSE	AATAAA
Full Splice Match	Ref. match	ENST00000692187.1	chr10	555	2	ENSG00000232229.9	ENST00000692187.1	2	0.0	0.0	FALSE	Yes	non_coding	-	TRUE	AATAAA
Full Splice Match	Ref. match	ENST00000665080.1	chr6	1583	3	ENSG00000232310.11	ENST00000665080.1	3	0.0	0.0	FALSE	Yes	coding	False	FALSE	-
Full Splice Match	Ref. match	ENST00000607531.6	chr6	1067	5	ENSG00000232310.11	ENST00000607531.6	5	0.0	0.0	FALSE	Yes	non_coding	-	TRUE	AATAAA
Full Splice Match	Mono-exon	ENST00000423610.1	chr22	407	1	ENSG00000232346.1	ENST00000423610.1	1	0.0	0.0	FALSE	-	coding	-	FALSE	-
Full Splice Match	Ref. match	ENST00000421735.4	chr3	1202	2	ENSG00000232352.4	ENST00000421735.4	2	0.0	0.0	FALSE	Yes	coding	False	FALSE	-
Full Splice Match	Ref. match	ENST00000686401.3	chr3	371	2	ENSG00000232352.4	ENST00000686401.3	2	0.0	0.0	FALSE	Yes	non_coding	-	FALSE	AATATA
Full Splice Match	Ref. match	ENST00000411646.2	chr20	490	2	ENSG00000232388.5	ENST00000411646.2	2	0.0	0.0	FALSE	Yes	coding	False	TRUE	AATAAA
Full Splice Match	Ref. match	ENST00000426367.2	chrX	629	2	ENSG00000232412.2	ENST00000426367.2	2	0.0	0.0	FALSE	Yes	non_coding	-	FALSE	CATAAA
Full Splice Match	Ref. match	ENST00000435932.3	chr7	1227	2	ENSG00000232415.3	ENST00000435932.3	2	0.0	0.0	FALSE	Yes	non_coding	-	TRUE	AATAAA
Incomplete Splice Match	Mono-exon by intron ret.	transcript6016.chr9.nic	chr9	4699	2	ENSG00000232434.3	ENST00000436881.3	3	19.0	0.0	FALSE	Yes	coding	False	TRUE	AGTAAA
Full Splice Match	Ref. match	ENST00000436881.3	chr9	4642	3	ENSG00000232434.3	ENST00000436881.3	3	0.0	0.0	TRUE	Yes	coding	False	TRUE	AGTAAA
Full Splice Match	Mono-exon	ENST00000686481.3	chr20	1661	1	ENSG00000232442.4	ENST00000686481.3	1	0.0	0.0	FALSE	-	coding	-	FALSE	AATAAA
Full Splice Match	Ref. match	ENST00000449500.4	chr20	850	2	ENSG00000232442.4	ENST00000449500.4	2	0.0	0.0	FALSE	Yes	non_coding	-	FALSE	AATAAA
Full Splice Match	Ref. match	ENST00000685151.3	chr20	760	2	ENSG00000232442.4	ENST00000685151.3	2	0.0	0.0	FALSE	Yes	non_coding	-	TRUE	AATAAA
Full Splice Match	Ref. match	ENST00000411579.4	chr20	628	2	ENSG00000232442.4	ENST00000411579.4	2	0.0	0.0	TRUE	Yes	non_coding	-	TRUE	AATAAA
Full Splice Match	Ref. match	ENST00000660449.1	chr1	1168	4	ENSG00000232453.8	ENST00000660449.1	4	0.0	0.0	FALSE	Yes	non_coding	-	FALSE	AATAAA
Full Splice Match	Mono-exon	ENST00000447718.1	chrX	678	1	ENSG00000232472.1	ENST00000447718.1	1	0.0	0.0	FALSE	-	coding	-	FALSE	-
Full Splice Match	Ref. match	ENST00000689961.3	chr1	971	3	ENSG00000232480.4	ENST00000689961.3	3	0.0	0.0	FALSE	Yes	non_coding	-	FALSE	AATAAA
Full Splice Match	Ref. match	ENST00000702858.2	chr1	743	2	ENSG00000232480.4	ENST00000702858.2	2	0.0	0.0	FALSE	Yes	non_coding	-	FALSE	TATAAA
Full Splice Match	Ref. match	ENST00000670726.2	chr2	1974	2	ENSG00000232485.5	ENST00000670726.2	2	0.0	0.0	FALSE	Yes	non_coding	-	FALSE	-
Full Splice Match	Ref. match	ENST00000793327.1	chr2	711	3	ENSG00000232485.5	ENST00000793327.1	3	0.0	0.0	FALSE	Yes	non_coding	-	FALSE	-
Full Splice Match	Ref. match	ENST00000686779.2	chr2	461	2	ENSG00000232485.5	ENST00000686779.2	2	0.0	0.0	FALSE	Yes	non_coding	-	FALSE	ATTAAA
Novel Not In Catalog	1+ donor / acceptor	transcript3844.chr2.nnic	chr2	1469	3	ENSG00000232504.6	novel	2	-	-	FALSE	Yes	non_coding	-	FALSE	AATAAA
Full Splice Match	Ref. match	ENST00000718698.1	chr2	1380	2	ENSG00000232504.6	ENST00000718698.1	2	0.0	0.0	FALSE	Yes	non_coding	-	TRUE	AATAAA
Full Splice Match	Ref. match	ENST00000718699.1	chr2	961	2	ENSG00000232504.6	ENST00000718699.1	2	0.0	0.0	FALSE	Yes	non_coding	-	FALSE	AATAAA
Full Splice Match	Mono-exon	ENST00000608140.1	chr2	449	1	ENSG00000232504.6	ENST00000608140.1	1	0.0	0.0	FALSE	-	non_coding	-	FALSE	AATAAA
Full Splice Match	Ref. match	ENST00000658438.1	chr2	930	2	ENSG00000232520.3	ENST00000658438.1	2	0.0	0.0	FALSE	Yes	non_coding	-	FALSE	ATTAAA
Full Splice Match	Ref. match	ENST00000826218.1	chr1	1293	3	ENSG00000232527.9	ENST00000826218.1	3	0.0	0.0	FALSE	Yes	non_coding	-	FALSE	ATTAAA
Full Splice Match	Ref. match	ENST00000429630.4	chr7	1885	2	ENSG00000232533.4	ENST00000429630.4	2	0.0	0.0	FALSE	Yes	coding	False	FALSE	AATAAA
Full Splice Match	Mono-exon	ENST00000690778.3	chr7	1499	1	ENSG00000232533.4	ENST00000690778.3	1	0.0	0.0	FALSE	-	non_coding	-	FALSE	AATAAA
Full Splice Match	Ref. match	ENST00000736548.1	chr21	628	3	ENSG00000232560.8	ENST00000736548.1	3	0.0	0.0	FALSE	Yes	coding	False	TRUE	AATAAA
Full Splice Match	Ref. match	ENST00000736547.1	chr21	571	2	ENSG00000232560.8	ENST00000736547.1	2	0.0	0.0	FALSE	Yes	coding	False	FALSE	AATAAA
Full Splice Match	Ref. match	ENST00000453760.8	chr1	559	2	ENSG00000232628.8	ENST00000453760.8	2	0.0	0.0	FALSE	Yes	non_coding	-	FALSE	ATTAAA
Full Splice Match	Mono-exon	ENST00000686101.2	chr20	1588	1	ENSG00000232645.8	ENST00000686101.2	1	0.0	0.0	FALSE	-	non_coding	-	FALSE	AATAAA
Full Splice Match	Ref. match	ENST00000687401.2	chr20	797	3	ENSG00000232645.8	ENST00000687401.2	3	0.0	0.0	FALSE	Yes	non_coding	-	FALSE	AATAAA
Full Splice Match	Ref. match	ENST00000722153.1	chr20	717	2	ENSG00000232645.8	ENST00000722153.1	2	0.0	0.0	FALSE	Yes	non_coding	-	TRUE	AATAAA
Full Splice Match	Ref. match	ENST00000428780.5	chr10	1154	4	ENSG00000232656.11	ENST00000428780.5	4	0.0	0.0	FALSE	Yes	coding	False	FALSE	ATTAAA
Full Splice Match	Ref. match	ENST00000724168.1	chr10	475	3	ENSG00000232656.11	ENST00000724168.1	3	0.0	0.0	FALSE	Yes	non_coding	-	FALSE	AATAAA
Full Splice Match	Ref. match	ENST00000702188.2	chr10	444	2	ENSG00000232656.11	ENST00000702188.2	2	0.0	0.0	FALSE	Yes	non_coding	-	FALSE	AATAAA
Full Splice Match	Ref. match	ENST00000661167.3	chr1	1052	2	ENSG00000232671.9	ENST00000661167.3	2	0.0	0.0	FALSE	Yes	non_coding	-	FALSE	-
Full Splice Match	Ref. match	ENST00000494138.6	chr1	560	2	ENSG00000232671.9	ENST00000494138.6	2	0.0	0.0	FALSE	Yes	non_coding	-	TRUE	ATTAAA
Full Splice Match	Ref. match	ENST00000658991.1	chr19	2540	4	ENSG00000232677.12	ENST00000658991.1	4	0.0	0.0	FALSE	Yes	non_coding	-	TRUE	AATAAA
Full Splice Match	Ref. match	ENST00000590622.5	chr19	1749	6	ENSG00000232677.12	ENST00000590622.5	6	0.0	0.0	FALSE	Yes	non_coding	-	TRUE	AATAAA
Full Splice Match	Ref. match	ENST00000659786.3	chr19	1593	6	ENSG00000232677.12	ENST00000659786.3	6	0.0	0.0	FALSE	Yes	coding	False	TRUE	GGGGCT
Full Splice Match	Ref. match	ENST00000651681.3	chr19	1416	3	ENSG00000232677.12	ENST00000651681.3	3	0.0	0.0	FALSE	Yes	coding	False	TRUE	AATAAA
Full Splice Match	Ref. match	ENST00000691592.2	chr19	1125	7	ENSG00000232677.12	ENST00000691592.2	7	0.0	0.0	FALSE	Yes	non_coding	-	TRUE	ATTAAA
Full Splice Match	Ref. match	ENST00000449434.9	chr19	1022	6	ENSG00000232677.12	ENST00000449434.9	6	0.0	0.0	FALSE	Yes	non_coding	-	TRUE	ATTAAA
Full Splice Match	Ref. match	ENST00000676422.1	chr19	729	3	ENSG00000232677.12	ENST00000676422.1	3	0.0	0.0	FALSE	Yes	non_coding	-	FALSE	AATAAA
Full Splice Match	Ref. match	ENST00000443018.4	chr1	2810	2	ENSG00000232721.4	ENST00000443018.4	2	0.0	0.0	FALSE	Yes	coding	False	FALSE	AATAAA
Novel In Catalog	Annot. SS	transcript1046.chr7.nnic	chr7	1753	3	ENSG00000232759.2	novel	4	-	-	FALSE	Yes	non_coding	-	FALSE	AATAAA
Full Splice Match	Ref. match	ENST00000811395.1	chr7	911	2	ENSG00000232759.2	ENST00000811395.1	2	0.0	0.0	FALSE	Yes	coding	False	TRUE	AATAAA
Full Splice Match	Ref. match	ENST00000411824.1	chr20	809	2	ENSG00000232803.1	ENST00000411824.1	2	0.0	0.0	FALSE	Yes	coding	False	FALSE	ATTAAA
Full Splice Match	Ref. match	ENST00000451648.2	chr20	673	2	ENSG00000232803.1	ENST00000451648.2	2	0.0	0.0	FALSE	Yes	non_coding	-	TRUE	ATTAAA
Full Splice Match	Ref. match	ENST00000809385.1	chr10	846	2	ENSG00000232807.3	ENST00000809385.1	2	0.0	0.0	FALSE	Yes	non_coding	-	TRUE	AAGAAA
Full Splice Match	Ref. match	ENST00000448685.1	chr10	510	2	ENSG00000232807.3	ENST00000448685.1	2	0.0	0.0	FALSE	Yes	non_coding	-	FALSE	ATTAAA
Full Splice Match	Ref. match	ENST00000454321.1	chr10	381	2	ENSG00000232807.3	ENST00000454321.1	2	0.0	0.0	FALSE	Yes	non_coding	-	FALSE	ATTAAA
Full Splice Match	Mono-exon	ENST00000439199.1	chr7	892	1	ENSG00000232818.2	ENST00000439199.1	1	0.0	0.0	FALSE	-	coding	-	FALSE	-
Full Splice Match	Ref. match	ENST00000377614.8	chr9	2698	3	ENSG00000232827.4	ENST00000377614.8	3	0.0	0.0	FALSE	Yes	coding	True	FALSE	AATACA
Full Splice Match	Ref. match	ENST00000746901.1	chrX	1101	2	ENSG00000232828.2	ENST00000746901.1	2	0.0	0.0	FALSE	Yes	non_coding	-	FALSE	TATAAA
Full Splice Match	Ref. match	ENST00000762536.1	chr3	1053	3	ENSG00000232832.2	ENST00000762536.1	3	0.0	0.0	FALSE	Yes	non_coding	-	FALSE	AATAAA
Full Splice Match	Ref. match	ENST00000762537.1	chr3	562	3	ENSG00000232832.2	ENST00000762537.1	3	0.0	0.0	FALSE	Yes	non_coding	-	TRUE	AATAAA
Incomplete Splice Match	3' frag.	transcript8537.chr3.nic	chr3	329	2	ENSG00000232832.2	ENST00000762523.1	9	37321.0	0.0	FALSE	Yes	non_coding	-	TRUE	AATAAA
Full Splice Match	Ref. match	ENST00000425763.2	chr2	1769	2	ENSG00000232835.2	ENST00000425763.2	2	0.0	0.0	FALSE	Yes	non_coding	-	FALSE	-
Full Splice Match	Ref. match	ENST00000432901.4	chr20	1151	2	ENSG00000232838.4	ENST00000432901.4	2	0.0	0.0	FALSE	Yes	coding	False	TRUE	AATAAA
Novel Not In Catalog	1+ donor / acceptor	transcript2560.chr17.nnic	chr17	1487	5	ENSG00000232859.10	novel	4	-	-	FALSE	Yes	non_coding	-	TRUE	AGTAAA
Full Splice Match	Ref. match	ENST00000379102.8	chr17	1419	4	ENSG00000232859.10	ENST00000379102.8	4	0.0	0.0	FALSE	Yes	coding	False	TRUE	AGTAAA
Full Splice Match	Ref. match	ENST00000447508.2	chr6	1627	2	ENSG00000232876.2	ENST00000447508.2	2	0.0	0.0	FALSE	Yes	non_coding	-	FALSE	AATAAA
Full Splice Match	Ref. match	ENST00000685873.2	chr21	1828	2	ENSG00000232884.12	ENST00000685873.2	2	0.0	0.0	FALSE	Yes	non_coding	-	FALSE	ATTAAA
Full Splice Match	Ref. match	ENST00000806530.1	chr21	605	2	ENSG00000232884.12	ENST00000806530.1	2	0.0	0.0	FALSE	Yes	non_coding	-	FALSE	AATAAA
Full Splice Match	Ref. match	ENST00000806543.1	chr21	490	2	ENSG00000232884.12	ENST00000806543.1	2	0.0	0.0	FALSE	Yes	non_coding	-	FALSE	AATAAA
Full Splice Match	Ref. match	ENST00000688014.2	chr21	400	2	ENSG00000232884.12	ENST00000688014.2	2	0.0	0.0	FALSE	Yes	non_coding	-	FALSE	AATAAA
Full Splice Match	Ref. match	ENST00000660641.1	chr2	2000	3	ENSG00000232931.7	ENST00000660641.1	3	0.0	0.0	FALSE	Yes	non_coding	-	FALSE	ATTAAA
Full Splice Match	Ref. match	ENST00000664191.1	chr2	1464	3	ENSG00000232931.7	ENST00000664191.1	3	0.0	0.0	FALSE	Yes	non_coding	-	FALSE	ATTAAA
Full Splice Match	Ref. match	ENST00000582727.4	chr7	1640	3	ENSG00000232956.11	ENST00000582727.4	3	0.0	0.0	FALSE	Yes	non_coding	-	FALSE	AATAAA
Full Splice Match	Ref. match	ENST00000578968.6	chr7	986	5	ENSG00000232956.11	ENST00000578968.6	5	0.0	0.0	FALSE	Yes	non_coding	-	TRUE	AATAAA
Full Splice Match	Ref. match	ENST00000585030.6	chr7	956	5	ENSG00000232956.11	ENST00000585030.6	5	0.0	0.0	FALSE	Yes	non_coding	-	FALSE	AATAAA
Full Splice Match	Ref. match	ENST00000438705.4	chr7	673	3	ENSG00000232956.11	ENST00000438705.4	3	0.0	0.0	FALSE	Yes	non_coding	-	FALSE	AATAAA
Full Splice Match	Ref. match	ENST00000668364.1	chr5	1234	2	ENSG00000233006.9	ENST00000668364.1	2	0.0	0.0	FALSE	Yes	coding	False	FALSE	-
Full Splice Match	Ref. match	ENST00000653276.2	chr9	1229	4	ENSG00000233016.10	ENST00000653276.2	4	0.0	0.0	FALSE	Yes	coding	False	TRUE	TTTAAA
Full Splice Match	Ref. match	ENST00000416970.6	chr9	1114	5	ENSG00000233016.10	ENST00000416970.6	5	0.0	0.0	FALSE	Yes	coding	True	TRUE	TTTAAA
Full Splice Match	Ref. match	ENST00000761655.1	chr9	856	5	ENSG00000233016.10	ENST00000761655.1	5	0.0	0.0	FALSE	Yes	coding	False	TRUE	ATTAAA
Full Splice Match	Ref. match	ENST00000761662.1	chr9	817	4	ENSG00000233016.10	ENST00000761662.1	4	0.0	0.0	FALSE	Yes	coding	False	FALSE	AGTAAA
Incomplete Splice Match	Mono-exon by intron ret.	transcript2169.chr16.nic	chr16	5417	7	ENSG00000233024.7	ENST00000427999.7	10	4114.0	0.0	FALSE	Yes	coding	False	FALSE	AATAAA
Full Splice Match	Ref. match	ENST00000427999.7	chr16	1552	10	ENSG00000233024.7	ENST00000427999.7	10	0.0	0.0	FALSE	Yes	coding	False	FALSE	AATAAA
Full Splice Match	Ref. match	ENST00000703025.2	chr7	835	2	ENSG00000233038.8	ENST00000703025.2	2	0.0	0.0	FALSE	Yes	coding	False	FALSE	AATGAA
Full Splice Match	Ref. match	ENST00000847430.1	chr3	2035	4	ENSG00000233058.4	ENST00000847430.1	4	0.0	0.0	FALSE	Yes	non_coding	-	TRUE	-
Full Splice Match	Ref. match	ENST00000847432.1	chr3	829	2	ENSG00000233058.4	ENST00000847432.1	2	0.0	0.0	FALSE	Yes	non_coding	-	TRUE	ATTAAA
Full Splice Match	Ref. match	ENST00000661941.3	chr3	709	4	ENSG00000233058.4	ENST00000661941.3	4	0.0	0.0	FALSE	Yes	non_coding	-	TRUE	AATAAA
Full Splice Match	Ref. match	ENST00000715857.1	chrX	1321	7	ENSG00000233067.5	ENST00000715857.1	7	0.0	0.0	FALSE	Yes	non_coding	-	FALSE	AATAAA
Full Splice Match	Ref. match	ENST00000687248.2	chrX	1141	9	ENSG00000233067.5	ENST00000687248.2	9	0.0	0.0	FALSE	Yes	non_coding	-	FALSE	AATATA
Full Splice Match	Ref. match	ENST00000437156.1	chr1	466	2	ENSG00000233078.1	ENST00000437156.1	2	0.0	0.0	FALSE	Yes	non_coding	-	FALSE	-
Full Splice Match	Mono-exon	ENST00000623617.3	chr2	3677	1	ENSG00000233087.8	ENST00000623617.3	1	0.0	0.0	FALSE	-	coding	-	FALSE	ATTAAA
Full Splice Match	Ref. match	ENST00000454385.9	chrX	705	3	ENSG00000233093.9	ENST00000454385.9	3	0.0	0.0	FALSE	Yes	non_coding	-	TRUE	AATAAA
Full Splice Match	Ref. match	ENST00000717436.1	chr17	1120	3	ENSG00000233101.11	ENST00000717436.1	3	0.0	0.0	FALSE	Yes	non_coding	-	TRUE	AATAAA
Full Splice Match	Ref. match	ENST00000661427.1	chr10	1704	2	ENSG00000233117.5	ENST00000661427.1	2	0.0	0.0	FALSE	Yes	non_coding	-	FALSE	AATAAA
Full Splice Match	Ref. match	ENST00000659528.4	chr1	3999	3	ENSG00000233184.10	ENST00000659528.4	3	0.0	0.0	FALSE	Yes	non_coding	-	FALSE	GATAAA
Full Splice Match	Ref. match	ENST00000454721.8	chr1	1388	6	ENSG00000233184.10	ENST00000454721.8	6	0.0	0.0	FALSE	Yes	non_coding	-	FALSE	AATAAA
Full Splice Match	Ref. match	ENST00000446527.8	chr1	1208	5	ENSG00000233184.10	ENST00000446527.8	5	0.0	0.0	FALSE	Yes	non_coding	-	TRUE	AATAAA
Full Splice Match	Ref. match	ENST00000703091.1	chr1	1066	4	ENSG00000233184.10	ENST00000703091.1	4	0.0	0.0	FALSE	Yes	non_coding	-	FALSE	AATAAA
Full Splice Match	Ref. match	ENST00000687560.3	chr1	787	3	ENSG00000233184.10	ENST00000687560.3	3	0.0	0.0	FALSE	Yes	non_coding	-	FALSE	AATAAA
Full Splice Match	Ref. match	ENST00000654574.4	chr1	773	2	ENSG00000233184.10	ENST00000654574.4	2	0.0	0.0	FALSE	Yes	non_coding	-	FALSE	TATAAA
Full Splice Match	Ref. match	ENST00000849857.1	chr14	1266	4	ENSG00000233208.7	ENST00000849857.1	4	0.0	0.0	FALSE	Yes	non_coding	-	FALSE	AATAAA
Full Splice Match	Ref. match	ENST00000653766.2	chr14	1197	2	ENSG00000233208.7	ENST00000653766.2	2	0.0	0.0	FALSE	Yes	non_coding	-	FALSE	AGTAAA
Full Splice Match	Ref. match	ENST00000849859.1	chr14	1092	3	ENSG00000233208.7	ENST00000849859.1	3	0.0	0.0	FALSE	Yes	non_coding	-	FALSE	AGTAAA
Full Splice Match	Ref. match	ENST00000656418.1	chr14	1070	2	ENSG00000233208.7	ENST00000656418.1	2	0.0	0.0	FALSE	Yes	non_coding	-	FALSE	AATAAA
Full Splice Match	Ref. match	ENST00000849844.1	chr14	983	4	ENSG00000233208.7	ENST00000849844.1	4	0.0	0.0	FALSE	Yes	non_coding	-	FALSE	AATGAA
Full Splice Match	Ref. match	ENST00000849856.1	chr14	621	2	ENSG00000233208.7	ENST00000849856.1	2	0.0	0.0	FALSE	Yes	non_coding	-	FALSE	AATAAA
Full Splice Match	Ref. match	ENST00000849862.1	chr14	420	2	ENSG00000233208.7	ENST00000849862.1	2	0.0	0.0	FALSE	Yes	non_coding	-	FALSE	AATGAA
Full Splice Match	Ref. match	ENST00000446213.2	chr2	1273	2	ENSG00000233221.7	ENST00000446213.2	2	0.0	0.0	FALSE	Yes	coding	False	FALSE	ATTAAA
Full Splice Match	Mono-exon	ENST00000687005.2	chr17	2139	1	ENSG00000233223.6	ENST00000687005.2	1	0.0	0.0	FALSE	-	coding	-	FALSE	AATAAA
Full Splice Match	Ref. match	ENST00000690435.2	chr17	1443	2	ENSG00000233223.6	ENST00000690435.2	2	0.0	0.0	FALSE	Yes	coding	False	FALSE	AATAAA
Full Splice Match	Ref. match	ENST00000689751.2	chr17	1432	2	ENSG00000233223.6	ENST00000689751.2	2	0.0	0.0	FALSE	Yes	coding	False	TRUE	AATAAA
Full Splice Match	Ref. match	ENST00000842061.1	chr17	1119	2	ENSG00000233223.6	ENST00000842061.1	2	0.0	0.0	FALSE	Yes	coding	False	TRUE	AATAAA
Full Splice Match	Ref. match	ENST00000572046.3	chr17	1064	2	ENSG00000233223.6	ENST00000572046.3	2	0.0	0.0	FALSE	Yes	coding	False	TRUE	AATAAA
Full Splice Match	Ref. match	ENST00000685745.3	chr17	1042	2	ENSG00000233223.6	ENST00000685745.3	2	0.0	0.0	FALSE	Yes	non_coding	-	TRUE	AATAAA
Full Splice Match	Ref. match	ENST00000689184.2	chr17	1041	2	ENSG00000233223.6	ENST00000689184.2	2	0.0	0.0	FALSE	Yes	non_coding	-	TRUE	AATAAA
Full Splice Match	Ref. match	ENST00000655859.2	chr17	745	2	ENSG00000233223.6	ENST00000655859.2	2	0.0	0.0	FALSE	Yes	non_coding	-	FALSE	AATAAA
Full Splice Match	Ref. match	ENST00000417897.3	chr17	382	2	ENSG00000233223.6	ENST00000417897.3	2	0.0	0.0	FALSE	Yes	non_coding	-	FALSE	AATAAA
Full Splice Match	Ref. match	ENST00000417692.3	chr2	1726	2	ENSG00000233230.4	ENST00000417692.3	2	0.0	0.0	FALSE	Yes	non_coding	-	FALSE	CATAAA
Full Splice Match	Ref. match	ENST00000439870.2	chr2	1253	2	ENSG00000233230.4	ENST00000439870.2	2	0.0	0.0	FALSE	Yes	non_coding	-	FALSE	AATAAA
Full Splice Match	Ref. match	ENST00000651778.1	chr6	1917	6	ENSG00000233237.10	ENST00000651778.1	6	0.0	0.0	FALSE	Yes	non_coding	-	FALSE	AATAAA
Full Splice Match	Ref. match	ENST00000703795.1	chr3	1150	2	ENSG00000233276.9	ENST00000703795.1	2	0.0	0.0	FALSE	Yes	coding	False	FALSE	AATAAA
Full Splice Match	Mono-exon	ENST00000419349.3	chr3	1148	1	ENSG00000233276.9	ENST00000419349.3	1	0.0	0.0	FALSE	-	non_coding	-	TRUE	AATAAA
Full Splice Match	Ref. match	ENST00000496791.3	chr3	1012	2	ENSG00000233276.9	ENST00000496791.3	2	0.0	0.0	FALSE	Yes	non_coding	-	TRUE	AATAAA
Full Splice Match	Ref. match	ENST00000646881.3	chr3	942	2	ENSG00000233276.9	ENST00000646881.3	2	0.0	0.0	FALSE	Yes	non_coding	-	TRUE	AATAAA
Full Splice Match	Ref. match	ENST00000419783.3	chr3	899	2	ENSG00000233276.9	ENST00000419783.3	2	0.0	0.0	FALSE	Yes	coding	False	TRUE	AATAAA
Full Splice Match	Ref. match	ENST00000703796.1	chr3	791	2	ENSG00000233276.9	ENST00000703796.1	2	0.0	0.0	FALSE	Yes	coding	False	TRUE	AATAAA
Full Splice Match	Ref. match	ENST00000643797.2	chr3	761	2	ENSG00000233276.9	ENST00000643797.2	2	0.0	0.0	FALSE	Yes	coding	False	TRUE	AATAAA
Full Splice Match	Ref. match	ENST00000704378.1	chr3	683	3	ENSG00000233276.9	ENST00000704378.1	3	0.0	0.0	FALSE	Yes	non_coding	-	TRUE	AATAAA
Full Splice Match	Ref. match	ENST00000456897.6	chr1	1203	3	ENSG00000233304.8	ENST00000456897.6	3	0.0	0.0	FALSE	Yes	coding	False	FALSE	AATAAA
Full Splice Match	Ref. match	ENST00000448422.3	chr10	2050	2	ENSG00000233334.4	ENST00000448422.3	2	0.0	0.0	FALSE	Yes	non_coding	-	FALSE	-
Full Splice Match	Ref. match	ENST00000432699.2	chr10	722	3	ENSG00000233334.4	ENST00000432699.2	3	0.0	0.0	FALSE	Yes	non_coding	-	FALSE	AAGAAA
Full Splice Match	Ref. match	ENST00000422473.2	chr21	2590	2	ENSG00000233393.3	ENST00000422473.2	2	0.0	0.0	FALSE	Yes	coding	False	TRUE	AGTAAA
Fusion	Mono-exon by intron ret.	transcript1592.chr10.nnic	chr10	5232	3	ENSG00000233395.3_ENSG00000226808.4	novel	3	-	-	FALSE	Yes	coding	False	FALSE	AATAAA
Full Splice Match	Ref. match	ENST00000667626.1	chr1	3851	3	ENSG00000233396.10	ENST00000667626.1	3	0.0	0.0	FALSE	Yes	non_coding	-	TRUE	ATTAAA
Full Splice Match	Ref. match	ENST00000611275.6	chr1	2067	4	ENSG00000233396.10	ENST00000611275.6	4	0.0	0.0	FALSE	Yes	non_coding	-	TRUE	ATTAAA
Full Splice Match	Ref. match	ENST00000434063.3	chr7	671	2	ENSG00000233429.9	ENST00000434063.3	2	0.0	0.0	FALSE	Yes	non_coding	-	TRUE	AAAAAG
Full Splice Match	Ref. match	ENST00000766229.1	chr6	443	3	ENSG00000233452.10	ENST00000766229.1	3	0.0	0.0	FALSE	Yes	non_coding	-	FALSE	ATTAAA
Full Splice Match	Ref. match	ENST00000654602.1	chr1	2172	3	ENSG00000233461.6	ENST00000654602.1	3	0.0	0.0	FALSE	Yes	non_coding	-	TRUE	TATAAA
Full Splice Match	Ref. match	ENST00000666601.1	chr1	1428	2	ENSG00000233461.6	ENST00000666601.1	2	0.0	0.0	FALSE	Yes	non_coding	-	TRUE	-
Full Splice Match	Ref. match	ENST00000774029.1	chr1	528	3	ENSG00000233485.2	ENST00000774029.1	3	0.0	0.0	FALSE	Yes	coding	False	FALSE	-
Full Splice Match	Ref. match	ENST00000444469.4	chr19	695	2	ENSG00000233493.4	ENST00000444469.4	2	0.0	0.0	FALSE	Yes	coding	False	TRUE	GATAAA
Full Splice Match	Ref. match	ENST00000658035.2	chr20	2261	2	ENSG00000233508.5	ENST00000658035.2	2	0.0	0.0	FALSE	Yes	coding	False	FALSE	AATAAA
Full Splice Match	Ref. match	ENST00000690524.2	chr22	819	2	ENSG00000233521.9	ENST00000690524.2	2	0.0	0.0	TRUE	Yes	coding	False	TRUE	AATACA
Full Splice Match	Ref. match	ENST00000475219.7	chr19	1037	5	ENSG00000233527.11	ENST00000475219.7	5	0.0	0.0	FALSE	Yes	non_coding	-	TRUE	ATTAAA
Full Splice Match	Ref. match	ENST00000448373.6	chr19	1004	3	ENSG00000233527.11	ENST00000448373.6	3	0.0	0.0	FALSE	Yes	non_coding	-	TRUE	AATAAA
Full Splice Match	Ref. match	ENST00000729495.1	chr19	915	4	ENSG00000233527.11	ENST00000729495.1	4	0.0	0.0	FALSE	Yes	non_coding	-	TRUE	ATTAAA
Novel Not In Catalog	1+ donor / acceptor	transcript1611.chr6.nnic	chr6	292	3	ENSG00000233529.1	novel	3	-	-	FALSE	Yes	non_coding	-	FALSE	AATAAA
Full Splice Match	Ref. match	ENST00000642946.1	chr13	1746	3	ENSG00000233532.7	ENST00000642946.1	3	0.0	0.0	FALSE	Yes	non_coding	-	FALSE	GATAAA
Full Splice Match	Ref. match	ENST00000448948.2	chrX	1731	2	ENSG00000233535.2	ENST00000448948.2	2	0.0	0.0	FALSE	Yes	non_coding	-	FALSE	-
Full Splice Match	Ref. match	ENST00000849776.1	chr10	322	2	ENSG00000233547.2	ENST00000849776.1	2	0.0	0.0	FALSE	Yes	non_coding	-	FALSE	AAAAAG
Full Splice Match	Ref. match	ENST00000729825.1	chr9	830	2	ENSG00000233554.7	ENST00000729825.1	2	0.0	0.0	FALSE	Yes	non_coding	-	FALSE	AATAAA
Full Splice Match	Ref. match	ENST00000846181.1	chr7	1087	4	ENSG00000233559.3	ENST00000846181.1	4	0.0	0.0	FALSE	Yes	non_coding	-	FALSE	AATACA
Full Splice Match	Ref. match	ENST00000846182.1	chr7	843	3	ENSG00000233559.3	ENST00000846182.1	3	0.0	0.0	FALSE	Yes	non_coding	-	TRUE	ATTAAA
Full Splice Match	Ref. match	ENST00000425820.1	chr1	960	2	ENSG00000233589.1	ENST00000425820.1	2	0.0	0.0	FALSE	Yes	non_coding	-	FALSE	ATTAAA
Full Splice Match	Ref. match	ENST00000659034.4	chr1	5252	3	ENSG00000233593.13	ENST00000659034.4	3	0.0	0.0	FALSE	Yes	non_coding	-	FALSE	AAAAAG
Full Splice Match	Ref. match	ENST00000443802.4	chr1	3009	3	ENSG00000233593.13	ENST00000443802.4	3	0.0	0.0	FALSE	Yes	non_coding	-	FALSE	AAGAAA
Full Splice Match	Ref. match	ENST00000655784.1	chr1	2292	2	ENSG00000233593.13	ENST00000655784.1	2	0.0	0.0	FALSE	Yes	non_coding	-	TRUE	ATTAAA
Full Splice Match	Ref. match	ENST00000635581.4	chr1	1454	4	ENSG00000233593.13	ENST00000635581.4	4	0.0	0.0	FALSE	Yes	non_coding	-	TRUE	AATAAA
Full Splice Match	Ref. match	ENST00000669273.3	chr1	1129	3	ENSG00000233593.13	ENST00000669273.3	3	0.0	0.0	TRUE	Yes	non_coding	-	TRUE	AATAAA
Full Splice Match	Ref. match	ENST00000612363.2	chr2	1342	2	ENSG00000233608.5	ENST00000612363.2	2	0.0	0.0	FALSE	Yes	coding	False	TRUE	AATAAA
Full Splice Match	Ref. match	ENST00000448943.2	chr2	1176	2	ENSG00000233608.5	ENST00000448943.2	2	0.0	0.0	FALSE	Yes	coding	False	TRUE	AATAAA
Full Splice Match	Ref. match	ENST00000685281.2	chr2	715	3	ENSG00000233611.5	ENST00000685281.2	3	0.0	0.0	TRUE	Yes	non_coding	-	FALSE	GATAAA
Full Splice Match	Ref. match	ENST00000689160.3	chr1	1827	2	ENSG00000233621.4	ENST00000689160.3	2	0.0	0.0	FALSE	Yes	non_coding	-	TRUE	-
Full Splice Match	Ref. match	ENST00000424989.3	chr1	1423	3	ENSG00000233621.4	ENST00000424989.3	3	0.0	0.0	FALSE	Yes	non_coding	-	FALSE	AATAAA
Full Splice Match	Ref. match	ENST00000689210.2	chr1	1286	2	ENSG00000233621.4	ENST00000689210.2	2	0.0	0.0	FALSE	Yes	non_coding	-	TRUE	AATAAA
Full Splice Match	Ref. match	ENST00000661120.1	chr2	5286	3	ENSG00000233639.10	ENST00000661120.1	3	0.0	0.0	FALSE	Yes	coding	False	TRUE	AATAAA
Full Splice Match	Ref. match	ENST00000715831.1	chr2	4092	5	ENSG00000233639.10	ENST00000715831.1	5	0.0	0.0	FALSE	Yes	coding	False	FALSE	AATAAA
Full Splice Match	Ref. match	ENST00000443988.8	chr2	3570	4	ENSG00000233639.10	ENST00000443988.8	4	0.0	0.0	FALSE	Yes	non_coding	-	FALSE	AATAGA
Full Splice Match	Ref. match	ENST00000454729.3	chr2	1125	4	ENSG00000233639.10	ENST00000454729.3	4	0.0	0.0	FALSE	Yes	non_coding	-	FALSE	AATAAA
Full Splice Match	Ref. match	ENST00000447876.6	chr2	1020	4	ENSG00000233639.10	ENST00000447876.6	4	0.0	0.0	FALSE	Yes	non_coding	-	FALSE	AATAAA
Full Splice Match	Ref. match	ENST00000733233.1	chr2	974	4	ENSG00000233639.10	ENST00000733233.1	4	0.0	0.0	FALSE	Yes	non_coding	-	FALSE	ATTAAA
Full Splice Match	Ref. match	ENST00000733198.1	chr2	928	4	ENSG00000233639.10	ENST00000733198.1	4	0.0	0.0	FALSE	Yes	non_coding	-	FALSE	AATAAA
Full Splice Match	Ref. match	ENST00000733237.1	chr2	922	4	ENSG00000233639.10	ENST00000733237.1	4	0.0	0.0	FALSE	Yes	coding	False	FALSE	ATTAAA
Full Splice Match	Ref. match	ENST00000458253.7	chr2	861	4	ENSG00000233639.10	ENST00000458253.7	4	0.0	0.0	FALSE	Yes	non_coding	-	FALSE	AATAAA
Full Splice Match	Ref. match	ENST00000733199.1	chr2	818	4	ENSG00000233639.10	ENST00000733199.1	4	0.0	0.0	FALSE	Yes	non_coding	-	FALSE	AATAAA
Full Splice Match	Ref. match	ENST00000685537.2	chr2	813	4	ENSG00000233639.10	ENST00000685537.2	4	0.0	0.0	FALSE	Yes	non_coding	-	FALSE	AATAAA
Full Splice Match	Ref. match	ENST00000684827.2	chr2	811	5	ENSG00000233639.10	ENST00000684827.2	5	0.0	0.0	FALSE	Yes	non_coding	-	TRUE	AATAAA
Full Splice Match	Ref. match	ENST00000733232.1	chr2	789	3	ENSG00000233639.10	ENST00000733232.1	3	0.0	0.0	FALSE	Yes	non_coding	-	FALSE	ATTAAA
Full Splice Match	Ref. match	ENST00000733230.1	chr2	757	2	ENSG00000233639.10	ENST00000733230.1	2	0.0	0.0	FALSE	Yes	coding	False	FALSE	AATAAA
Full Splice Match	Ref. match	ENST00000733200.1	chr2	737	4	ENSG00000233639.10	ENST00000733200.1	4	0.0	0.0	FALSE	Yes	non_coding	-	FALSE	AATAAA
Full Splice Match	Ref. match	ENST00000808924.1	chr10	1750	2	ENSG00000233642.2	ENST00000808924.1	2	0.0	0.0	FALSE	Yes	non_coding	-	FALSE	AATAAA
Full Splice Match	Ref. match	ENST00000718205.1	chr6	572	2	ENSG00000233656.3	ENST00000718205.1	2	0.0	0.0	FALSE	Yes	non_coding	-	FALSE	ATTAAA
Full Splice Match	Ref. match	ENST00000580256.3	chr17	3457	2	ENSG00000233670.7	ENST00000580256.3	2	0.0	0.0	FALSE	Yes	coding	False	TRUE	-
Full Splice Match	Ref. match	ENST00000662671.1	chr7	4984	4	ENSG00000233705.10	ENST00000662671.1	4	0.0	0.0	FALSE	Yes	non_coding	-	FALSE	-
Full Splice Match	Ref. match	ENST00000630476.2	chr7	1001	4	ENSG00000233705.10	ENST00000630476.2	4	0.0	0.0	FALSE	Yes	non_coding	-	FALSE	AATAAA
Full Splice Match	Ref. match	ENST00000452840.5	chr2	4077	12	ENSG00000233723.12	ENST00000452840.5	12	0.0	0.0	FALSE	Yes	non_coding	-	TRUE	AATAAA
Full Splice Match	Ref. match	ENST00000592085.2	chr13	2040	3	ENSG00000233725.8	ENST00000592085.2	3	0.0	0.0	TRUE	Yes	non_coding	-	FALSE	CATAAA
Full Splice Match	Mono-exon	ENST00000433675.1	chr2	447	1	ENSG00000233762.3	ENST00000433675.1	1	0.0	0.0	FALSE	-	coding	-	FALSE	-
Full Splice Match	Ref. match	ENST00000730453.1	chr2	764	2	ENSG00000233850.2	ENST00000730453.1	2	0.0	0.0	FALSE	Yes	coding	False	FALSE	ATTAAA
Full Splice Match	Ref. match	ENST00000769942.1	chr2	722	4	ENSG00000233862.9	ENST00000769942.1	4	0.0	0.0	FALSE	Yes	coding	False	TRUE	AATAAA
Full Splice Match	Ref. match	ENST00000842780.1	chr10	888	2	ENSG00000233871.3	ENST00000842780.1	2	0.0	0.0	FALSE	Yes	coding	False	FALSE	AATAAA
Full Splice Match	Ref. match	ENST00000665063.2	chr9	2229	4	ENSG00000233901.9	ENST00000665063.2	4	0.0	0.0	FALSE	Yes	coding	True	FALSE	AAGAAA
Full Splice Match	Ref. match	ENST00000654148.1	chr9	1138	4	ENSG00000233901.9	ENST00000654148.1	4	0.0	0.0	FALSE	Yes	coding	True	TRUE	ATTAAA
Full Splice Match	Ref. match	ENST00000423122.2	chr9	740	3	ENSG00000233901.9	ENST00000423122.2	3	0.0	0.0	FALSE	Yes	non_coding	-	FALSE	-
Full Splice Match	Ref. match	ENST00000444125.4	chr9	656	4	ENSG00000233901.9	ENST00000444125.4	4	0.0	0.0	FALSE	Yes	non_coding	-	TRUE	ATTAAA
Full Splice Match	Ref. match	ENST00000667257.2	chr9	432	3	ENSG00000233901.9	ENST00000667257.2	3	0.0	0.0	FALSE	Yes	non_coding	-	TRUE	ATTAAA
Full Splice Match	Ref. match	ENST00000439325.2	chr3	1936	4	ENSG00000233912.2	ENST00000439325.2	4	0.0	0.0	FALSE	Yes	non_coding	-	FALSE	AATAAA
Full Splice Match	Ref. match	ENST00000781744.1	chr3	1013	4	ENSG00000233912.2	ENST00000781744.1	4	0.0	0.0	FALSE	Yes	non_coding	-	TRUE	AATACA
Full Splice Match	Mono-exon	ENST00000522551.1	chr5	645	1	ENSG00000233913.7	ENST00000522551.1	1	0.0	0.0	FALSE	-	coding	-	FALSE	-
Full Splice Match	Ref. match	ENST00000816804.1	chr1	504	2	ENSG00000233920.3	ENST00000816804.1	2	0.0	0.0	FALSE	Yes	non_coding	-	FALSE	GATAAA
Full Splice Match	Ref. match	ENST00000441095.3	chr21	6958	3	ENSG00000233922.5	ENST00000441095.3	3	0.0	0.0	FALSE	Yes	coding	False	FALSE	AATATA
Full Splice Match	Ref. match	ENST00000600659.3	chr19	1330	4	ENSG00000233927.5	ENST00000600659.3	4	0.0	0.0	FALSE	Yes	non_coding	-	TRUE	AATAAA
Full Splice Match	Ref. match	ENST00000417088.2	chr19	334	3	ENSG00000233927.5	ENST00000417088.2	3	0.0	0.0	FALSE	Yes	non_coding	-	FALSE	AATAAA
Full Splice Match	Ref. match	ENST00000647363.1	chr15	2900	2	ENSG00000233932.6	ENST00000647363.1	2	0.0	0.0	FALSE	Yes	non_coding	-	FALSE	ACTAAA
Full Splice Match	Ref. match	ENST00000645050.1	chr15	2634	2	ENSG00000233932.6	ENST00000645050.1	2	0.0	0.0	FALSE	Yes	non_coding	-	FALSE	-
Full Splice Match	Ref. match	ENST00000453008.4	chr2	1620	2	ENSG00000234028.5	ENST00000453008.4	2	0.0	0.0	FALSE	Yes	non_coding	-	FALSE	AATAAA
Full Splice Match	Ref. match	ENST00000444488.3	chr3	1406	2	ENSG00000234076.3	ENST00000444488.3	2	0.0	0.0	FALSE	Yes	non_coding	-	FALSE	-
Full Splice Match	Ref. match	ENST00000750960.1	chr20	1446	2	ENSG00000234104.2	ENST00000750960.1	2	0.0	0.0	FALSE	Yes	non_coding	-	FALSE	AATAAA
Full Splice Match	Ref. match	ENST00000455598.6	chr4	1152	2	ENSG00000234111.7	ENST00000455598.6	2	0.0	0.0	FALSE	Yes	coding	False	FALSE	-
Full Splice Match	Ref. match	ENST00000454678.7	chr6	3518	10	ENSG00000234127.9	ENST00000454678.7	10	0.0	0.0	FALSE	Yes	coding	False	TRUE	AATAAA
Full Splice Match	Ref. match	ENST00000453195.5	chr6	3318	9	ENSG00000234127.9	ENST00000453195.5	9	0.0	0.0	FALSE	Yes	coding	False	TRUE	AATAAA
Novel In Catalog	Annot. SJ	transcript1304.chr6.nic	chr6	3201	8	ENSG00000234127.9	novel	9	-	-	FALSE	Yes	coding	False	TRUE	AATAAA
Full Splice Match	Ref. match	ENST00000683340.2	chr6	741	3	ENSG00000234147.5	ENST00000683340.2	3	0.0	0.0	FALSE	Yes	non_coding	-	FALSE	CATAAA
Full Splice Match	Ref. match	ENST00000683641.2	chr6	636	2	ENSG00000234147.5	ENST00000683641.2	2	0.0	0.0	FALSE	Yes	non_coding	-	FALSE	CATAAA
Full Splice Match	Ref. match	ENST00000455071.2	chr6	2576	2	ENSG00000234155.2	ENST00000455071.2	2	0.0	0.0	FALSE	Yes	non_coding	-	FALSE	AATAAA
Full Splice Match	Ref. match	ENST00000664922.4	chr2	4432	3	ENSG00000234171.6	ENST00000664922.4	3	0.0	0.0	FALSE	Yes	non_coding	-	FALSE	-
Full Splice Match	Ref. match	ENST00000438436.5	chr2	1332	3	ENSG00000234171.6	ENST00000438436.5	3	0.0	0.0	FALSE	Yes	non_coding	-	FALSE	AATAAA
Full Splice Match	Ref. match	ENST00000426725.4	chr2	1047	2	ENSG00000234171.6	ENST00000426725.4	2	0.0	0.0	FALSE	Yes	non_coding	-	FALSE	AATAAA
Full Splice Match	Ref. match	ENST00000797888.1	chr2	808	3	ENSG00000234171.6	ENST00000797888.1	3	0.0	0.0	FALSE	Yes	non_coding	-	FALSE	AATAAA
Full Splice Match	Ref. match	ENST00000817629.1	chr7	413	2	ENSG00000234183.2	ENST00000817629.1	2	0.0	0.0	FALSE	Yes	non_coding	-	FALSE	ATTAAA
Full Splice Match	Mono-exon	ENST00000455783.3	chr7	2147	1	ENSG00000234224.3	ENST00000455783.3	1	0.0	0.0	FALSE	-	coding	-	TRUE	AATAAA
Full Splice Match	Ref. match	ENST00000434306.1	chr2	643	2	ENSG00000234235.2	ENST00000434306.1	2	0.0	0.0	FALSE	Yes	coding	False	FALSE	AATAAA
Full Splice Match	Ref. match	ENST00000444149.7	chr5	3252	5	ENSG00000234284.7	ENST00000444149.7	5	0.0	0.0	FALSE	Yes	coding	False	TRUE	AATACA
Full Splice Match	Mono-exon	ENST00000690499.3	chr7	1251	1	ENSG00000234286.4	ENST00000690499.3	1	0.0	0.0	FALSE	-	non_coding	-	TRUE	AGTAAA
Full Splice Match	Mono-exon	ENST00000457554.1	chr3	255	1	ENSG00000234287.1	ENST00000457554.1	1	0.0	0.0	FALSE	-	non_coding	-	FALSE	-
Full Splice Match	Ref. match	ENST00000843122.1	chr17	595	4	ENSG00000234327.11	ENST00000843122.1	4	0.0	0.0	FALSE	Yes	non_coding	-	TRUE	AATAAA
Incomplete Splice Match	3' frag.	transcript798.chr17.nic	chr17	480	3	ENSG00000234327.11	ENST00000843117.1	4	14472.0	34.0	FALSE	Yes	non_coding	-	TRUE	AATAAA
Full Splice Match	Mono-exon	ENST00000427219.1	chr13	348	1	ENSG00000234354.3	ENST00000427219.1	1	0.0	0.0	FALSE	-	coding	-	FALSE	-
Full Splice Match	Ref. match	ENST00000420877.3	chr21	2664	3	ENSG00000234380.4	ENST00000420877.3	3	0.0	0.0	FALSE	Yes	coding	False	FALSE	-
Full Splice Match	Ref. match	ENST00000437322.3	chrX	2856	2	ENSG00000234390.5	ENST00000437322.3	2	0.0	0.0	FALSE	Yes	coding	False	FALSE	GATAAA
Full Splice Match	Ref. match	ENST00000668971.1	chr7	1460	5	ENSG00000234418.4	ENST00000668971.1	5	0.0	0.0	FALSE	Yes	non_coding	-	TRUE	AATAAA
Full Splice Match	Ref. match	ENST00000423484.3	chr7	8961	4	ENSG00000234444.10	ENST00000423484.3	4	0.0	0.0	FALSE	Yes	coding	False	TRUE	AATAAA
Full Splice Match	Ref. match	ENST00000668474.2	chr7	6126	2	ENSG00000234456.11	ENST00000668474.2	2	0.0	0.0	FALSE	Yes	coding	True	FALSE	AATAAA
Full Splice Match	Ref. match	ENST00000667887.2	chr7	1108	5	ENSG00000234456.11	ENST00000667887.2	5	0.0	0.0	FALSE	Yes	coding	True	TRUE	AATAAA
Full Splice Match	Ref. match	ENST00000414797.8	chr7	1102	5	ENSG00000234456.11	ENST00000414797.8	5	0.0	0.0	FALSE	Yes	non_coding	-	TRUE	AATAAA
Full Splice Match	Ref. match	ENST00000426835.7	chr7	1009	4	ENSG00000234456.11	ENST00000426835.7	4	0.0	0.0	FALSE	Yes	coding	True	FALSE	AATAAA
Full Splice Match	Ref. match	ENST00000664666.4	chr7	954	4	ENSG00000234456.11	ENST00000664666.4	4	0.0	0.0	FALSE	Yes	coding	True	TRUE	AATAAA
Full Splice Match	Ref. match	ENST00000448195.7	chr7	952	4	ENSG00000234456.11	ENST00000448195.7	4	0.0	0.0	FALSE	Yes	coding	True	TRUE	AATAAA
Full Splice Match	Ref. match	ENST00000849253.1	chr7	607	3	ENSG00000234456.11	ENST00000849253.1	3	0.0	0.0	FALSE	Yes	non_coding	-	FALSE	AATAAA
Full Splice Match	Ref. match	ENST00000562255.5	chr19	569	4	ENSG00000234465.11	ENST00000562255.5	4	0.0	0.0	FALSE	Yes	coding	False	FALSE	TATAAA
Full Splice Match	Ref. match	ENST00000569031.6	chr19	557	4	ENSG00000234465.11	ENST00000569031.6	4	0.0	0.0	FALSE	Yes	coding	False	FALSE	TATAAA
Full Splice Match	Ref. match	ENST00000411573.7	chr17	1843	3	ENSG00000234494.9	ENST00000411573.7	3	0.0	0.0	FALSE	Yes	non_coding	-	TRUE	TTTAAA
Full Splice Match	Ref. match	ENST00000451140.6	chr17	1225	3	ENSG00000234494.9	ENST00000451140.6	3	0.0	0.0	FALSE	Yes	non_coding	-	FALSE	CATAAA
Full Splice Match	Ref. match	ENST00000691236.3	chr17	785	3	ENSG00000234494.9	ENST00000691236.3	3	0.0	0.0	FALSE	Yes	non_coding	-	FALSE	-
Full Splice Match	Ref. match	ENST00000577279.4	chr17	547	2	ENSG00000234494.9	ENST00000577279.4	2	0.0	0.0	FALSE	Yes	non_coding	-	FALSE	AAAAAG
Full Splice Match	Ref. match	ENST00000582787.5	chr17	544	3	ENSG00000234494.9	ENST00000582787.5	3	0.0	0.0	FALSE	Yes	non_coding	-	FALSE	AAAAAG
Full Splice Match	Ref. match	ENST00000446290.4	chr9	1349	4	ENSG00000234506.8	ENST00000446290.4	4	0.0	0.0	FALSE	Yes	non_coding	-	FALSE	CATAAA
Full Splice Match	Ref. match	ENST00000438306.5	chr7	2434	12	ENSG00000234545.8	ENST00000438306.5	12	0.0	0.0	FALSE	Yes	coding	False	TRUE	AATAAA
Full Splice Match	Ref. match	ENST00000445716.6	chr7	2367	11	ENSG00000234545.8	ENST00000445716.6	11	0.0	0.0	FALSE	Yes	coding	False	TRUE	-
Full Splice Match	Ref. match	ENST00000415397.6	chr7	1890	11	ENSG00000234545.8	ENST00000415397.6	11	0.0	0.0	FALSE	Yes	coding	True	FALSE	-
Full Splice Match	Ref. match	ENST00000412639.5	chr1	1645	3	ENSG00000234546.6	ENST00000412639.5	3	0.0	0.0	FALSE	Yes	coding	True	FALSE	AAAAAG
Full Splice Match	Ref. match	ENST00000412161.2	chr6	823	2	ENSG00000234577.2	ENST00000412161.2	2	0.0	0.0	FALSE	Yes	non_coding	-	FALSE	AATAAA
Full Splice Match	Ref. match	ENST00000428207.5	chr12	2294	2	ENSG00000234608.10	ENST00000428207.5	2	0.0	0.0	FALSE	Yes	coding	True	FALSE	AATAAA
Full Splice Match	Ref. match	ENST00000456429.7	chr12	1962	3	ENSG00000234608.10	ENST00000456429.7	3	0.0	0.0	FALSE	Yes	coding	True	FALSE	AATAAA
Full Splice Match	Ref. match	ENST00000656227.3	chr12	1101	3	ENSG00000234608.10	ENST00000656227.3	3	0.0	0.0	FALSE	Yes	non_coding	-	TRUE	AATAAA
Full Splice Match	Ref. match	ENST00000443596.3	chr12	1000	2	ENSG00000234608.10	ENST00000443596.3	2	0.0	0.0	FALSE	Yes	non_coding	-	FALSE	AATAAA
Full Splice Match	Ref. match	ENST00000738355.1	chr12	937	2	ENSG00000234608.10	ENST00000738355.1	2	0.0	0.0	FALSE	Yes	non_coding	-	TRUE	AATAAA
Full Splice Match	Ref. match	ENST00000692189.3	chr12	910	2	ENSG00000234608.10	ENST00000692189.3	2	0.0	0.0	FALSE	Yes	non_coding	-	FALSE	AATAAA
Full Splice Match	Ref. match	ENST00000590479.7	chr12	809	4	ENSG00000234608.10	ENST00000590479.7	4	0.0	0.0	FALSE	Yes	non_coding	-	TRUE	AATAAA
Full Splice Match	Ref. match	ENST00000442119.8	chr12	688	3	ENSG00000234608.10	ENST00000442119.8	3	0.0	0.0	FALSE	Yes	non_coding	-	FALSE	AATAAA
Full Splice Match	Ref. match	ENST00000688987.2	chr12	647	3	ENSG00000234608.10	ENST00000688987.2	3	0.0	0.0	FALSE	Yes	non_coding	-	TRUE	AATAAA
Full Splice Match	Ref. match	ENST00000738349.1	chr12	520	2	ENSG00000234608.10	ENST00000738349.1	2	0.0	0.0	FALSE	Yes	non_coding	-	TRUE	AATAAA
Full Splice Match	Ref. match	ENST00000612905.2	chr8	9097	2	ENSG00000234616.9	ENST00000612905.2	2	0.0	0.0	FALSE	Yes	coding	False	TRUE	AATAAA
Full Splice Match	Ref. match	ENST00000456333.3	chrX	1111	2	ENSG00000234636.3	ENST00000456333.3	2	0.0	0.0	FALSE	Yes	coding	False	FALSE	AATAAA
Full Splice Match	Ref. match	ENST00000654882.2	chr9	2522	3	ENSG00000234665.10	ENST00000654882.2	3	0.0	0.0	FALSE	Yes	coding	False	FALSE	GATAAA
Full Splice Match	Ref. match	ENST00000445604.8	chr9	1787	5	ENSG00000234665.10	ENST00000445604.8	5	0.0	0.0	FALSE	Yes	coding	True	FALSE	-
Full Splice Match	Ref. match	ENST00000849146.1	chr9	917	3	ENSG00000234665.10	ENST00000849146.1	3	0.0	0.0	FALSE	Yes	non_coding	-	FALSE	AATAAA
Full Splice Match	Ref. match	ENST00000670879.1	chr20	2413	5	ENSG00000234684.9	ENST00000670879.1	5	0.0	0.0	FALSE	Yes	non_coding	-	TRUE	AATAAA
Full Splice Match	Ref. match	ENST00000446423.3	chr20	2365	4	ENSG00000234684.9	ENST00000446423.3	4	0.0	0.0	FALSE	Yes	non_coding	-	TRUE	AATAAA
Full Splice Match	Ref. match	ENST00000609470.7	chr20	2164	3	ENSG00000234684.9	ENST00000609470.7	3	0.0	0.0	FALSE	Yes	non_coding	-	TRUE	AATAAA
Full Splice Match	Ref. match	ENST00000740645.1	chr20	450	3	ENSG00000234684.9	ENST00000740645.1	3	0.0	0.0	FALSE	Yes	non_coding	-	FALSE	AATAAA
Full Splice Match	Ref. match	ENST00000413185.4	chr2	1186	4	ENSG00000234690.8	ENST00000413185.4	4	0.0	0.0	TRUE	Yes	non_coding	-	FALSE	AATAAA
Full Splice Match	Ref. match	ENST00000795488.1	chr7	730	4	ENSG00000234707.6	ENST00000795488.1	4	0.0	0.0	FALSE	Yes	non_coding	-	TRUE	AATAAA
Full Splice Match	Ref. match	ENST00000795476.1	chr7	651	3	ENSG00000234707.6	ENST00000795476.1	3	0.0	0.0	FALSE	Yes	non_coding	-	FALSE	AATAAA
Full Splice Match	Ref. match	ENST00000443799.6	chr1	2168	6	ENSG00000234741.11	ENST00000443799.6	6	0.0	0.0	FALSE	Yes	coding	False	TRUE	AATAAA
Full Splice Match	Ref. match	ENST00000702934.1	chr1	2067	6	ENSG00000234741.11	ENST00000702934.1	6	0.0	0.0	FALSE	Yes	non_coding	-	TRUE	AATAAA
Full Splice Match	Ref. match	ENST00000693469.1	chr1	1886	7	ENSG00000234741.11	ENST00000693469.1	7	0.0	0.0	FALSE	Yes	coding	False	TRUE	AATAAA
Full Splice Match	Ref. match	ENST00000431268.5	chr1	1698	8	ENSG00000234741.11	ENST00000431268.5	8	0.0	0.0	FALSE	Yes	coding	False	TRUE	AATAAA
Full Splice Match	Ref. match	ENST00000442067.6	chr1	1695	8	ENSG00000234741.11	ENST00000442067.6	8	0.0	0.0	FALSE	Yes	coding	False	TRUE	AATAAA
Full Splice Match	Ref. match	ENST00000690941.2	chr1	1687	8	ENSG00000234741.11	ENST00000690941.2	8	0.0	0.0	FALSE	Yes	non_coding	-	TRUE	AATAAA
Full Splice Match	Ref. match	ENST00000828028.1	chr1	1631	7	ENSG00000234741.11	ENST00000828028.1	7	0.0	0.0	FALSE	Yes	non_coding	-	TRUE	AATAAA
Full Splice Match	Ref. match	ENST00000422207.6	chr1	1514	9	ENSG00000234741.11	ENST00000422207.6	9	0.0	0.0	FALSE	Yes	non_coding	-	TRUE	AATAAA
Full Splice Match	Ref. match	ENST00000432536.6	chr1	1256	11	ENSG00000234741.11	ENST00000432536.6	11	0.0	0.0	FALSE	Yes	non_coding	-	FALSE	AATAAA
Full Splice Match	Ref. match	ENST00000455838.6	chr1	1158	11	ENSG00000234741.11	ENST00000455838.6	11	0.0	0.0	FALSE	Yes	non_coding	-	TRUE	AATAAA
Full Splice Match	Mono-exon	ENST00000828032.1	chr1	1076	1	ENSG00000234741.11	ENST00000828032.1	1	0.0	0.0	FALSE	-	non_coding	-	FALSE	AATAAA
Full Splice Match	Ref. match	ENST00000422008.7	chr1	954	10	ENSG00000234741.11	ENST00000422008.7	10	0.0	0.0	FALSE	Yes	coding	False	TRUE	AATAAA
Full Splice Match	Ref. match	ENST00000436656.7	chr1	834	11	ENSG00000234741.11	ENST00000436656.7	11	0.0	0.0	FALSE	Yes	non_coding	-	TRUE	AATAAA
Full Splice Match	Ref. match	ENST00000449589.7	chr1	833	11	ENSG00000234741.11	ENST00000449589.7	11	0.0	0.0	FALSE	Yes	non_coding	-	TRUE	AATAAA
Full Splice Match	Ref. match	ENST00000436285.7	chr1	814	11	ENSG00000234741.11	ENST00000436285.7	11	0.0	0.0	FALSE	Yes	non_coding	-	TRUE	AATAAA
Full Splice Match	Ref. match	ENST00000422183.7	chr1	783	11	ENSG00000234741.11	ENST00000422183.7	11	0.0	0.0	FALSE	Yes	non_coding	-	TRUE	AATAAA
Full Splice Match	Ref. match	ENST00000686918.2	chr1	775	11	ENSG00000234741.11	ENST00000686918.2	11	0.0	0.0	FALSE	Yes	non_coding	-	TRUE	AATAAA
Full Splice Match	Ref. match	ENST00000456812.8	chr1	759	10	ENSG00000234741.11	ENST00000456812.8	10	0.0	0.0	FALSE	Yes	non_coding	-	TRUE	AATAAA
Full Splice Match	Ref. match	ENST00000689238.2	chr1	735	12	ENSG00000234741.11	ENST00000689238.2	12	0.0	0.0	FALSE	Yes	non_coding	-	FALSE	CATAAA
Full Splice Match	Ref. match	ENST00000827995.1	chr1	683	12	ENSG00000234741.11	ENST00000827995.1	12	0.0	0.0	FALSE	Yes	non_coding	-	TRUE	AATAAA
Full Splice Match	Ref. match	ENST00000827970.1	chr1	617	11	ENSG00000234741.11	ENST00000827970.1	11	0.0	0.0	FALSE	Yes	non_coding	-	TRUE	AATAAA
Full Splice Match	Ref. match	ENST00000827991.1	chr1	586	11	ENSG00000234741.11	ENST00000827991.1	11	0.0	0.0	FALSE	Yes	non_coding	-	TRUE	AATAAA
Full Splice Match	Ref. match	ENST00000828029.1	chr1	584	11	ENSG00000234741.11	ENST00000828029.1	11	0.0	0.0	FALSE	Yes	non_coding	-	FALSE	AATAAA
Full Splice Match	Ref. match	ENST00000687022.2	chr1	572	11	ENSG00000234741.11	ENST00000687022.2	11	0.0	0.0	FALSE	Yes	non_coding	-	TRUE	AATAAA
Full Splice Match	Ref. match	ENST00000690228.2	chr1	569	11	ENSG00000234741.11	ENST00000690228.2	11	0.0	0.0	FALSE	Yes	non_coding	-	TRUE	AATAAA
Full Splice Match	Ref. match	ENST00000703037.1	chr1	568	11	ENSG00000234741.11	ENST00000703037.1	11	0.0	0.0	FALSE	Yes	non_coding	-	TRUE	AATAAA
Full Splice Match	Ref. match	ENST00000827957.1	chr1	564	10	ENSG00000234741.11	ENST00000827957.1	10	0.0	0.0	FALSE	Yes	non_coding	-	TRUE	AATAAA
Full Splice Match	Ref. match	ENST00000828010.1	chr1	557	10	ENSG00000234741.11	ENST00000828010.1	10	0.0	0.0	FALSE	Yes	non_coding	-	TRUE	AATAAA
Full Splice Match	Ref. match	ENST00000828031.1	chr1	555	10	ENSG00000234741.11	ENST00000828031.1	10	0.0	0.0	FALSE	Yes	non_coding	-	FALSE	AATAAA
Full Splice Match	Ref. match	ENST00000828023.1	chr1	549	11	ENSG00000234741.11	ENST00000828023.1	11	0.0	0.0	FALSE	Yes	non_coding	-	TRUE	AATAAA
Full Splice Match	Ref. match	ENST00000827976.1	chr1	545	11	ENSG00000234741.11	ENST00000827976.1	11	0.0	0.0	FALSE	Yes	non_coding	-	TRUE	AATAAA
Full Splice Match	Ref. match	ENST00000828020.1	chr1	545	10	ENSG00000234741.11	ENST00000828020.1	10	0.0	0.0	FALSE	Yes	non_coding	-	TRUE	AATAAA
Full Splice Match	Ref. match	ENST00000684949.1	chr1	518	10	ENSG00000234741.11	ENST00000684949.1	10	0.0	0.0	FALSE	Yes	non_coding	-	TRUE	AATAAA
Full Splice Match	Ref. match	ENST00000703041.1	chr1	480	9	ENSG00000234741.11	ENST00000703041.1	9	0.0	0.0	FALSE	Yes	non_coding	-	TRUE	AATAAA
Full Splice Match	Ref. match	ENST00000696559.1	chr6	2032	11	ENSG00000234745.14	ENST00000696559.1	11	0.0	0.0	FALSE	Yes	coding	False	FALSE	AATAAA
Novel In Catalog	Mono-exon by intron ret.	transcript1675.chr6.nic	chr6	1776	7	ENSG00000234745.14	novel	8	-	-	FALSE	Yes	coding	False	TRUE	AATAAA
Full Splice Match	Ref. match	ENST00000696558.1	chr6	1584	9	ENSG00000234745.14	ENST00000696558.1	9	0.0	0.0	FALSE	Yes	coding	True	FALSE	AATAAA
Full Splice Match	Ref. match	ENST00000727822.1	chr6	638	2	ENSG00000234753.8	ENST00000727822.1	2	0.0	0.0	FALSE	Yes	non_coding	-	FALSE	AATAAA
Full Splice Match	Ref. match	ENST00000844079.1	chr9	713	2	ENSG00000234789.2	ENST00000844079.1	2	0.0	0.0	FALSE	Yes	non_coding	-	TRUE	TATAAA
Full Splice Match	Mono-exon	ENST00000484430.1	chr15	795	1	ENSG00000234797.5	ENST00000484430.1	1	0.0	0.0	FALSE	-	coding	-	FALSE	-
Full Splice Match	Ref. match	ENST00000663144.1	chr1	2401	3	ENSG00000234807.10	ENST00000663144.1	3	0.0	0.0	FALSE	Yes	coding	False	FALSE	AATAAA
Full Splice Match	Ref. match	ENST00000649834.1	chr1	2366	3	ENSG00000234807.10	ENST00000649834.1	3	0.0	0.0	FALSE	Yes	non_coding	-	FALSE	AATAAA
Full Splice Match	Ref. match	ENST00000842959.1	chr1	2248	2	ENSG00000234807.10	ENST00000842959.1	2	0.0	0.0	FALSE	Yes	non_coding	-	FALSE	AATAAA
Full Splice Match	Ref. match	ENST00000715614.2	chr1	1474	4	ENSG00000234807.10	ENST00000715614.2	4	0.0	0.0	FALSE	Yes	non_coding	-	FALSE	ATTAAA
Full Splice Match	Ref. match	ENST00000702876.2	chr1	993	2	ENSG00000234807.10	ENST00000702876.2	2	0.0	0.0	FALSE	Yes	non_coding	-	FALSE	ATTAAA
Full Splice Match	Ref. match	ENST00000843002.1	chr1	530	3	ENSG00000234807.10	ENST00000843002.1	3	0.0	0.0	FALSE	Yes	non_coding	-	FALSE	AGTAAA
Full Splice Match	Mono-exon	ENST00000471152.1	chr3	471	1	ENSG00000234851.4	ENST00000471152.1	1	0.0	0.0	FALSE	-	coding	-	FALSE	-
Full Splice Match	Ref. match	ENST00000662263.1	chr17	4476	5	ENSG00000234899.12	ENST00000662263.1	5	0.0	0.0	FALSE	Yes	non_coding	-	FALSE	-
Full Splice Match	Ref. match	ENST00000655689.1	chr17	2408	3	ENSG00000234899.12	ENST00000655689.1	3	0.0	0.0	FALSE	Yes	non_coding	-	FALSE	ATTAAA
Full Splice Match	Ref. match	ENST00000653391.1	chr17	518	5	ENSG00000234899.12	ENST00000653391.1	5	0.0	0.0	FALSE	Yes	non_coding	-	FALSE	ATTAAA
Full Splice Match	Ref. match	ENST00000533179.1	chr17	460	2	ENSG00000234899.12	ENST00000533179.1	2	0.0	0.0	TRUE	Yes	non_coding	-	TRUE	GGGGCT
Full Splice Match	Ref. match	ENST00000252490.7	chr19	660	4	ENSG00000234906.11	ENST00000252490.7	4	0.0	0.0	FALSE	Yes	coding	False	TRUE	AATAAA
Novel Not In Catalog	1+ donor / acceptor	transcript7521.chr19.nnic	chr19	547	4	ENSG00000234906.11	novel	4	-	-	FALSE	Yes	coding	False	TRUE	AATAAA
Full Splice Match	Ref. match	ENST00000591597.5	chr19	447	4	ENSG00000234906.11	ENST00000591597.5	4	0.0	0.0	FALSE	Yes	coding	False	TRUE	AATAAA
Full Splice Match	Ref. match	ENST00000592257.5	chr19	444	4	ENSG00000234906.11	ENST00000592257.5	4	0.0	0.0	FALSE	Yes	coding	False	TRUE	AATAAA
Full Splice Match	Ref. match	ENST00000434411.6	chr17	2185	3	ENSG00000234912.12	ENST00000434411.6	3	0.0	0.0	FALSE	Yes	non_coding	-	FALSE	AATAAA
Full Splice Match	Ref. match	ENST00000566583.5	chr17	1338	4	ENSG00000234912.12	ENST00000566583.5	4	0.0	0.0	FALSE	Yes	non_coding	-	TRUE	AATAAA
Novel Not In Catalog	1+ donor / acceptor	transcript8085.chr17.nnic	chr17	1331	3	ENSG00000234912.12	novel	3	-	-	FALSE	Yes	non_coding	-	TRUE	AATAAA
Full Splice Match	Ref. match	ENST00000565256.1	chr17	1234	3	ENSG00000234912.12	ENST00000565256.1	3	0.0	0.0	FALSE	Yes	non_coding	-	TRUE	AATAAA
Full Splice Match	Ref. match	ENST00000809473.1	chr2	428	2	ENSG00000234919.2	ENST00000809473.1	2	0.0	0.0	FALSE	Yes	non_coding	-	FALSE	AATAAA
Full Splice Match	Ref. match	ENST00000786093.1	chr22	1822	3	ENSG00000234928.4	ENST00000786093.1	3	0.0	0.0	FALSE	Yes	non_coding	-	FALSE	AATAAA
Full Splice Match	Ref. match	ENST00000457193.2	chr22	1777	2	ENSG00000234928.4	ENST00000457193.2	2	0.0	0.0	FALSE	Yes	non_coding	-	FALSE	AATAAA
Full Splice Match	Ref. match	ENST00000786091.1	chr22	1725	2	ENSG00000234928.4	ENST00000786091.1	2	0.0	0.0	FALSE	Yes	non_coding	-	FALSE	AATATA
Novel In Catalog	Mono-exon by intron ret.	transcript2880.chr22.nic	chr22	2528	3	ENSG00000234965.3	novel	4	-	-	FALSE	Yes	coding	True	TRUE	AATAAA
Novel Not In Catalog	1+ donor / acceptor	transcript2877.chr22.nnic	chr22	2152	4	ENSG00000234965.3	novel	4	-	-	FALSE	Yes	coding	False	TRUE	AATAAA
Novel Not In Catalog	1+ donor / acceptor	transcript2876.chr22.nnic	chr22	2032	4	ENSG00000234965.3	novel	4	-	-	FALSE	Yes	coding	False	TRUE	AATAAA
Full Splice Match	Ref. match	ENST00000621082.2	chr22	1823	4	ENSG00000234965.3	ENST00000621082.2	4	0.0	0.0	FALSE	Yes	coding	False	TRUE	AATAAA
Full Splice Match	Ref. match	ENST00000789260.1	chr10	882	3	ENSG00000235020.6	ENST00000789260.1	3	0.0	0.0	FALSE	Yes	non_coding	-	FALSE	AATAAA
Full Splice Match	Ref. match	ENST00000715608.1	chr2	3167	3	ENSG00000235024.3	ENST00000715608.1	3	0.0	0.0	FALSE	Yes	coding	False	FALSE	AATAAA
Full Splice Match	Ref. match	ENST00000432658.3	chr2	783	3	ENSG00000235026.9	ENST00000432658.3	3	0.0	0.0	FALSE	Yes	coding	True	FALSE	AATAAA
Full Splice Match	Ref. match	ENST00000425202.6	chr19	761	5	ENSG00000235034.7	ENST00000425202.6	5	0.0	0.0	FALSE	Yes	coding	False	FALSE	TATAAA
Full Splice Match	Ref. match	ENST00000490451.1	chr19	477	2	ENSG00000235034.7	ENST00000490451.1	2	0.0	0.0	FALSE	Yes	non_coding	-	TRUE	TATAAA
Novel Not In Catalog	1+ donor / acceptor	transcript9109.chr19.nnic	chr19	388	2	ENSG00000235034.7	novel	5	-	-	FALSE	Yes	non_coding	-	FALSE	TATAAA
Novel Not In Catalog	1+ donor / acceptor	transcript9111.chr19.nnic	chr19	387	2	ENSG00000235034.7	novel	2	-	-	FALSE	Yes	non_coding	-	TRUE	TATAAA
Full Splice Match	Ref. match	ENST00000418006.1	chr12	2350	2	ENSG00000235049.1	ENST00000418006.1	2	0.0	0.0	FALSE	Yes	coding	False	FALSE	AATAAA
Full Splice Match	Ref. match	ENST00000450917.2	chr2	1871	2	ENSG00000235078.2	ENST00000450917.2	2	0.0	0.0	FALSE	Yes	coding	True	FALSE	AATAAA
Full Splice Match	Ref. match	ENST00000779660.1	chr22	1363	3	ENSG00000235091.3	ENST00000779660.1	3	0.0	0.0	FALSE	Yes	coding	False	FALSE	AATAAA
Full Splice Match	Ref. match	ENST00000691069.1	chr2	1255	5	ENSG00000235092.8	ENST00000691069.1	5	0.0	0.0	FALSE	Yes	non_coding	-	TRUE	AATAAA
Full Splice Match	Ref. match	ENST00000844151.1	chr2	852	2	ENSG00000235092.8	ENST00000844151.1	2	0.0	0.0	FALSE	Yes	non_coding	-	FALSE	AGTAAA
Novel In Catalog	Mono-exon by intron ret.	transcript378.chr1.nic	chr1	2790	2	ENSG00000235098.9	novel	3	-	-	FALSE	Yes	coding	False	FALSE	AATAAA
Full Splice Match	Ref. match	ENST00000537107.6	chr1	2024	4	ENSG00000235098.9	ENST00000537107.6	4	0.0	0.0	FALSE	Yes	coding	False	TRUE	AATAAA
Full Splice Match	Ref. match	ENST00000427211.3	chr1	1976	3	ENSG00000235098.9	ENST00000427211.3	3	0.0	0.0	FALSE	Yes	coding	False	FALSE	AATAAA
Novel Not In Catalog	1+ donor / acceptor	transcript366.chr1.nnic	chr1	1506	3	ENSG00000235098.9	novel	3	-	-	FALSE	Yes	coding	False	TRUE	AATAAA
Full Splice Match	Ref. match	ENST00000777465.1	chr10	652	3	ENSG00000235100.7	ENST00000777465.1	3	0.0	0.0	FALSE	Yes	non_coding	-	FALSE	AATAAA
Full Splice Match	Ref. match	ENST00000603928.3	chr9	5682	3	ENSG00000235106.11	ENST00000603928.3	3	0.0	0.0	FALSE	Yes	coding	False	TRUE	ATTAAA
Full Splice Match	Ref. match	ENST00000432807.1	chr9	2300	2	ENSG00000235106.11	ENST00000432807.1	2	0.0	0.0	FALSE	Yes	coding	False	TRUE	AATAAA
Full Splice Match	Ref. match	ENST00000344279.11	chr6	2812	4	ENSG00000235109.8	ENST00000344279.11	4	0.0	0.0	FALSE	Yes	coding	False	TRUE	AATAAA
Novel Not In Catalog	Mono-exon by intron ret.	transcript1088.chr6.nnic	chr6	1063	5	ENSG00000235109.8	novel	8	-	-	FALSE	Yes	coding	False	FALSE	AATAAA
Full Splice Match	Ref. match	ENST00000612117.4	chr12	1329	5	ENSG00000235162.9	ENST00000612117.4	5	0.0	0.0	FALSE	Yes	coding	False	FALSE	ATTAAA
Full Splice Match	Ref. match	ENST00000642557.4	chr1	506	4	ENSG00000235169.11	ENST00000642557.4	4	0.0	0.0	FALSE	Yes	coding	False	TRUE	AATAAA
Full Splice Match	Ref. match	ENST00000347708.5	chr8	2534	6	ENSG00000235173.7	ENST00000347708.5	6	0.0	0.0	TRUE	Yes	coding	False	TRUE	AATAAA
Full Splice Match	Mono-exon	transcript5995.chr10.nnic	chr10	2965	1	ENSG00000235180.2	ENST00000766410.1	1	-2517.0	1781.0	FALSE	-	non_coding	-	FALSE	ATTAAA
Full Splice Match	Ref. match	ENST00000766408.1	chr10	1524	4	ENSG00000235180.2	ENST00000766408.1	4	0.0	0.0	FALSE	Yes	non_coding	-	FALSE	AATAAA
Full Splice Match	Ref. match	ENST00000724936.1	chrX	495	4	ENSG00000235189.3	ENST00000724936.1	4	0.0	0.0	FALSE	Yes	non_coding	-	FALSE	AATAAA
Full Splice Match	Ref. match	ENST00000560913.1	chr14	932	3	ENSG00000235194.9	ENST00000560913.1	3	0.0	0.0	FALSE	Yes	non_coding	-	TRUE	-
Full Splice Match	Ref. match	ENST00000561437.1	chr14	690	5	ENSG00000235194.9	ENST00000561437.1	5	0.0	0.0	FALSE	Yes	non_coding	-	TRUE	-
Full Splice Match	Ref. match	ENST00000445429.5	chr3	532	5	ENSG00000235257.12	ENST00000445429.5	5	0.0	0.0	FALSE	Yes	non_coding	-	FALSE	AATAAA
Incomplete Splice Match	Mono-exon by intron ret.	transcript2067.chr7.nic	chr7	2678	2	ENSG00000235314.2	ENST00000737551.1	3	-19.0	0.0	FALSE	Yes	coding	False	FALSE	AATAAA
Full Splice Match	Mono-exon	transcript2930.chr10.nnic	chr10	7217	1	ENSG00000235316.1	ENST00000422884.1	1	-1254.0	-4148.0	FALSE	-	coding	-	TRUE	AATAAA
Full Splice Match	Ref. match	ENST00000425554.2	chr1	677	3	ENSG00000235358.3	ENST00000425554.2	3	0.0	0.0	FALSE	Yes	non_coding	-	FALSE	AATAAA
Full Splice Match	Ref. match	ENST00000435295.1	chr6	3088	2	ENSG00000235381.1	ENST00000435295.1	2	0.0	0.0	FALSE	Yes	coding	False	FALSE	AATAAA
Full Splice Match	Ref. match	ENST00000443779.3	chr9	1605	2	ENSG00000235387.5	ENST00000443779.3	2	0.0	0.0	FALSE	Yes	non_coding	-	TRUE	-
Full Splice Match	Mono-exon	ENST00000636776.1	chr9	1538	1	ENSG00000235387.5	ENST00000636776.1	1	0.0	0.0	FALSE	-	non_coding	-	FALSE	AATAAA
Full Splice Match	Ref. match	ENST00000654880.2	chrX	3896	4	ENSG00000235437.11	ENST00000654880.2	4	0.0	0.0	FALSE	Yes	non_coding	-	TRUE	AATAAA
Full Splice Match	Ref. match	ENST00000609401.6	chrX	2973	4	ENSG00000235437.11	ENST00000609401.6	4	0.0	0.0	FALSE	Yes	coding	False	TRUE	AATAAA
Full Splice Match	Ref. match	ENST00000609143.7	chrX	2816	3	ENSG00000235437.11	ENST00000609143.7	3	0.0	0.0	FALSE	Yes	coding	False	FALSE	AATAAA
Full Splice Match	Ref. match	ENST00000761750.1	chrX	941	4	ENSG00000235437.11	ENST00000761750.1	4	0.0	0.0	FALSE	Yes	non_coding	-	TRUE	AATAAA
Full Splice Match	Ref. match	ENST00000761752.1	chrX	866	3	ENSG00000235437.11	ENST00000761752.1	3	0.0	0.0	FALSE	Yes	non_coding	-	TRUE	AATAAA
Full Splice Match	Ref. match	ENST00000669422.2	chrX	824	3	ENSG00000235437.11	ENST00000669422.2	3	0.0	0.0	FALSE	Yes	non_coding	-	FALSE	AATAAA
Full Splice Match	Mono-exon	ENST00000644531.1	chr9	668	1	ENSG00000235453.12	ENST00000644531.1	1	0.0	0.0	FALSE	-	non_coding	-	TRUE	AATAAA
Full Splice Match	Ref. match	ENST00000692500.1	chr9	360	2	ENSG00000235453.12	ENST00000692500.1	2	0.0	0.0	FALSE	Yes	non_coding	-	TRUE	AATAAA
Full Splice Match	Ref. match	ENST00000846294.1	chr22	1382	4	ENSG00000235478.7	ENST00000846294.1	4	0.0	0.0	FALSE	Yes	coding	True	FALSE	ATTAAA
Full Splice Match	Ref. match	ENST00000846309.1	chr22	892	4	ENSG00000235478.7	ENST00000846309.1	4	0.0	0.0	FALSE	Yes	coding	False	FALSE	ATTAAA
Full Splice Match	Ref. match	ENST00000846304.1	chr22	889	4	ENSG00000235478.7	ENST00000846304.1	4	0.0	0.0	FALSE	Yes	coding	False	FALSE	ATTAAA
Full Splice Match	Ref. match	ENST00000425578.2	chr2	459	3	ENSG00000235480.2	ENST00000425578.2	3	0.0	0.0	FALSE	Yes	non_coding	-	FALSE	AATAAA
Full Splice Match	Mono-exon	ENST00000687058.3	chr1	1784	1	ENSG00000235501.10	ENST00000687058.3	1	0.0	0.0	FALSE	-	non_coding	-	FALSE	AGTAAA
Full Splice Match	Ref. match	ENST00000438509.3	chr1	1615	4	ENSG00000235501.10	ENST00000438509.3	4	0.0	0.0	FALSE	Yes	coding	True	TRUE	AATAAA
Full Splice Match	Ref. match	ENST00000659935.2	chr1	1518	4	ENSG00000235501.10	ENST00000659935.2	4	0.0	0.0	FALSE	Yes	coding	True	TRUE	AATAAA
Full Splice Match	Ref. match	ENST00000659966.2	chr1	1453	3	ENSG00000235501.10	ENST00000659966.2	3	0.0	0.0	FALSE	Yes	coding	True	TRUE	AATAAA
Full Splice Match	Ref. match	ENST00000657603.2	chr1	1414	3	ENSG00000235501.10	ENST00000657603.2	3	0.0	0.0	FALSE	Yes	non_coding	-	FALSE	AATAAA
Full Splice Match	Ref. match	ENST00000736300.1	chr1	1112	5	ENSG00000235501.10	ENST00000736300.1	5	0.0	0.0	FALSE	Yes	coding	False	FALSE	AATAAA
Full Splice Match	Ref. match	ENST00000736279.1	chr1	883	4	ENSG00000235501.10	ENST00000736279.1	4	0.0	0.0	FALSE	Yes	coding	True	FALSE	AATAAA
Full Splice Match	Ref. match	ENST00000722338.1	chr1	820	3	ENSG00000235527.8	ENST00000722338.1	3	0.0	0.0	FALSE	Yes	non_coding	-	FALSE	AATAAA
Full Splice Match	Ref. match	ENST00000655314.1	chr8	4276	4	ENSG00000235531.12	ENST00000655314.1	4	0.0	0.0	FALSE	Yes	coding	True	FALSE	AATATA
Full Splice Match	Ref. match	ENST00000519751.6	chr8	2907	4	ENSG00000235531.12	ENST00000519751.6	4	0.0	0.0	FALSE	Yes	coding	True	TRUE	-
Full Splice Match	Ref. match	ENST00000662799.1	chr13	2752	4	ENSG00000235532.3	ENST00000662799.1	4	0.0	0.0	FALSE	Yes	non_coding	-	FALSE	AATAAA
Full Splice Match	Mono-exon	ENST00000489915.1	chr18	867	1	ENSG00000235552.7	ENST00000489915.1	1	0.0	0.0	FALSE	-	non_coding	-	FALSE	-
Full Splice Match	Ref. match	ENST00000664247.1	chr16	1153	2	ENSG00000235560.5	ENST00000664247.1	2	0.0	0.0	FALSE	Yes	non_coding	-	TRUE	GATAAA
Full Splice Match	Ref. match	ENST00000329021.10	chr22	5613	6	ENSG00000235568.7	ENST00000329021.10	6	0.0	0.0	FALSE	Yes	coding	False	TRUE	ATTAAA
Full Splice Match	Ref. match	ENST00000424094.6	chr20	1156	5	ENSG00000235590.10	ENST00000424094.6	5	0.0	0.0	FALSE	Yes	non_coding	-	TRUE	AATAAA
Full Splice Match	Ref. match	ENST00000666200.1	chr2	2429	4	ENSG00000235597.4	ENST00000666200.1	4	0.0	0.0	FALSE	Yes	coding	False	FALSE	AATAAA
Full Splice Match	Ref. match	ENST00000691178.2	chr2	1823	6	ENSG00000235597.4	ENST00000691178.2	6	0.0	0.0	FALSE	Yes	non_coding	-	FALSE	-
Full Splice Match	Ref. match	ENST00000652812.1	chr2	1768	5	ENSG00000235597.4	ENST00000652812.1	5	0.0	0.0	FALSE	Yes	coding	False	FALSE	AATAAA
Full Splice Match	Ref. match	ENST00000660572.1	chr2	1671	4	ENSG00000235597.4	ENST00000660572.1	4	0.0	0.0	FALSE	Yes	coding	True	FALSE	AATAAA
Full Splice Match	Ref. match	ENST00000660711.1	chr2	1462	4	ENSG00000235597.4	ENST00000660711.1	4	0.0	0.0	FALSE	Yes	non_coding	-	FALSE	AATAAA
Full Splice Match	Ref. match	ENST00000657656.1	chr2	1420	4	ENSG00000235597.4	ENST00000657656.1	4	0.0	0.0	FALSE	Yes	coding	False	FALSE	AATAAA
Full Splice Match	Ref. match	ENST00000759181.1	chr2	1273	4	ENSG00000235597.4	ENST00000759181.1	4	0.0	0.0	FALSE	Yes	coding	False	TRUE	AATAAA
Full Splice Match	Ref. match	ENST00000815022.1	chr9	611	3	ENSG00000235641.6	ENST00000815022.1	3	0.0	0.0	FALSE	Yes	non_coding	-	FALSE	AAGAAA
Full Splice Match	Ref. match	ENST00000663890.1	chr6	4881	3	ENSG00000235652.12	ENST00000663890.1	3	0.0	0.0	FALSE	Yes	non_coding	-	FALSE	AATAAA
Full Splice Match	Ref. match	ENST00000606388.6	chr6	4557	4	ENSG00000235652.12	ENST00000606388.6	4	0.0	0.0	FALSE	Yes	non_coding	-	FALSE	AATAAA
Full Splice Match	Ref. match	ENST00000740151.1	chr13	1775	3	ENSG00000235660.3	ENST00000740151.1	3	0.0	0.0	FALSE	Yes	coding	False	FALSE	AATAAA
Full Splice Match	Ref. match	ENST00000671073.2	chr14	3364	2	ENSG00000235706.10	ENST00000671073.2	2	0.0	0.0	FALSE	Yes	coding	False	TRUE	-
Full Splice Match	Ref. match	ENST00000654147.3	chr14	1489	3	ENSG00000235706.10	ENST00000654147.3	3	0.0	0.0	FALSE	Yes	non_coding	-	TRUE	-
Full Splice Match	Ref. match	ENST00000439819.8	chr14	838	4	ENSG00000235706.10	ENST00000439819.8	4	0.0	0.0	FALSE	Yes	non_coding	-	TRUE	AATAAA
Full Splice Match	Ref. match	ENST00000750377.1	chr14	701	5	ENSG00000235706.10	ENST00000750377.1	5	0.0	0.0	FALSE	Yes	non_coding	-	TRUE	AATAAA
Full Splice Match	Ref. match	ENST00000421388.4	chr15	5506	2	ENSG00000235711.5	ENST00000421388.4	2	0.0	0.0	FALSE	Yes	coding	False	TRUE	AATAAA
Full Splice Match	Ref. match	ENST00000619721.6	chr11	3949	15	ENSG00000235718.9	ENST00000619721.6	15	0.0	0.0	TRUE	Yes	coding	True	TRUE	AATAAA
Full Splice Match	Ref. match	ENST00000825594.1	chr2	680	2	ENSG00000235726.8	ENST00000825594.1	2	0.0	0.0	FALSE	Yes	coding	False	FALSE	ATTAAA
Full Splice Match	Ref. match	ENST00000668652.1	chr1	1599	2	ENSG00000235749.4	ENST00000668652.1	2	0.0	0.0	FALSE	Yes	non_coding	-	FALSE	ATTAAA
Full Splice Match	Ref. match	ENST00000423313.6	chr1	4548	4	ENSG00000235750.10	ENST00000423313.6	4	0.0	0.0	FALSE	Yes	coding	False	TRUE	AATAAA
Full Splice Match	Ref. match	ENST00000545251.6	chr1	2485	3	ENSG00000235750.10	ENST00000545251.6	3	0.0	0.0	FALSE	Yes	coding	False	TRUE	ATTAAA
Full Splice Match	Ref. match	ENST00000755970.1	chrX	983	2	ENSG00000235802.2	ENST00000755970.1	2	0.0	0.0	FALSE	Yes	non_coding	-	FALSE	-
Full Splice Match	Ref. match	ENST00000654233.1	chr10	7587	4	ENSG00000235823.6	ENST00000654233.1	4	0.0	0.0	FALSE	Yes	coding	False	TRUE	-
Full Splice Match	Ref. match	ENST00000665022.1	chr10	1209	4	ENSG00000235823.6	ENST00000665022.1	4	0.0	0.0	FALSE	Yes	non_coding	-	FALSE	AATAAA
Full Splice Match	Ref. match	ENST00000641708.2	chr10	1185	4	ENSG00000235823.6	ENST00000641708.2	4	0.0	0.0	FALSE	Yes	non_coding	-	FALSE	AATAAA
Full Splice Match	Ref. match	ENST00000666154.1	chr10	1070	3	ENSG00000235823.6	ENST00000666154.1	3	0.0	0.0	FALSE	Yes	non_coding	-	FALSE	AATAAA
Full Splice Match	Ref. match	ENST00000659159.2	chr10	1056	3	ENSG00000235823.6	ENST00000659159.2	3	0.0	0.0	FALSE	Yes	coding	False	TRUE	AATAAA
Full Splice Match	Ref. match	ENST00000657502.1	chr10	1015	3	ENSG00000235823.6	ENST00000657502.1	3	0.0	0.0	FALSE	Yes	coding	False	FALSE	AATAAA
Full Splice Match	Ref. match	ENST00000762421.1	chr3	551	2	ENSG00000235830.3	ENST00000762421.1	2	0.0	0.0	FALSE	Yes	non_coding	-	FALSE	AATAAA
Full Splice Match	Mono-exon	transcript1441.chr7.nnic	chr7	4394	1	ENSG00000235859.5	ENST00000496846.1	1	-105.0	-3055.0	FALSE	-	coding	-	FALSE	ATTAAA
Full Splice Match	Mono-exon	transcript1433.chr7.nnic	chr7	2030	1	ENSG00000235859.5	ENST00000496846.1	1	-613.0	-183.0	FALSE	-	coding	-	FALSE	AGTAAA
Full Splice Match	Mono-exon	ENST00000451237.3	chr6	1703	1	ENSG00000235863.4	ENST00000451237.3	1	0.0	0.0	FALSE	-	coding	-	TRUE	AATAAA
Full Splice Match	Ref. match	ENST00000664417.1	chr13	4368	5	ENSG00000235903.12	ENST00000664417.1	5	0.0	0.0	FALSE	Yes	non_coding	-	TRUE	-
Full Splice Match	Ref. match	ENST00000671398.1	chr13	4204	4	ENSG00000235903.12	ENST00000671398.1	4	0.0	0.0	FALSE	Yes	non_coding	-	TRUE	-
Full Splice Match	Ref. match	ENST00000606991.6	chr13	3509	3	ENSG00000235903.12	ENST00000606991.6	3	0.0	0.0	TRUE	Yes	non_coding	-	TRUE	ACTAAA
Full Splice Match	Ref. match	ENST00000663159.1	chr13	3475	3	ENSG00000235903.12	ENST00000663159.1	3	0.0	0.0	FALSE	Yes	coding	False	FALSE	AATAAA
Full Splice Match	Ref. match	ENST00000664598.2	chr3	4340	3	ENSG00000235904.4	ENST00000664598.2	3	0.0	0.0	FALSE	Yes	coding	False	FALSE	-
Full Splice Match	Ref. match	ENST00000798927.1	chr3	939	3	ENSG00000235904.4	ENST00000798927.1	3	0.0	0.0	FALSE	Yes	coding	False	FALSE	AATAAA
Full Splice Match	Ref. match	ENST00000426515.3	chr1	2251	2	ENSG00000235933.3	ENST00000426515.3	2	0.0	0.0	FALSE	Yes	coding	False	FALSE	AATAAA
Full Splice Match	Ref. match	ENST00000664946.1	chr22	3646	3	ENSG00000235954.10	ENST00000664946.1	3	0.0	0.0	FALSE	Yes	coding	False	TRUE	AATAAA
Full Splice Match	Ref. match	ENST00000662329.2	chr22	3142	2	ENSG00000235954.10	ENST00000662329.2	2	0.0	0.0	FALSE	Yes	non_coding	-	FALSE	-
Full Splice Match	Ref. match	ENST00000662424.2	chr22	1162	5	ENSG00000235954.10	ENST00000662424.2	5	0.0	0.0	TRUE	Yes	non_coding	-	TRUE	ATTAAA
Full Splice Match	Ref. match	ENST00000425112.3	chr22	1059	4	ENSG00000235954.10	ENST00000425112.3	4	0.0	0.0	FALSE	Yes	non_coding	-	TRUE	ATTAAA
Full Splice Match	Ref. match	ENST00000690710.2	chr22	979	3	ENSG00000235954.10	ENST00000690710.2	3	0.0	0.0	FALSE	Yes	non_coding	-	TRUE	AATAAA
Full Splice Match	Ref. match	ENST00000437713.8	chr22	941	3	ENSG00000235954.10	ENST00000437713.8	3	0.0	0.0	FALSE	Yes	non_coding	-	FALSE	AATAAA
Full Splice Match	Ref. match	ENST00000454996.9	chr22	940	3	ENSG00000235954.10	ENST00000454996.9	3	0.0	0.0	FALSE	Yes	non_coding	-	FALSE	ATTAAA
Full Splice Match	Ref. match	ENST00000419253.1	chr22	846	2	ENSG00000235954.10	ENST00000419253.1	2	0.0	0.0	FALSE	Yes	non_coding	-	FALSE	ATTAAA
Full Splice Match	Ref. match	ENST00000421798.5	chrX	2238	2	ENSG00000235961.6	ENST00000421798.5	2	0.0	0.0	FALSE	Yes	coding	False	FALSE	AATAAA
Full Splice Match	Ref. match	ENST00000799491.1	chr3	281	3	ENSG00000235978.9	ENST00000799491.1	3	0.0	0.0	FALSE	Yes	non_coding	-	FALSE	AATAAA
Full Splice Match	Ref. match	ENST00000728773.1	chr17	355	2	ENSG00000236022.7	ENST00000728773.1	2	0.0	0.0	FALSE	Yes	non_coding	-	FALSE	AATAAA
Full Splice Match	Ref. match	ENST00000414085.2	chr20	1226	2	ENSG00000236028.2	ENST00000414085.2	2	0.0	0.0	FALSE	Yes	non_coding	-	FALSE	ATTAAA
Full Splice Match	Ref. match	ENST00000661551.1	chr17	5962	2	ENSG00000236088.13	ENST00000661551.1	2	0.0	0.0	FALSE	Yes	non_coding	-	TRUE	AATATA
Full Splice Match	Ref. match	ENST00000652924.1	chr17	2888	3	ENSG00000236088.13	ENST00000652924.1	3	0.0	0.0	FALSE	Yes	non_coding	-	TRUE	-
Full Splice Match	Ref. match	ENST00000431845.3	chr6	2660	2	ENSG00000236104.3	ENST00000431845.3	2	0.0	0.0	FALSE	Yes	coding	False	TRUE	ATTAAA
Full Splice Match	Ref. match	ENST00000655406.2	chr2	2025	3	ENSG00000236106.4	ENST00000655406.2	3	0.0	0.0	FALSE	Yes	non_coding	-	FALSE	AATAAA
Full Splice Match	Ref. match	ENST00000413960.3	chr2	1805	2	ENSG00000236106.4	ENST00000413960.3	2	0.0	0.0	FALSE	Yes	non_coding	-	FALSE	AATAAA
Full Splice Match	Ref. match	ENST00000667403.1	chrX	1320	3	ENSG00000236120.8	ENST00000667403.1	3	0.0	0.0	FALSE	Yes	non_coding	-	FALSE	ATTAAA
Full Splice Match	Ref. match	ENST00000666122.2	chrX	1161	2	ENSG00000236120.8	ENST00000666122.2	2	0.0	0.0	FALSE	Yes	non_coding	-	FALSE	ATTAAA
Full Splice Match	Ref. match	ENST00000767689.1	chrX	1085	3	ENSG00000236120.8	ENST00000767689.1	3	0.0	0.0	FALSE	Yes	coding	False	TRUE	ATTAAA
Full Splice Match	Ref. match	ENST00000590717.2	chr19	3767	3	ENSG00000236144.10	ENST00000590717.2	3	0.0	0.0	FALSE	Yes	non_coding	-	TRUE	ATTAAA
Full Splice Match	Ref. match	ENST00000444728.4	chr19	1555	4	ENSG00000236144.10	ENST00000444728.4	4	0.0	0.0	FALSE	Yes	non_coding	-	TRUE	ATTAAA
Full Splice Match	Ref. match	ENST00000839699.1	chr10	453	3	ENSG00000236154.4	ENST00000839699.1	3	0.0	0.0	FALSE	Yes	non_coding	-	FALSE	AATAAA
Full Splice Match	Ref. match	ENST00000417881.2	chr7	2569	4	ENSG00000236197.6	ENST00000417881.2	4	0.0	0.0	FALSE	Yes	non_coding	-	TRUE	ATTAAA
Full Splice Match	Ref. match	ENST00000637876.1	chr7	1786	5	ENSG00000236197.6	ENST00000637876.1	5	0.0	0.0	FALSE	Yes	non_coding	-	TRUE	TATAAA
Full Splice Match	Ref. match	ENST00000637269.2	chr7	1238	2	ENSG00000236197.6	ENST00000637269.2	2	0.0	0.0	FALSE	Yes	coding	False	TRUE	ATTAAA
Full Splice Match	Ref. match	ENST00000702997.2	chr7	521	5	ENSG00000236197.6	ENST00000702997.2	5	0.0	0.0	FALSE	Yes	non_coding	-	TRUE	AATAAA
Full Splice Match	Ref. match	ENST00000731712.1	chr7	351	3	ENSG00000236197.6	ENST00000731712.1	3	0.0	0.0	FALSE	Yes	non_coding	-	FALSE	AATAAA
Full Splice Match	Mono-exon	ENST00000702731.2	chr2	3209	1	ENSG00000236204.8	ENST00000702731.2	1	0.0	0.0	FALSE	-	non_coding	-	FALSE	AATAAA
Full Splice Match	Ref. match	ENST00000719386.1	chr2	1178	2	ENSG00000236255.3	ENST00000719386.1	2	0.0	0.0	FALSE	Yes	non_coding	-	FALSE	AATAAA
Full Splice Match	Ref. match	ENST00000744270.1	chrX	1801	2	ENSG00000236256.10	ENST00000744270.1	2	0.0	0.0	FALSE	Yes	non_coding	-	TRUE	AATAAA
Full Splice Match	Ref. match	ENST00000422142.7	chr7	1531	5	ENSG00000236279.7	ENST00000422142.7	5	0.0	0.0	FALSE	Yes	coding	False	TRUE	AATAAA
Full Splice Match	Ref. match	ENST00000791088.1	chr2	699	5	ENSG00000236283.6	ENST00000791088.1	5	0.0	0.0	FALSE	Yes	non_coding	-	FALSE	AATAAA
Full Splice Match	Ref. match	ENST00000791090.1	chr2	498	4	ENSG00000236283.6	ENST00000791090.1	4	0.0	0.0	FALSE	Yes	non_coding	-	FALSE	AATAAA
Full Splice Match	Ref. match	ENST00000432999.6	chr11	2741	3	ENSG00000236287.8	ENST00000432999.6	3	0.0	0.0	FALSE	Yes	coding	False	FALSE	TTTAAA
Full Splice Match	Ref. match	ENST00000413761.7	chr11	2687	3	ENSG00000236287.8	ENST00000413761.7	3	0.0	0.0	FALSE	Yes	coding	False	TRUE	TTTAAA
Full Splice Match	Mono-exon	ENST00000702979.2	chr7	662	1	ENSG00000236305.4	ENST00000702979.2	1	0.0	0.0	FALSE	-	coding	-	TRUE	CATAAA
Full Splice Match	Mono-exon	ENST00000570572.1	chr17	669	1	ENSG00000236319.3	ENST00000570572.1	1	0.0	0.0	FALSE	-	non_coding	-	FALSE	AATGAA
Full Splice Match	Ref. match	ENST00000655489.2	chr12	3228	3	ENSG00000236333.5	ENST00000655489.2	3	0.0	0.0	FALSE	Yes	coding	True	FALSE	AATAAA
Full Splice Match	Ref. match	ENST00000435350.2	chr12	2917	3	ENSG00000236333.5	ENST00000435350.2	3	0.0	0.0	FALSE	Yes	coding	True	FALSE	ACTAAA
Full Splice Match	Ref. match	ENST00000834800.1	chr20	748	2	ENSG00000236352.2	ENST00000834800.1	2	0.0	0.0	FALSE	Yes	non_coding	-	FALSE	AATAAA
Full Splice Match	Mono-exon	ENST00000743013.1	chr9	822	1	ENSG00000236404.13	ENST00000743013.1	1	0.0	0.0	FALSE	-	non_coding	-	TRUE	AATAAA
Full Splice Match	Ref. match	ENST00000743011.1	chr9	381	2	ENSG00000236404.13	ENST00000743011.1	2	0.0	0.0	FALSE	Yes	coding	False	TRUE	AATAAA
Full Splice Match	Ref. match	ENST00000760092.1	chr2	2664	4	ENSG00000236469.2	ENST00000760092.1	4	0.0	0.0	FALSE	Yes	non_coding	-	FALSE	ATTAAA
Full Splice Match	Ref. match	ENST00000729844.1	chr2	1944	3	ENSG00000236485.2	ENST00000729844.1	3	0.0	0.0	FALSE	Yes	non_coding	-	FALSE	ATTAAA
Full Splice Match	Ref. match	ENST00000668729.2	chr7	1679	2	ENSG00000236494.4	ENST00000668729.2	2	0.0	0.0	FALSE	Yes	non_coding	-	FALSE	AATAAA
Full Splice Match	Ref. match	ENST00000844136.1	chr7	936	2	ENSG00000236494.4	ENST00000844136.1	2	0.0	0.0	FALSE	Yes	coding	False	TRUE	AATAAA
Full Splice Match	Ref. match	ENST00000442086.2	chr9	1689	3	ENSG00000236507.3	ENST00000442086.2	3	0.0	0.0	FALSE	Yes	coding	True	FALSE	AATAAA
Full Splice Match	Ref. match	ENST00000664931.3	chr6	1666	3	ENSG00000236548.4	ENST00000664931.3	3	0.0	0.0	FALSE	Yes	coding	True	FALSE	AATAAA
Full Splice Match	Mono-exon	ENST00000439189.1	chr10	612	1	ENSG00000236552.2	ENST00000439189.1	1	0.0	0.0	FALSE	-	coding	-	FALSE	AATACA
Full Splice Match	Ref. match	ENST00000433442.2	chr6	893	2	ENSG00000236591.2	ENST00000433442.2	2	0.0	0.0	FALSE	Yes	non_coding	-	TRUE	AGTAAA
Novel Not In Catalog	1+ donor / acceptor	transcript799.chr7.nnic	chr7	3994	3	ENSG00000236609.4	novel	3	-	-	FALSE	Yes	coding	False	FALSE	AATAAA
Full Splice Match	Ref. match	ENST00000457543.4	chr7	3864	3	ENSG00000236609.4	ENST00000457543.4	3	0.0	0.0	FALSE	Yes	coding	False	TRUE	AATAAA
Full Splice Match	Ref. match	ENST00000425081.4	chr17	668	2	ENSG00000236618.4	ENST00000425081.4	2	0.0	0.0	FALSE	Yes	coding	False	FALSE	AATAAA
Full Splice Match	Ref. match	ENST00000453529.4	chr9	2291	2	ENSG00000236668.4	ENST00000453529.4	2	0.0	0.0	FALSE	Yes	coding	False	FALSE	AATACA
Full Splice Match	Ref. match	ENST00000722529.1	chr9	524	2	ENSG00000236668.4	ENST00000722529.1	2	0.0	0.0	FALSE	Yes	coding	False	FALSE	AGTAAA
Full Splice Match	Ref. match	ENST00000778717.1	chr2	703	3	ENSG00000236682.5	ENST00000778717.1	3	0.0	0.0	FALSE	Yes	non_coding	-	TRUE	AATAAA
Full Splice Match	Ref. match	ENST00000654207.4	chr2	635	3	ENSG00000236682.5	ENST00000654207.4	3	0.0	0.0	FALSE	Yes	non_coding	-	FALSE	AATAAA
Full Splice Match	Ref. match	ENST00000778716.1	chr2	610	3	ENSG00000236682.5	ENST00000778716.1	3	0.0	0.0	FALSE	Yes	non_coding	-	FALSE	AATAAA
Full Splice Match	Ref. match	ENST00000778720.1	chr2	589	3	ENSG00000236682.5	ENST00000778720.1	3	0.0	0.0	FALSE	Yes	coding	False	FALSE	AATAAA
Full Splice Match	Ref. match	ENST00000778721.1	chr2	536	3	ENSG00000236682.5	ENST00000778721.1	3	0.0	0.0	FALSE	Yes	coding	False	FALSE	AATAAA
Full Splice Match	Ref. match	ENST00000792744.1	chr6	432	2	ENSG00000236700.9	ENST00000792744.1	2	0.0	0.0	FALSE	Yes	non_coding	-	TRUE	AATAAA
Full Splice Match	Ref. match	ENST00000822765.1	chr7	1850	4	ENSG00000236753.8	ENST00000822765.1	4	0.0	0.0	FALSE	Yes	coding	False	TRUE	ATTAAA
Full Splice Match	Ref. match	ENST00000416220.8	chr7	1826	4	ENSG00000236753.8	ENST00000416220.8	4	0.0	0.0	FALSE	Yes	coding	False	TRUE	ATTAAA
Full Splice Match	Ref. match	ENST00000443935.5	chr22	1838	4	ENSG00000236754.6	ENST00000443935.5	4	0.0	0.0	FALSE	Yes	coding	False	FALSE	ATTAAA
Full Splice Match	Ref. match	ENST00000753702.1	chr22	1206	2	ENSG00000236754.6	ENST00000753702.1	2	0.0	0.0	FALSE	Yes	coding	False	FALSE	AATAAA
Full Splice Match	Mono-exon	ENST00000791506.1	chr10	1610	1	ENSG00000236756.5	ENST00000791506.1	1	0.0	0.0	FALSE	-	non_coding	-	TRUE	ATTAAA
Full Splice Match	Ref. match	ENST00000394864.3	chr10	1063	2	ENSG00000236756.5	ENST00000394864.3	2	0.0	0.0	FALSE	Yes	non_coding	-	TRUE	ATTAAA
Full Splice Match	Ref. match	ENST00000791505.1	chr10	983	2	ENSG00000236756.5	ENST00000791505.1	2	0.0	0.0	FALSE	Yes	non_coding	-	FALSE	ATTAAA
Full Splice Match	Ref. match	ENST00000791507.1	chr10	870	3	ENSG00000236756.5	ENST00000791507.1	3	0.0	0.0	FALSE	Yes	non_coding	-	TRUE	ATTAAA
Full Splice Match	Ref. match	ENST00000457758.2	chr10	851	3	ENSG00000236756.5	ENST00000457758.2	3	0.0	0.0	FALSE	Yes	non_coding	-	TRUE	ATTAAA
Full Splice Match	Ref. match	ENST00000457147.2	chr10	836	2	ENSG00000236756.5	ENST00000457147.2	2	0.0	0.0	FALSE	Yes	non_coding	-	FALSE	ATTAAA
Full Splice Match	Ref. match	ENST00000513954.2	chr10	593	3	ENSG00000236756.5	ENST00000513954.2	3	0.0	0.0	FALSE	Yes	non_coding	-	FALSE	AATAAA
Full Splice Match	Ref. match	ENST00000594604.6	chr13	979	4	ENSG00000236778.10	ENST00000594604.6	4	0.0	0.0	FALSE	Yes	non_coding	-	TRUE	AATAAA
Full Splice Match	Ref. match	ENST00000598905.1	chr13	906	2	ENSG00000236778.10	ENST00000598905.1	2	0.0	0.0	FALSE	Yes	non_coding	-	TRUE	AATAAA
Full Splice Match	Ref. match	ENST00000764364.1	chr2	475	2	ENSG00000236790.8	ENST00000764364.1	2	0.0	0.0	FALSE	Yes	non_coding	-	FALSE	AATAAA
Full Splice Match	Mono-exon	ENST00000446071.1	chr9	474	1	ENSG00000236801.1	ENST00000446071.1	1	0.0	0.0	FALSE	-	coding	-	FALSE	-
Full Splice Match	Ref. match	ENST00000833494.1	chr1	1123	5	ENSG00000236810.9	ENST00000833494.1	5	0.0	0.0	FALSE	Yes	non_coding	-	TRUE	ATTAAA
Full Splice Match	Ref. match	ENST00000427796.6	chr1	1112	4	ENSG00000236810.9	ENST00000427796.6	4	0.0	0.0	FALSE	Yes	non_coding	-	FALSE	-
Full Splice Match	Ref. match	ENST00000833500.1	chr1	1086	3	ENSG00000236810.9	ENST00000833500.1	3	0.0	0.0	FALSE	Yes	non_coding	-	TRUE	AATAAA
Full Splice Match	Ref. match	ENST00000833499.1	chr1	1041	5	ENSG00000236810.9	ENST00000833499.1	5	0.0	0.0	FALSE	Yes	non_coding	-	TRUE	AATAAA
Full Splice Match	Ref. match	ENST00000664563.4	chr1	975	4	ENSG00000236810.9	ENST00000664563.4	4	0.0	0.0	FALSE	Yes	non_coding	-	FALSE	ATTAAA
Full Splice Match	Ref. match	ENST00000686609.3	chr1	837	3	ENSG00000236810.9	ENST00000686609.3	3	0.0	0.0	FALSE	Yes	non_coding	-	FALSE	ATTAAA
Full Splice Match	Ref. match	ENST00000833493.1	chr1	625	4	ENSG00000236810.9	ENST00000833493.1	4	0.0	0.0	FALSE	Yes	non_coding	-	TRUE	ATTAAA
Full Splice Match	Ref. match	ENST00000664838.2	chr17	1057	2	ENSG00000236819.3	ENST00000664838.2	2	0.0	0.0	FALSE	Yes	non_coding	-	FALSE	ATTAAA
Full Splice Match	Ref. match	ENST00000664341.1	chr17	650	2	ENSG00000236819.3	ENST00000664341.1	2	0.0	0.0	FALSE	Yes	non_coding	-	FALSE	ACTAAA
Full Splice Match	Mono-exon	ENST00000418539.2	chr2	200	1	ENSG00000236824.2	ENST00000418539.2	1	0.0	0.0	FALSE	-	non_coding	-	TRUE	-
Full Splice Match	Ref. match	ENST00000662189.2	chr21	1584	2	ENSG00000236830.9	ENST00000662189.2	2	0.0	0.0	FALSE	Yes	coding	False	TRUE	ATTAAA
Full Splice Match	Ref. match	ENST00000427491.4	chr21	799	3	ENSG00000236830.9	ENST00000427491.4	3	0.0	0.0	FALSE	Yes	non_coding	-	FALSE	AATAAA
Full Splice Match	Ref. match	ENST00000669018.2	chr2	3271	2	ENSG00000236859.9	ENST00000669018.2	2	0.0	0.0	FALSE	Yes	non_coding	-	TRUE	TATAAA
Full Splice Match	Ref. match	ENST00000670491.1	chr2	1864	2	ENSG00000236859.9	ENST00000670491.1	2	0.0	0.0	FALSE	Yes	non_coding	-	TRUE	-
Full Splice Match	Ref. match	ENST00000447668.2	chr2	1368	2	ENSG00000236859.9	ENST00000447668.2	2	0.0	0.0	FALSE	Yes	non_coding	-	TRUE	ACTAAA
Full Splice Match	Ref. match	ENST00000671498.2	chr2	1337	2	ENSG00000236859.9	ENST00000671498.2	2	0.0	0.0	FALSE	Yes	non_coding	-	TRUE	ACTAAA
Full Splice Match	Ref. match	ENST00000447691.3	chr3	1673	2	ENSG00000236869.5	ENST00000447691.3	2	0.0	0.0	FALSE	Yes	non_coding	-	FALSE	AATACA
Full Splice Match	Ref. match	ENST00000725159.1	chr3	1435	2	ENSG00000236869.5	ENST00000725159.1	2	0.0	0.0	FALSE	Yes	non_coding	-	FALSE	AATAAA
Full Splice Match	Ref. match	ENST00000725160.1	chr3	913	3	ENSG00000236869.5	ENST00000725160.1	3	0.0	0.0	FALSE	Yes	non_coding	-	FALSE	ATTAAA
Full Splice Match	Ref. match	ENST00000701041.2	chr3	593	2	ENSG00000236869.5	ENST00000701041.2	2	0.0	0.0	FALSE	Yes	non_coding	-	FALSE	-
Full Splice Match	Ref. match	ENST00000436592.6	chr5	2056	4	ENSG00000236882.10	ENST00000436592.6	4	0.0	0.0	FALSE	Yes	non_coding	-	TRUE	AATAAA
Full Splice Match	Ref. match	ENST00000656444.2	chr5	1633	3	ENSG00000236882.10	ENST00000656444.2	3	0.0	0.0	FALSE	Yes	coding	False	TRUE	AATAAA
Full Splice Match	Ref. match	ENST00000657585.2	chr15	1645	2	ENSG00000236914.5	ENST00000657585.2	2	0.0	0.0	FALSE	Yes	coding	True	FALSE	-
Full Splice Match	Mono-exon	ENST00000565575.1	chr1	961	1	ENSG00000236915.3	ENST00000565575.1	1	0.0	0.0	FALSE	-	coding	-	FALSE	AATAAA
Full Splice Match	Ref. match	ENST00000670348.1	chr4	4486	3	ENSG00000236922.11	ENST00000670348.1	3	0.0	0.0	FALSE	Yes	non_coding	-	TRUE	AATAGA
Full Splice Match	Ref. match	ENST00000615168.5	chr9	2559	6	ENSG00000236924.4	ENST00000615168.5	6	0.0	0.0	FALSE	Yes	non_coding	-	FALSE	ATTAAA
Full Splice Match	Ref. match	ENST00000813781.1	chr9	312	2	ENSG00000236924.4	ENST00000813781.1	2	0.0	0.0	FALSE	Yes	non_coding	-	TRUE	-
Full Splice Match	Ref. match	ENST00000690790.3	chr11	639	3	ENSG00000236935.4	ENST00000690790.3	3	0.0	0.0	FALSE	Yes	non_coding	-	FALSE	AATAAA
Full Splice Match	Ref. match	ENST00000436771.4	chr8	702	2	ENSG00000236939.5	ENST00000436771.4	2	0.0	0.0	FALSE	Yes	non_coding	-	FALSE	AATAAA
Full Splice Match	Ref. match	ENST00000521246.4	chr8	568	2	ENSG00000236939.5	ENST00000521246.4	2	0.0	0.0	FALSE	Yes	non_coding	-	FALSE	AATAAA
Full Splice Match	Ref. match	ENST00000816629.1	chr1	1945	5	ENSG00000236963.10	ENST00000816629.1	5	0.0	0.0	FALSE	Yes	coding	True	FALSE	AATAAA
Full Splice Match	Ref. match	ENST00000690859.2	chr1	1783	4	ENSG00000236963.10	ENST00000690859.2	4	0.0	0.0	FALSE	Yes	coding	False	FALSE	AAAAAG
Full Splice Match	Ref. match	ENST00000816642.1	chr1	1331	5	ENSG00000236963.10	ENST00000816642.1	5	0.0	0.0	FALSE	Yes	non_coding	-	FALSE	AATAAA
Full Splice Match	Ref. match	ENST00000686000.1	chr1	1276	4	ENSG00000236963.10	ENST00000686000.1	4	0.0	0.0	FALSE	Yes	non_coding	-	FALSE	AATAAA
Full Splice Match	Ref. match	ENST00000816647.1	chr1	988	3	ENSG00000236963.10	ENST00000816647.1	3	0.0	0.0	FALSE	Yes	coding	False	TRUE	AATAAA
Full Splice Match	Mono-exon	ENST00000607166.2	chr10	2542	1	ENSG00000237036.8	ENST00000607166.2	1	0.0	0.0	FALSE	-	coding	-	TRUE	AATAAA
Full Splice Match	Ref. match	ENST00000659795.2	chr10	2210	2	ENSG00000237036.8	ENST00000659795.2	2	0.0	0.0	FALSE	Yes	non_coding	-	FALSE	AATAAA
Full Splice Match	Ref. match	ENST00000805107.1	chr10	722	3	ENSG00000237036.8	ENST00000805107.1	3	0.0	0.0	FALSE	Yes	coding	False	TRUE	AATAAA
Novel In Catalog	Annot. SS	transcript1263.chr10.nnic	chr10	638	2	ENSG00000237036.8	novel	2	-	-	FALSE	Yes	coding	True	FALSE	AATAAA
Full Splice Match	Ref. match	ENST00000450834.4	chr10	613	2	ENSG00000237036.8	ENST00000450834.4	2	0.0	0.0	FALSE	Yes	non_coding	-	TRUE	AATAAA
Full Splice Match	Ref. match	ENST00000805106.1	chr10	340	2	ENSG00000237036.8	ENST00000805106.1	2	0.0	0.0	FALSE	Yes	non_coding	-	FALSE	AATAAA
Full Splice Match	Ref. match	ENST00000439129.5	chr22	2950	7	ENSG00000237037.9	ENST00000439129.5	7	0.0	0.0	FALSE	Yes	non_coding	-	TRUE	-
Full Splice Match	Ref. match	ENST00000417327.5	chr22	1521	4	ENSG00000237037.9	ENST00000417327.5	4	0.0	0.0	FALSE	Yes	non_coding	-	TRUE	-
Full Splice Match	Ref. match	ENST00000447488.2	chr2	640	2	ENSG00000237126.9	ENST00000447488.2	2	0.0	0.0	FALSE	Yes	non_coding	-	FALSE	ATTAAA
Full Splice Match	Ref. match	ENST00000661396.2	chr2	2846	3	ENSG00000237166.5	ENST00000661396.2	3	0.0	0.0	FALSE	Yes	non_coding	-	TRUE	AATAAA
Full Splice Match	Ref. match	ENST00000449549.4	chr16	2702	2	ENSG00000237172.4	ENST00000449549.4	2	0.0	0.0	FALSE	Yes	coding	False	TRUE	ATTAAA
Full Splice Match	Ref. match	ENST00000749498.1	chr7	1072	3	ENSG00000237181.3	ENST00000749498.1	3	0.0	0.0	FALSE	Yes	coding	False	TRUE	CATAAA
Full Splice Match	Ref. match	ENST00000749499.1	chr7	739	2	ENSG00000237181.3	ENST00000749499.1	2	0.0	0.0	FALSE	Yes	coding	False	TRUE	CATAAA
Novel In Catalog	Annot. SJ	transcript93.chr7.nic	chr7	523	3	ENSG00000237181.3	novel	2	-	-	FALSE	Yes	coding	False	TRUE	CATAAA
Full Splice Match	Ref. match	ENST00000653643.1	chr5	8117	6	ENSG00000237187.10	ENST00000653643.1	6	0.0	0.0	FALSE	Yes	coding	False	TRUE	GATAAA
Full Splice Match	Ref. match	ENST00000654055.1	chr5	3530	5	ENSG00000237187.10	ENST00000654055.1	5	0.0	0.0	FALSE	Yes	non_coding	-	FALSE	AATAAA
Full Splice Match	Ref. match	ENST00000658662.1	chr5	3266	6	ENSG00000237187.10	ENST00000658662.1	6	0.0	0.0	FALSE	Yes	non_coding	-	FALSE	-
Full Splice Match	Ref. match	ENST00000653419.1	chr5	3143	6	ENSG00000237187.10	ENST00000653419.1	6	0.0	0.0	FALSE	Yes	non_coding	-	TRUE	AATAAA
Full Splice Match	Ref. match	ENST00000661182.1	chr5	3010	6	ENSG00000237187.10	ENST00000661182.1	6	0.0	0.0	FALSE	Yes	non_coding	-	TRUE	ATTAAA
Full Splice Match	Ref. match	ENST00000665798.1	chr5	2918	6	ENSG00000237187.10	ENST00000665798.1	6	0.0	0.0	FALSE	Yes	non_coding	-	TRUE	AATAAA
Full Splice Match	Ref. match	ENST00000671514.1	chr5	2879	5	ENSG00000237187.10	ENST00000671514.1	5	0.0	0.0	FALSE	Yes	non_coding	-	TRUE	AATAAA
Full Splice Match	Ref. match	ENST00000607195.2	chr5	704	2	ENSG00000237187.10	ENST00000607195.2	2	0.0	0.0	FALSE	Yes	non_coding	-	FALSE	AATAAA
Full Splice Match	Ref. match	ENST00000782073.1	chr1	1378	3	ENSG00000237188.6	ENST00000782073.1	3	0.0	0.0	FALSE	Yes	non_coding	-	TRUE	AATAAA
Full Splice Match	Ref. match	ENST00000782380.1	chr1	1342	3	ENSG00000237188.6	ENST00000782380.1	3	0.0	0.0	FALSE	Yes	non_coding	-	FALSE	ATTAAA
Full Splice Match	Ref. match	ENST00000458198.3	chr5	1228	3	ENSG00000237190.4	ENST00000458198.3	3	0.0	0.0	FALSE	Yes	coding	False	TRUE	AATAAA
Full Splice Match	Ref. match	ENST00000665885.2	chr21	1657	2	ENSG00000237232.10	ENST00000665885.2	2	0.0	0.0	FALSE	Yes	coding	False	TRUE	AATAAA
Full Splice Match	Ref. match	ENST00000838865.1	chr12	1168	5	ENSG00000237248.7	ENST00000838865.1	5	0.0	0.0	FALSE	Yes	non_coding	-	FALSE	AATAAA
Full Splice Match	Ref. match	ENST00000411433.2	chr2	1203	4	ENSG00000237281.2	ENST00000411433.2	4	0.0	0.0	FALSE	Yes	coding	False	FALSE	ATTAAA
Full Splice Match	Ref. match	ENST00000441322.6	chr15	1579	9	ENSG00000237289.10	ENST00000441322.6	9	0.0	0.0	FALSE	Yes	coding	False	FALSE	AGTAAA
Full Splice Match	Ref. match	ENST00000797621.1	chr1	583	3	ENSG00000237292.2	ENST00000797621.1	3	0.0	0.0	FALSE	Yes	coding	False	FALSE	-
Full Splice Match	Ref. match	ENST00000654121.2	chr7	931	2	ENSG00000237310.4	ENST00000654121.2	2	0.0	0.0	FALSE	Yes	non_coding	-	FALSE	ATTAAA
Full Splice Match	Ref. match	ENST00000666724.2	chr7	896	2	ENSG00000237310.4	ENST00000666724.2	2	0.0	0.0	FALSE	Yes	non_coding	-	FALSE	AATACA
Full Splice Match	Ref. match	ENST00000669130.2	chr7	779	2	ENSG00000237310.4	ENST00000669130.2	2	0.0	0.0	FALSE	Yes	non_coding	-	FALSE	ATTAAA
Full Splice Match	Ref. match	ENST00000806198.1	chr9	1759	3	ENSG00000237357.3	ENST00000806198.1	3	0.0	0.0	FALSE	Yes	coding	False	FALSE	AATAAA
Full Splice Match	Ref. match	ENST00000428895.2	chr9	1572	3	ENSG00000237357.3	ENST00000428895.2	3	0.0	0.0	FALSE	Yes	non_coding	-	FALSE	-
Full Splice Match	Ref. match	ENST00000806178.1	chr9	1475	2	ENSG00000237357.3	ENST00000806178.1	2	0.0	0.0	FALSE	Yes	non_coding	-	FALSE	-
Full Splice Match	Ref. match	ENST00000806177.1	chr9	1049	2	ENSG00000237357.3	ENST00000806177.1	2	0.0	0.0	FALSE	Yes	non_coding	-	FALSE	-
Full Splice Match	Ref. match	ENST00000806210.1	chr9	760	2	ENSG00000237357.3	ENST00000806210.1	2	0.0	0.0	FALSE	Yes	non_coding	-	FALSE	AATAAA
Full Splice Match	Ref. match	ENST00000806179.1	chr9	705	3	ENSG00000237357.3	ENST00000806179.1	3	0.0	0.0	FALSE	Yes	coding	False	FALSE	-
Full Splice Match	Ref. match	ENST00000718847.1	chr9	1184	5	ENSG00000237372.6	ENST00000718847.1	5	0.0	0.0	FALSE	Yes	non_coding	-	TRUE	AATAAA
Full Splice Match	Ref. match	ENST00000772222.1	chr1	594	2	ENSG00000237429.2	ENST00000772222.1	2	0.0	0.0	FALSE	Yes	coding	False	FALSE	ATTAAA
Full Splice Match	Ref. match	ENST00000772220.1	chr1	558	3	ENSG00000237429.2	ENST00000772220.1	3	0.0	0.0	FALSE	Yes	coding	False	FALSE	AATAAA
Full Splice Match	Ref. match	ENST00000772217.1	chr1	484	3	ENSG00000237429.2	ENST00000772217.1	3	0.0	0.0	FALSE	Yes	non_coding	-	TRUE	AATAAA
Full Splice Match	Ref. match	ENST00000427401.9	chr19	8352	4	ENSG00000237440.9	ENST00000427401.9	4	0.0	0.0	FALSE	Yes	coding	False	TRUE	AATAAA
Incomplete Splice Match	3' frag.	transcript2580.chr6.nic	chr6	2999	17	ENSG00000237441.10	ENST00000497454.6	18	115.0	0.0	FALSE	Yes	coding	False	FALSE	AATAAA
Full Splice Match	Ref. match	ENST00000497454.6	chr6	2896	18	ENSG00000237441.10	ENST00000497454.6	18	0.0	0.0	TRUE	Yes	coding	False	TRUE	AATAAA
Full Splice Match	Ref. match	ENST00000437840.6	chr6	2687	17	ENSG00000237441.10	ENST00000437840.6	17	0.0	0.0	FALSE	Yes	coding	False	TRUE	AATAAA
Full Splice Match	Ref. match	ENST00000784603.1	chr1	1716	3	ENSG00000237457.7	ENST00000784603.1	3	0.0	0.0	FALSE	Yes	non_coding	-	FALSE	AATAAA
Full Splice Match	Ref. match	ENST00000784605.1	chr1	1636	3	ENSG00000237457.7	ENST00000784605.1	3	0.0	0.0	FALSE	Yes	non_coding	-	FALSE	AATAAA
Full Splice Match	Ref. match	ENST00000784604.1	chr1	1609	2	ENSG00000237457.7	ENST00000784604.1	2	0.0	0.0	FALSE	Yes	non_coding	-	FALSE	AATAAA
Full Splice Match	Ref. match	ENST00000444039.2	chr22	687	2	ENSG00000237476.3	ENST00000444039.2	2	0.0	0.0	FALSE	Yes	coding	False	TRUE	AATAAA
Novel Not In Catalog	1+ donor / acceptor	transcript6052.chr10.nnic	chr10	955	5	ENSG00000237489.5	novel	4	-	-	FALSE	Yes	coding	True	TRUE	ATTAAA
Full Splice Match	Ref. match	ENST00000637128.2	chr10	843	4	ENSG00000237489.5	ENST00000637128.2	4	0.0	0.0	FALSE	Yes	coding	False	TRUE	ATTAAA
Full Splice Match	Mono-exon	ENST00000591702.1	chr1	1873	1	ENSG00000237491.11	ENST00000591702.1	1	0.0	0.0	FALSE	-	coding	-	FALSE	AATAAA
Full Splice Match	Ref. match	ENST00000447119.4	chr10	732	2	ENSG00000237512.8	ENST00000447119.4	2	0.0	0.0	FALSE	Yes	non_coding	-	FALSE	AAGAAA
Full Splice Match	Ref. match	ENST00000449737.6	chr10	617	2	ENSG00000237512.8	ENST00000449737.6	2	0.0	0.0	FALSE	Yes	coding	False	FALSE	AAGAAA
Full Splice Match	Ref. match	ENST00000558583.3	chr16	6749	5	ENSG00000237515.10	ENST00000558583.3	5	0.0	0.0	FALSE	Yes	coding	False	TRUE	AATAAA
Full Splice Match	Ref. match	ENST00000423335.2	chr16	4043	2	ENSG00000237515.10	ENST00000423335.2	2	0.0	0.0	FALSE	Yes	coding	False	FALSE	AATAAA
Full Splice Match	Ref. match	ENST00000455460.7	chr17	863	5	ENSG00000237560.10	ENST00000455460.7	5	0.0	0.0	FALSE	Yes	non_coding	-	FALSE	AATAAA
Full Splice Match	Ref. match	ENST00000433071.2	chr21	822	2	ENSG00000237594.2	ENST00000433071.2	2	0.0	0.0	FALSE	Yes	non_coding	-	TRUE	-
Full Splice Match	Ref. match	ENST00000669734.3	chr20	1028	2	ENSG00000237595.8	ENST00000669734.3	2	0.0	0.0	FALSE	Yes	non_coding	-	FALSE	AATAAA
Full Splice Match	Ref. match	ENST00000688109.2	chr1	1350	2	ENSG00000237605.4	ENST00000688109.2	2	0.0	0.0	FALSE	Yes	non_coding	-	FALSE	AATAAA
Full Splice Match	Ref. match	ENST00000771814.1	chr2	1203	3	ENSG00000237638.4	ENST00000771814.1	3	0.0	0.0	FALSE	Yes	non_coding	-	TRUE	TTTAAA
Full Splice Match	Ref. match	ENST00000771823.1	chr2	1108	3	ENSG00000237638.4	ENST00000771823.1	3	0.0	0.0	FALSE	Yes	non_coding	-	FALSE	AAAAAG
Full Splice Match	Ref. match	ENST00000685506.3	chr2	1054	3	ENSG00000237638.4	ENST00000685506.3	3	0.0	0.0	FALSE	Yes	non_coding	-	TRUE	AAAAAG
Full Splice Match	Ref. match	ENST00000666526.3	chr2	1022	2	ENSG00000237638.4	ENST00000666526.3	2	0.0	0.0	FALSE	Yes	non_coding	-	FALSE	AAAAAG
Full Splice Match	Ref. match	ENST00000771824.1	chr2	735	4	ENSG00000237638.4	ENST00000771824.1	4	0.0	0.0	FALSE	Yes	coding	False	TRUE	GATAAA
Full Splice Match	Ref. match	ENST00000771825.1	chr2	674	3	ENSG00000237638.4	ENST00000771825.1	3	0.0	0.0	FALSE	Yes	coding	False	TRUE	GATAAA
Full Splice Match	Mono-exon	ENST00000771831.1	chr2	324	1	ENSG00000237638.4	ENST00000771831.1	1	0.0	0.0	FALSE	-	non_coding	-	TRUE	GATAAA
Full Splice Match	Ref. match	ENST00000790910.1	chr7	982	2	ENSG00000237640.2	ENST00000790910.1	2	0.0	0.0	FALSE	Yes	non_coding	-	FALSE	AATACA
Full Splice Match	Ref. match	ENST00000790904.1	chr7	434	3	ENSG00000237640.2	ENST00000790904.1	3	0.0	0.0	FALSE	Yes	non_coding	-	FALSE	ATTAAA
Full Splice Match	Ref. match	ENST00000428849.7	chr6	2391	11	ENSG00000237649.8	ENST00000428849.7	11	0.0	0.0	TRUE	Yes	coding	False	TRUE	AATAAA
Novel In Catalog	Annot. SS	transcript2445.chr2.nnic	chr2	1031	5	ENSG00000237651.8	novel	5	-	-	FALSE	Yes	coding	False	FALSE	AATAAA
Novel In Catalog	Annot. SJ	transcript2447.chr2.nic	chr2	1017	5	ENSG00000237651.8	novel	5	-	-	FALSE	Yes	coding	False	TRUE	AATAAA
Full Splice Match	Ref. match	ENST00000426997.5	chr2	879	4	ENSG00000237651.8	ENST00000426997.5	4	0.0	0.0	FALSE	Yes	coding	False	FALSE	AATAAA
Full Splice Match	Ref. match	ENST00000464909.2	chr2	726	3	ENSG00000237651.8	ENST00000464909.2	3	0.0	0.0	FALSE	Yes	coding	False	TRUE	AATAAA
Full Splice Match	Ref. match	ENST00000783120.1	chr2	452	2	ENSG00000237667.8	ENST00000783120.1	2	0.0	0.0	TRUE	Yes	non_coding	-	TRUE	AATAAA
Full Splice Match	Ref. match	ENST00000719359.1	chr6	378	2	ENSG00000237686.9	ENST00000719359.1	2	0.0	0.0	FALSE	Yes	coding	False	FALSE	AATAAA
Full Splice Match	Ref. match	ENST00000427343.6	chr2	1866	3	ENSG00000237737.6	ENST00000427343.6	3	0.0	0.0	FALSE	Yes	non_coding	-	TRUE	-
Full Splice Match	Ref. match	ENST00000457336.2	chr2	2078	5	ENSG00000237753.3	ENST00000457336.2	5	0.0	0.0	FALSE	Yes	coding	True	FALSE	AATAAA
Full Splice Match	Ref. match	ENST00000422728.3	chr4	4287	2	ENSG00000237765.8	ENST00000422728.3	2	0.0	0.0	FALSE	Yes	coding	False	TRUE	AATAAA
Full Splice Match	Ref. match	ENST00000503617.1	chr4	1027	2	ENSG00000237765.8	ENST00000503617.1	2	0.0	0.0	FALSE	Yes	non_coding	-	TRUE	AATATA
Full Splice Match	Ref. match	ENST00000510032.5	chr4	639	2	ENSG00000237765.8	ENST00000510032.5	2	0.0	0.0	FALSE	Yes	non_coding	-	TRUE	AATAAA
Full Splice Match	Ref. match	ENST00000514803.1	chr4	524	3	ENSG00000237765.8	ENST00000514803.1	3	0.0	0.0	FALSE	Yes	non_coding	-	TRUE	AATAAA
Incomplete Splice Match	5' fragment	transcript1075.chr4.nic	chr4	473	2	ENSG00000237765.8	ENST00000510920.5	3	21.0	706.0	FALSE	Yes	non_coding	-	TRUE	AATAAA
Full Splice Match	Ref. match	ENST00000666752.1	chr7	767	2	ENSG00000237773.9	ENST00000666752.1	2	0.0	0.0	FALSE	Yes	coding	False	FALSE	ATTAAA
Full Splice Match	Ref. match	ENST00000433770.4	chr10	617	2	ENSG00000237797.4	ENST00000433770.4	2	0.0	0.0	FALSE	Yes	non_coding	-	TRUE	AGTAAA
Full Splice Match	Ref. match	ENST00000702488.1	chr10	557	2	ENSG00000237797.4	ENST00000702488.1	2	0.0	0.0	FALSE	Yes	non_coding	-	FALSE	AATAAA
Full Splice Match	Ref. match	ENST00000775193.1	chr10	352	2	ENSG00000237797.4	ENST00000775193.1	2	0.0	0.0	FALSE	Yes	non_coding	-	FALSE	AATAAA
Full Splice Match	Ref. match	ENST00000686356.2	chr7	980	3	ENSG00000237819.8	ENST00000686356.2	3	0.0	0.0	FALSE	Yes	non_coding	-	FALSE	AAAAAG
Full Splice Match	Ref. match	ENST00000752976.1	chr7	598	3	ENSG00000237819.8	ENST00000752976.1	3	0.0	0.0	FALSE	Yes	coding	False	FALSE	ATTAAA
Full Splice Match	Ref. match	ENST00000654006.1	chrX	1591	2	ENSG00000237836.6	ENST00000654006.1	2	0.0	0.0	FALSE	Yes	coding	False	FALSE	AATAAA
Full Splice Match	Ref. match	ENST00000746038.1	chrX	2298	2	ENSG00000237863.4	ENST00000746038.1	2	0.0	0.0	FALSE	Yes	non_coding	-	FALSE	AATAAA
Full Splice Match	Ref. match	ENST00000656786.2	chr2	1149	4	ENSG00000237877.9	ENST00000656786.2	4	0.0	0.0	FALSE	Yes	non_coding	-	FALSE	AAAAAG
Full Splice Match	Ref. match	ENST00000738442.1	chr2	428	4	ENSG00000237877.9	ENST00000738442.1	4	0.0	0.0	FALSE	Yes	non_coding	-	FALSE	AATAAA
Full Splice Match	Mono-exon	transcript341.chr10.nnic	chr10	3787	1	ENSG00000237943.8	ENST00000688479.3	1	-3107.0	3.0	FALSE	-	non_coding	-	TRUE	AATAAA
Full Splice Match	Ref. match	ENST00000445427.2	chr10	1137	2	ENSG00000237943.8	ENST00000445427.2	2	0.0	0.0	FALSE	Yes	coding	True	TRUE	AATAAA
Novel In Catalog	Annot. SJ	transcript331.chr10.nic	chr10	905	4	ENSG00000237943.8	novel	3	-	-	FALSE	Yes	non_coding	-	FALSE	AATAAA
Full Splice Match	Ref. match	ENST00000702326.2	chr10	852	3	ENSG00000237943.8	ENST00000702326.2	3	0.0	0.0	FALSE	Yes	non_coding	-	TRUE	AATAAA
Full Splice Match	Mono-exon	ENST00000688479.3	chr10	683	1	ENSG00000237943.8	ENST00000688479.3	1	0.0	0.0	FALSE	-	non_coding	-	TRUE	AATAAA
Full Splice Match	Ref. match	ENST00000427447.6	chr21	9171	3	ENSG00000237945.10	ENST00000427447.6	3	0.0	0.0	FALSE	Yes	coding	False	FALSE	AATAAA
Full Splice Match	Ref. match	ENST00000599421.2	chr21	748	2	ENSG00000237945.10	ENST00000599421.2	2	0.0	0.0	FALSE	Yes	coding	False	FALSE	ATTAAA
Full Splice Match	Ref. match	ENST00000657547.4	chr10	3466	2	ENSG00000237949.4	ENST00000657547.4	2	0.0	0.0	FALSE	Yes	non_coding	-	FALSE	AATAAA
Full Splice Match	Ref. match	ENST00000654311.1	chr10	635	3	ENSG00000237949.4	ENST00000654311.1	3	0.0	0.0	FALSE	Yes	non_coding	-	TRUE	AGTAAA
Full Splice Match	Ref. match	ENST00000432535.1	chr10	477	2	ENSG00000237949.4	ENST00000432535.1	2	0.0	0.0	FALSE	Yes	non_coding	-	TRUE	AGTAAA
Full Splice Match	Ref. match	ENST00000446167.4	chr1	862	2	ENSG00000237950.4	ENST00000446167.4	2	0.0	0.0	FALSE	Yes	coding	False	FALSE	ATTAAA
Full Splice Match	Ref. match	ENST00000455503.3	chr1	697	2	ENSG00000237976.3	ENST00000455503.3	2	0.0	0.0	FALSE	Yes	coding	False	FALSE	-
Full Splice Match	Ref. match	ENST00000653931.1	chr1	1388	3	ENSG00000237980.3	ENST00000653931.1	3	0.0	0.0	FALSE	Yes	coding	True	TRUE	AATACA
Full Splice Match	Ref. match	ENST00000689953.2	chr21	2517	2	ENSG00000237989.3	ENST00000689953.2	2	0.0	0.0	FALSE	Yes	non_coding	-	FALSE	AATACA
Full Splice Match	Ref. match	ENST00000818129.1	chr16	1022	2	ENSG00000238045.10	ENST00000818129.1	2	0.0	0.0	FALSE	Yes	coding	False	TRUE	AATATA
Full Splice Match	Ref. match	ENST00000823977.1	chr2	720	4	ENSG00000238057.11	ENST00000823977.1	4	0.0	0.0	FALSE	Yes	coding	False	FALSE	AATAAA
Full Splice Match	Mono-exon	ENST00000803319.1	chr9	1446	1	ENSG00000238058.3	ENST00000803319.1	1	0.0	0.0	FALSE	-	coding	-	FALSE	AATAGA
Full Splice Match	Ref. match	ENST00000576629.6	chr17	5415	14	ENSG00000238083.10	ENST00000576629.6	14	0.0	0.0	FALSE	Yes	coding	False	FALSE	AATAAA
Full Splice Match	Ref. match	ENST00000654256.2	chr6	1576	4	ENSG00000238099.4	ENST00000654256.2	4	0.0	0.0	FALSE	Yes	non_coding	-	FALSE	AATAAA
Full Splice Match	Ref. match	ENST00000427509.5	chr9	647	3	ENSG00000238113.8	ENST00000427509.5	3	0.0	0.0	FALSE	Yes	non_coding	-	FALSE	AGTAAA
Full Splice Match	Ref. match	ENST00000654227.4	chr1	1681	2	ENSG00000238142.5	ENST00000654227.4	2	0.0	0.0	FALSE	Yes	non_coding	-	FALSE	TTTAAA
Full Splice Match	Ref. match	ENST00000671472.3	chr1	1519	2	ENSG00000238142.5	ENST00000671472.3	2	0.0	0.0	FALSE	Yes	non_coding	-	FALSE	ATTAAA
Full Splice Match	Ref. match	ENST00000690818.2	chr1	970	2	ENSG00000238142.5	ENST00000690818.2	2	0.0	0.0	FALSE	Yes	coding	True	FALSE	-
Full Splice Match	Ref. match	ENST00000422124.1	chr1	406	2	ENSG00000238142.5	ENST00000422124.1	2	0.0	0.0	FALSE	Yes	non_coding	-	FALSE	AATAAA
Full Splice Match	Ref. match	ENST00000457075.1	chr1	346	2	ENSG00000238142.5	ENST00000457075.1	2	0.0	0.0	FALSE	Yes	non_coding	-	TRUE	AATAAA
Full Splice Match	Ref. match	ENST00000790100.1	chr1	344	2	ENSG00000238142.5	ENST00000790100.1	2	0.0	0.0	FALSE	Yes	non_coding	-	FALSE	AATAAA
Full Splice Match	Ref. match	ENST00000448624.3	chr1	1807	3	ENSG00000238164.7	ENST00000448624.3	3	0.0	0.0	FALSE	Yes	coding	True	FALSE	AAAAAG
Full Splice Match	Ref. match	ENST00000668717.1	chr20	2244	2	ENSG00000238194.2	ENST00000668717.1	2	0.0	0.0	FALSE	Yes	coding	False	FALSE	AATAAA
Full Splice Match	Mono-exon	ENST00000691027.2	chr21	1881	1	ENSG00000238197.9	ENST00000691027.2	1	0.0	0.0	FALSE	-	coding	-	FALSE	CATAAA
Full Splice Match	Ref. match	ENST00000421157.2	chr1	2467	3	ENSG00000238198.3	ENST00000421157.2	3	0.0	0.0	FALSE	Yes	non_coding	-	FALSE	AATAAA
Full Splice Match	Ref. match	ENST00000761337.1	chr2	678	4	ENSG00000238217.8	ENST00000761337.1	4	0.0	0.0	FALSE	Yes	non_coding	-	TRUE	AATAAA
Full Splice Match	Ref. match	ENST00000663879.1	chr2	617	4	ENSG00000238217.8	ENST00000663879.1	4	0.0	0.0	FALSE	Yes	non_coding	-	FALSE	AATAAA
Full Splice Match	Ref. match	ENST00000427045.6	chr2	566	4	ENSG00000238217.8	ENST00000427045.6	4	0.0	0.0	FALSE	Yes	non_coding	-	TRUE	AATAAA
Novel In Catalog	Annot. SS	transcript7592.chr2.nnic	chr2	334	3	ENSG00000238217.8	novel	4	-	-	FALSE	Yes	non_coding	-	TRUE	AATAAA
Full Splice Match	Ref. match	ENST00000418388.6	chr9	2827	2	ENSG00000238227.8	ENST00000418388.6	2	0.0	0.0	FALSE	Yes	coding	False	TRUE	ATTAAA
Full Splice Match	Mono-exon	ENST00000687047.2	chr1	1930	1	ENSG00000238260.4	ENST00000687047.2	1	0.0	0.0	FALSE	-	coding	-	TRUE	AATAAA
Full Splice Match	Ref. match	ENST00000655184.2	chr10	1811	2	ENSG00000238276.8	ENST00000655184.2	2	0.0	0.0	FALSE	Yes	non_coding	-	FALSE	AATAAA
Full Splice Match	Ref. match	ENST00000431695.6	chr10	673	5	ENSG00000238276.8	ENST00000431695.6	5	0.0	0.0	FALSE	Yes	non_coding	-	FALSE	AATAAA
Full Splice Match	Ref. match	ENST00000669733.2	chr10	473	3	ENSG00000238276.8	ENST00000669733.2	3	0.0	0.0	FALSE	Yes	non_coding	-	FALSE	AATAAA
Full Splice Match	Ref. match	ENST00000834035.1	chr1	352	2	ENSG00000238287.2	ENST00000834035.1	2	0.0	0.0	FALSE	Yes	non_coding	-	TRUE	AATAAA
Full Splice Match	Mono-exon	ENST00000458797.1	chr3	330	1	ENSG00000238741.1	ENST00000458797.1	1	0.0	0.0	FALSE	-	non_coding	-	TRUE	ATTAAA
Full Splice Match	Ref. match	ENST00000666310.1	chr3	2304	3	ENSG00000239213.8	ENST00000666310.1	3	0.0	0.0	FALSE	Yes	non_coding	-	FALSE	-
Full Splice Match	Ref. match	ENST00000461864.8	chr3	1865	3	ENSG00000239213.8	ENST00000461864.8	3	0.0	0.0	FALSE	Yes	non_coding	-	TRUE	-
Full Splice Match	Ref. match	ENST00000667524.1	chr3	1124	3	ENSG00000239213.8	ENST00000667524.1	3	0.0	0.0	FALSE	Yes	non_coding	-	TRUE	-
Full Splice Match	Ref. match	ENST00000474250.6	chr3	1032	4	ENSG00000239213.8	ENST00000474250.6	4	0.0	0.0	FALSE	Yes	non_coding	-	TRUE	ATTAAA
Full Splice Match	Ref. match	ENST00000762166.1	chr3	902	3	ENSG00000239213.8	ENST00000762166.1	3	0.0	0.0	FALSE	Yes	non_coding	-	FALSE	ATTAAA
Full Splice Match	Ref. match	ENST00000762157.1	chr3	735	4	ENSG00000239213.8	ENST00000762157.1	4	0.0	0.0	FALSE	Yes	non_coding	-	TRUE	AATAAA
Full Splice Match	Ref. match	ENST00000379757.9	chr6	2938	10	ENSG00000239264.9	ENST00000379757.9	10	0.0	0.0	FALSE	Yes	coding	False	TRUE	AATAAA
Novel Not In Catalog	1+ donor / acceptor	transcript385.chr6.nnic	chr6	2389	10	ENSG00000239264.9	novel	10	-	-	FALSE	Yes	coding	False	FALSE	AATAAA
Full Splice Match	Ref. match	ENST00000407689.8	chr22	1501	9	ENSG00000239282.8	ENST00000407689.8	9	0.0	0.0	FALSE	Yes	coding	False	TRUE	AATAAA
Full Splice Match	Ref. match	ENST00000404953.7	chr22	1460	8	ENSG00000239282.8	ENST00000404953.7	8	0.0	0.0	FALSE	Yes	coding	False	FALSE	-
Full Splice Match	Ref. match	ENST00000237455.5	chr2	3482	4	ENSG00000239305.7	ENST00000237455.5	4	0.0	0.0	FALSE	Yes	coding	False	TRUE	AATAAA
Novel In Catalog	Mono-exon by intron ret.	transcript5246.chr11.nic	chr11	9923	2	ENSG00000239306.5	novel	3	-	-	FALSE	Yes	coding	False	TRUE	AATAAA
Full Splice Match	Ref. match	ENST00000310137.5	chr11	5367	3	ENSG00000239306.5	ENST00000310137.5	3	0.0	0.0	FALSE	Yes	coding	False	TRUE	AAGAAA
Novel In Catalog	Annot. SJ	transcript5224.chr11.nic	chr11	2852	4	ENSG00000239306.5	novel	3	-	-	FALSE	Yes	coding	False	TRUE	AATAAA
Full Splice Match	Ref. match	ENST00000393979.3	chr11	1426	3	ENSG00000239306.5	ENST00000393979.3	3	0.0	0.0	FALSE	Yes	coding	False	TRUE	AATAAA
Full Splice Match	Ref. match	ENST00000726019.1	chr3	275	2	ENSG00000239381.8	ENST00000726019.1	2	0.0	0.0	FALSE	Yes	non_coding	-	FALSE	AATAAA
Full Splice Match	Ref. match	ENST00000471323.1	chr19	3326	3	ENSG00000239382.11	ENST00000471323.1	3	0.0	0.0	FALSE	Yes	non_coding	-	TRUE	AATAAA
Full Splice Match	Ref. match	ENST00000378875.8	chr19	951	7	ENSG00000239382.11	ENST00000378875.8	7	0.0	0.0	FALSE	Yes	coding	False	TRUE	AATAAA
Novel In Catalog	Annot. SJ	transcript5836.chr19.nic	chr19	921	7	ENSG00000239382.11	novel	8	-	-	FALSE	Yes	coding	False	TRUE	AATAAA
Full Splice Match	Ref. match	ENST00000670291.1	chr3	2790	5	ENSG00000239445.7	ENST00000670291.1	5	0.0	0.0	TRUE	Yes	coding	True	FALSE	-
Full Splice Match	Ref. match	ENST00000475816.6	chr3	1684	4	ENSG00000239445.7	ENST00000475816.6	4	0.0	0.0	FALSE	Yes	non_coding	-	FALSE	ATTAAA
Full Splice Match	Ref. match	ENST00000757772.1	chr3	1382	3	ENSG00000239445.7	ENST00000757772.1	3	0.0	0.0	FALSE	Yes	non_coding	-	FALSE	AATAAA
Full Splice Match	Ref. match	ENST00000470449.3	chr3	1378	3	ENSG00000239523.9	ENST00000470449.3	3	0.0	0.0	FALSE	Yes	non_coding	-	TRUE	-
Full Splice Match	Ref. match	ENST00000686121.3	chr3	996	3	ENSG00000239523.9	ENST00000686121.3	3	0.0	0.0	FALSE	Yes	non_coding	-	TRUE	ATTAAA
Full Splice Match	Mono-exon	ENST00000472498.2	chr11	287	1	ENSG00000239559.2	ENST00000472498.2	1	0.0	0.0	FALSE	-	non_coding	-	FALSE	-
Full Splice Match	Mono-exon	transcript5201.chr7.nnic	chr7	11130	1	ENSG00000239569.6	ENST00000687367.2	1	-8682.0	4.0	FALSE	-	coding	-	FALSE	AATAAA
Full Splice Match	Mono-exon	ENST00000687367.2	chr7	2452	1	ENSG00000239569.6	ENST00000687367.2	1	0.0	0.0	FALSE	-	non_coding	-	FALSE	AATAAA
Full Splice Match	Ref. match	ENST00000687790.3	chr7	1442	2	ENSG00000239569.6	ENST00000687790.3	2	0.0	0.0	FALSE	Yes	non_coding	-	FALSE	AATAAA
Full Splice Match	Mono-exon	transcript5199.chr7.nnic	chr7	1335	1	ENSG00000239569.6	ENST00000690819.3	1	1078.0	1953.0	FALSE	-	non_coding	-	TRUE	AATAAA
Full Splice Match	Ref. match	ENST00000715774.1	chr7	1082	2	ENSG00000239569.6	ENST00000715774.1	2	0.0	0.0	FALSE	Yes	coding	False	FALSE	AATAAA
Full Splice Match	Mono-exon	transcript5203.chr7.nnic	chr7	825	1	ENSG00000239569.6	ENST00000690819.3	1	19.0	3522.0	FALSE	-	non_coding	-	TRUE	AATAAA
Full Splice Match	Ref. match	ENST00000465482.3	chr3	1085	3	ENSG00000239620.3	ENST00000465482.3	3	0.0	0.0	FALSE	Yes	coding	False	FALSE	AATAAA
Full Splice Match	Ref. match	ENST00000444348.4	chr1	939	3	ENSG00000239636.4	ENST00000444348.4	3	0.0	0.0	FALSE	Yes	coding	False	FALSE	ATTAAA
Full Splice Match	Ref. match	ENST00000336097.7	chr17	986	6	ENSG00000239672.8	ENST00000336097.7	6	0.0	0.0	FALSE	Yes	coding	False	TRUE	ATTAAA
Full Splice Match	Ref. match	ENST00000393196.8	chr17	890	5	ENSG00000239672.8	ENST00000393196.8	5	0.0	0.0	FALSE	Yes	coding	False	TRUE	TATAAA
Full Splice Match	Ref. match	ENST00000475573.5	chr17	781	5	ENSG00000239672.8	ENST00000475573.5	5	0.0	0.0	FALSE	Yes	coding	True	TRUE	ATTAAA
Full Splice Match	Ref. match	ENST00000840462.1	chr3	3051	2	ENSG00000239677.7	ENST00000840462.1	2	0.0	0.0	FALSE	Yes	non_coding	-	FALSE	AATAAA
Full Splice Match	Ref. match	ENST00000322272.11	chr17	1625	8	ENSG00000239697.12	ENST00000322272.11	8	0.0	0.0	FALSE	Yes	coding	True	TRUE	ATTAAA
Full Splice Match	Ref. match	ENST00000700015.1	chr17	1500	7	ENSG00000239697.12	ENST00000700015.1	7	0.0	0.0	FALSE	Yes	coding	False	FALSE	ATTAAA
Full Splice Match	Ref. match	ENST00000700054.1	chr17	1473	7	ENSG00000239697.12	ENST00000700054.1	7	0.0	0.0	FALSE	Yes	coding	True	TRUE	ATTAAA
Full Splice Match	Ref. match	ENST00000700053.1	chr17	1363	7	ENSG00000239697.12	ENST00000700053.1	7	0.0	0.0	FALSE	Yes	coding	False	TRUE	GATAAA
Incomplete Splice Match	3' frag.	transcript1763.chr17.nic	chr17	8392	2	ENSG00000239704.12	ENST00000619038.5	4	21208.0	0.0	FALSE	Yes	coding	False	FALSE	AATAAA
Full Splice Match	Ref. match	ENST00000407997.4	chr22	1564	8	ENSG00000239713.9	ENST00000407997.4	8	0.0	0.0	FALSE	Yes	coding	False	TRUE	AATAAA
Full Splice Match	Ref. match	ENST00000484744.5	chr2	2047	4	ENSG00000239779.7	ENST00000484744.5	4	0.0	0.0	FALSE	Yes	non_coding	-	FALSE	ATTAAA
Full Splice Match	Ref. match	ENST00000393972.7	chr2	1325	5	ENSG00000239779.7	ENST00000393972.7	5	0.0	0.0	TRUE	Yes	coding	False	FALSE	ATTAAA
Full Splice Match	Ref. match	ENST00000233615.7	chr2	1175	4	ENSG00000239779.7	ENST00000233615.7	4	0.0	0.0	FALSE	Yes	coding	False	TRUE	ATTAAA
Full Splice Match	Ref. match	ENST00000285298.9	chr7	1786	3	ENSG00000239789.6	ENST00000285298.9	3	0.0	0.0	FALSE	Yes	coding	False	TRUE	AATAAA
Full Splice Match	Ref. match	ENST00000265857.8	chr7	2090	9	ENSG00000239857.7	ENST00000265857.8	9	0.0	0.0	FALSE	Yes	coding	False	TRUE	AATAAA
Full Splice Match	Ref. match	ENST00000623063.3	chr22	4359	13	ENSG00000239900.14	ENST00000623063.3	13	0.0	0.0	FALSE	Yes	coding	False	TRUE	-
Full Splice Match	Ref. match	ENST00000680978.1	chr22	1859	14	ENSG00000239900.14	ENST00000680978.1	14	0.0	0.0	FALSE	Yes	coding	False	TRUE	-
Full Splice Match	Ref. match	ENST00000342312.9	chr22	1808	12	ENSG00000239900.14	ENST00000342312.9	12	0.0	0.0	FALSE	Yes	coding	False	TRUE	AGTAAA
Full Splice Match	Ref. match	ENST00000623632.4	chr22	1336	10	ENSG00000239900.14	ENST00000623632.4	10	0.0	0.0	FALSE	Yes	coding	False	FALSE	-
Full Splice Match	Mono-exon	transcript7124.chr7.nnic	chr7	1728	1	ENSG00000239911.5	ENST00000687407.2	1	-5.0	631.0	FALSE	-	coding	-	TRUE	ATTAAA
Full Splice Match	Ref. match	ENST00000467458.4	chr7	1691	2	ENSG00000239911.5	ENST00000467458.4	2	0.0	0.0	FALSE	Yes	non_coding	-	TRUE	AATAAA
Full Splice Match	Ref. match	ENST00000690829.3	chr7	1400	2	ENSG00000239911.5	ENST00000690829.3	2	0.0	0.0	FALSE	Yes	non_coding	-	TRUE	AATAAA
Full Splice Match	Ref. match	ENST00000702909.2	chr7	671	2	ENSG00000239911.5	ENST00000702909.2	2	0.0	0.0	FALSE	Yes	non_coding	-	TRUE	ATTAAA
Full Splice Match	Ref. match	ENST00000793803.1	chr7	559	2	ENSG00000239911.5	ENST00000793803.1	2	0.0	0.0	FALSE	Yes	non_coding	-	TRUE	ATTAAA
Full Splice Match	Ref. match	ENST00000658276.1	chr3	860	5	ENSG00000239922.3	ENST00000658276.1	5	0.0	0.0	FALSE	Yes	non_coding	-	TRUE	AATAAA
Full Splice Match	Ref. match	ENST00000726088.1	chr3	710	3	ENSG00000239922.3	ENST00000726088.1	3	0.0	0.0	FALSE	Yes	non_coding	-	TRUE	AATAAA
Full Splice Match	Ref. match	ENST00000726090.1	chr3	269	2	ENSG00000239922.3	ENST00000726090.1	2	0.0	0.0	FALSE	Yes	non_coding	-	TRUE	AATAAA
Full Splice Match	Ref. match	ENST00000291759.5	chr19	1956	8	ENSG00000239961.3	ENST00000291759.5	8	0.0	0.0	FALSE	Yes	coding	False	TRUE	ATTAAA
Incomplete Splice Match	Mono-exon by intron ret.	transcript9660.chr19.nic	chr19	1940	7	ENSG00000239961.3	ENST00000291759.5	8	-62.0	236.0	FALSE	Yes	coding	False	FALSE	ATTAAA
Full Splice Match	Ref. match	ENST00000251376.7	chr19	4429	7	ENSG00000239998.7	ENST00000251376.7	7	0.0	0.0	TRUE	Yes	coding	False	TRUE	AATAAA
Full Splice Match	Ref. match	ENST00000472992.1	chr19	644	3	ENSG00000239998.7	ENST00000472992.1	3	0.0	0.0	FALSE	Yes	non_coding	-	FALSE	ATTAAA
Full Splice Match	Ref. match	ENST00000467484.1	chr4	482	2	ENSG00000240005.8	ENST00000467484.1	2	0.0	0.0	FALSE	Yes	non_coding	-	FALSE	AATAAA
Full Splice Match	Ref. match	ENST00000489096.5	chr4	295	2	ENSG00000240005.8	ENST00000489096.5	2	0.0	0.0	FALSE	Yes	non_coding	-	TRUE	AATAAA
Full Splice Match	Ref. match	ENST00000409525.1	chr6	1505	2	ENSG00000240053.9	ENST00000409525.1	2	0.0	0.0	FALSE	Yes	coding	False	FALSE	-
Full Splice Match	Ref. match	ENST00000470313.7	chr3	2730	3	ENSG00000240057.9	ENST00000470313.7	3	0.0	0.0	FALSE	Yes	coding	True	TRUE	-
Full Splice Match	Ref. match	ENST00000784411.1	chr3	1095	3	ENSG00000240057.9	ENST00000784411.1	3	0.0	0.0	FALSE	Yes	coding	True	FALSE	AATAAA
Full Splice Match	Ref. match	ENST00000784412.1	chr3	849	2	ENSG00000240057.9	ENST00000784412.1	2	0.0	0.0	FALSE	Yes	coding	False	FALSE	AATAAA
Full Splice Match	Ref. match	ENST00000374859.3	chr6	1017	6	ENSG00000240065.9	ENST00000374859.3	6	0.0	0.0	FALSE	Yes	coding	False	TRUE	-
Full Splice Match	Ref. match	ENST00000771359.1	chr3	916	4	ENSG00000240137.9	ENST00000771359.1	4	0.0	0.0	FALSE	Yes	non_coding	-	FALSE	AATAAA
Full Splice Match	Ref. match	ENST00000475393.4	chr3	824	4	ENSG00000240137.9	ENST00000475393.4	4	0.0	0.0	FALSE	Yes	coding	True	TRUE	AATAAA
Full Splice Match	Ref. match	ENST00000308177.5	chr5	4758	4	ENSG00000240184.7	ENST00000308177.5	4	0.0	0.0	FALSE	Yes	coding	False	TRUE	AATAAA
Full Splice Match	Ref. match	ENST00000617641.4	chr5	2346	4	ENSG00000240184.7	ENST00000617641.4	4	0.0	0.0	FALSE	Yes	coding	False	TRUE	AATAAA
Full Splice Match	Ref. match	ENST00000462322.3	chr7	969	2	ENSG00000240204.3	ENST00000462322.3	2	0.0	0.0	FALSE	Yes	non_coding	-	TRUE	AATAAA
Full Splice Match	Ref. match	ENST00000344111.4	chr7	4839	3	ENSG00000240230.6	ENST00000344111.4	3	0.0	0.0	FALSE	Yes	coding	False	TRUE	ATTAAA
Full Splice Match	Ref. match	ENST00000382689.8	chr8	494	3	ENSG00000240247.8	ENST00000382689.8	3	0.0	0.0	FALSE	Yes	coding	False	FALSE	AATAAA
Full Splice Match	Ref. match	ENST00000264990.11	chr3	3231	20	ENSG00000240303.8	ENST00000264990.11	20	0.0	0.0	FALSE	Yes	coding	False	TRUE	ATTAAA
Full Splice Match	Mono-exon	ENST00000488803.1	chr12	879	1	ENSG00000240342.3	ENST00000488803.1	1	0.0	0.0	FALSE	-	coding	-	FALSE	-
Full Splice Match	Ref. match	ENST00000286175.12	chr2	1370	7	ENSG00000240344.10	ENST00000286175.12	7	0.0	0.0	FALSE	Yes	coding	False	TRUE	AATGAA
Novel In Catalog	Annot. SJ	transcript7708.chr2.nic	chr2	1241	8	ENSG00000240344.10	novel	8	-	-	FALSE	Yes	coding	False	FALSE	AATAAA
Full Splice Match	Ref. match	ENST00000465823.5	chr2	1222	6	ENSG00000240344.10	ENST00000465823.5	6	0.0	0.0	FALSE	Yes	non_coding	-	TRUE	ATTAAA
Novel In Catalog	Annot. SJ	transcript7720.chr2.nic	chr2	1026	7	ENSG00000240344.10	novel	8	-	-	FALSE	Yes	coding	False	FALSE	AATAAA
Full Splice Match	Ref. match	ENST00000455309.2	chr2	767	2	ENSG00000240350.4	ENST00000455309.2	2	0.0	0.0	FALSE	Yes	non_coding	-	FALSE	AATAAA
Full Splice Match	Ref. match	ENST00000842478.1	chr3	965	3	ENSG00000240405.8	ENST00000842478.1	3	0.0	0.0	FALSE	Yes	non_coding	-	FALSE	AATAAA
Full Splice Match	Ref. match	ENST00000661824.2	chr3	1276	2	ENSG00000240423.4	ENST00000661824.2	2	0.0	0.0	FALSE	Yes	non_coding	-	FALSE	CATAAA
Full Splice Match	Ref. match	ENST00000728193.1	chr7	1500	2	ENSG00000240449.2	ENST00000728193.1	2	0.0	0.0	FALSE	Yes	coding	False	FALSE	AATAAA
Full Splice Match	Ref. match	ENST00000786969.1	chr3	1178	3	ENSG00000240497.4	ENST00000786969.1	3	0.0	0.0	FALSE	Yes	non_coding	-	FALSE	AATAAA
Full Splice Match	Ref. match	ENST00000651588.1	chr9	3573	2	ENSG00000240498.10	ENST00000651588.1	2	0.0	0.0	FALSE	Yes	non_coding	-	FALSE	AATAAA
Full Splice Match	Ref. match	ENST00000311813.11	chr7	2754	4	ENSG00000240583.14	ENST00000311813.11	4	0.0	0.0	FALSE	Yes	coding	False	TRUE	AATAAA
Full Splice Match	Ref. match	ENST00000740728.1	chr2	722	3	ENSG00000240687.5	ENST00000740728.1	3	0.0	0.0	FALSE	Yes	non_coding	-	FALSE	ACTAAA
Full Splice Match	Ref. match	ENST00000383748.9	chr3	648	5	ENSG00000240747.9	ENST00000383748.9	5	0.0	0.0	FALSE	Yes	coding	False	TRUE	ATTAAA
Full Splice Match	Ref. match	ENST00000252087.3	chr5	4797	4	ENSG00000240764.4	ENST00000252087.3	4	0.0	0.0	FALSE	Yes	coding	False	TRUE	AATAAA
Full Splice Match	Ref. match	ENST00000286494.9	chr12	2554	15	ENSG00000240771.8	ENST00000286494.9	15	0.0	0.0	FALSE	Yes	coding	False	TRUE	AATAAA
Novel In Catalog	Mono-exon by intron ret.	transcript4302.chr12.nnic	chr12	2501	14	ENSG00000240771.8	novel	15	-	-	FALSE	Yes	coding	False	TRUE	AATAAA
Full Splice Match	Ref. match	ENST00000333972.11	chr12	2246	16	ENSG00000240771.8	ENST00000333972.11	16	0.0	0.0	FALSE	Yes	coding	False	TRUE	AATAAA
Full Splice Match	Ref. match	ENST00000371652.9	chr20	7703	6	ENSG00000240849.11	ENST00000371652.9	6	0.0	0.0	FALSE	Yes	coding	False	TRUE	AATAAA
Full Splice Match	Ref. match	ENST00000371650.9	chr20	2222	6	ENSG00000240849.11	ENST00000371650.9	6	0.0	0.0	FALSE	Yes	coding	False	TRUE	AAGAAA
Full Splice Match	Ref. match	ENST00000453505.6	chr20	2028	7	ENSG00000240849.11	ENST00000453505.6	7	0.0	0.0	TRUE	Yes	coding	False	TRUE	-
Full Splice Match	Ref. match	ENST00000381249.4	chr2	1560	2	ENSG00000240857.2	ENST00000381249.4	2	0.0	0.0	FALSE	Yes	coding	False	TRUE	AATAAA
Full Splice Match	Ref. match	ENST00000664368.1	chr7	2577	2	ENSG00000240859.4	ENST00000664368.1	2	0.0	0.0	FALSE	Yes	non_coding	-	FALSE	CATAAA
Full Splice Match	Ref. match	ENST00000465466.1	chr7	1648	2	ENSG00000240889.2	ENST00000465466.1	2	0.0	0.0	FALSE	Yes	non_coding	-	FALSE	AATAAA
Full Splice Match	Ref. match	ENST00000636933.2	chr3	7721	4	ENSG00000240891.8	ENST00000636933.2	4	0.0	0.0	FALSE	Yes	coding	False	TRUE	AATAAA
Full Splice Match	Ref. match	ENST00000465752.1	chr22	589	2	ENSG00000240972.2	ENST00000465752.1	2	0.0	0.0	FALSE	Yes	coding	False	FALSE	AATAAA
Full Splice Match	Ref. match	ENST00000215754.8	chr22	557	3	ENSG00000240972.2	ENST00000215754.8	3	0.0	0.0	FALSE	Yes	coding	False	TRUE	AATAAA
Full Splice Match	Ref. match	ENST00000498385.1	chr22	435	2	ENSG00000240972.2	ENST00000498385.1	2	0.0	0.0	FALSE	Yes	coding	False	FALSE	AATAAA
Full Splice Match	Mono-exon	transcript3809.chr1.nnic	chr1	5406	1	ENSG00000241014.3	ENST00000642415.1	1	-3708.0	-772.0	FALSE	-	coding	-	FALSE	AATAAA
Full Splice Match	Ref. match	ENST00000377304.7	chr10	2166	11	ENSG00000241058.4	ENST00000377304.7	11	0.0	0.0	FALSE	Yes	coding	False	TRUE	AATAAA
Full Splice Match	Ref. match	ENST00000223273.7	chr7	871	3	ENSG00000241127.8	ENST00000223273.7	3	0.0	0.0	FALSE	Yes	coding	False	TRUE	ATTAAA
Full Splice Match	Ref. match	ENST00000474392.1	chr7	660	2	ENSG00000241127.8	ENST00000474392.1	2	0.0	0.0	FALSE	Yes	non_coding	-	TRUE	GATAAA
Full Splice Match	Ref. match	ENST00000667900.2	chr3	3661	2	ENSG00000241135.9	ENST00000667900.2	2	0.0	0.0	FALSE	Yes	non_coding	-	FALSE	AATACA
Full Splice Match	Ref. match	ENST00000668763.2	chr3	2070	3	ENSG00000241163.11	ENST00000668763.2	3	0.0	0.0	FALSE	Yes	coding	False	FALSE	ATTAAA
Full Splice Match	Ref. match	ENST00000692457.2	chr3	1258	3	ENSG00000241163.11	ENST00000692457.2	3	0.0	0.0	FALSE	Yes	coding	False	FALSE	AATAAA
Full Splice Match	Ref. match	ENST00000811800.1	chr3	1032	3	ENSG00000241163.11	ENST00000811800.1	3	0.0	0.0	FALSE	Yes	non_coding	-	TRUE	AATAAA
Full Splice Match	Ref. match	ENST00000701651.2	chr3	703	3	ENSG00000241163.11	ENST00000701651.2	3	0.0	0.0	FALSE	Yes	non_coding	-	FALSE	AATAAA
Full Splice Match	Ref. match	ENST00000296145.6	chr3	1956	6	ENSG00000241186.10	ENST00000296145.6	6	0.0	0.0	FALSE	Yes	coding	False	TRUE	AGTAAA
Full Splice Match	Ref. match	ENST00000671542.1	chr3	5008	5	ENSG00000241231.3	ENST00000671542.1	5	0.0	0.0	FALSE	Yes	coding	False	FALSE	AATAAA
Full Splice Match	Ref. match	ENST00000671626.1	chr3	4899	4	ENSG00000241231.3	ENST00000671626.1	4	0.0	0.0	FALSE	Yes	coding	False	TRUE	AATAAA
Full Splice Match	Ref. match	ENST00000653745.1	chr3	1264	6	ENSG00000241231.3	ENST00000653745.1	6	0.0	0.0	FALSE	Yes	non_coding	-	TRUE	AATAAA
Full Splice Match	Ref. match	ENST00000360415.7	chr7	3139	7	ENSG00000241258.8	ENST00000360415.7	7	0.0	0.0	FALSE	Yes	non_coding	-	FALSE	AATAAA
Full Splice Match	Ref. match	ENST00000395326.8	chr7	2774	6	ENSG00000241258.8	ENST00000395326.8	6	0.0	0.0	FALSE	Yes	coding	False	TRUE	AATAAA
Full Splice Match	Ref. match	ENST00000773955.1	chr3	445	3	ENSG00000241288.9	ENST00000773955.1	3	0.0	0.0	FALSE	Yes	non_coding	-	FALSE	GATAAA
Full Splice Match	Ref. match	ENST00000659205.2	chr3	2560	4	ENSG00000241316.9	ENST00000659205.2	4	0.0	0.0	FALSE	Yes	coding	False	TRUE	ATTAAA
Full Splice Match	Ref. match	ENST00000756263.1	chr3	2264	4	ENSG00000241316.9	ENST00000756263.1	4	0.0	0.0	FALSE	Yes	non_coding	-	TRUE	AATAAA
Full Splice Match	Ref. match	ENST00000614077.4	chrX	881	5	ENSG00000241343.10	ENST00000614077.4	5	0.0	0.0	FALSE	Yes	coding	False	FALSE	AATAAA
Full Splice Match	Ref. match	ENST00000553110.8	chrX	761	5	ENSG00000241343.10	ENST00000553110.8	5	0.0	0.0	FALSE	Yes	coding	False	TRUE	AATAAA
Full Splice Match	Ref. match	ENST00000392994.7	chrX	691	4	ENSG00000241343.10	ENST00000392994.7	4	0.0	0.0	FALSE	Yes	coding	False	TRUE	AATAAA
Full Splice Match	Ref. match	ENST00000372849.8	chrX	433	6	ENSG00000241343.10	ENST00000372849.8	6	0.0	0.0	FALSE	Yes	non_coding	-	TRUE	AATAAA
Full Splice Match	Ref. match	ENST00000215904.7	chr22	2012	2	ENSG00000241360.2	ENST00000215904.7	2	0.0	0.0	FALSE	Yes	coding	False	TRUE	AATAAA
Full Splice Match	Ref. match	ENST00000473266.1	chr6	621	4	ENSG00000241370.6	ENST00000473266.1	4	0.0	0.0	FALSE	Yes	non_coding	-	TRUE	AATAAA
Full Splice Match	Ref. match	ENST00000428040.6	chr6	594	4	ENSG00000241370.6	ENST00000428040.6	4	0.0	0.0	FALSE	Yes	coding	False	TRUE	AATAAA
Full Splice Match	Ref. match	ENST00000433076.6	chr6	577	5	ENSG00000241370.6	ENST00000433076.6	5	0.0	0.0	FALSE	Yes	coding	False	FALSE	AATAAA
Full Splice Match	Ref. match	ENST00000442966.7	chr6	528	5	ENSG00000241370.6	ENST00000442966.7	5	0.0	0.0	FALSE	Yes	coding	False	TRUE	AATAAA
Novel Not In Catalog	1+ donor / acceptor	transcript1340.chr6.nnic	chr6	524	5	ENSG00000241370.6	novel	5	-	-	FALSE	Yes	coding	False	FALSE	AATAAA
Full Splice Match	Ref. match	ENST00000436442.2	chr6	522	5	ENSG00000241370.6	ENST00000436442.2	5	0.0	0.0	FALSE	Yes	coding	False	TRUE	AATAAA
Full Splice Match	Ref. match	ENST00000259053.6	chr2	3932	6	ENSG00000241399.7	ENST00000259053.6	6	0.0	0.0	FALSE	Yes	coding	False	TRUE	AATAAA
Full Splice Match	Ref. match	ENST00000553424.5	chr2	3866	5	ENSG00000241399.7	ENST00000553424.5	5	0.0	0.0	FALSE	Yes	coding	False	FALSE	AATAAA
Full Splice Match	Ref. match	ENST00000429078.6	chr2	3803	5	ENSG00000241399.7	ENST00000429078.6	5	0.0	0.0	FALSE	Yes	coding	False	FALSE	AATAAA
Full Splice Match	Ref. match	ENST00000395512.5	chr6	1312	9	ENSG00000241404.7	ENST00000395512.5	9	0.0	0.0	FALSE	Yes	coding	False	TRUE	AATAAA
Full Splice Match	Ref. match	ENST00000333845.11	chr6	1298	9	ENSG00000241404.7	ENST00000333845.11	9	0.0	0.0	FALSE	Yes	coding	False	TRUE	AATAAA
Full Splice Match	Ref. match	ENST00000465549.1	chr7	564	2	ENSG00000241456.1	ENST00000465549.1	2	0.0	0.0	FALSE	Yes	non_coding	-	FALSE	-
Full Splice Match	Ref. match	ENST00000449683.5	chr7	460	4	ENSG00000241468.8	ENST00000449683.5	4	0.0	0.0	FALSE	Yes	coding	False	TRUE	AATAAA
Full Splice Match	Ref. match	ENST00000292475.8	chr7	443	4	ENSG00000241468.8	ENST00000292475.8	4	0.0	0.0	FALSE	Yes	coding	False	TRUE	AATAAA
Full Splice Match	Ref. match	ENST00000359832.8	chr7	323	3	ENSG00000241468.8	ENST00000359832.8	3	0.0	0.0	FALSE	Yes	non_coding	-	TRUE	AATAAA
Full Splice Match	Ref. match	ENST00000488775.5	chr7	306	3	ENSG00000241468.8	ENST00000488775.5	3	0.0	0.0	FALSE	Yes	non_coding	-	TRUE	AATAAA
Full Splice Match	Ref. match	ENST00000394186.3	chr7	305	4	ENSG00000241468.8	ENST00000394186.3	4	0.0	0.0	FALSE	Yes	non_coding	-	TRUE	-
Full Splice Match	Ref. match	ENST00000422081.6	chrX	2635	9	ENSG00000241489.8	ENST00000422081.6	9	0.0	0.0	FALSE	Yes	coding	False	FALSE	ATTAAA
Full Splice Match	Mono-exon	ENST00000472981.1	chr14	438	1	ENSG00000241494.1	ENST00000472981.1	1	0.0	0.0	FALSE	-	non_coding	-	FALSE	AATACA
Full Splice Match	Ref. match	ENST00000661446.1	chr3	1600	3	ENSG00000241544.3	ENST00000661446.1	3	0.0	0.0	FALSE	Yes	non_coding	-	FALSE	AATAAA
Full Splice Match	Mono-exon	transcript2962.chr1.nnic	chr1	7436	1	ENSG00000241547.1	ENST00000486001.1	1	-3065.0	-3903.0	FALSE	-	coding	-	TRUE	AATAAA
Full Splice Match	Ref. match	ENST00000397261.8	chr3	1433	6	ENSG00000241553.13	ENST00000397261.8	6	0.0	0.0	FALSE	Yes	coding	False	TRUE	ATTAAA
Full Splice Match	Ref. match	ENST00000840533.1	chr3	919	2	ENSG00000241679.3	ENST00000840533.1	2	0.0	0.0	FALSE	Yes	non_coding	-	FALSE	AATAAA
Full Splice Match	Mono-exon	ENST00000490759.1	chr12	375	1	ENSG00000241680.1	ENST00000490759.1	1	0.0	0.0	FALSE	-	non_coding	-	FALSE	-
Full Splice Match	Ref. match	ENST00000262942.10	chr7	1582	10	ENSG00000241685.10	ENST00000262942.10	10	0.0	0.0	TRUE	Yes	coding	False	TRUE	AATAAA
Full Splice Match	Ref. match	ENST00000374879.5	chr9	2575	10	ENSG00000241697.5	ENST00000374879.5	10	0.0	0.0	FALSE	Yes	coding	False	TRUE	AATATA
Full Splice Match	Mono-exon	ENST00000847782.1	chr7	984	1	ENSG00000241764.6	ENST00000847782.1	1	0.0	0.0	FALSE	-	non_coding	-	FALSE	AATAAA
Full Splice Match	Ref. match	ENST00000440971.4	chr7	890	2	ENSG00000241764.6	ENST00000440971.4	2	0.0	0.0	FALSE	Yes	non_coding	-	FALSE	AATAAA
Full Splice Match	Ref. match	ENST00000663315.4	chr7	890	2	ENSG00000241764.6	ENST00000663315.4	2	0.0	0.0	FALSE	Yes	non_coding	-	FALSE	AATAAA
Full Splice Match	Ref. match	ENST00000463978.2	chr3	662	2	ENSG00000241767.3	ENST00000463978.2	2	0.0	0.0	FALSE	Yes	non_coding	-	FALSE	AATAAA
Full Splice Match	Ref. match	ENST00000652380.1	chr21	816	8	ENSG00000241837.7	ENST00000652380.1	8	0.0	0.0	FALSE	Yes	coding	True	TRUE	AATAAA
Full Splice Match	Ref. match	ENST00000290299.7	chr21	756	7	ENSG00000241837.7	ENST00000290299.7	7	0.0	0.0	FALSE	Yes	coding	False	FALSE	AATAAA
Full Splice Match	Ref. match	ENST00000431254.5	chr21	583	6	ENSG00000241837.7	ENST00000431254.5	6	0.0	0.0	FALSE	Yes	non_coding	-	FALSE	AATAAA
Full Splice Match	Ref. match	ENST00000323544.5	chr15	3689	6	ENSG00000241839.10	ENST00000323544.5	6	0.0	0.0	FALSE	Yes	coding	False	TRUE	AATAAA
Full Splice Match	Ref. match	ENST00000616065.4	chr15	3569	5	ENSG00000241839.10	ENST00000616065.4	5	0.0	0.0	FALSE	Yes	coding	False	FALSE	AATAAA
Full Splice Match	Ref. match	ENST00000289989.10	chr8	2056	7	ENSG00000241852.11	ENST00000289989.10	7	0.0	0.0	FALSE	Yes	coding	False	TRUE	ATTAAA
Full Splice Match	Ref. match	ENST00000409586.7	chr8	2021	7	ENSG00000241852.11	ENST00000409586.7	7	0.0	0.0	FALSE	Yes	coding	False	TRUE	ATTAAA
Full Splice Match	Ref. match	ENST00000614574.4	chr8	1955	6	ENSG00000241852.11	ENST00000614574.4	6	0.0	0.0	FALSE	Yes	coding	False	TRUE	ATTAAA
Novel In Catalog	Annot. SJ	transcript1632.chr22.nic	chr22	2504	8	ENSG00000241878.12	novel	8	-	-	FALSE	Yes	coding	False	FALSE	AATAAA
Novel In Catalog	Annot. SJ	transcript1638.chr22.nic	chr22	2420	7	ENSG00000241878.12	novel	8	-	-	FALSE	Yes	coding	False	TRUE	AATAAA
Full Splice Match	Ref. match	ENST00000439502.7	chr22	2358	8	ENSG00000241878.12	ENST00000439502.7	8	0.0	0.0	FALSE	Yes	coding	False	TRUE	AATAAA
Novel In Catalog	Annot. SS	transcript1643.chr22.nnic	chr22	2233	6	ENSG00000241878.12	novel	8	-	-	FALSE	Yes	coding	False	TRUE	AATAAA
Full Splice Match	Ref. match	ENST00000370646.9	chr10	2442	7	ENSG00000241935.9	ENST00000370646.9	7	0.0	0.0	FALSE	Yes	coding	False	TRUE	AATAAA
Full Splice Match	Ref. match	ENST00000370647.8	chr10	1999	3	ENSG00000241935.9	ENST00000370647.8	3	0.0	0.0	FALSE	Yes	coding	False	FALSE	AATAAA
Full Splice Match	Ref. match	ENST00000255882.11	chr22	6751	55	ENSG00000241973.11	ENST00000255882.11	55	0.0	0.0	FALSE	Yes	coding	False	FALSE	AATAAA
Full Splice Match	Ref. match	ENST00000497142.2	chr15	2927	3	ENSG00000242028.9	ENST00000497142.2	3	0.0	0.0	FALSE	Yes	coding	False	FALSE	AATAAA
Full Splice Match	Mono-exon	ENST00000477943.1	chr14	801	1	ENSG00000242071.3	ENST00000477943.1	1	0.0	0.0	FALSE	-	coding	-	FALSE	AAAAAG
Full Splice Match	Ref. match	ENST00000763863.1	chr3	2115	13	ENSG00000242086.9	ENST00000763863.1	13	0.0	0.0	FALSE	Yes	coding	True	FALSE	AATAAA
Full Splice Match	Ref. match	ENST00000453324.6	chr3	1613	7	ENSG00000242086.9	ENST00000453324.6	7	0.0	0.0	FALSE	Yes	coding	False	FALSE	AATAAA
Full Splice Match	Ref. match	ENST00000763910.1	chr3	1546	6	ENSG00000242086.9	ENST00000763910.1	6	0.0	0.0	FALSE	Yes	coding	False	FALSE	AATAAA
Full Splice Match	Ref. match	ENST00000763964.1	chr3	1070	2	ENSG00000242086.9	ENST00000763964.1	2	0.0	0.0	FALSE	Yes	coding	True	FALSE	TTTAAA
Full Splice Match	Ref. match	ENST00000266263.10	chr22	1133	4	ENSG00000242114.6	ENST00000266263.10	4	0.0	0.0	FALSE	Yes	coding	False	TRUE	AATAAA
Full Splice Match	Ref. match	ENST00000355143.8	chr22	891	3	ENSG00000242114.6	ENST00000355143.8	3	0.0	0.0	FALSE	Yes	coding	False	TRUE	AATAAA
Full Splice Match	Ref. match	ENST00000413987.1	chr1	2201	3	ENSG00000242125.3	ENST00000413987.1	3	0.0	0.0	FALSE	Yes	non_coding	-	FALSE	AGTAAA
Full Splice Match	Ref. match	ENST00000219409.8	chr16	964	6	ENSG00000242173.10	ENST00000219409.8	6	0.0	0.0	FALSE	Yes	coding	False	TRUE	ATTAAA
Novel In Catalog	Annot. SS	transcript151.chr16.nnic	chr16	891	5	ENSG00000242173.10	novel	6	-	-	FALSE	Yes	coding	False	TRUE	ATTAAA
Full Splice Match	Ref. match	ENST00000263245.10	chr22	2728	16	ENSG00000242247.11	ENST00000263245.10	16	0.0	0.0	FALSE	Yes	coding	False	TRUE	AATAAA
Full Splice Match	Ref. match	ENST00000368272.5	chr1	506	4	ENSG00000242252.2	ENST00000368272.5	4	0.0	0.0	FALSE	Yes	coding	False	TRUE	AATAAA
Full Splice Match	Ref. match	ENST00000399562.9	chr22	3720	3	ENSG00000242259.9	ENST00000399562.9	3	0.0	0.0	FALSE	Yes	coding	False	TRUE	AATAAA
Full Splice Match	Ref. match	ENST00000399568.5	chr22	1005	3	ENSG00000242259.9	ENST00000399568.5	3	0.0	0.0	FALSE	Yes	non_coding	-	TRUE	AATAAA
Full Splice Match	Ref. match	ENST00000422961.6	chr2	833	3	ENSG00000242282.7	ENST00000422961.6	3	0.0	0.0	FALSE	Yes	non_coding	-	FALSE	AATAAA
Full Splice Match	Mono-exon	ENST00000496294.1	chr3	459	1	ENSG00000242299.1	ENST00000496294.1	1	0.0	0.0	FALSE	-	coding	-	FALSE	AAGAAA
Full Splice Match	Ref. match	ENST00000374436.7	chr20	1252	6	ENSG00000242372.9	ENST00000374436.7	6	0.0	0.0	TRUE	Yes	coding	False	FALSE	ATTAAA
Full Splice Match	Ref. match	ENST00000374450.8	chr20	1069	7	ENSG00000242372.9	ENST00000374450.8	7	0.0	0.0	FALSE	Yes	coding	False	TRUE	ATTAAA
Full Splice Match	Ref. match	ENST00000374443.7	chr20	1017	5	ENSG00000242372.9	ENST00000374443.7	5	0.0	0.0	FALSE	Yes	coding	False	TRUE	ATTAAA
Full Splice Match	Ref. match	ENST00000447927.6	chr20	932	6	ENSG00000242372.9	ENST00000447927.6	6	0.0	0.0	FALSE	Yes	coding	False	FALSE	ATTAAA
Full Splice Match	Ref. match	ENST00000306593.2	chr5	4763	4	ENSG00000242419.6	ENST00000306593.2	4	0.0	0.0	FALSE	Yes	coding	False	TRUE	AATAAA
Full Splice Match	Ref. match	ENST00000772683.1	chr7	790	4	ENSG00000242474.4	ENST00000772683.1	4	0.0	0.0	FALSE	Yes	non_coding	-	FALSE	AATAAA
Full Splice Match	Ref. match	ENST00000487659.1	chr1	1693	3	ENSG00000242485.6	ENST00000487659.1	3	0.0	0.0	FALSE	Yes	coding	True	TRUE	AATGAA
Full Splice Match	Ref. match	ENST00000344843.12	chr1	700	4	ENSG00000242485.6	ENST00000344843.12	4	0.0	0.0	FALSE	Yes	coding	False	TRUE	AATGAA
Full Splice Match	Ref. match	ENST00000357484.10	chr15	7587	6	ENSG00000242498.8	ENST00000357484.10	6	0.0	0.0	FALSE	Yes	coding	False	TRUE	CATAAA
Incomplete Splice Match	5' fragment	transcript4782.chr15.nic	chr15	1174	5	ENSG00000242498.8	ENST00000357484.10	6	-18.0	7843.0	FALSE	Yes	coding	False	FALSE	-
Full Splice Match	Mono-exon	transcript917.chr21.nnic	chr21	973	1	ENSG00000242553.3	ENST00000608405.3	1	43.0	-204.0	FALSE	-	non_coding	-	FALSE	AATAAA
Full Splice Match	Ref. match	ENST00000498020.1	chr6	4569	2	ENSG00000242574.9	ENST00000498020.1	2	0.0	0.0	FALSE	Yes	coding	False	FALSE	AATAAA
Full Splice Match	Ref. match	ENST00000418107.3	chr6	1348	6	ENSG00000242574.9	ENST00000418107.3	6	0.0	0.0	TRUE	Yes	coding	False	TRUE	AATAAA
Novel In Catalog	Annot. SJ	transcript2416.chr6.nic	chr6	1250	5	ENSG00000242574.9	novel	6	-	-	FALSE	Yes	coding	False	TRUE	AATAAA
Full Splice Match	Ref. match	ENST00000668121.1	chr7	3564	2	ENSG00000242593.9	ENST00000668121.1	2	0.0	0.0	FALSE	Yes	non_coding	-	FALSE	AATAAA
Full Splice Match	Ref. match	ENST00000769060.1	chr7	384	3	ENSG00000242593.9	ENST00000769060.1	3	0.0	0.0	FALSE	Yes	coding	False	FALSE	AATAAA
Full Splice Match	Ref. match	ENST00000219481.10	chr16	1551	9	ENSG00000242612.7	ENST00000219481.10	9	0.0	0.0	FALSE	Yes	coding	False	TRUE	ATTAAA
Novel In Catalog	Annot. SS	transcript3402.chr9.nic	chr9	1457	3	ENSG00000242616.4	novel	3	-	-	FALSE	Yes	coding	True	TRUE	AATAAA
Full Splice Match	Ref. match	ENST00000374293.5	chr9	1201	3	ENSG00000242616.4	ENST00000374293.5	3	0.0	0.0	FALSE	Yes	non_coding	-	TRUE	AATAAA
Full Splice Match	Ref. match	ENST00000783600.1	chr2	408	2	ENSG00000242628.7	ENST00000783600.1	2	0.0	0.0	FALSE	Yes	non_coding	-	FALSE	AATAAA
Full Splice Match	Ref. match	ENST00000361987.6	chr11	1902	2	ENSG00000242689.3	ENST00000361987.6	2	0.0	0.0	FALSE	Yes	coding	False	TRUE	AATAAA
Full Splice Match	Mono-exon	ENST00000609883.3	chrX	4806	1	ENSG00000242732.6	ENST00000609883.3	1	0.0	0.0	FALSE	-	coding	-	TRUE	AATAAA
Full Splice Match	Ref. match	ENST00000479991.1	chrX	4339	2	ENSG00000242732.6	ENST00000479991.1	2	0.0	0.0	FALSE	Yes	coding	True	FALSE	AATAAA
Full Splice Match	Ref. match	ENST00000660310.1	chr3	1708	3	ENSG00000242759.10	ENST00000660310.1	3	0.0	0.0	FALSE	Yes	non_coding	-	FALSE	TATAAA
Full Splice Match	Ref. match	ENST00000665402.2	chr3	1306	4	ENSG00000242759.10	ENST00000665402.2	4	0.0	0.0	FALSE	Yes	non_coding	-	TRUE	ATTAAA
Full Splice Match	Ref. match	ENST00000657720.1	chr3	999	3	ENSG00000242759.10	ENST00000657720.1	3	0.0	0.0	FALSE	Yes	non_coding	-	FALSE	AATAAA
Full Splice Match	Ref. match	ENST00000764642.1	chr7	339	2	ENSG00000242798.2	ENST00000764642.1	2	0.0	0.0	FALSE	Yes	non_coding	-	TRUE	ATTAAA
Full Splice Match	Ref. match	ENST00000649063.2	chr7	5529	17	ENSG00000242802.9	ENST00000649063.2	17	0.0	0.0	TRUE	Yes	coding	False	TRUE	AATAAA
Full Splice Match	Ref. match	ENST00000657986.1	chr3	4162	5	ENSG00000242808.13	ENST00000657986.1	5	0.0	0.0	FALSE	Yes	non_coding	-	TRUE	-
Full Splice Match	Ref. match	ENST00000600801.7	chr3	4085	3	ENSG00000242808.13	ENST00000600801.7	3	0.0	0.0	FALSE	Yes	non_coding	-	FALSE	-
Full Splice Match	Ref. match	ENST00000654649.1	chr3	4032	4	ENSG00000242808.13	ENST00000654649.1	4	0.0	0.0	FALSE	Yes	non_coding	-	FALSE	-
Full Splice Match	Ref. match	ENST00000647034.2	chr3	3006	2	ENSG00000242808.13	ENST00000647034.2	2	0.0	0.0	FALSE	Yes	non_coding	-	FALSE	AATAAA
Full Splice Match	Ref. match	ENST00000736125.1	chr3	2127	2	ENSG00000242808.13	ENST00000736125.1	2	0.0	0.0	FALSE	Yes	non_coding	-	FALSE	-
Full Splice Match	Ref. match	ENST00000646296.2	chr3	2094	3	ENSG00000242808.13	ENST00000646296.2	3	0.0	0.0	FALSE	Yes	non_coding	-	FALSE	AAAAAG
Full Splice Match	Ref. match	ENST00000485035.4	chr3	1581	3	ENSG00000242808.13	ENST00000485035.4	3	0.0	0.0	FALSE	Yes	non_coding	-	FALSE	AATAAA
Full Splice Match	Ref. match	ENST00000725593.1	chr3	645	2	ENSG00000242808.13	ENST00000725593.1	2	0.0	0.0	FALSE	Yes	non_coding	-	FALSE	ATTAAA
Full Splice Match	Ref. match	ENST00000397732.8	chr19	4897	4	ENSG00000242852.7	ENST00000397732.8	4	0.0	0.0	FALSE	Yes	coding	False	TRUE	ATTAAA
Full Splice Match	Ref. match	ENST00000310331.3	chr5	693	3	ENSG00000243056.2	ENST00000310331.3	3	0.0	0.0	FALSE	Yes	coding	False	TRUE	AGTAAA
Full Splice Match	Ref. match	ENST00000480639.6	chr3	2730	4	ENSG00000243069.9	ENST00000480639.6	4	0.0	0.0	FALSE	Yes	non_coding	-	FALSE	AATAAA
Full Splice Match	Ref. match	ENST00000479270.6	chr3	2709	4	ENSG00000243069.9	ENST00000479270.6	4	0.0	0.0	FALSE	Yes	non_coding	-	TRUE	AATAAA
Full Splice Match	Ref. match	ENST00000659466.1	chr3	2136	2	ENSG00000243069.9	ENST00000659466.1	2	0.0	0.0	FALSE	Yes	non_coding	-	TRUE	-
Full Splice Match	Ref. match	ENST00000811978.1	chr3	667	2	ENSG00000243083.9	ENST00000811978.1	2	0.0	0.0	FALSE	Yes	non_coding	-	FALSE	AATAAA
Full Splice Match	Ref. match	ENST00000811976.1	chr3	524	3	ENSG00000243083.9	ENST00000811976.1	3	0.0	0.0	FALSE	Yes	non_coding	-	FALSE	ATTAAA
Full Splice Match	Ref. match	ENST00000483992.5	chr2	729	3	ENSG00000243147.8	ENST00000483992.5	3	0.0	0.0	FALSE	Yes	coding	True	TRUE	AATAAA
Full Splice Match	Ref. match	ENST00000296102.8	chr2	508	4	ENSG00000243147.8	ENST00000296102.8	4	0.0	0.0	FALSE	Yes	non_coding	-	TRUE	AATAAA
Full Splice Match	Ref. match	ENST00000379666.7	chr2	404	3	ENSG00000243147.8	ENST00000379666.7	3	0.0	0.0	FALSE	Yes	non_coding	-	TRUE	AATAAA
Incomplete Splice Match	Mono-exon by intron ret.	transcript149.chr22.nic	chr22	6563	2	ENSG00000243156.9	ENST00000252134.11	3	-2625.0	-2891.0	FALSE	Yes	coding	False	FALSE	AATAAA
Full Splice Match	Ref. match	ENST00000289269.7	chr5	5725	4	ENSG00000243232.6	ENST00000289269.7	4	0.0	0.0	FALSE	Yes	coding	False	TRUE	AATAAA
Full Splice Match	Ref. match	ENST00000404752.6	chr2	5529	4	ENSG00000243244.7	ENST00000404752.6	4	0.0	0.0	FALSE	Yes	coding	False	TRUE	ATTAAA
Full Splice Match	Ref. match	ENST00000553851.3	chrX	1260	3	ENSG00000243279.4	ENST00000553851.3	3	0.0	0.0	FALSE	Yes	coding	False	TRUE	AATAAA
Full Splice Match	Ref. match	ENST00000507606.3	chr7	2461	3	ENSG00000243317.8	ENST00000507606.3	3	0.0	0.0	FALSE	Yes	coding	False	TRUE	AATAAA
Full Splice Match	Ref. match	ENST00000639828.2	chr7	4869	4	ENSG00000243335.10	ENST00000639828.2	4	0.0	0.0	FALSE	Yes	coding	False	TRUE	ATTAAA
Full Splice Match	Ref. match	ENST00000275532.8	chr7	4795	4	ENSG00000243335.10	ENST00000275532.8	4	0.0	0.0	FALSE	Yes	coding	False	TRUE	-
Full Splice Match	Ref. match	ENST00000640385.1	chr7	4118	5	ENSG00000243335.10	ENST00000640385.1	5	0.0	0.0	FALSE	Yes	coding	False	TRUE	-
Full Splice Match	Ref. match	ENST00000640851.1	chr7	3745	6	ENSG00000243335.10	ENST00000640851.1	6	0.0	0.0	FALSE	Yes	coding	False	TRUE	-
Full Splice Match	Ref. match	ENST00000368409.8	chr1	1254	4	ENSG00000243364.8	ENST00000368409.8	4	0.0	0.0	FALSE	Yes	coding	False	TRUE	AATAAA
Full Splice Match	Ref. match	ENST00000427683.2	chr1	1052	4	ENSG00000243364.8	ENST00000427683.2	4	0.0	0.0	FALSE	Yes	coding	False	TRUE	AATAAA
Full Splice Match	Ref. match	ENST00000472513.1	chr3	350	3	ENSG00000243384.1	ENST00000472513.1	3	0.0	0.0	FALSE	Yes	non_coding	-	FALSE	-
Full Splice Match	Ref. match	ENST00000427199.3	chr5	3203	2	ENSG00000243414.6	ENST00000427199.3	2	0.0	0.0	FALSE	Yes	coding	False	TRUE	GATAAA
Full Splice Match	Ref. match	ENST00000409860.1	chr4	477	4	ENSG00000243449.8	ENST00000409860.1	4	0.0	0.0	FALSE	Yes	non_coding	-	FALSE	AATAAA
Full Splice Match	Ref. match	ENST00000409248.10	chr4	425	4	ENSG00000243449.8	ENST00000409248.10	4	0.0	0.0	TRUE	Yes	coding	False	TRUE	AATAAA
Full Splice Match	Ref. match	ENST00000443842.1	chr3	1820	2	ENSG00000243477.6	ENST00000443842.1	2	0.0	0.0	FALSE	Yes	coding	False	TRUE	-
Full Splice Match	Ref. match	ENST00000443094.3	chr3	1464	2	ENSG00000243477.6	ENST00000443094.3	2	0.0	0.0	FALSE	Yes	coding	False	TRUE	AATAAA
Full Splice Match	Ref. match	ENST00000354862.4	chr3	1330	2	ENSG00000243477.6	ENST00000354862.4	2	0.0	0.0	FALSE	Yes	coding	False	TRUE	AATAAA
Full Splice Match	Ref. match	ENST00000474667.2	chr2	2110	2	ENSG00000243491.2	ENST00000474667.2	2	0.0	0.0	FALSE	Yes	non_coding	-	FALSE	-
Full Splice Match	Ref. match	ENST00000369996.3	chr20	1140	3	ENSG00000243509.6	ENST00000369996.3	3	0.0	0.0	FALSE	Yes	coding	False	TRUE	TATAAA
Full Splice Match	Ref. match	ENST00000824672.1	chr3	1563	3	ENSG00000243620.3	ENST00000824672.1	3	0.0	0.0	FALSE	Yes	non_coding	-	FALSE	ATTAAA
Full Splice Match	Ref. match	ENST00000471357.1	chr3	2018	4	ENSG00000243629.3	ENST00000471357.1	4	0.0	0.0	FALSE	Yes	non_coding	-	TRUE	AATAAA
Full Splice Match	Mono-exon	transcript10408.chr19.nnic	chr19	8584	1	ENSG00000243642.3	ENST00000469492.3	1	-4536.0	-3729.0	FALSE	-	coding	-	FALSE	AATAAA
Full Splice Match	Ref. match	ENST00000290200.7	chr21	1941	7	ENSG00000243646.11	ENST00000290200.7	7	0.0	0.0	FALSE	Yes	coding	False	TRUE	ATTAAA
Full Splice Match	Ref. match	ENST00000425368.7	chr6	2476	18	ENSG00000243649.10	ENST00000425368.7	18	0.0	0.0	TRUE	Yes	coding	False	TRUE	ATTAAA
Full Splice Match	Ref. match	ENST00000497841.6	chr6	1688	10	ENSG00000243649.10	ENST00000497841.6	10	0.0	0.0	FALSE	Yes	coding	False	FALSE	AATAAA
Full Splice Match	Ref. match	ENST00000315429.12	chr10	2071	4	ENSG00000243660.12	ENST00000315429.12	4	0.0	0.0	FALSE	Yes	coding	False	FALSE	AATAAA
Full Splice Match	Ref. match	ENST00000295121.11	chr2	2591	8	ENSG00000243667.7	ENST00000295121.11	8	0.0	0.0	FALSE	Yes	coding	False	TRUE	AATAAA
Full Splice Match	Ref. match	ENST00000409164.1	chr2	1517	7	ENSG00000243667.7	ENST00000409164.1	7	0.0	0.0	FALSE	Yes	coding	False	TRUE	ATTAAA
Full Splice Match	Ref. match	ENST00000393190.4	chr17	866	4	ENSG00000243678.12	ENST00000393190.4	4	0.0	0.0	FALSE	Yes	coding	False	FALSE	AATAAA
Full Splice Match	Ref. match	ENST00000503064.5	chr17	749	5	ENSG00000243678.12	ENST00000503064.5	5	0.0	0.0	TRUE	Yes	coding	False	TRUE	AATAAA
Full Splice Match	Ref. match	ENST00000513177.5	chr17	692	5	ENSG00000243678.12	ENST00000513177.5	5	0.0	0.0	FALSE	Yes	coding	False	FALSE	AATAAA
Full Splice Match	Ref. match	ENST00000512737.6	chr17	690	5	ENSG00000243678.12	ENST00000512737.6	5	0.0	0.0	FALSE	Yes	coding	False	TRUE	AATAAA
Full Splice Match	Ref. match	ENST00000393183.7	chr17	568	4	ENSG00000243678.12	ENST00000393183.7	4	0.0	0.0	FALSE	Yes	coding	False	TRUE	AATAAA
Full Splice Match	Mono-exon	ENST00000492641.1	chr19	294	1	ENSG00000243680.1	ENST00000492641.1	1	0.0	0.0	FALSE	-	non_coding	-	FALSE	-
Full Splice Match	Ref. match	ENST00000663370.1	chr3	3606	2	ENSG00000243701.9	ENST00000663370.1	2	0.0	0.0	TRUE	Yes	coding	False	TRUE	-
Full Splice Match	Ref. match	ENST00000667411.2	chr3	1910	3	ENSG00000243701.9	ENST00000667411.2	3	0.0	0.0	FALSE	Yes	coding	True	TRUE	AGTAAA
Full Splice Match	Ref. match	ENST00000667603.1	chr3	1669	2	ENSG00000243701.9	ENST00000667603.1	2	0.0	0.0	FALSE	Yes	coding	False	TRUE	AATAAA
Full Splice Match	Ref. match	ENST00000657097.1	chr3	868	2	ENSG00000243701.9	ENST00000657097.1	2	0.0	0.0	FALSE	Yes	coding	False	TRUE	AAAAAG
Full Splice Match	Ref. match	ENST00000371281.4	chr1	2356	10	ENSG00000243725.7	ENST00000371281.4	10	0.0	0.0	FALSE	Yes	coding	False	TRUE	AGTAAA
Novel In Catalog	Mono-exon by intron ret.	transcript5780.chr1.nnic	chr1	1955	9	ENSG00000243725.7	novel	10	-	-	FALSE	Yes	coding	False	TRUE	-
Full Splice Match	Ref. match	ENST00000373337.4	chr1	1071	3	ENSG00000243749.2	ENST00000373337.4	3	0.0	0.0	FALSE	Yes	coding	False	TRUE	AGTAAA
Full Splice Match	Ref. match	ENST00000397299.9	chr15	1409	8	ENSG00000243789.11	ENST00000397299.9	8	0.0	0.0	FALSE	Yes	coding	False	TRUE	AATAAA
Full Splice Match	Ref. match	ENST00000216099.13	chr22	2515	7	ENSG00000243811.12	ENST00000216099.13	7	0.0	0.0	FALSE	Yes	coding	False	TRUE	AATATA
Full Splice Match	Mono-exon	transcript401.chr2.nnic	chr2	2090	1	ENSG00000243819.4	ENST00000607781.1	1	-336.0	2.0	FALSE	-	non_coding	-	FALSE	AATAAA
Full Splice Match	Mono-exon	transcript399.chr2.nnic	chr2	297	1	ENSG00000243819.4	ENST00000607781.1	1	-202.0	1661.0	FALSE	-	non_coding	-	FALSE	-
Full Splice Match	Ref. match	ENST00000480632.6	chr7	1390	4	ENSG00000243836.8	ENST00000480632.6	4	0.0	0.0	FALSE	Yes	non_coding	-	FALSE	AATAAA
Full Splice Match	Ref. match	ENST00000741569.1	chr7	722	4	ENSG00000243836.8	ENST00000741569.1	4	0.0	0.0	FALSE	Yes	non_coding	-	TRUE	AATAAA
Full Splice Match	Ref. match	ENST00000755976.1	chr22	1551	3	ENSG00000243902.7	ENST00000755976.1	3	0.0	0.0	FALSE	Yes	coding	False	FALSE	ATTAAA
Full Splice Match	Ref. match	ENST00000472943.6	chr3	3317	3	ENSG00000243926.4	ENST00000472943.6	3	0.0	0.0	FALSE	Yes	non_coding	-	FALSE	AATAAA
Full Splice Match	Ref. match	ENST00000488584.3	chr3	3306	3	ENSG00000243926.4	ENST00000488584.3	3	0.0	0.0	FALSE	Yes	non_coding	-	FALSE	-
Full Splice Match	Ref. match	ENST00000492937.1	chr3	441	2	ENSG00000243926.4	ENST00000492937.1	2	0.0	0.0	FALSE	Yes	non_coding	-	TRUE	AATAAA
Full Splice Match	Ref. match	ENST00000477091.5	chr21	1061	5	ENSG00000243927.7	ENST00000477091.5	5	0.0	0.0	FALSE	Yes	coding	True	TRUE	AATAAA
Full Splice Match	Ref. match	ENST00000399312.3	chr21	931	3	ENSG00000243927.7	ENST00000399312.3	3	0.0	0.0	FALSE	Yes	coding	False	TRUE	AATAAA
Novel In Catalog	Annot. SS	transcript770.chr21.nnic	chr21	907	3	ENSG00000243927.7	novel	5	-	-	FALSE	Yes	non_coding	-	FALSE	AATAAA
Full Splice Match	Ref. match	ENST00000556601.5	chr2	3543	13	ENSG00000243943.10	ENST00000556601.5	13	0.0	0.0	FALSE	Yes	coding	False	FALSE	AATAAA
Full Splice Match	Ref. match	ENST00000416005.6	chr2	3515	13	ENSG00000243943.10	ENST00000416005.6	13	0.0	0.0	FALSE	Yes	coding	False	FALSE	AATAAA
Full Splice Match	Ref. match	ENST00000404366.7	chr3	1473	15	ENSG00000243989.9	ENST00000404366.7	15	0.0	0.0	FALSE	Yes	coding	False	TRUE	AATAAA
Full Splice Match	Ref. match	ENST00000636880.1	chr3	1457	14	ENSG00000243989.9	ENST00000636880.1	14	0.0	0.0	FALSE	Yes	coding	False	FALSE	AATAAA
Full Splice Match	Ref. match	ENST00000636358.2	chr3	1422	15	ENSG00000243989.9	ENST00000636358.2	15	0.0	0.0	FALSE	Yes	coding	False	TRUE	AATAAA
Full Splice Match	Ref. match	ENST00000374092.9	chr20	3008	13	ENSG00000244005.13	ENST00000374092.9	13	0.0	0.0	TRUE	Yes	coding	False	TRUE	ATTAAA
Full Splice Match	Ref. match	ENST00000306750.3	chr20	738	5	ENSG00000244005.13	ENST00000306750.3	5	0.0	0.0	FALSE	Yes	coding	False	TRUE	TATAAA
Full Splice Match	Ref. match	ENST00000415136.6	chr1	2126	11	ENSG00000244038.11	ENST00000415136.6	11	0.0	0.0	FALSE	Yes	coding	False	FALSE	AATAAA
Full Splice Match	Ref. match	ENST00000602624.7	chr1	1941	11	ENSG00000244038.11	ENST00000602624.7	11	0.0	0.0	FALSE	Yes	coding	False	TRUE	AATAAA
Full Splice Match	Ref. match	ENST00000605901.1	chr6	1573	3	ENSG00000244041.7	ENST00000605901.1	3	0.0	0.0	FALSE	Yes	non_coding	-	TRUE	AATAAA
Novel Not In Catalog	1+ donor / acceptor	transcript137.chr6.nnic	chr6	401	3	ENSG00000244041.7	novel	3	-	-	FALSE	Yes	non_coding	-	FALSE	AATAAA
Novel Not In Catalog	1+ donor / acceptor	transcript134.chr6.nnic	chr6	327	3	ENSG00000244041.7	novel	2	-	-	FALSE	Yes	non_coding	-	FALSE	AATAAA
Full Splice Match	Ref. match	ENST00000292114.8	chr17	3082	6	ENSG00000244045.13	ENST00000292114.8	6	0.0	0.0	FALSE	Yes	coding	False	TRUE	ATTAAA
Fusion	Mono-exon by intron ret.	transcript4005.chr7.nic	chr7	5004	5	ENSG00000244055.3_ENSG00000157259.8	novel	6	-	-	FALSE	Yes	coding	True	FALSE	ATTAAA
Full Splice Match	Ref. match	ENST00000374294.3	chr9	1448	3	ENSG00000244115.1	ENST00000374294.3	3	0.0	0.0	FALSE	Yes	coding	False	FALSE	AATAAA
Full Splice Match	Ref. match	ENST00000321826.5	chr19	1788	2	ENSG00000244165.2	ENST00000321826.5	2	0.0	0.0	FALSE	Yes	coding	False	TRUE	AATAAA
Full Splice Match	Ref. match	ENST00000290079.9	chr9	839	5	ENSG00000244187.8	ENST00000290079.9	5	0.0	0.0	FALSE	Yes	coding	False	TRUE	AAAACA
Full Splice Match	Ref. match	ENST00000465017.5	chr9	839	5	ENSG00000244187.8	ENST00000465017.5	5	0.0	0.0	FALSE	Yes	coding	False	TRUE	AATAAA
Novel In Catalog	Annot. SS	transcript5992.chr9.nnic	chr9	716	4	ENSG00000244187.8	novel	5	-	-	FALSE	Yes	non_coding	-	TRUE	AATAAA
Full Splice Match	Ref. match	ENST00000483187.5	chr9	683	4	ENSG00000244187.8	ENST00000483187.5	4	0.0	0.0	FALSE	Yes	non_coding	-	TRUE	AATAAA
Full Splice Match	Ref. match	ENST00000716346.1	chr7	414	2	ENSG00000244239.2	ENST00000716346.1	2	0.0	0.0	FALSE	Yes	non_coding	-	FALSE	AATAAA
Full Splice Match	Ref. match	ENST00000716349.1	chr7	363	2	ENSG00000244239.2	ENST00000716349.1	2	0.0	0.0	FALSE	Yes	non_coding	-	FALSE	AATAAA
Full Splice Match	Ref. match	ENST00000372712.6	chr20	1537	4	ENSG00000244274.9	ENST00000372712.6	4	0.0	0.0	FALSE	Yes	coding	False	FALSE	AATAAA
Full Splice Match	Ref. match	ENST00000443296.1	chr20	1233	3	ENSG00000244274.9	ENST00000443296.1	3	0.0	0.0	FALSE	Yes	coding	False	TRUE	AATAAA
Full Splice Match	Ref. match	ENST00000372717.5	chr20	1207	4	ENSG00000244274.9	ENST00000372717.5	4	0.0	0.0	FALSE	Yes	coding	False	TRUE	AATAAA
Full Splice Match	Ref. match	ENST00000372722.7	chr20	1202	4	ENSG00000244274.9	ENST00000372722.7	4	0.0	0.0	FALSE	Yes	coding	False	FALSE	AATAAA
Full Splice Match	Ref. match	ENST00000372710.5	chr20	1132	3	ENSG00000244274.9	ENST00000372710.5	3	0.0	0.0	FALSE	Yes	coding	False	TRUE	AATAAA
Full Splice Match	Ref. match	ENST00000372723.7	chr20	1118	4	ENSG00000244274.9	ENST00000372723.7	4	0.0	0.0	FALSE	Yes	coding	False	TRUE	AATAAA
Full Splice Match	Ref. match	ENST00000360981.8	chr20	1078	4	ENSG00000244274.9	ENST00000360981.8	4	0.0	0.0	FALSE	Yes	coding	False	TRUE	AATAAA
Full Splice Match	Ref. match	ENST00000357275.6	chr20	1036	4	ENSG00000244274.9	ENST00000357275.6	4	0.0	0.0	FALSE	Yes	coding	False	TRUE	AATAAA
Full Splice Match	Ref. match	ENST00000740168.1	chr3	1759	3	ENSG00000244300.4	ENST00000740168.1	3	0.0	0.0	FALSE	Yes	non_coding	-	TRUE	AATAAA
Full Splice Match	Mono-exon	ENST00000467930.1	chr11	498	1	ENSG00000244313.3	ENST00000467930.1	1	0.0	0.0	FALSE	-	coding	-	FALSE	-
Full Splice Match	Mono-exon	ENST00000459748.1	chr11	321	1	ENSG00000244398.1	ENST00000459748.1	1	0.0	0.0	FALSE	-	coding	-	FALSE	-
Full Splice Match	Ref. match	ENST00000306376.10	chr3	4082	13	ENSG00000244405.8	ENST00000306376.10	13	0.0	0.0	FALSE	Yes	coding	False	TRUE	AATAAA
Full Splice Match	Ref. match	ENST00000476890.1	chr3	642	6	ENSG00000244405.8	ENST00000476890.1	6	0.0	0.0	FALSE	Yes	coding	True	TRUE	AATAAA
Full Splice Match	Ref. match	ENST00000466692.4	chr4	902	2	ENSG00000244459.5	ENST00000466692.4	2	0.0	0.0	FALSE	Yes	coding	False	FALSE	-
Full Splice Match	Ref. match	ENST00000808360.1	chr4	587	2	ENSG00000244459.5	ENST00000808360.1	2	0.0	0.0	FALSE	Yes	non_coding	-	TRUE	-
Full Splice Match	Ref. match	ENST00000374114.8	chr20	6646	3	ENSG00000244462.8	ENST00000374114.8	3	0.0	0.0	FALSE	Yes	coding	False	TRUE	AATAAA
Full Splice Match	Ref. match	ENST00000374104.7	chr20	5213	3	ENSG00000244462.8	ENST00000374104.7	3	0.0	0.0	FALSE	Yes	coding	False	TRUE	ATTAAA
Full Splice Match	Ref. match	ENST00000837408.1	chr7	423	4	ENSG00000244479.8	ENST00000837408.1	4	0.0	0.0	FALSE	Yes	non_coding	-	FALSE	AATAAA
Full Splice Match	Ref. match	ENST00000622235.5	chr22	3463	11	ENSG00000244486.9	ENST00000622235.5	11	0.0	0.0	FALSE	Yes	coding	False	TRUE	AATAAA
Full Splice Match	Ref. match	ENST00000361441.5	chr22	2644	4	ENSG00000244509.4	ENST00000361441.5	4	0.0	0.0	FALSE	Yes	coding	False	TRUE	AATAAA
Full Splice Match	Ref. match	ENST00000427598.6	chr20	976	3	ENSG00000244558.7	ENST00000427598.6	3	0.0	0.0	FALSE	Yes	non_coding	-	FALSE	ATTAAA
Full Splice Match	Ref. match	ENST00000798955.1	chr20	794	2	ENSG00000244558.7	ENST00000798955.1	2	0.0	0.0	FALSE	Yes	non_coding	-	TRUE	ATTAAA
Novel In Catalog	Mono-exon by intron ret.	transcript1911.chr3.nic	chr3	5580	5	ENSG00000244607.7	novel	16	-	-	FALSE	Yes	coding	False	FALSE	ATTAAA
Full Splice Match	Mono-exon	ENST00000320256.6	chr2	1543	1	ENSG00000244617.3	ENST00000320256.6	1	0.0	0.0	FALSE	-	coding	-	TRUE	AATAAA
Full Splice Match	Ref. match	ENST00000777828.1	chr1	1087	3	ENSG00000244619.3	ENST00000777828.1	3	0.0	0.0	FALSE	Yes	non_coding	-	FALSE	GATAAA
Full Splice Match	Ref. match	ENST00000717045.1	chr22	1046	5	ENSG00000244625.8	ENST00000717045.1	5	0.0	0.0	FALSE	Yes	non_coding	-	TRUE	AATAAA
Full Splice Match	Ref. match	ENST00000717069.1	chr22	940	3	ENSG00000244625.8	ENST00000717069.1	3	0.0	0.0	FALSE	Yes	non_coding	-	TRUE	AATAAA
Full Splice Match	Ref. match	ENST00000371674.8	chr20	2110	4	ENSG00000244687.13	ENST00000371674.8	4	0.0	0.0	FALSE	Yes	coding	False	TRUE	AATAAA
Full Splice Match	Ref. match	ENST00000396059.7	chr20	1983	3	ENSG00000244687.13	ENST00000396059.7	3	0.0	0.0	FALSE	Yes	non_coding	-	TRUE	AATAAA
Full Splice Match	Mono-exon	ENST00000414070.1	chr1	555	1	ENSG00000244716.3	ENST00000414070.1	1	0.0	0.0	FALSE	-	coding	-	FALSE	AAGAAA
Full Splice Match	Ref. match	ENST00000428956.7	chr6	5427	41	ENSG00000244731.10	ENST00000428956.7	41	0.0	0.0	FALSE	Yes	coding	False	TRUE	ATTAAA
Full Splice Match	Ref. match	ENST00000647020.1	chr11	754	3	ENSG00000244734.4	ENST00000647020.1	3	0.0	0.0	FALSE	Yes	coding	False	FALSE	AATAAA
Full Splice Match	Ref. match	ENST00000633227.1	chr11	609	3	ENSG00000244734.4	ENST00000633227.1	3	0.0	0.0	FALSE	Yes	non_coding	-	TRUE	AATAAA
Full Splice Match	Ref. match	ENST00000475226.1	chr11	319	2	ENSG00000244734.4	ENST00000475226.1	2	0.0	0.0	FALSE	Yes	coding	False	FALSE	-
Full Splice Match	Ref. match	ENST00000267068.6	chr13	9440	6	ENSG00000244754.9	ENST00000267068.6	6	0.0	0.0	FALSE	Yes	coding	False	TRUE	AATAAA
Full Splice Match	Ref. match	ENST00000674484.1	chr13	2053	6	ENSG00000244754.9	ENST00000674484.1	6	0.0	0.0	TRUE	Yes	coding	False	TRUE	AATAAA
Full Splice Match	Ref. match	ENST00000674180.1	chr13	1566	5	ENSG00000244754.9	ENST00000674180.1	5	0.0	0.0	FALSE	Yes	coding	False	TRUE	ATTAAA
Full Splice Match	Ref. match	ENST00000674297.1	chr13	1498	5	ENSG00000244754.9	ENST00000674297.1	5	0.0	0.0	TRUE	Yes	coding	False	TRUE	ATTAAA
Full Splice Match	Ref. match	ENST00000499624.4	chr15	16693	2	ENSG00000244879.11	ENST00000499624.4	2	0.0	0.0	FALSE	Yes	coding	True	TRUE	CATAAA
Full Splice Match	Mono-exon	transcript1689.chr15.nnic	chr15	1927	1	ENSG00000244879.11	ENST00000619314.3	1	-360.0	1373.0	FALSE	-	coding	-	FALSE	AATAAA
Full Splice Match	Ref. match	ENST00000738180.1	chr15	1479	3	ENSG00000244879.11	ENST00000738180.1	3	0.0	0.0	FALSE	Yes	coding	False	TRUE	ATTAAA
Full Splice Match	Ref. match	ENST00000667317.3	chr15	1380	2	ENSG00000244879.11	ENST00000667317.3	2	0.0	0.0	FALSE	Yes	non_coding	-	FALSE	-
Full Splice Match	Ref. match	ENST00000561289.2	chr15	1156	2	ENSG00000244879.11	ENST00000561289.2	2	0.0	0.0	FALSE	Yes	non_coding	-	TRUE	AATAGA
Full Splice Match	Ref. match	ENST00000668321.2	chr15	1100	2	ENSG00000244879.11	ENST00000668321.2	2	0.0	0.0	FALSE	Yes	coding	False	TRUE	ATTAAA
Full Splice Match	Ref. match	ENST00000738191.1	chr15	605	3	ENSG00000244879.11	ENST00000738191.1	3	0.0	0.0	FALSE	Yes	non_coding	-	TRUE	ATTAAA
Full Splice Match	Ref. match	ENST00000670079.1	chr5	3626	7	ENSG00000244968.8	ENST00000670079.1	7	0.0	0.0	FALSE	Yes	coding	True	TRUE	AATAAA
Full Splice Match	Ref. match	ENST00000501499.4	chr12	1886	4	ENSG00000245017.5	ENST00000501499.4	4	0.0	0.0	FALSE	Yes	non_coding	-	FALSE	AATAAA
Full Splice Match	Ref. match	ENST00000789945.1	chr12	486	3	ENSG00000245017.5	ENST00000789945.1	3	0.0	0.0	FALSE	Yes	non_coding	-	FALSE	AATAAA
Full Splice Match	Ref. match	ENST00000789942.1	chr12	471	4	ENSG00000245017.5	ENST00000789942.1	4	0.0	0.0	FALSE	Yes	non_coding	-	TRUE	ATTAAA
Full Splice Match	Ref. match	ENST00000789940.1	chr12	426	3	ENSG00000245017.5	ENST00000789940.1	3	0.0	0.0	FALSE	Yes	non_coding	-	FALSE	ATTAAA
Full Splice Match	Ref. match	ENST00000502083.2	chr8	1945	2	ENSG00000245025.4	ENST00000502083.2	2	0.0	0.0	FALSE	Yes	coding	False	TRUE	-
Full Splice Match	Ref. match	ENST00000659553.1	chr5	1817	2	ENSG00000245060.9	ENST00000659553.1	2	0.0	0.0	FALSE	Yes	coding	False	FALSE	AATAAA
Full Splice Match	Ref. match	ENST00000502162.2	chr5	1809	3	ENSG00000245060.9	ENST00000502162.2	3	0.0	0.0	FALSE	Yes	coding	False	TRUE	AATAAA
Full Splice Match	Ref. match	ENST00000653411.1	chr5	1708	2	ENSG00000245060.9	ENST00000653411.1	2	0.0	0.0	FALSE	Yes	coding	False	FALSE	AATAAA
Full Splice Match	Ref. match	ENST00000687443.2	chr4	847	3	ENSG00000245067.9	ENST00000687443.2	3	0.0	0.0	FALSE	Yes	non_coding	-	FALSE	AATAAA
Full Splice Match	Ref. match	ENST00000499762.2	chr12	2192	3	ENSG00000245105.5	ENST00000499762.2	3	0.0	0.0	FALSE	Yes	coding	False	TRUE	AATAAA
Full Splice Match	Ref. match	ENST00000653092.1	chr5	2513	4	ENSG00000245146.8	ENST00000653092.1	4	0.0	0.0	FALSE	Yes	non_coding	-	FALSE	-
Full Splice Match	Mono-exon	ENST00000530778.3	chr8	1846	1	ENSG00000245149.7	ENST00000530778.3	1	0.0	0.0	FALSE	-	non_coding	-	FALSE	AATGAA
Full Splice Match	Ref. match	ENST00000652895.1	chr5	536	3	ENSG00000245275.10	ENST00000652895.1	3	0.0	0.0	FALSE	Yes	non_coding	-	TRUE	GATAAA
Full Splice Match	Ref. match	ENST00000521775.6	chr8	2942	3	ENSG00000245281.10	ENST00000521775.6	3	0.0	0.0	FALSE	Yes	non_coding	-	TRUE	AATAAA
Full Splice Match	Mono-exon	ENST00000702451.1	chr8	2458	1	ENSG00000245281.10	ENST00000702451.1	1	0.0	0.0	FALSE	-	non_coding	-	FALSE	AATAAA
Full Splice Match	Ref. match	ENST00000665050.1	chr8	2412	3	ENSG00000245281.10	ENST00000665050.1	3	0.0	0.0	FALSE	Yes	non_coding	-	FALSE	AATAAA
Full Splice Match	Ref. match	ENST00000505114.7	chr8	1035	4	ENSG00000245281.10	ENST00000505114.7	4	0.0	0.0	TRUE	Yes	non_coding	-	FALSE	AGTAAA
Full Splice Match	Ref. match	ENST00000513071.2	chr4	3587	2	ENSG00000245293.6	ENST00000513071.2	2	0.0	0.0	FALSE	Yes	non_coding	-	FALSE	-
Full Splice Match	Ref. match	ENST00000658105.4	chr4	2974	2	ENSG00000245293.6	ENST00000658105.4	2	0.0	0.0	FALSE	Yes	non_coding	-	FALSE	TTTAAA
Full Splice Match	Ref. match	ENST00000499601.3	chr5	1525	2	ENSG00000245317.3	ENST00000499601.3	2	0.0	0.0	FALSE	Yes	coding	False	FALSE	AATAAA
Full Splice Match	Mono-exon	ENST00000702428.1	chr4	1986	1	ENSG00000245322.9	ENST00000702428.1	1	0.0	0.0	FALSE	-	non_coding	-	FALSE	AATAAA
Full Splice Match	Ref. match	ENST00000499242.4	chr4	1528	2	ENSG00000245468.6	ENST00000499242.4	2	0.0	0.0	FALSE	Yes	non_coding	-	FALSE	AATACA
Full Splice Match	Ref. match	ENST00000663544.2	chr4	1116	2	ENSG00000245468.6	ENST00000663544.2	2	0.0	0.0	FALSE	Yes	non_coding	-	FALSE	AATAAA
Full Splice Match	Ref. match	ENST00000655101.1	chr11	3164	5	ENSG00000245498.8	ENST00000655101.1	5	0.0	0.0	TRUE	Yes	non_coding	-	FALSE	-
Full Splice Match	Ref. match	ENST00000670494.2	chr5	7579	3	ENSG00000245526.14	ENST00000670494.2	3	0.0	0.0	FALSE	Yes	non_coding	-	FALSE	-
Full Splice Match	Ref. match	ENST00000665062.2	chr5	4332	5	ENSG00000245526.14	ENST00000665062.2	5	0.0	0.0	FALSE	Yes	non_coding	-	TRUE	ATTAAA
Full Splice Match	Ref. match	ENST00000505030.6	chr5	3957	3	ENSG00000245526.14	ENST00000505030.6	3	0.0	0.0	FALSE	Yes	non_coding	-	FALSE	AATAAA
Full Splice Match	Ref. match	ENST00000509265.2	chr5	3694	4	ENSG00000245526.14	ENST00000509265.2	4	0.0	0.0	FALSE	Yes	non_coding	-	TRUE	-
Full Splice Match	Ref. match	ENST00000511014.8	chr5	3584	4	ENSG00000245526.14	ENST00000511014.8	4	0.0	0.0	FALSE	Yes	non_coding	-	TRUE	AATAAA
Full Splice Match	Ref. match	ENST00000666195.1	chr5	3409	4	ENSG00000245526.14	ENST00000666195.1	4	0.0	0.0	FALSE	Yes	non_coding	-	TRUE	-
Full Splice Match	Mono-exon	transcript4711.chr11.nnic	chr11	4874	1	ENSG00000245532.12	ENST00000717968.1	1	2109.0	-3248.0	FALSE	-	non_coding	-	FALSE	CATAAA
Full Splice Match	Mono-exon	ENST00000717968.1	chr11	3735	1	ENSG00000245532.12	ENST00000717968.1	1	0.0	0.0	FALSE	-	non_coding	-	TRUE	AATAAA
Full Splice Match	Ref. match	ENST00000499732.4	chr11	3510	2	ENSG00000245532.12	ENST00000499732.4	2	0.0	0.0	FALSE	Yes	non_coding	-	FALSE	AATAAA
Full Splice Match	Ref. match	ENST00000642367.1	chr11	1145	2	ENSG00000245532.12	ENST00000642367.1	2	0.0	0.0	FALSE	Yes	non_coding	-	FALSE	-
Full Splice Match	Ref. match	ENST00000798514.1	chr11	2406	3	ENSG00000245552.10	ENST00000798514.1	3	0.0	0.0	FALSE	Yes	non_coding	-	FALSE	AATAAA
Full Splice Match	Ref. match	ENST00000798511.1	chr11	1743	5	ENSG00000245552.10	ENST00000798511.1	5	0.0	0.0	FALSE	Yes	non_coding	-	FALSE	AATAAA
Full Splice Match	Ref. match	ENST00000798525.1	chr11	1589	4	ENSG00000245552.10	ENST00000798525.1	4	0.0	0.0	FALSE	Yes	non_coding	-	FALSE	AATAAA
Full Splice Match	Mono-exon	ENST00000812532.1	chr5	1731	1	ENSG00000245556.6	ENST00000812532.1	1	0.0	0.0	FALSE	-	coding	-	FALSE	ATTAAA
Full Splice Match	Ref. match	ENST00000421004.5	chr5	1509	2	ENSG00000245556.6	ENST00000421004.5	2	0.0	0.0	FALSE	Yes	non_coding	-	FALSE	ATTAAA
Full Splice Match	Ref. match	ENST00000513755.4	chr5	667	3	ENSG00000245556.6	ENST00000513755.4	3	0.0	0.0	TRUE	Yes	non_coding	-	FALSE	AATAAA
Full Splice Match	Ref. match	ENST00000499008.8	chr11	2322	8	ENSG00000245573.10	ENST00000499008.8	8	0.0	0.0	FALSE	Yes	coding	True	TRUE	ATTAAA
Full Splice Match	Ref. match	ENST00000652133.1	chr11	2034	8	ENSG00000245573.10	ENST00000652133.1	8	0.0	0.0	FALSE	Yes	coding	True	TRUE	ATTAAA
Full Splice Match	Ref. match	ENST00000666750.2	chr12	798	3	ENSG00000245648.3	ENST00000666750.2	3	0.0	0.0	FALSE	Yes	coding	False	FALSE	AGTAAA
Full Splice Match	Ref. match	ENST00000816492.1	chr12	712	4	ENSG00000245648.3	ENST00000816492.1	4	0.0	0.0	FALSE	Yes	coding	False	FALSE	TATAAA
Full Splice Match	Ref. match	ENST00000654540.2	chr12	684	5	ENSG00000245648.3	ENST00000654540.2	5	0.0	0.0	FALSE	Yes	non_coding	-	FALSE	TATAAA
Full Splice Match	Ref. match	ENST00000663376.2	chr12	527	4	ENSG00000245648.3	ENST00000663376.2	4	0.0	0.0	FALSE	Yes	coding	False	FALSE	TATAAA
Full Splice Match	Ref. match	ENST00000816484.1	chr12	474	4	ENSG00000245648.3	ENST00000816484.1	4	0.0	0.0	FALSE	Yes	non_coding	-	FALSE	TATAAA
Full Splice Match	Ref. match	ENST00000724554.1	chr12	512	2	ENSG00000245651.4	ENST00000724554.1	2	0.0	0.0	FALSE	Yes	non_coding	-	TRUE	AATAAA
Full Splice Match	Ref. match	ENST00000527838.5	chr19	2732	6	ENSG00000245680.11	ENST00000527838.5	6	0.0	0.0	FALSE	Yes	coding	False	FALSE	AATATA
Full Splice Match	Ref. match	ENST00000656003.2	chr4	1702	3	ENSG00000245685.10	ENST00000656003.2	3	0.0	0.0	FALSE	Yes	non_coding	-	FALSE	ATTAAA
Full Splice Match	Ref. match	ENST00000660344.2	chr16	2244	5	ENSG00000245694.13	ENST00000660344.2	5	0.0	0.0	FALSE	Yes	coding	True	TRUE	CATAAA
Full Splice Match	Ref. match	ENST00000689582.2	chr16	2158	4	ENSG00000245694.13	ENST00000689582.2	4	0.0	0.0	FALSE	Yes	non_coding	-	TRUE	AAAAAG
Full Splice Match	Ref. match	ENST00000750663.1	chr16	554	5	ENSG00000245694.13	ENST00000750663.1	5	0.0	0.0	FALSE	Yes	non_coding	-	TRUE	AATAAA
Full Splice Match	Ref. match	ENST00000847488.1	chr5	1684	3	ENSG00000245729.3	ENST00000847488.1	3	0.0	0.0	FALSE	Yes	coding	False	FALSE	AATAAA
Full Splice Match	Ref. match	ENST00000607662.2	chr5	1583	3	ENSG00000245729.3	ENST00000607662.2	3	0.0	0.0	FALSE	Yes	coding	False	FALSE	AATAAA
Full Splice Match	Ref. match	ENST00000847314.1	chr5	1247	5	ENSG00000245729.3	ENST00000847314.1	5	0.0	0.0	FALSE	Yes	non_coding	-	FALSE	AATAAA
Full Splice Match	Ref. match	ENST00000523301.2	chr5	1292	2	ENSG00000245812.6	ENST00000523301.2	2	0.0	0.0	FALSE	Yes	non_coding	-	FALSE	AATAAA
Full Splice Match	Mono-exon	ENST00000498907.3	chr19	2601	1	ENSG00000245848.3	ENST00000498907.3	1	0.0	0.0	FALSE	-	coding	-	TRUE	TATAAA
Full Splice Match	Ref. match	ENST00000833007.1	chr16	633	3	ENSG00000245888.8	ENST00000833007.1	3	0.0	0.0	FALSE	Yes	non_coding	-	FALSE	AATAAA
Full Splice Match	Ref. match	ENST00000499685.3	chr12	5907	3	ENSG00000245904.7	ENST00000499685.3	3	0.0	0.0	FALSE	Yes	non_coding	-	FALSE	AATACA
Full Splice Match	Ref. match	ENST00000687274.3	chr12	586	2	ENSG00000245904.7	ENST00000687274.3	2	0.0	0.0	FALSE	Yes	non_coding	-	FALSE	AAAACA
Full Splice Match	Ref. match	ENST00000847956.1	chr12	342	3	ENSG00000245904.7	ENST00000847956.1	3	0.0	0.0	FALSE	Yes	non_coding	-	FALSE	AATAAA
Full Splice Match	Ref. match	ENST00000520944.7	chr8	2551	4	ENSG00000245910.10	ENST00000520944.7	4	0.0	0.0	FALSE	Yes	non_coding	-	FALSE	AATAAA
Full Splice Match	Ref. match	ENST00000686474.3	chr8	2358	3	ENSG00000245910.10	ENST00000686474.3	3	0.0	0.0	FALSE	Yes	non_coding	-	FALSE	AATAAA
Full Splice Match	Ref. match	ENST00000521127.2	chr8	959	2	ENSG00000245910.10	ENST00000521127.2	2	0.0	0.0	FALSE	Yes	non_coding	-	FALSE	AATAAA
Full Splice Match	Ref. match	ENST00000521399.8	chr8	441	3	ENSG00000245910.10	ENST00000521399.8	3	0.0	0.0	FALSE	Yes	non_coding	-	FALSE	AATAAA
Full Splice Match	Ref. match	ENST00000820857.1	chr8	397	3	ENSG00000245910.10	ENST00000820857.1	3	0.0	0.0	FALSE	Yes	non_coding	-	TRUE	AATAAA
Full Splice Match	Ref. match	ENST00000693345.2	chr8	332	2	ENSG00000245910.10	ENST00000693345.2	2	0.0	0.0	FALSE	Yes	non_coding	-	FALSE	AATAAA
Full Splice Match	Ref. match	ENST00000820860.1	chr8	320	4	ENSG00000245910.10	ENST00000820860.1	4	0.0	0.0	FALSE	Yes	non_coding	-	TRUE	AATAAA
Full Splice Match	Ref. match	ENST00000687795.2	chr5	1529	3	ENSG00000245937.11	ENST00000687795.2	3	0.0	0.0	FALSE	Yes	non_coding	-	TRUE	AATAAA
Full Splice Match	Ref. match	ENST00000826863.1	chr5	1516	4	ENSG00000245937.11	ENST00000826863.1	4	0.0	0.0	FALSE	Yes	non_coding	-	TRUE	AATAAA
Full Splice Match	Ref. match	ENST00000826866.1	chr5	1452	3	ENSG00000245937.11	ENST00000826866.1	3	0.0	0.0	FALSE	Yes	non_coding	-	FALSE	AATAAA
Full Splice Match	Ref. match	ENST00000689029.2	chr5	1307	3	ENSG00000245937.11	ENST00000689029.2	3	0.0	0.0	FALSE	Yes	non_coding	-	FALSE	AATAAA
Full Splice Match	Ref. match	ENST00000725973.1	chr3	1529	2	ENSG00000246022.5	ENST00000725973.1	2	0.0	0.0	FALSE	Yes	coding	False	FALSE	AATAAA
Full Splice Match	Mono-exon	transcript6698.chr11.nnic	chr11	6120	1	ENSG00000246067.11	ENST00000663168.2	1	12.0	-4625.0	FALSE	-	non_coding	-	TRUE	ATTAAA
Full Splice Match	Ref. match	ENST00000656330.2	chr11	2542	3	ENSG00000246067.11	ENST00000656330.2	3	0.0	0.0	FALSE	Yes	non_coding	-	FALSE	-
Full Splice Match	Mono-exon	ENST00000663168.2	chr11	1507	1	ENSG00000246067.11	ENST00000663168.2	1	0.0	0.0	FALSE	-	non_coding	-	TRUE	-
Full Splice Match	Ref. match	ENST00000669459.3	chr11	1072	2	ENSG00000246067.11	ENST00000669459.3	2	0.0	0.0	FALSE	Yes	non_coding	-	TRUE	-
Full Splice Match	Ref. match	ENST00000533708.2	chr11	1066	2	ENSG00000246067.11	ENST00000533708.2	2	0.0	0.0	FALSE	Yes	non_coding	-	TRUE	-
Full Splice Match	Ref. match	ENST00000501011.10	chr11	970	3	ENSG00000246067.11	ENST00000501011.10	3	0.0	0.0	FALSE	Yes	non_coding	-	TRUE	AATATA
Full Splice Match	Ref. match	ENST00000689041.2	chr11	587	3	ENSG00000246067.11	ENST00000689041.2	3	0.0	0.0	FALSE	Yes	non_coding	-	FALSE	AATACA
Full Splice Match	Ref. match	ENST00000526795.1	chr11	567	4	ENSG00000246067.11	ENST00000526795.1	4	0.0	0.0	FALSE	Yes	non_coding	-	TRUE	-
Full Splice Match	Ref. match	ENST00000752565.1	chr11	548	3	ENSG00000246067.11	ENST00000752565.1	3	0.0	0.0	FALSE	Yes	non_coding	-	TRUE	-
Full Splice Match	Ref. match	ENST00000752564.1	chr11	471	3	ENSG00000246067.11	ENST00000752564.1	3	0.0	0.0	FALSE	Yes	non_coding	-	TRUE	-
Full Splice Match	Ref. match	ENST00000500118.5	chr8	2445	2	ENSG00000246089.6	ENST00000500118.5	2	0.0	0.0	FALSE	Yes	non_coding	-	TRUE	AATAAA
Full Splice Match	Ref. match	ENST00000671105.1	chr4	972	2	ENSG00000246090.10	ENST00000671105.1	2	0.0	0.0	FALSE	Yes	non_coding	-	TRUE	AATAAA
Full Splice Match	Ref. match	ENST00000666130.1	chr11	4641	2	ENSG00000246100.6	ENST00000666130.1	2	0.0	0.0	FALSE	Yes	coding	False	FALSE	-
Full Splice Match	Ref. match	ENST00000734556.1	chr8	1347	4	ENSG00000246145.2	ENST00000734556.1	4	0.0	0.0	FALSE	Yes	non_coding	-	TRUE	ATTAAA
Full Splice Match	Ref. match	ENST00000502187.6	chr14	2481	4	ENSG00000246223.11	ENST00000502187.6	4	0.0	0.0	FALSE	Yes	coding	True	TRUE	-
Full Splice Match	Ref. match	ENST00000499006.8	chr14	2443	3	ENSG00000246223.11	ENST00000499006.8	3	0.0	0.0	FALSE	Yes	coding	False	TRUE	-
Full Splice Match	Ref. match	ENST00000736871.1	chr14	443	2	ENSG00000246223.11	ENST00000736871.1	2	0.0	0.0	FALSE	Yes	non_coding	-	TRUE	AATAAA
Full Splice Match	Ref. match	ENST00000736873.1	chr14	390	2	ENSG00000246223.11	ENST00000736873.1	2	0.0	0.0	FALSE	Yes	coding	False	FALSE	-
Full Splice Match	Ref. match	ENST00000736860.1	chr14	292	2	ENSG00000246223.11	ENST00000736860.1	2	0.0	0.0	FALSE	Yes	non_coding	-	TRUE	AATAAA
Full Splice Match	Ref. match	ENST00000520820.3	chr8	2384	3	ENSG00000246263.5	ENST00000520820.3	3	0.0	0.0	FALSE	Yes	non_coding	-	TRUE	-
Full Splice Match	Ref. match	ENST00000663578.2	chr11	3715	2	ENSG00000246273.10	ENST00000663578.2	2	0.0	0.0	FALSE	Yes	non_coding	-	TRUE	-
Full Splice Match	Ref. match	ENST00000519870.1	chr8	893	2	ENSG00000246339.7	ENST00000519870.1	2	0.0	0.0	FALSE	Yes	non_coding	-	FALSE	-
Full Splice Match	Ref. match	ENST00000500009.3	chr4	1660	5	ENSG00000246375.6	ENST00000500009.3	5	0.0	0.0	FALSE	Yes	non_coding	-	TRUE	AATAAA
Full Splice Match	Ref. match	ENST00000689612.3	chr4	752	4	ENSG00000246375.6	ENST00000689612.3	4	0.0	0.0	FALSE	Yes	non_coding	-	FALSE	ATTAAA
Full Splice Match	Ref. match	ENST00000690428.2	chr4	676	3	ENSG00000246375.6	ENST00000690428.2	3	0.0	0.0	FALSE	Yes	non_coding	-	FALSE	ATTAAA
Full Splice Match	Ref. match	ENST00000726979.1	chr4	338	3	ENSG00000246375.6	ENST00000726979.1	3	0.0	0.0	FALSE	Yes	non_coding	-	FALSE	-
Full Splice Match	Ref. match	ENST00000668774.1	chr16	852	2	ENSG00000246379.10	ENST00000668774.1	2	0.0	0.0	FALSE	Yes	non_coding	-	FALSE	AATAAA
Full Splice Match	Ref. match	ENST00000531827.5	chr11	1698	3	ENSG00000246523.11	ENST00000531827.5	3	0.0	0.0	FALSE	Yes	non_coding	-	FALSE	-
Full Splice Match	Ref. match	ENST00000499504.9	chr11	1334	3	ENSG00000246523.11	ENST00000499504.9	3	0.0	0.0	FALSE	Yes	non_coding	-	FALSE	-
Full Splice Match	Mono-exon	ENST00000619017.1	chr14	3487	1	ENSG00000246548.4	ENST00000619017.1	1	0.0	0.0	FALSE	-	coding	-	TRUE	AATAAA
Novel Not In Catalog	1+ donor / acceptor	transcript3395.chr14.nnic	chr14	1087	2	ENSG00000246548.4	novel	2	-	-	FALSE	Yes	coding	False	FALSE	AGTAAA
Full Splice Match	Ref. match	ENST00000501133.4	chr4	1382	2	ENSG00000246560.4	ENST00000501133.4	2	0.0	0.0	FALSE	Yes	non_coding	-	FALSE	ATTAAA
Full Splice Match	Mono-exon	ENST00000741087.1	chr8	1378	1	ENSG00000246662.7	ENST00000741087.1	1	0.0	0.0	FALSE	-	non_coding	-	FALSE	ATTAAA
Full Splice Match	Ref. match	ENST00000670839.1	chr12	3560	4	ENSG00000246695.10	ENST00000670839.1	4	0.0	0.0	FALSE	Yes	non_coding	-	FALSE	-
Full Splice Match	Ref. match	ENST00000542086.5	chr12	815	4	ENSG00000246695.10	ENST00000542086.5	4	0.0	0.0	FALSE	Yes	non_coding	-	FALSE	AATGAA
Full Splice Match	Mono-exon	transcript1430.chr12.nnic	chr12	2285	1	ENSG00000246705.5	ENST00000544848.3	1	-28.0	-1637.0	FALSE	-	coding	-	TRUE	AATAAA
Full Splice Match	Mono-exon	ENST00000544848.3	chr12	620	1	ENSG00000246705.5	ENST00000544848.3	1	0.0	0.0	FALSE	-	coding	-	TRUE	AATAAA
Full Splice Match	Ref. match	ENST00000764636.1	chr17	649	2	ENSG00000246731.4	ENST00000764636.1	2	0.0	0.0	FALSE	Yes	non_coding	-	FALSE	AATAAA
Full Splice Match	Ref. match	ENST00000764634.1	chr17	558	2	ENSG00000246731.4	ENST00000764634.1	2	0.0	0.0	FALSE	Yes	non_coding	-	TRUE	AATAAA
Full Splice Match	Ref. match	ENST00000764632.1	chr17	499	2	ENSG00000246731.4	ENST00000764632.1	2	0.0	0.0	FALSE	Yes	non_coding	-	FALSE	AATAAA
Full Splice Match	Ref. match	ENST00000505677.2	chr5	615	2	ENSG00000246763.8	ENST00000505677.2	2	0.0	0.0	FALSE	Yes	non_coding	-	TRUE	-
Full Splice Match	Ref. match	ENST00000812109.1	chr5	244	2	ENSG00000246763.8	ENST00000812109.1	2	0.0	0.0	FALSE	Yes	non_coding	-	TRUE	ATTAAA
Full Splice Match	Ref. match	ENST00000689581.2	chr15	1044	2	ENSG00000246877.3	ENST00000689581.2	2	0.0	0.0	FALSE	Yes	coding	False	FALSE	-
Full Splice Match	Ref. match	ENST00000799359.1	chr15	698	3	ENSG00000246877.3	ENST00000799359.1	3	0.0	0.0	FALSE	Yes	coding	False	FALSE	ATTAAA
Full Splice Match	Ref. match	ENST00000559089.6	chr15	1707	6	ENSG00000246922.10	ENST00000559089.6	6	0.0	0.0	FALSE	Yes	coding	False	TRUE	AATAAA
Full Splice Match	Ref. match	ENST00000500986.6	chr12	2097	5	ENSG00000246985.9	ENST00000500986.6	5	0.0	0.0	FALSE	Yes	coding	True	TRUE	-
Full Splice Match	Mono-exon	ENST00000701226.2	chr17	1230	1	ENSG00000247011.3	ENST00000701226.2	1	0.0	0.0	FALSE	-	coding	-	FALSE	-
Full Splice Match	Ref. match	ENST00000498926.7	chr12	2811	6	ENSG00000247077.8	ENST00000498926.7	6	0.0	0.0	FALSE	Yes	coding	False	TRUE	AATAAA
Full Splice Match	Ref. match	ENST00000704860.1	chr12	1360	6	ENSG00000247077.8	ENST00000704860.1	6	0.0	0.0	FALSE	Yes	coding	False	TRUE	-
Full Splice Match	Ref. match	ENST00000660425.2	chr8	4535	2	ENSG00000247081.9	ENST00000660425.2	2	0.0	0.0	FALSE	Yes	coding	False	FALSE	-
Full Splice Match	Ref. match	ENST00000521102.3	chr8	4343	3	ENSG00000247081.9	ENST00000521102.3	3	0.0	0.0	FALSE	Yes	non_coding	-	FALSE	ATTAAA
Full Splice Match	Ref. match	ENST00000653502.1	chr8	3280	4	ENSG00000247081.9	ENST00000653502.1	4	0.0	0.0	FALSE	Yes	non_coding	-	TRUE	-
Full Splice Match	Ref. match	ENST00000669482.1	chr8	1522	4	ENSG00000247081.9	ENST00000669482.1	4	0.0	0.0	FALSE	Yes	non_coding	-	TRUE	-
Full Splice Match	Mono-exon	ENST00000685307.3	chr14	1992	1	ENSG00000247092.10	ENST00000685307.3	1	0.0	0.0	FALSE	-	non_coding	-	FALSE	AGTAAA
Full Splice Match	Ref. match	ENST00000554169.4	chr14	1386	2	ENSG00000247092.10	ENST00000554169.4	2	0.0	0.0	FALSE	Yes	non_coding	-	TRUE	-
Full Splice Match	Ref. match	ENST00000658932.4	chr14	1122	2	ENSG00000247092.10	ENST00000658932.4	2	0.0	0.0	FALSE	Yes	coding	False	FALSE	ATTAAA
Full Splice Match	Ref. match	ENST00000660378.4	chr14	561	2	ENSG00000247092.10	ENST00000660378.4	2	0.0	0.0	FALSE	Yes	non_coding	-	FALSE	AGTAAA
Full Splice Match	Ref. match	ENST00000820098.1	chr14	439	3	ENSG00000247092.10	ENST00000820098.1	3	0.0	0.0	FALSE	Yes	non_coding	-	FALSE	ATTAAA
Full Splice Match	Ref. match	ENST00000820101.1	chr14	334	3	ENSG00000247092.10	ENST00000820101.1	3	0.0	0.0	FALSE	Yes	non_coding	-	TRUE	ATTAAA
Full Splice Match	Ref. match	ENST00000665964.3	chr11	2308	2	ENSG00000247095.6	ENST00000665964.3	2	0.0	0.0	FALSE	Yes	coding	False	FALSE	TATAAA
Full Splice Match	Ref. match	ENST00000500447.3	chr11	1994	2	ENSG00000247095.6	ENST00000500447.3	2	0.0	0.0	FALSE	Yes	non_coding	-	FALSE	TATAAA
Full Splice Match	Mono-exon	ENST00000723343.1	chr5	961	1	ENSG00000247121.9	ENST00000723343.1	1	0.0	0.0	FALSE	-	coding	-	FALSE	AATAAA
Full Splice Match	Ref. match	ENST00000685531.3	chr8	1475	4	ENSG00000247134.9	ENST00000685531.3	4	0.0	0.0	FALSE	Yes	non_coding	-	FALSE	-
Full Splice Match	Ref. match	ENST00000659524.1	chr8	1397	3	ENSG00000247134.9	ENST00000659524.1	3	0.0	0.0	FALSE	Yes	non_coding	-	FALSE	AGTAAA
Full Splice Match	Ref. match	ENST00000665524.1	chr11	2515	2	ENSG00000247137.10	ENST00000665524.1	2	0.0	0.0	FALSE	Yes	non_coding	-	TRUE	AATAAA
Full Splice Match	Ref. match	ENST00000530825.6	chr11	572	5	ENSG00000247137.10	ENST00000530825.6	5	0.0	0.0	FALSE	Yes	non_coding	-	TRUE	AATATA
Full Splice Match	Ref. match	ENST00000827854.1	chr11	484	2	ENSG00000247151.8	ENST00000827854.1	2	0.0	0.0	FALSE	Yes	non_coding	-	TRUE	AATAAA
Full Splice Match	Ref. match	ENST00000692213.2	chr4	1303	3	ENSG00000247193.5	ENST00000692213.2	3	0.0	0.0	FALSE	Yes	non_coding	-	FALSE	-
Full Splice Match	Ref. match	ENST00000691596.2	chr4	1214	2	ENSG00000247193.5	ENST00000691596.2	2	0.0	0.0	FALSE	Yes	coding	False	FALSE	-
Full Splice Match	Ref. match	ENST00000825019.1	chr4	867	3	ENSG00000247193.5	ENST00000825019.1	3	0.0	0.0	FALSE	Yes	non_coding	-	FALSE	AATGAA
Full Splice Match	Ref. match	ENST00000666989.4	chr15	1449	4	ENSG00000247240.11	ENST00000666989.4	4	0.0	0.0	FALSE	Yes	coding	False	FALSE	AATAAA
Full Splice Match	Ref. match	ENST00000657781.3	chr15	1351	4	ENSG00000247240.11	ENST00000657781.3	4	0.0	0.0	FALSE	Yes	non_coding	-	FALSE	AATAAA
Full Splice Match	Ref. match	ENST00000691484.3	chr15	1243	3	ENSG00000247240.11	ENST00000691484.3	3	0.0	0.0	FALSE	Yes	non_coding	-	FALSE	AATAAA
Full Splice Match	Mono-exon	ENST00000702973.1	chr11	1247	1	ENSG00000247271.10	ENST00000702973.1	1	0.0	0.0	FALSE	-	non_coding	-	TRUE	ATTAAA
Full Splice Match	Ref. match	ENST00000664276.2	chr11	1156	3	ENSG00000247271.10	ENST00000664276.2	3	0.0	0.0	FALSE	Yes	non_coding	-	FALSE	AATAAA
Full Splice Match	Ref. match	ENST00000501079.8	chr11	1104	3	ENSG00000247271.10	ENST00000501079.8	3	0.0	0.0	FALSE	Yes	non_coding	-	TRUE	AATAAA
Full Splice Match	Ref. match	ENST00000664153.4	chr11	1047	2	ENSG00000247271.10	ENST00000664153.4	2	0.0	0.0	FALSE	Yes	non_coding	-	TRUE	AATAAA
Full Splice Match	Ref. match	ENST00000658394.2	chr11	1028	3	ENSG00000247271.10	ENST00000658394.2	3	0.0	0.0	FALSE	Yes	non_coding	-	TRUE	AATAAA
Full Splice Match	Ref. match	ENST00000702629.1	chr11	1025	2	ENSG00000247271.10	ENST00000702629.1	2	0.0	0.0	FALSE	Yes	non_coding	-	TRUE	AATAAA
Full Splice Match	Mono-exon	ENST00000500893.4	chr20	2752	1	ENSG00000247315.4	ENST00000500893.4	1	0.0	0.0	FALSE	-	coding	-	TRUE	AATAAA
Full Splice Match	Ref. match	ENST00000518831.2	chr8	1015	2	ENSG00000247317.6	ENST00000518831.2	2	0.0	0.0	FALSE	Yes	coding	False	TRUE	AATAAA
Full Splice Match	Ref. match	ENST00000808443.1	chr8	849	3	ENSG00000247317.6	ENST00000808443.1	3	0.0	0.0	FALSE	Yes	coding	False	TRUE	AATAAA
Full Splice Match	Ref. match	ENST00000567341.2	chr16	291	3	ENSG00000247324.3	ENST00000567341.2	3	0.0	0.0	FALSE	Yes	non_coding	-	FALSE	AATAAA
Full Splice Match	Ref. match	ENST00000690517.2	chr12	2149	3	ENSG00000247363.4	ENST00000690517.2	3	0.0	0.0	FALSE	Yes	coding	True	FALSE	AATAAA
Full Splice Match	Ref. match	ENST00000847662.1	chr12	1611	3	ENSG00000247363.4	ENST00000847662.1	3	0.0	0.0	FALSE	Yes	non_coding	-	TRUE	AATAAA
Full Splice Match	Ref. match	ENST00000692031.2	chr13	2872	2	ENSG00000247400.7	ENST00000692031.2	2	0.0	0.0	FALSE	Yes	non_coding	-	FALSE	GATAAA
Full Splice Match	Ref. match	ENST00000743093.1	chr13	1089	3	ENSG00000247400.7	ENST00000743093.1	3	0.0	0.0	FALSE	Yes	non_coding	-	TRUE	AATAAA
Full Splice Match	Ref. match	ENST00000500537.3	chr11	1966	3	ENSG00000247416.6	ENST00000500537.3	3	0.0	0.0	FALSE	Yes	non_coding	-	FALSE	ATTAAA
Full Splice Match	Ref. match	ENST00000846103.1	chr11	1939	2	ENSG00000247416.6	ENST00000846103.1	2	0.0	0.0	FALSE	Yes	non_coding	-	FALSE	ATTAAA
Full Splice Match	Ref. match	ENST00000689644.3	chr11	1778	3	ENSG00000247416.6	ENST00000689644.3	3	0.0	0.0	FALSE	Yes	coding	False	FALSE	ATTAAA
Full Splice Match	Ref. match	ENST00000846099.1	chr11	1602	3	ENSG00000247416.6	ENST00000846099.1	3	0.0	0.0	FALSE	Yes	non_coding	-	FALSE	ATTAAA
Full Splice Match	Ref. match	ENST00000543515.9	chr12	788	3	ENSG00000247498.12	ENST00000543515.9	3	0.0	0.0	FALSE	Yes	non_coding	-	FALSE	AATACA
Full Splice Match	Ref. match	ENST00000669668.1	chr5	2115	2	ENSG00000247516.9	ENST00000669668.1	2	0.0	0.0	FALSE	Yes	non_coding	-	FALSE	CATAAA
Full Splice Match	Ref. match	ENST00000502001.2	chr5	1005	2	ENSG00000247516.9	ENST00000502001.2	2	0.0	0.0	FALSE	Yes	non_coding	-	FALSE	TATAAA
Full Splice Match	Ref. match	ENST00000500949.7	chr15	8881	4	ENSG00000247556.8	ENST00000500949.7	4	0.0	0.0	FALSE	Yes	non_coding	-	FALSE	AATAAA
Full Splice Match	Ref. match	ENST00000707038.1	chr15	3178	4	ENSG00000247556.8	ENST00000707038.1	4	0.0	0.0	FALSE	Yes	non_coding	-	TRUE	AATAAA
Full Splice Match	Ref. match	ENST00000501665.3	chr15	2449	5	ENSG00000247556.8	ENST00000501665.3	5	0.0	0.0	FALSE	Yes	non_coding	-	TRUE	AATAAA
Full Splice Match	Ref. match	ENST00000707008.1	chr15	1970	5	ENSG00000247556.8	ENST00000707008.1	5	0.0	0.0	FALSE	Yes	non_coding	-	TRUE	AATAAA
Full Splice Match	Ref. match	ENST00000707030.1	chr15	1928	4	ENSG00000247556.8	ENST00000707030.1	4	0.0	0.0	FALSE	Yes	non_coding	-	TRUE	AATAAA
Full Splice Match	Ref. match	ENST00000707053.1	chr15	1400	4	ENSG00000247556.8	ENST00000707053.1	4	0.0	0.0	FALSE	Yes	non_coding	-	TRUE	AATAAA
Full Splice Match	Ref. match	ENST00000707037.1	chr15	1006	4	ENSG00000247556.8	ENST00000707037.1	4	0.0	0.0	FALSE	Yes	non_coding	-	TRUE	AATAAA
Full Splice Match	Ref. match	ENST00000502041.3	chr5	2073	2	ENSG00000247572.10	ENST00000502041.3	2	0.0	0.0	FALSE	Yes	non_coding	-	TRUE	AGTAAA
Full Splice Match	Ref. match	ENST00000690798.1	chr5	2066	2	ENSG00000247572.10	ENST00000690798.1	2	0.0	0.0	FALSE	Yes	non_coding	-	TRUE	AGTAAA
Full Splice Match	Ref. match	ENST00000512287.2	chr5	603	2	ENSG00000247572.10	ENST00000512287.2	2	0.0	0.0	FALSE	Yes	non_coding	-	TRUE	ATTAAA
Novel In Catalog	Annot. SS	transcript1860.chr11.nnic	chr11	364	3	ENSG00000247595.5	novel	4	-	-	FALSE	Yes	non_coding	-	TRUE	CATAAA
Full Splice Match	Ref. match	ENST00000305533.10	chr3	1614	9	ENSG00000247596.10	ENST00000305533.10	9	0.0	0.0	FALSE	Yes	coding	False	TRUE	AATAAA
Full Splice Match	Mono-exon	ENST00000282276.8	chr2	3027	1	ENSG00000247626.5	ENST00000282276.8	1	0.0	0.0	FALSE	-	coding	-	TRUE	ATTAAA
Full Splice Match	Ref. match	ENST00000829256.1	chr4	1385	3	ENSG00000247708.9	ENST00000829256.1	3	0.0	0.0	FALSE	Yes	non_coding	-	TRUE	ATTAAA
Full Splice Match	Ref. match	ENST00000749416.1	chr15	2933	4	ENSG00000247728.3	ENST00000749416.1	4	0.0	0.0	FALSE	Yes	coding	False	FALSE	AATAAA
Full Splice Match	Ref. match	ENST00000500968.4	chrX	4643	3	ENSG00000247746.5	ENST00000500968.4	3	0.0	0.0	FALSE	Yes	coding	False	TRUE	AATAAA
Full Splice Match	Ref. match	ENST00000789370.1	chr12	1076	4	ENSG00000247774.10	ENST00000789370.1	4	0.0	0.0	FALSE	Yes	non_coding	-	TRUE	AATAAA
Full Splice Match	Ref. match	ENST00000702740.1	chr12	964	4	ENSG00000247774.10	ENST00000702740.1	4	0.0	0.0	FALSE	Yes	non_coding	-	TRUE	AATAAA
Full Splice Match	Ref. match	ENST00000702581.2	chr12	838	6	ENSG00000247774.10	ENST00000702581.2	6	0.0	0.0	FALSE	Yes	coding	False	FALSE	AATAAA
Full Splice Match	Ref. match	ENST00000690380.3	chr12	833	6	ENSG00000247774.10	ENST00000690380.3	6	0.0	0.0	FALSE	Yes	coding	False	TRUE	AATAAA
Full Splice Match	Ref. match	ENST00000789385.1	chr12	816	6	ENSG00000247774.10	ENST00000789385.1	6	0.0	0.0	FALSE	Yes	coding	False	TRUE	AATAAA
Full Splice Match	Ref. match	ENST00000693727.3	chr12	802	6	ENSG00000247774.10	ENST00000693727.3	6	0.0	0.0	FALSE	Yes	coding	False	TRUE	AATAAA
Full Splice Match	Ref. match	ENST00000693221.3	chr12	799	6	ENSG00000247774.10	ENST00000693221.3	6	0.0	0.0	FALSE	Yes	coding	False	TRUE	AATAAA
Full Splice Match	Ref. match	ENST00000552269.8	chr12	777	5	ENSG00000247774.10	ENST00000552269.8	5	0.0	0.0	FALSE	Yes	coding	False	FALSE	AATAAA
Full Splice Match	Ref. match	ENST00000687664.3	chr12	772	6	ENSG00000247774.10	ENST00000687664.3	6	0.0	0.0	FALSE	Yes	coding	False	FALSE	AATAAA
Full Splice Match	Ref. match	ENST00000789382.1	chr12	744	5	ENSG00000247774.10	ENST00000789382.1	5	0.0	0.0	FALSE	Yes	coding	False	TRUE	AATAAA
Full Splice Match	Ref. match	ENST00000551432.7	chr12	723	6	ENSG00000247774.10	ENST00000551432.7	6	0.0	0.0	FALSE	Yes	coding	False	TRUE	AATAAA
Full Splice Match	Ref. match	ENST00000789389.1	chr12	716	5	ENSG00000247774.10	ENST00000789389.1	5	0.0	0.0	FALSE	Yes	coding	False	TRUE	AATAAA
Full Splice Match	Ref. match	ENST00000702733.2	chr12	698	5	ENSG00000247774.10	ENST00000702733.2	5	0.0	0.0	FALSE	Yes	coding	False	TRUE	AATAAA
Full Splice Match	Ref. match	ENST00000702442.2	chr12	694	5	ENSG00000247774.10	ENST00000702442.2	5	0.0	0.0	FALSE	Yes	coding	False	TRUE	AATAAA
Full Splice Match	Ref. match	ENST00000691550.2	chr12	642	5	ENSG00000247774.10	ENST00000691550.2	5	0.0	0.0	FALSE	Yes	non_coding	-	TRUE	AATAAA
Full Splice Match	Ref. match	ENST00000686014.2	chr12	635	5	ENSG00000247774.10	ENST00000686014.2	5	0.0	0.0	TRUE	Yes	non_coding	-	TRUE	AATAAA
Full Splice Match	Ref. match	ENST00000789413.1	chr12	627	4	ENSG00000247774.10	ENST00000789413.1	4	0.0	0.0	FALSE	Yes	non_coding	-	TRUE	AATAAA
Full Splice Match	Ref. match	ENST00000702414.2	chr12	620	4	ENSG00000247774.10	ENST00000702414.2	4	0.0	0.0	FALSE	Yes	coding	False	TRUE	AATAAA
Full Splice Match	Ref. match	ENST00000789384.1	chr12	620	5	ENSG00000247774.10	ENST00000789384.1	5	0.0	0.0	FALSE	Yes	coding	False	TRUE	AATAAA
Full Splice Match	Ref. match	ENST00000547600.7	chr12	555	5	ENSG00000247774.10	ENST00000547600.7	5	0.0	0.0	FALSE	Yes	non_coding	-	TRUE	AATAAA
Full Splice Match	Ref. match	ENST00000789381.1	chr12	543	4	ENSG00000247774.10	ENST00000789381.1	4	0.0	0.0	FALSE	Yes	coding	False	TRUE	AATAAA
Full Splice Match	Ref. match	ENST00000789377.1	chr12	542	5	ENSG00000247774.10	ENST00000789377.1	5	0.0	0.0	FALSE	Yes	non_coding	-	TRUE	AATAAA
Full Splice Match	Ref. match	ENST00000551898.3	chr12	530	4	ENSG00000247774.10	ENST00000551898.3	4	0.0	0.0	FALSE	Yes	non_coding	-	FALSE	AATAAA
Full Splice Match	Ref. match	ENST00000789379.1	chr12	522	4	ENSG00000247774.10	ENST00000789379.1	4	0.0	0.0	FALSE	Yes	non_coding	-	TRUE	AATAAA
Full Splice Match	Ref. match	ENST00000702679.2	chr12	498	4	ENSG00000247774.10	ENST00000702679.2	4	0.0	0.0	FALSE	Yes	coding	False	TRUE	AATAAA
Full Splice Match	Ref. match	ENST00000685510.2	chr12	471	4	ENSG00000247774.10	ENST00000685510.2	4	0.0	0.0	FALSE	Yes	non_coding	-	FALSE	AATAAA
Full Splice Match	Ref. match	ENST00000552975.7	chr12	466	3	ENSG00000247774.10	ENST00000552975.7	3	0.0	0.0	FALSE	Yes	non_coding	-	FALSE	AATAAA
Full Splice Match	Ref. match	ENST00000667672.3	chr5	1577	2	ENSG00000247796.3	ENST00000667672.3	2	0.0	0.0	FALSE	Yes	coding	False	TRUE	AATAAA
Full Splice Match	Ref. match	ENST00000658778.1	chr5	1418	2	ENSG00000247796.3	ENST00000658778.1	2	0.0	0.0	FALSE	Yes	non_coding	-	TRUE	ATTAAA
Full Splice Match	Ref. match	ENST00000659005.4	chr5	3473	3	ENSG00000247828.11	ENST00000659005.4	3	0.0	0.0	FALSE	Yes	non_coding	-	TRUE	-
Full Splice Match	Ref. match	ENST00000665319.3	chr5	3457	3	ENSG00000247828.11	ENST00000665319.3	3	0.0	0.0	FALSE	Yes	non_coding	-	FALSE	-
Full Splice Match	Ref. match	ENST00000658478.3	chr5	3402	4	ENSG00000247828.11	ENST00000658478.3	4	0.0	0.0	FALSE	Yes	non_coding	-	FALSE	-
Full Splice Match	Ref. match	ENST00000671394.2	chr5	3334	4	ENSG00000247828.11	ENST00000671394.2	4	0.0	0.0	FALSE	Yes	non_coding	-	TRUE	-
Full Splice Match	Ref. match	ENST00000504922.8	chr5	2023	3	ENSG00000247828.11	ENST00000504922.8	3	0.0	0.0	FALSE	Yes	non_coding	-	FALSE	-
Full Splice Match	Ref. match	ENST00000686847.2	chr5	1241	2	ENSG00000247828.11	ENST00000686847.2	2	0.0	0.0	FALSE	Yes	non_coding	-	FALSE	AGTAAA
Full Splice Match	Ref. match	ENST00000501869.7	chr5	880	5	ENSG00000247828.11	ENST00000501869.7	5	0.0	0.0	FALSE	Yes	non_coding	-	TRUE	AATAAA
Full Splice Match	Ref. match	ENST00000688118.3	chr5	733	6	ENSG00000247828.11	ENST00000688118.3	6	0.0	0.0	FALSE	Yes	non_coding	-	TRUE	AATAAA
Full Splice Match	Ref. match	ENST00000688398.2	chr5	731	6	ENSG00000247828.11	ENST00000688398.2	6	0.0	0.0	FALSE	Yes	non_coding	-	TRUE	AATAAA
Full Splice Match	Ref. match	ENST00000662970.3	chr5	723	6	ENSG00000247828.11	ENST00000662970.3	6	0.0	0.0	FALSE	Yes	non_coding	-	FALSE	AATAAA
Full Splice Match	Ref. match	ENST00000688523.2	chr5	722	6	ENSG00000247828.11	ENST00000688523.2	6	0.0	0.0	FALSE	Yes	non_coding	-	TRUE	AATAAA
Full Splice Match	Ref. match	ENST00000688087.1	chr5	636	5	ENSG00000247828.11	ENST00000688087.1	5	0.0	0.0	FALSE	Yes	non_coding	-	TRUE	AATAAA
Incomplete Splice Match	5' fragment	transcript2227.chr5.nic	chr5	241	2	ENSG00000247828.11	ENST00000665926.1	5	-6.0	13429.0	FALSE	Yes	non_coding	-	TRUE	-
Full Splice Match	Ref. match	ENST00000720537.1	chr5	553	3	ENSG00000247877.9	ENST00000720537.1	3	0.0	0.0	FALSE	Yes	non_coding	-	FALSE	GATAAA
Full Splice Match	Mono-exon	ENST00000617468.1	chr12	2409	1	ENSG00000247934.4	ENST00000617468.1	1	0.0	0.0	FALSE	-	non_coding	-	FALSE	TATAAA
Full Splice Match	Ref. match	ENST00000844726.1	chr4	1138	3	ENSG00000247950.10	ENST00000844726.1	3	0.0	0.0	FALSE	Yes	non_coding	-	FALSE	AATAAA
Full Splice Match	Ref. match	ENST00000702378.1	chr4	1068	4	ENSG00000247950.10	ENST00000702378.1	4	0.0	0.0	FALSE	Yes	non_coding	-	TRUE	AATAAA
Full Splice Match	Ref. match	ENST00000501726.2	chr15	2538	3	ENSG00000247982.8	ENST00000501726.2	3	0.0	0.0	FALSE	Yes	non_coding	-	FALSE	AATAAA
Full Splice Match	Mono-exon	ENST00000613170.1	chr15	1470	1	ENSG00000247982.8	ENST00000613170.1	1	0.0	0.0	FALSE	-	non_coding	-	FALSE	AATAAA
Full Splice Match	Ref. match	ENST00000668253.3	chr12	1226	2	ENSG00000248008.5	ENST00000668253.3	2	0.0	0.0	FALSE	Yes	non_coding	-	FALSE	ATTAAA
Full Splice Match	Ref. match	ENST00000660649.1	chr4	3769	2	ENSG00000248049.9	ENST00000660649.1	2	0.0	0.0	FALSE	Yes	coding	False	FALSE	-
Full Splice Match	Ref. match	ENST00000500538.7	chr4	3434	8	ENSG00000248049.9	ENST00000500538.7	8	0.0	0.0	FALSE	Yes	coding	True	TRUE	AATAAA
Full Splice Match	Ref. match	ENST00000654961.2	chr4	3363	3	ENSG00000248049.9	ENST00000654961.2	3	0.0	0.0	FALSE	Yes	coding	True	TRUE	ATTAAA
Full Splice Match	Ref. match	ENST00000506606.1	chr4	2233	2	ENSG00000248049.9	ENST00000506606.1	2	0.0	0.0	FALSE	Yes	non_coding	-	TRUE	ATTAAA
Full Splice Match	Ref. match	ENST00000664183.2	chr4	1727	4	ENSG00000248049.9	ENST00000664183.2	4	0.0	0.0	FALSE	Yes	coding	False	TRUE	-
Full Splice Match	Ref. match	ENST00000793757.1	chr4	1442	3	ENSG00000248049.9	ENST00000793757.1	3	0.0	0.0	FALSE	Yes	coding	True	TRUE	AATAAA
Full Splice Match	Ref. match	ENST00000693410.3	chr4	516	3	ENSG00000248049.9	ENST00000693410.3	3	0.0	0.0	FALSE	Yes	coding	False	FALSE	ATTAAA
Full Splice Match	Ref. match	ENST00000501169.3	chr15	2716	3	ENSG00000248079.5	ENST00000501169.3	3	0.0	0.0	FALSE	Yes	non_coding	-	FALSE	AATAAA
Full Splice Match	Ref. match	ENST00000793905.1	chr5	913	4	ENSG00000248092.9	ENST00000793905.1	4	0.0	0.0	FALSE	Yes	coding	True	TRUE	ATTAAA
Full Splice Match	Ref. match	ENST00000269980.7	chr19	1742	9	ENSG00000248098.12	ENST00000269980.7	9	0.0	0.0	TRUE	Yes	coding	False	TRUE	AATAAA
Novel In Catalog	Annot. SJ	transcript6992.chr19.nic	chr19	1700	9	ENSG00000248098.12	novel	9	-	-	FALSE	Yes	coding	False	TRUE	AATAAA
Full Splice Match	Ref. match	ENST00000515683.6	chr4	1454	9	ENSG00000248144.6	ENST00000515683.6	9	0.0	0.0	FALSE	Yes	coding	False	TRUE	AATAAA
Novel In Catalog	Annot. SJ	transcript3522.chr4.nic	chr4	796	4	ENSG00000248161.6	novel	4	-	-	FALSE	Yes	non_coding	-	FALSE	ATTAAA
Full Splice Match	Ref. match	ENST00000502883.5	chr4	673	3	ENSG00000248161.6	ENST00000502883.5	3	0.0	0.0	FALSE	Yes	non_coding	-	FALSE	ATTAAA
Full Splice Match	Ref. match	ENST00000505709.1	chr4	608	2	ENSG00000248161.6	ENST00000505709.1	2	0.0	0.0	FALSE	Yes	non_coding	-	FALSE	ATTAAA
Full Splice Match	Ref. match	ENST00000511634.2	chr4	793	2	ENSG00000248184.2	ENST00000511634.2	2	0.0	0.0	FALSE	Yes	non_coding	-	FALSE	ATTAAA
Full Splice Match	Ref. match	ENST00000514265.2	chr4	1662	2	ENSG00000248187.2	ENST00000514265.2	2	0.0	0.0	FALSE	Yes	non_coding	-	FALSE	AATAAA
Full Splice Match	Ref. match	ENST00000757612.1	chr4	1064	3	ENSG00000248227.2	ENST00000757612.1	3	0.0	0.0	FALSE	Yes	non_coding	-	FALSE	AATAAA
Full Splice Match	Ref. match	ENST00000840390.1	chr5	1514	2	ENSG00000248275.5	ENST00000840390.1	2	0.0	0.0	FALSE	Yes	non_coding	-	TRUE	AAAAAG
Full Splice Match	Ref. match	ENST00000507434.2	chr5	1466	3	ENSG00000248275.5	ENST00000507434.2	3	0.0	0.0	FALSE	Yes	coding	False	TRUE	AAAACA
Full Splice Match	Ref. match	ENST00000715342.2	chr5	1325	2	ENSG00000248275.5	ENST00000715342.2	2	0.0	0.0	FALSE	Yes	non_coding	-	FALSE	AATAAA
Full Splice Match	Ref. match	ENST00000715343.2	chr5	1091	3	ENSG00000248275.5	ENST00000715343.2	3	0.0	0.0	FALSE	Yes	non_coding	-	FALSE	AATAAA
Full Splice Match	Ref. match	ENST00000433265.6	chr5	856	3	ENSG00000248275.5	ENST00000433265.6	3	0.0	0.0	FALSE	Yes	non_coding	-	TRUE	AATAAA
Full Splice Match	Ref. match	ENST00000786736.1	chr5	1254	4	ENSG00000248309.10	ENST00000786736.1	4	0.0	0.0	FALSE	Yes	non_coding	-	FALSE	AATAAA
Full Splice Match	Ref. match	ENST00000786630.1	chr5	939	7	ENSG00000248309.10	ENST00000786630.1	7	0.0	0.0	FALSE	Yes	non_coding	-	TRUE	AATAAA
Full Splice Match	Ref. match	ENST00000514571.3	chr5	885	6	ENSG00000248309.10	ENST00000514571.3	6	0.0	0.0	FALSE	Yes	non_coding	-	TRUE	AATAAA
Full Splice Match	Ref. match	ENST00000650067.1	chr5	2024	3	ENSG00000248323.9	ENST00000650067.1	3	0.0	0.0	FALSE	Yes	coding	False	FALSE	ATTAAA
Full Splice Match	Ref. match	ENST00000341832.11	chr1	2992	20	ENSG00000248333.9	ENST00000341832.11	20	0.0	0.0	TRUE	Yes	coding	False	TRUE	ATTAAA
Full Splice Match	Ref. match	ENST00000796073.1	chr5	474	2	ENSG00000248367.3	ENST00000796073.1	2	0.0	0.0	FALSE	Yes	coding	False	TRUE	AATAAA
Full Splice Match	Ref. match	ENST00000691211.3	chr5	358	2	ENSG00000248367.3	ENST00000691211.3	2	0.0	0.0	FALSE	Yes	coding	False	FALSE	AATAAA
Full Splice Match	Ref. match	ENST00000253807.3	chr5	5896	4	ENSG00000248383.5	ENST00000253807.3	4	0.0	0.0	FALSE	Yes	coding	False	FALSE	AATAAA
Full Splice Match	Ref. match	ENST00000652939.2	chr5	1373	2	ENSG00000248455.9	ENST00000652939.2	2	0.0	0.0	FALSE	Yes	non_coding	-	FALSE	TATAAA
Full Splice Match	Ref. match	ENST00000663823.1	chr5	850	2	ENSG00000248455.9	ENST00000663823.1	2	0.0	0.0	FALSE	Yes	non_coding	-	TRUE	ATTAAA
Full Splice Match	Ref. match	ENST00000671029.3	chr5	672	2	ENSG00000248455.9	ENST00000671029.3	2	0.0	0.0	FALSE	Yes	non_coding	-	FALSE	AATAAA
Full Splice Match	Ref. match	ENST00000690358.3	chr5	484	3	ENSG00000248455.9	ENST00000690358.3	3	0.0	0.0	FALSE	Yes	non_coding	-	TRUE	AATAAA
Full Splice Match	Ref. match	ENST00000508677.1	chr5	296	2	ENSG00000248455.9	ENST00000508677.1	2	0.0	0.0	FALSE	Yes	non_coding	-	TRUE	AATAAA
Full Splice Match	Ref. match	ENST00000662605.2	chr3	942	3	ENSG00000248468.3	ENST00000662605.2	3	0.0	0.0	FALSE	Yes	coding	False	FALSE	AATAAA
Full Splice Match	Ref. match	ENST00000512675.2	chr5	1628	3	ENSG00000248469.2	ENST00000512675.2	3	0.0	0.0	FALSE	Yes	non_coding	-	FALSE	AATAAA
Full Splice Match	Ref. match	ENST00000504449.2	chr1	1406	3	ENSG00000248485.2	ENST00000504449.2	3	0.0	0.0	FALSE	Yes	coding	False	TRUE	AATAAA
Novel Not In Catalog	1+ donor / acceptor	transcript3344.chr3.nnic	chr3	1226	6	ENSG00000248487.10	novel	5	-	-	FALSE	Yes	coding	False	TRUE	AATAAA
Novel In Catalog	Annot. SS	transcript3350.chr3.nnic	chr3	1152	4	ENSG00000248487.10	novel	5	-	-	FALSE	Yes	coding	False	FALSE	AATAAA
Novel In Catalog	Annot. SJ	transcript3345.chr3.nic	chr3	1116	5	ENSG00000248487.10	novel	4	-	-	FALSE	Yes	coding	False	TRUE	AATAAA
Full Splice Match	Ref. match	ENST00000273596.8	chr3	1066	5	ENSG00000248487.10	ENST00000273596.8	5	0.0	0.0	FALSE	Yes	coding	False	TRUE	AATAAA
Novel In Catalog	Annot. SS	transcript3360.chr3.nnic	chr3	730	3	ENSG00000248487.10	novel	5	-	-	FALSE	Yes	non_coding	-	TRUE	AATAAA
Full Splice Match	Ref. match	ENST00000491470.1	chr3	674	3	ENSG00000248487.10	ENST00000491470.1	3	0.0	0.0	FALSE	Yes	coding	False	TRUE	AATAAA
Full Splice Match	Mono-exon	ENST00000692082.3	chr5	1873	1	ENSG00000248489.5	ENST00000692082.3	1	0.0	0.0	FALSE	-	non_coding	-	FALSE	AATAAA
Full Splice Match	Ref. match	ENST00000840887.1	chr5	903	2	ENSG00000248489.5	ENST00000840887.1	2	0.0	0.0	FALSE	Yes	non_coding	-	FALSE	AATAAA
Full Splice Match	Ref. match	ENST00000693407.2	chr5	413	2	ENSG00000248489.5	ENST00000693407.2	2	0.0	0.0	FALSE	Yes	coding	False	FALSE	ATTAAA
Full Splice Match	Ref. match	ENST00000504245.9	chr15	2586	3	ENSG00000248508.11	ENST00000504245.9	3	0.0	0.0	FALSE	Yes	non_coding	-	FALSE	AATAAA
Full Splice Match	Ref. match	ENST00000692845.1	chr15	1058	5	ENSG00000248508.11	ENST00000692845.1	5	0.0	0.0	FALSE	Yes	non_coding	-	TRUE	AATATA
Full Splice Match	Ref. match	ENST00000668306.3	chr15	947	4	ENSG00000248508.11	ENST00000668306.3	4	0.0	0.0	FALSE	Yes	non_coding	-	FALSE	ATTAAA
Full Splice Match	Ref. match	ENST00000746686.1	chr15	937	4	ENSG00000248508.11	ENST00000746686.1	4	0.0	0.0	FALSE	Yes	non_coding	-	TRUE	ATTAAA
Full Splice Match	Ref. match	ENST00000660446.3	chr15	745	3	ENSG00000248508.11	ENST00000660446.3	3	0.0	0.0	FALSE	Yes	non_coding	-	FALSE	AATACA
Full Splice Match	Ref. match	ENST00000746681.1	chr15	693	4	ENSG00000248508.11	ENST00000746681.1	4	0.0	0.0	FALSE	Yes	non_coding	-	TRUE	AATAAA
Full Splice Match	Ref. match	ENST00000746692.1	chr15	606	3	ENSG00000248508.11	ENST00000746692.1	3	0.0	0.0	FALSE	Yes	non_coding	-	TRUE	AATAAA
Full Splice Match	Ref. match	ENST00000746697.1	chr15	595	3	ENSG00000248508.11	ENST00000746697.1	3	0.0	0.0	FALSE	Yes	non_coding	-	TRUE	TATAAA
Full Splice Match	Ref. match	ENST00000746695.1	chr15	551	3	ENSG00000248508.11	ENST00000746695.1	3	0.0	0.0	FALSE	Yes	non_coding	-	TRUE	TATAAA
Full Splice Match	Ref. match	ENST00000702074.2	chr15	380	2	ENSG00000248508.11	ENST00000702074.2	2	0.0	0.0	FALSE	Yes	non_coding	-	FALSE	TATAAA
Full Splice Match	Mono-exon	ENST00000514057.1	chr1	681	1	ENSG00000248527.1	ENST00000514057.1	1	0.0	0.0	FALSE	-	non_coding	-	FALSE	-
Full Splice Match	Ref. match	ENST00000668929.2	chr15	2263	3	ENSG00000248540.4	ENST00000668929.2	3	0.0	0.0	FALSE	Yes	non_coding	-	FALSE	-
Full Splice Match	Ref. match	ENST00000815425.1	chr12	1006	3	ENSG00000248636.8	ENST00000815425.1	3	0.0	0.0	FALSE	Yes	non_coding	-	FALSE	AATAAA
Full Splice Match	Ref. match	ENST00000500635.2	chr11	829	2	ENSG00000248643.5	ENST00000500635.2	2	0.0	0.0	FALSE	Yes	coding	False	FALSE	AATAAA
Full Splice Match	Ref. match	ENST00000690195.3	chr5	1025	6	ENSG00000248664.4	ENST00000690195.3	6	0.0	0.0	FALSE	Yes	non_coding	-	FALSE	AATAAA
Full Splice Match	Ref. match	ENST00000654321.2	chr5	2376	2	ENSG00000248668.4	ENST00000654321.2	2	0.0	0.0	FALSE	Yes	coding	False	FALSE	AATAAA
Full Splice Match	Ref. match	ENST00000514180.6	chr8	2280	4	ENSG00000248690.9	ENST00000514180.6	4	0.0	0.0	FALSE	Yes	non_coding	-	FALSE	ATTAAA
Full Splice Match	Ref. match	ENST00000503566.7	chr11	734	7	ENSG00000248712.8	ENST00000503566.7	7	0.0	0.0	FALSE	Yes	coding	False	TRUE	AATAAA
Full Splice Match	Ref. match	ENST00000507337.2	chr17	2105	3	ENSG00000248714.8	ENST00000507337.2	3	0.0	0.0	FALSE	Yes	non_coding	-	TRUE	AAGAAA
Incomplete Splice Match	5' fragment	ENST00000769384.1	chr17	144	2	ENSG00000248714.8	ENST00000502823.6	3	31.0	3215.0	FALSE	Yes	non_coding	-	FALSE	AATAAA
Full Splice Match	Ref. match	ENST00000665339.2	chr5	6798	4	ENSG00000248727.7	ENST00000665339.2	4	0.0	0.0	FALSE	Yes	coding	False	FALSE	-
Full Splice Match	Ref. match	ENST00000660308.2	chr8	2860	3	ENSG00000248801.8	ENST00000660308.2	3	0.0	0.0	FALSE	Yes	coding	False	FALSE	AATGAA
Full Splice Match	Ref. match	ENST00000502999.2	chr3	947	2	ENSG00000248839.2	ENST00000502999.2	2	0.0	0.0	FALSE	Yes	coding	False	FALSE	AATAAA
Full Splice Match	Ref. match	ENST00000512115.3	chr5	570	2	ENSG00000248859.3	ENST00000512115.3	2	0.0	0.0	FALSE	Yes	coding	False	FALSE	ATTAAA
Full Splice Match	Ref. match	ENST00000508269.3	chr4	1100	2	ENSG00000248890.5	ENST00000508269.3	2	0.0	0.0	FALSE	Yes	coding	False	TRUE	AATAAA
Full Splice Match	Ref. match	ENST00000724015.1	chr5	374	2	ENSG00000248898.5	ENST00000724015.1	2	0.0	0.0	FALSE	Yes	non_coding	-	FALSE	AATACA
Full Splice Match	Ref. match	ENST00000702342.2	chr5	243	2	ENSG00000248898.5	ENST00000702342.2	2	0.0	0.0	FALSE	Yes	non_coding	-	TRUE	ATTAAA
Full Splice Match	Ref. match	ENST00000512642.4	chr5	1118	2	ENSG00000248925.4	ENST00000512642.4	2	0.0	0.0	FALSE	Yes	non_coding	-	FALSE	AATAAA
Full Splice Match	Ref. match	ENST00000685603.3	chr3	1576	4	ENSG00000248932.9	ENST00000685603.3	4	0.0	0.0	FALSE	Yes	non_coding	-	FALSE	AATAAA
Full Splice Match	Ref. match	ENST00000691594.3	chr3	1465	4	ENSG00000248932.9	ENST00000691594.3	4	0.0	0.0	FALSE	Yes	non_coding	-	TRUE	AATAAA
Full Splice Match	Ref. match	ENST00000653359.2	chr3	1206	4	ENSG00000248932.9	ENST00000653359.2	4	0.0	0.0	FALSE	Yes	non_coding	-	FALSE	AATAAA
Full Splice Match	Mono-exon	ENST00000686351.2	chr3	1116	1	ENSG00000248932.9	ENST00000686351.2	1	0.0	0.0	FALSE	-	non_coding	-	TRUE	AATAAA
Incomplete Splice Match	3' frag.	transcript2421.chr6.nic	chr6	3398	3	ENSG00000248993.1	ENST00000429234.1	4	12075.0	-2728.0	FALSE	Yes	coding	False	TRUE	AATAAA
Full Splice Match	Ref. match	ENST00000669344.1	chr5	2692	2	ENSG00000248994.3	ENST00000669344.1	2	0.0	0.0	FALSE	Yes	coding	False	FALSE	-
Full Splice Match	Ref. match	ENST00000829300.1	chr4	527	4	ENSG00000249001.7	ENST00000829300.1	4	0.0	0.0	FALSE	Yes	non_coding	-	TRUE	AATAAA
Full Splice Match	Ref. match	ENST00000507035.2	chr5	843	2	ENSG00000249082.3	ENST00000507035.2	2	0.0	0.0	FALSE	Yes	non_coding	-	FALSE	AATAAA
Full Splice Match	Mono-exon	ENST00000335648.3	chr1	2547	1	ENSG00000249087.10	ENST00000335648.3	1	0.0	0.0	FALSE	-	coding	-	TRUE	AATAAA
Full Splice Match	Ref. match	ENST00000454117.2	chr1	1266	2	ENSG00000249087.10	ENST00000454117.2	2	0.0	0.0	FALSE	Yes	coding	False	TRUE	TTTAAA
Full Splice Match	Ref. match	ENST00000671509.3	chr1	1086	2	ENSG00000249087.10	ENST00000671509.3	2	0.0	0.0	FALSE	Yes	coding	False	TRUE	TTTAAA
Full Splice Match	Ref. match	ENST00000437367.6	chr1	924	3	ENSG00000249087.10	ENST00000437367.6	3	0.0	0.0	FALSE	Yes	non_coding	-	FALSE	AATAAA
Full Splice Match	Ref. match	ENST00000703050.2	chr1	829	3	ENSG00000249087.10	ENST00000703050.2	3	0.0	0.0	FALSE	Yes	non_coding	-	TRUE	AATAAA
Full Splice Match	Ref. match	ENST00000518600.4	chr1	771	3	ENSG00000249087.10	ENST00000518600.4	3	0.0	0.0	FALSE	Yes	non_coding	-	FALSE	AATAAA
Full Splice Match	Ref. match	ENST00000690463.3	chr1	736	3	ENSG00000249087.10	ENST00000690463.3	3	0.0	0.0	FALSE	Yes	non_coding	-	FALSE	AATAAA
Full Splice Match	Ref. match	ENST00000724026.1	chr1	576	4	ENSG00000249087.10	ENST00000724026.1	4	0.0	0.0	FALSE	Yes	non_coding	-	FALSE	AATAAA
Full Splice Match	Ref. match	ENST00000726696.1	chr5	1908	2	ENSG00000249109.2	ENST00000726696.1	2	0.0	0.0	FALSE	Yes	coding	True	FALSE	AATAAA
Full Splice Match	Ref. match	ENST00000502515.2	chr5	1584	3	ENSG00000249109.2	ENST00000502515.2	3	0.0	0.0	FALSE	Yes	non_coding	-	FALSE	AATAAA
Full Splice Match	Ref. match	ENST00000203166.10	chr19	4324	19	ENSG00000249115.9	ENST00000203166.10	19	0.0	0.0	FALSE	Yes	coding	False	TRUE	AATAAA
Full Splice Match	Ref. match	ENST00000587439.5	chr19	2758	17	ENSG00000249115.9	ENST00000587439.5	17	0.0	0.0	FALSE	Yes	coding	True	TRUE	ATTAAA
Full Splice Match	Ref. match	ENST00000666584.1	chr5	2305	3	ENSG00000249150.3	ENST00000666584.1	3	0.0	0.0	FALSE	Yes	non_coding	-	FALSE	-
Full Splice Match	Ref. match	ENST00000515780.6	chr4	3296	8	ENSG00000249242.8	ENST00000515780.6	8	0.0	0.0	TRUE	Yes	coding	False	FALSE	AATAAA
Full Splice Match	Ref. match	ENST00000449862.7	chr4	3178	8	ENSG00000249242.8	ENST00000449862.7	8	0.0	0.0	FALSE	Yes	coding	False	TRUE	AATAAA
Full Splice Match	Ref. match	ENST00000508517.2	chr5	4277	3	ENSG00000249249.3	ENST00000508517.2	3	0.0	0.0	FALSE	Yes	coding	True	TRUE	-
Full Splice Match	Ref. match	ENST00000511794.6	chr5	870	3	ENSG00000249279.7	ENST00000511794.6	3	0.0	0.0	FALSE	Yes	non_coding	-	FALSE	AATAAA
Full Splice Match	Ref. match	ENST00000820881.1	chr5	609	3	ENSG00000249279.7	ENST00000820881.1	3	0.0	0.0	FALSE	Yes	non_coding	-	TRUE	AATAAA
Full Splice Match	Mono-exon	ENST00000687783.2	chr5	1085	1	ENSG00000249306.8	ENST00000687783.2	1	0.0	0.0	FALSE	-	non_coding	-	TRUE	AATAAA
Full Splice Match	Ref. match	ENST00000757683.1	chr5	623	2	ENSG00000249306.8	ENST00000757683.1	2	0.0	0.0	FALSE	Yes	non_coding	-	TRUE	AATAAA
Full Splice Match	Ref. match	ENST00000509088.7	chr4	1294	6	ENSG00000249307.9	ENST00000509088.7	6	0.0	0.0	FALSE	Yes	non_coding	-	FALSE	ATTAAA
Full Splice Match	Ref. match	ENST00000685788.3	chr4	1186	2	ENSG00000249348.3	ENST00000685788.3	2	0.0	0.0	FALSE	Yes	coding	False	FALSE	AATAAA
Full Splice Match	Ref. match	ENST00000843743.1	chr5	1679	3	ENSG00000249352.5	ENST00000843743.1	3	0.0	0.0	FALSE	Yes	non_coding	-	FALSE	AGTAAA
Full Splice Match	Ref. match	ENST00000843744.1	chr5	1330	2	ENSG00000249352.5	ENST00000843744.1	2	0.0	0.0	FALSE	Yes	non_coding	-	FALSE	AGTAAA
Full Splice Match	Ref. match	ENST00000806963.1	chr4	833	2	ENSG00000249378.9	ENST00000806963.1	2	0.0	0.0	FALSE	Yes	coding	False	FALSE	TATAAA
Full Splice Match	Ref. match	ENST00000504009.2	chr4	565	4	ENSG00000249509.2	ENST00000504009.2	4	0.0	0.0	FALSE	Yes	non_coding	-	FALSE	AATAAA
Full Splice Match	Ref. match	ENST00000505632.2	chr4	1142	2	ENSG00000249532.7	ENST00000505632.2	2	0.0	0.0	FALSE	Yes	non_coding	-	FALSE	AATAAA
Full Splice Match	Ref. match	ENST00000655514.1	chr12	3402	3	ENSG00000249550.9	ENST00000655514.1	3	0.0	0.0	FALSE	Yes	non_coding	-	FALSE	AATAAA
Full Splice Match	Ref. match	ENST00000657279.3	chr12	456	3	ENSG00000249550.9	ENST00000657279.3	3	0.0	0.0	FALSE	Yes	non_coding	-	FALSE	AATAAA
Full Splice Match	Mono-exon	ENST00000688369.3	chr5	1916	1	ENSG00000249572.4	ENST00000688369.3	1	0.0	0.0	FALSE	-	coding	-	FALSE	AGTAAA
Full Splice Match	Mono-exon	transcript3066.chr5.nnic	chr5	5402	1	ENSG00000249577.1	ENST00000506336.1	1	-3791.0	-1314.0	FALSE	-	non_coding	-	FALSE	AATAAA
Full Splice Match	Mono-exon	transcript181.chr4.nnic	chr4	4383	1	ENSG00000249592.8	ENST00000692343.2	1	738.0	-3994.0	FALSE	-	coding	-	FALSE	ATTAAA
Full Splice Match	Ref. match	ENST00000660016.1	chr4	2617	2	ENSG00000249592.8	ENST00000660016.1	2	0.0	0.0	FALSE	Yes	coding	False	TRUE	AAGAAA
Full Splice Match	Ref. match	ENST00000652800.2	chr4	1554	2	ENSG00000249592.8	ENST00000652800.2	2	0.0	0.0	FALSE	Yes	non_coding	-	FALSE	TATAAA
Full Splice Match	Ref. match	ENST00000503185.6	chr4	680	2	ENSG00000249592.8	ENST00000503185.6	2	0.0	0.0	FALSE	Yes	non_coding	-	TRUE	AATAAA
Full Splice Match	Ref. match	ENST00000730468.1	chr4	767	3	ENSG00000249599.3	ENST00000730468.1	3	0.0	0.0	FALSE	Yes	non_coding	-	FALSE	AATAAA
Full Splice Match	Ref. match	ENST00000793428.1	chr4	540	2	ENSG00000249609.2	ENST00000793428.1	2	0.0	0.0	FALSE	Yes	non_coding	-	FALSE	ATTAAA
Full Splice Match	Ref. match	ENST00000774386.1	chr4	857	3	ENSG00000249631.8	ENST00000774386.1	3	0.0	0.0	FALSE	Yes	non_coding	-	FALSE	AATAAA
Full Splice Match	Mono-exon	ENST00000687631.3	chr5	1192	1	ENSG00000249637.5	ENST00000687631.3	1	0.0	0.0	FALSE	-	non_coding	-	FALSE	AATATA
Full Splice Match	Ref. match	ENST00000507521.3	chr5	878	2	ENSG00000249637.5	ENST00000507521.3	2	0.0	0.0	FALSE	Yes	non_coding	-	FALSE	-
Full Splice Match	Ref. match	ENST00000663766.2	chr5	1301	5	ENSG00000249669.13	ENST00000663766.2	5	0.0	0.0	FALSE	Yes	non_coding	-	TRUE	AATAAA
Full Splice Match	Ref. match	ENST00000519898.7	chr5	1237	4	ENSG00000249669.13	ENST00000519898.7	4	0.0	0.0	FALSE	Yes	non_coding	-	TRUE	AATAAA
Full Splice Match	Ref. match	ENST00000671407.1	chr4	5077	3	ENSG00000249673.10	ENST00000671407.1	3	0.0	0.0	FALSE	Yes	coding	False	TRUE	-
Full Splice Match	Mono-exon	ENST00000701748.2	chr4	3116	1	ENSG00000249673.10	ENST00000701748.2	1	0.0	0.0	FALSE	-	non_coding	-	TRUE	AGTAAA
Full Splice Match	Ref. match	ENST00000658490.2	chr4	2560	5	ENSG00000249673.10	ENST00000658490.2	5	0.0	0.0	FALSE	Yes	non_coding	-	TRUE	AATAAA
Full Splice Match	Ref. match	ENST00000507999.5	chr4	1360	5	ENSG00000249673.10	ENST00000507999.5	5	0.0	0.0	FALSE	Yes	non_coding	-	TRUE	AATAAA
Full Splice Match	Ref. match	ENST00000685071.3	chr4	784	5	ENSG00000249673.10	ENST00000685071.3	5	0.0	0.0	FALSE	Yes	non_coding	-	FALSE	AATAAA
Full Splice Match	Ref. match	ENST00000339282.12	chr19	2885	4	ENSG00000249709.8	ENST00000339282.12	4	0.0	0.0	FALSE	Yes	coding	False	TRUE	ATTAAA
Full Splice Match	Ref. match	ENST00000512519.2	chr5	840	2	ENSG00000249740.5	ENST00000512519.2	2	0.0	0.0	FALSE	Yes	non_coding	-	FALSE	-
Full Splice Match	Ref. match	ENST00000847625.1	chr5	700	3	ENSG00000249740.5	ENST00000847625.1	3	0.0	0.0	FALSE	Yes	non_coding	-	FALSE	AATAAA
Full Splice Match	Ref. match	ENST00000847622.1	chr5	637	3	ENSG00000249740.5	ENST00000847622.1	3	0.0	0.0	FALSE	Yes	coding	True	FALSE	AATAAA
Full Splice Match	Ref. match	ENST00000688648.2	chr5	511	2	ENSG00000249740.5	ENST00000688648.2	2	0.0	0.0	FALSE	Yes	non_coding	-	FALSE	AATAAA
Full Splice Match	Ref. match	ENST00000618155.3	chr5	1031	10	ENSG00000249751.4	ENST00000618155.3	10	0.0	0.0	FALSE	Yes	coding	False	TRUE	ATTAAA
Novel Not In Catalog	1+ donor / acceptor	transcript3915.chr5.nnic	chr5	994	11	ENSG00000249751.4	novel	10	-	-	FALSE	Yes	coding	False	TRUE	ATTAAA
Novel Not In Catalog	1+ donor / acceptor	transcript3917.chr5.nnic	chr5	885	10	ENSG00000249751.4	novel	10	-	-	FALSE	Yes	coding	False	TRUE	ATTAAA
Full Splice Match	Ref. match	ENST00000850107.1	chr5	1851	4	ENSG00000249776.6	ENST00000850107.1	4	0.0	0.0	FALSE	Yes	non_coding	-	TRUE	TATAAA
Full Splice Match	Ref. match	ENST00000656408.2	chr12	2058	2	ENSG00000249790.4	ENST00000656408.2	2	0.0	0.0	FALSE	Yes	non_coding	-	TRUE	AATAAA
Full Splice Match	Ref. match	ENST00000514568.2	chr12	1972	2	ENSG00000249790.4	ENST00000514568.2	2	0.0	0.0	FALSE	Yes	non_coding	-	FALSE	AATAAA
Full Splice Match	Ref. match	ENST00000525292.8	chr8	1532	3	ENSG00000249816.9	ENST00000525292.8	3	0.0	0.0	FALSE	Yes	non_coding	-	TRUE	AATAAA
Full Splice Match	Ref. match	ENST00000312719.10	chr6	3869	5	ENSG00000249853.9	ENST00000312719.10	5	0.0	0.0	FALSE	Yes	coding	False	TRUE	AATAAA
Incomplete Splice Match	5' fragment	transcript5729.chr6.nic	chr6	1370	3	ENSG00000249853.9	ENST00000312719.10	5	29.0	112491.0	FALSE	Yes	non_coding	-	FALSE	AATGAA
Full Splice Match	Ref. match	ENST00000670223.2	chr8	1338	6	ENSG00000249859.15	ENST00000670223.2	6	0.0	0.0	FALSE	Yes	coding	True	TRUE	ATTAAA
Full Splice Match	Ref. match	ENST00000670535.1	chr8	876	4	ENSG00000249859.15	ENST00000670535.1	4	0.0	0.0	FALSE	Yes	coding	False	TRUE	ATTAAA
Full Splice Match	Ref. match	ENST00000844819.1	chr8	401	2	ENSG00000249859.15	ENST00000844819.1	2	0.0	0.0	FALSE	Yes	non_coding	-	FALSE	AATAAA
Full Splice Match	Ref. match	ENST00000655775.1	chr8	2606	3	ENSG00000249898.11	ENST00000655775.1	3	0.0	0.0	FALSE	Yes	non_coding	-	TRUE	AATAAA
Full Splice Match	Ref. match	ENST00000749483.1	chr8	1181	2	ENSG00000249898.11	ENST00000749483.1	2	0.0	0.0	FALSE	Yes	coding	False	TRUE	ATTAAA
Full Splice Match	Ref. match	ENST00000509581.5	chr5	1156	3	ENSG00000249915.9	ENST00000509581.5	3	0.0	0.0	FALSE	Yes	non_coding	-	TRUE	AATAAA
Full Splice Match	Ref. match	ENST00000507528.5	chr5	1088	6	ENSG00000249915.9	ENST00000507528.5	6	0.0	0.0	FALSE	Yes	coding	False	TRUE	AATAAA
Novel In Catalog	Mono-exon by intron ret.	transcript27.chr5.nic	chr5	1064	5	ENSG00000249915.9	novel	6	-	-	FALSE	Yes	coding	False	FALSE	AATAAA
Full Splice Match	Ref. match	ENST00000618970.4	chr5	931	4	ENSG00000249915.9	ENST00000618970.4	4	0.0	0.0	FALSE	Yes	coding	False	TRUE	AATAAA
Full Splice Match	Ref. match	ENST00000726138.1	chr5	592	4	ENSG00000249937.10	ENST00000726138.1	4	0.0	0.0	FALSE	Yes	non_coding	-	FALSE	AATAAA
Full Splice Match	Ref. match	ENST00000508955.3	chr4	1396	3	ENSG00000249955.3	ENST00000508955.3	3	0.0	0.0	FALSE	Yes	coding	False	FALSE	AATAAA
Full Splice Match	Mono-exon	ENST00000503771.2	chr3	1822	1	ENSG00000249992.2	ENST00000503771.2	1	0.0	0.0	FALSE	-	coding	-	TRUE	AATACA
Full Splice Match	Ref. match	ENST00000398333.7	chr15	2439	10	ENSG00000250021.7	ENST00000398333.7	10	0.0	0.0	FALSE	Yes	coding	False	FALSE	AATACA
Full Splice Match	Ref. match	ENST00000668046.2	chr11	1733	2	ENSG00000250041.4	ENST00000668046.2	2	0.0	0.0	FALSE	Yes	non_coding	-	FALSE	-
Full Splice Match	Ref. match	ENST00000660957.2	chr5	3954	2	ENSG00000250056.9	ENST00000660957.2	2	0.0	0.0	FALSE	Yes	coding	True	TRUE	-
Full Splice Match	Ref. match	ENST00000458210.7	chr19	2785	6	ENSG00000250067.12	ENST00000458210.7	6	0.0	0.0	FALSE	Yes	coding	False	FALSE	AATAAA
Full Splice Match	Ref. match	ENST00000514277.6	chr19	979	7	ENSG00000250067.12	ENST00000514277.6	7	0.0	0.0	FALSE	Yes	coding	False	TRUE	AATAAA
Full Splice Match	Ref. match	ENST00000436027.9	chr19	878	6	ENSG00000250067.12	ENST00000436027.9	6	0.0	0.0	TRUE	Yes	coding	False	FALSE	AATAAA
Full Splice Match	Ref. match	ENST00000685416.3	chr5	1132	3	ENSG00000250072.9	ENST00000685416.3	3	0.0	0.0	FALSE	Yes	non_coding	-	FALSE	AATAAA
Full Splice Match	Ref. match	ENST00000653370.2	chr11	2196	2	ENSG00000250073.5	ENST00000653370.2	2	0.0	0.0	FALSE	Yes	coding	False	FALSE	AATACA
Full Splice Match	Ref. match	ENST00000686851.3	chr11	972	3	ENSG00000250073.5	ENST00000686851.3	3	0.0	0.0	FALSE	Yes	non_coding	-	FALSE	AAAAAG
Full Splice Match	Ref. match	ENST00000758978.1	chr11	375	3	ENSG00000250073.5	ENST00000758978.1	3	0.0	0.0	FALSE	Yes	non_coding	-	TRUE	AATAAA
Full Splice Match	Ref. match	ENST00000307360.6	chr5	5409	4	ENSG00000250120.8	ENST00000307360.6	4	0.0	0.0	FALSE	Yes	coding	False	TRUE	AATAAA
Full Splice Match	Ref. match	ENST00000665528.1	chr4	1053	5	ENSG00000250125.6	ENST00000665528.1	5	0.0	0.0	FALSE	Yes	non_coding	-	FALSE	AATAAA
Full Splice Match	Ref. match	ENST00000671270.2	chr4	1520	3	ENSG00000250126.2	ENST00000671270.2	3	0.0	0.0	FALSE	Yes	non_coding	-	FALSE	AATAAA
Full Splice Match	Ref. match	ENST00000765965.1	chr4	661	4	ENSG00000250126.2	ENST00000765965.1	4	0.0	0.0	FALSE	Yes	non_coding	-	FALSE	AATAAA
Full Splice Match	Mono-exon	transcript1561.chr5.nnic	chr5	9718	1	ENSG00000250138.5	ENST00000515156.3	1	-4846.0	-552.0	FALSE	-	coding	-	FALSE	AATAAA
Full Splice Match	Ref. match	ENST00000508745.3	chr5	2358	3	ENSG00000250155.4	ENST00000508745.3	3	0.0	0.0	FALSE	Yes	non_coding	-	FALSE	ATTAAA
Full Splice Match	Ref. match	ENST00000661977.1	chr5	5227	4	ENSG00000250159.8	ENST00000661977.1	4	0.0	0.0	TRUE	Yes	non_coding	-	FALSE	AATGAA
Full Splice Match	Ref. match	ENST00000728450.1	chr5	1252	4	ENSG00000250159.8	ENST00000728450.1	4	0.0	0.0	FALSE	Yes	non_coding	-	TRUE	AATAAA
Full Splice Match	Ref. match	ENST00000689593.2	chr12	346	2	ENSG00000250166.5	ENST00000689593.2	2	0.0	0.0	TRUE	Yes	non_coding	-	TRUE	AATAAA
Full Splice Match	Mono-exon	ENST00000506655.2	chr5	2969	1	ENSG00000250198.6	ENST00000506655.2	1	0.0	0.0	FALSE	-	non_coding	-	FALSE	AATAAA
Full Splice Match	Ref. match	ENST00000669656.1	chr5	949	3	ENSG00000250198.6	ENST00000669656.1	3	0.0	0.0	FALSE	Yes	non_coding	-	FALSE	ATTAAA
Full Splice Match	Ref. match	ENST00000692589.2	chr5	737	2	ENSG00000250198.6	ENST00000692589.2	2	0.0	0.0	FALSE	Yes	non_coding	-	FALSE	AATAAA
Full Splice Match	Mono-exon	ENST00000835887.1	chr4	2181	1	ENSG00000250220.2	ENST00000835887.1	1	0.0	0.0	FALSE	-	non_coding	-	FALSE	ATTAAA
Full Splice Match	Ref. match	ENST00000835865.1	chr4	913	3	ENSG00000250220.2	ENST00000835865.1	3	0.0	0.0	FALSE	Yes	non_coding	-	FALSE	AATAAA
Full Splice Match	Ref. match	ENST00000508877.2	chr5	500	3	ENSG00000250222.5	ENST00000508877.2	3	0.0	0.0	FALSE	Yes	non_coding	-	FALSE	AATAAA
Full Splice Match	Ref. match	ENST00000688148.3	chr5	495	3	ENSG00000250222.5	ENST00000688148.3	3	0.0	0.0	FALSE	Yes	non_coding	-	FALSE	AATAAA
Full Splice Match	Ref. match	ENST00000702415.2	chr5	426	2	ENSG00000250222.5	ENST00000702415.2	2	0.0	0.0	FALSE	Yes	non_coding	-	FALSE	AATAAA
Full Splice Match	Ref. match	ENST00000664992.4	chr5	378	2	ENSG00000250222.5	ENST00000664992.4	2	0.0	0.0	FALSE	Yes	non_coding	-	FALSE	AATAAA
Full Splice Match	Ref. match	ENST00000725295.1	chr5	374	2	ENSG00000250222.5	ENST00000725295.1	2	0.0	0.0	FALSE	Yes	non_coding	-	FALSE	AATAAA
Full Splice Match	Ref. match	ENST00000667505.1	chr4	8044	9	ENSG00000250241.8	ENST00000667505.1	9	0.0	0.0	FALSE	Yes	non_coding	-	TRUE	TTTAAA
Full Splice Match	Ref. match	ENST00000505289.6	chr4	2817	8	ENSG00000250241.8	ENST00000505289.6	8	0.0	0.0	FALSE	Yes	non_coding	-	TRUE	TATAAA
Full Splice Match	Ref. match	ENST00000452392.2	chr6	2705	15	ENSG00000250264.1	ENST00000452392.2	15	0.0	0.0	TRUE	Yes	coding	False	FALSE	-
Full Splice Match	Ref. match	ENST00000511921.2	chr5	2272	2	ENSG00000250274.3	ENST00000511921.2	2	0.0	0.0	FALSE	Yes	coding	False	FALSE	AATAAA
Full Splice Match	Ref. match	ENST00000693507.2	chr11	3164	2	ENSG00000250303.7	ENST00000693507.2	2	0.0	0.0	FALSE	Yes	non_coding	-	FALSE	AATAAA
Full Splice Match	Ref. match	ENST00000419895.5	chr11	2162	3	ENSG00000250303.7	ENST00000419895.5	3	0.0	0.0	FALSE	Yes	non_coding	-	FALSE	AATAAA
Full Splice Match	Ref. match	ENST00000729094.1	chr11	777	2	ENSG00000250303.7	ENST00000729094.1	2	0.0	0.0	FALSE	Yes	non_coding	-	TRUE	AATAAA
Full Splice Match	Ref. match	ENST00000689463.2	chr11	751	3	ENSG00000250303.7	ENST00000689463.2	3	0.0	0.0	FALSE	Yes	non_coding	-	TRUE	AATAAA
Full Splice Match	Ref. match	ENST00000729068.1	chr11	746	5	ENSG00000250303.7	ENST00000729068.1	5	0.0	0.0	FALSE	Yes	non_coding	-	TRUE	ATTAAA
Full Splice Match	Ref. match	ENST00000690533.2	chr11	723	2	ENSG00000250303.7	ENST00000690533.2	2	0.0	0.0	FALSE	Yes	non_coding	-	TRUE	AATAAA
Full Splice Match	Ref. match	ENST00000511626.3	chr5	926	2	ENSG00000250309.3	ENST00000511626.3	2	0.0	0.0	FALSE	Yes	non_coding	-	FALSE	-
Full Splice Match	Ref. match	ENST00000506197.3	chr4	919	3	ENSG00000250317.9	ENST00000506197.3	3	0.0	0.0	FALSE	Yes	coding	False	TRUE	ATTAAA
Full Splice Match	Ref. match	ENST00000846044.1	chr5	401	2	ENSG00000250320.8	ENST00000846044.1	2	0.0	0.0	FALSE	Yes	non_coding	-	FALSE	AATAAA
Full Splice Match	Ref. match	ENST00000733058.1	chr4	1496	3	ENSG00000250326.3	ENST00000733058.1	3	0.0	0.0	TRUE	Yes	non_coding	-	FALSE	AATAAA
Full Splice Match	Ref. match	ENST00000513687.3	chr5	1204	2	ENSG00000250358.8	ENST00000513687.3	2	0.0	0.0	FALSE	Yes	coding	True	FALSE	AGTAAA
Full Splice Match	Ref. match	ENST00000718073.1	chr5	644	4	ENSG00000250362.2	ENST00000718073.1	4	0.0	0.0	FALSE	Yes	coding	False	FALSE	AATAAA
Full Splice Match	Ref. match	ENST00000503525.3	chr14	3137	2	ENSG00000250366.4	ENST00000503525.3	2	0.0	0.0	FALSE	Yes	non_coding	-	TRUE	AATAAA
Full Splice Match	Ref. match	ENST00000653354.2	chr5	1646	2	ENSG00000250377.3	ENST00000653354.2	2	0.0	0.0	FALSE	Yes	non_coding	-	FALSE	AATAAA
Full Splice Match	Ref. match	ENST00000733265.1	chr4	1055	2	ENSG00000250413.2	ENST00000733265.1	2	0.0	0.0	FALSE	Yes	non_coding	-	FALSE	AATATA
Full Splice Match	Ref. match	ENST00000733266.1	chr4	404	2	ENSG00000250413.2	ENST00000733266.1	2	0.0	0.0	FALSE	Yes	non_coding	-	FALSE	AATAAA
Full Splice Match	Ref. match	ENST00000484558.3	chr22	700	4	ENSG00000250479.9	ENST00000484558.3	4	0.0	0.0	FALSE	Yes	coding	False	TRUE	ATTAAA
Full Splice Match	Ref. match	ENST00000401675.7	chr22	691	4	ENSG00000250479.9	ENST00000401675.7	4	0.0	0.0	TRUE	Yes	coding	False	TRUE	ATTAAA
Full Splice Match	Mono-exon	ENST00000648094.2	chr4	2177	1	ENSG00000250486.6	ENST00000648094.2	1	0.0	0.0	FALSE	-	coding	-	TRUE	ATTAAA
Full Splice Match	Ref. match	ENST00000311268.8	chr12	2495	5	ENSG00000250510.8	ENST00000311268.8	5	0.0	0.0	FALSE	Yes	coding	False	TRUE	ATTAAA
Full Splice Match	Ref. match	ENST00000382315.7	chr12	1150	4	ENSG00000250510.8	ENST00000382315.7	4	0.0	0.0	FALSE	Yes	coding	False	FALSE	ATTAAA
Full Splice Match	Ref. match	ENST00000511017.7	chr4	1691	3	ENSG00000250538.7	ENST00000511017.7	3	0.0	0.0	FALSE	Yes	coding	False	FALSE	AATAAA
Full Splice Match	Ref. match	ENST00000668001.2	chr14	445	2	ENSG00000250548.8	ENST00000668001.2	2	0.0	0.0	FALSE	Yes	non_coding	-	FALSE	-
Full Splice Match	Mono-exon	ENST00000523812.1	chr8	2333	1	ENSG00000250571.7	ENST00000523812.1	1	0.0	0.0	FALSE	-	coding	-	FALSE	AATAAA
Full Splice Match	Ref. match	ENST00000340042.2	chr8	1335	4	ENSG00000250571.7	ENST00000340042.2	4	0.0	0.0	FALSE	Yes	coding	False	TRUE	AATAAA
Full Splice Match	Ref. match	ENST00000523522.5	chr8	1297	3	ENSG00000250571.7	ENST00000523522.5	3	0.0	0.0	FALSE	Yes	coding	False	FALSE	AATAAA
Full Splice Match	Ref. match	ENST00000654665.1	chr5	5854	3	ENSG00000250579.4	ENST00000654665.1	3	0.0	0.0	FALSE	Yes	coding	False	FALSE	AATAAA
Full Splice Match	Ref. match	ENST00000513067.2	chr4	644	3	ENSG00000250604.3	ENST00000513067.2	3	0.0	0.0	FALSE	Yes	non_coding	-	FALSE	AATAAA
Full Splice Match	Ref. match	ENST00000685105.2	chr4	519	2	ENSG00000250604.3	ENST00000685105.2	2	0.0	0.0	FALSE	Yes	non_coding	-	FALSE	AATAAA
Full Splice Match	Ref. match	ENST00000660567.1	chr3	2954	2	ENSG00000250608.3	ENST00000660567.1	2	0.0	0.0	FALSE	Yes	non_coding	-	FALSE	-
Full Splice Match	Ref. match	ENST00000841422.1	chr3	525	2	ENSG00000250608.3	ENST00000841422.1	2	0.0	0.0	FALSE	Yes	non_coding	-	FALSE	AATAAA
Full Splice Match	Ref. match	ENST00000841412.1	chr3	474	3	ENSG00000250608.3	ENST00000841412.1	3	0.0	0.0	FALSE	Yes	non_coding	-	FALSE	AATAAA
Full Splice Match	Ref. match	ENST00000515455.4	chr16	2794	2	ENSG00000250616.5	ENST00000515455.4	2	0.0	0.0	FALSE	Yes	coding	False	FALSE	ATTAAA
Full Splice Match	Ref. match	ENST00000636615.1	chr11	2228	10	ENSG00000250644.3	ENST00000636615.1	10	0.0	0.0	FALSE	Yes	coding	False	FALSE	-
Full Splice Match	Ref. match	ENST00000666886.2	chr5	1466	2	ENSG00000250668.3	ENST00000666886.2	2	0.0	0.0	FALSE	Yes	non_coding	-	FALSE	-
Full Splice Match	Ref. match	ENST00000670652.2	chr4	547	3	ENSG00000250708.4	ENST00000670652.2	3	0.0	0.0	FALSE	Yes	non_coding	-	FALSE	AATAAA
Full Splice Match	Ref. match	ENST00000512980.5	chr5	4175	4	ENSG00000250722.6	ENST00000512980.5	4	0.0	0.0	FALSE	Yes	coding	False	TRUE	AATAAA
Full Splice Match	Ref. match	ENST00000514985.6	chr5	2056	5	ENSG00000250722.6	ENST00000514985.6	5	0.0	0.0	FALSE	Yes	coding	False	TRUE	AATAAA
Full Splice Match	Ref. match	ENST00000511224.5	chr5	1853	6	ENSG00000250722.6	ENST00000511224.5	6	0.0	0.0	FALSE	Yes	coding	False	TRUE	AATAAA
Full Splice Match	Ref. match	ENST00000510965.1	chr5	787	6	ENSG00000250722.6	ENST00000510965.1	6	0.0	0.0	FALSE	Yes	coding	True	TRUE	GATAAA
Full Splice Match	Ref. match	ENST00000660808.3	chr12	1462	2	ENSG00000250742.7	ENST00000660808.3	2	0.0	0.0	FALSE	Yes	coding	False	FALSE	AATAAA
Full Splice Match	Mono-exon	transcript4694.chr4.nnic	chr4	3098	1	ENSG00000250771.3	ENST00000507055.1	1	364.0	-1170.0	FALSE	-	coding	-	FALSE	AATATA
Full Splice Match	Ref. match	ENST00000815282.1	chr5	521	2	ENSG00000250786.5	ENST00000815282.1	2	0.0	0.0	FALSE	Yes	non_coding	-	TRUE	ATTAAA
Full Splice Match	Ref. match	ENST00000655411.1	chr5	436	2	ENSG00000250786.5	ENST00000655411.1	2	0.0	0.0	FALSE	Yes	non_coding	-	TRUE	ATTAAA
Full Splice Match	Ref. match	ENST00000643974.1	chr5	3788	3	ENSG00000250802.8	ENST00000643974.1	3	0.0	0.0	FALSE	Yes	non_coding	-	FALSE	TATAAA
Full Splice Match	Ref. match	ENST00000643269.1	chr5	3461	4	ENSG00000250802.8	ENST00000643269.1	4	0.0	0.0	FALSE	Yes	non_coding	-	TRUE	-
Full Splice Match	Ref. match	ENST00000646953.1	chr5	1498	3	ENSG00000250802.8	ENST00000646953.1	3	0.0	0.0	FALSE	Yes	non_coding	-	TRUE	AATATA
Full Splice Match	Ref. match	ENST00000636125.2	chr4	894	3	ENSG00000250821.3	ENST00000636125.2	3	0.0	0.0	FALSE	Yes	coding	False	FALSE	AATAAA
Full Splice Match	Ref. match	ENST00000514662.1	chr5	253	2	ENSG00000250831.2	ENST00000514662.1	2	0.0	0.0	FALSE	Yes	non_coding	-	FALSE	AATAAA
Full Splice Match	Ref. match	ENST00000782717.1	chr4	463	2	ENSG00000250846.7	ENST00000782717.1	2	0.0	0.0	FALSE	Yes	non_coding	-	FALSE	AATAAA
Full Splice Match	Ref. match	ENST00000669690.2	chr4	7769	2	ENSG00000250863.3	ENST00000669690.2	2	0.0	0.0	FALSE	Yes	non_coding	-	FALSE	-
Full Splice Match	Mono-exon	transcript291.chr12.nnic	chr12	4420	1	ENSG00000250899.3	ENST00000513358.3	1	168.0	-1074.0	FALSE	-	coding	-	FALSE	AGTAAA
Full Splice Match	Ref. match	ENST00000530833.7	chr6	3007	3	ENSG00000250903.12	ENST00000530833.7	3	0.0	0.0	FALSE	Yes	coding	False	TRUE	TTTAAA
Full Splice Match	Ref. match	ENST00000532124.6	chr6	1924	7	ENSG00000250903.12	ENST00000532124.6	7	0.0	0.0	FALSE	Yes	non_coding	-	FALSE	-
Full Splice Match	Ref. match	ENST00000663428.2	chr6	1668	4	ENSG00000250903.12	ENST00000663428.2	4	0.0	0.0	FALSE	Yes	non_coding	-	TRUE	AATAAA
Full Splice Match	Ref. match	ENST00000774056.1	chr6	1243	6	ENSG00000250903.12	ENST00000774056.1	6	0.0	0.0	FALSE	Yes	non_coding	-	FALSE	ATTAAA
Full Splice Match	Ref. match	ENST00000774049.1	chr6	786	5	ENSG00000250903.12	ENST00000774049.1	5	0.0	0.0	FALSE	Yes	non_coding	-	FALSE	AATAAA
Full Splice Match	Ref. match	ENST00000774061.1	chr6	728	5	ENSG00000250903.12	ENST00000774061.1	5	0.0	0.0	FALSE	Yes	non_coding	-	TRUE	AATAAA
Full Splice Match	Ref. match	ENST00000533653.6	chr6	626	4	ENSG00000250903.12	ENST00000533653.6	4	0.0	0.0	FALSE	Yes	non_coding	-	TRUE	ATTAAA
Full Splice Match	Ref. match	ENST00000774064.1	chr6	491	3	ENSG00000250903.12	ENST00000774064.1	3	0.0	0.0	FALSE	Yes	non_coding	-	TRUE	AATAAA
Full Splice Match	Ref. match	ENST00000701910.2	chr4	1135	2	ENSG00000250915.4	ENST00000701910.2	2	0.0	0.0	FALSE	Yes	coding	False	FALSE	ATTAAA
Full Splice Match	Ref. match	ENST00000654226.1	chr3	2722	2	ENSG00000250934.4	ENST00000654226.1	2	0.0	0.0	FALSE	Yes	coding	True	FALSE	ATTAAA
Full Splice Match	Ref. match	ENST00000777122.1	chr3	1377	2	ENSG00000250934.4	ENST00000777122.1	2	0.0	0.0	FALSE	Yes	non_coding	-	FALSE	ATTAAA
Full Splice Match	Ref. match	ENST00000740578.1	chr4	1253	8	ENSG00000250938.9	ENST00000740578.1	8	0.0	0.0	FALSE	Yes	non_coding	-	FALSE	AATAAA
Full Splice Match	Ref. match	ENST00000740607.1	chr4	661	5	ENSG00000250938.9	ENST00000740607.1	5	0.0	0.0	FALSE	Yes	coding	False	TRUE	AATAAA
Full Splice Match	Ref. match	ENST00000721463.1	chr4	551	2	ENSG00000250969.2	ENST00000721463.1	2	0.0	0.0	FALSE	Yes	non_coding	-	FALSE	AATATA
Full Splice Match	Ref. match	ENST00000561107.6	chr15	854	4	ENSG00000250988.9	ENST00000561107.6	4	0.0	0.0	FALSE	Yes	coding	True	FALSE	AATAAA
Full Splice Match	Ref. match	ENST00000558174.6	chr15	778	3	ENSG00000250988.9	ENST00000558174.6	3	0.0	0.0	FALSE	Yes	non_coding	-	FALSE	AATAAA
Full Splice Match	Ref. match	ENST00000834483.1	chr15	668	4	ENSG00000250988.9	ENST00000834483.1	4	0.0	0.0	FALSE	Yes	non_coding	-	TRUE	AATAAA
Full Splice Match	Ref. match	ENST00000834481.1	chr15	644	3	ENSG00000250988.9	ENST00000834481.1	3	0.0	0.0	FALSE	Yes	non_coding	-	FALSE	AATAAA
Full Splice Match	Ref. match	ENST00000834484.1	chr15	640	4	ENSG00000250988.9	ENST00000834484.1	4	0.0	0.0	FALSE	Yes	non_coding	-	TRUE	AATAAA
Full Splice Match	Ref. match	ENST00000834488.1	chr15	566	5	ENSG00000250988.9	ENST00000834488.1	5	0.0	0.0	FALSE	Yes	non_coding	-	TRUE	AATAAA
Full Splice Match	Ref. match	ENST00000508188.3	chr5	685	4	ENSG00000250999.3	ENST00000508188.3	4	0.0	0.0	FALSE	Yes	non_coding	-	FALSE	AATAGA
Full Splice Match	Ref. match	ENST00000800181.1	chr5	547	2	ENSG00000250999.3	ENST00000800181.1	2	0.0	0.0	FALSE	Yes	non_coding	-	FALSE	AATGAA
Full Splice Match	Ref. match	ENST00000537850.2	chr14	1398	2	ENSG00000251002.10	ENST00000537850.2	2	0.0	0.0	FALSE	Yes	coding	False	TRUE	AATAAA
Full Splice Match	Ref. match	ENST00000655085.2	chr14	1066	3	ENSG00000251002.10	ENST00000655085.2	3	0.0	0.0	FALSE	Yes	coding	False	TRUE	AATAAA
Full Splice Match	Ref. match	ENST00000504520.6	chr4	2770	5	ENSG00000251022.6	ENST00000504520.6	5	0.0	0.0	FALSE	Yes	non_coding	-	FALSE	ATTAAA
Full Splice Match	Ref. match	ENST00000511590.3	chr4	1135	2	ENSG00000251126.3	ENST00000511590.3	2	0.0	0.0	FALSE	Yes	non_coding	-	FALSE	TATAAA
Full Splice Match	Ref. match	ENST00000653574.1	chr8	4227	5	ENSG00000251136.12	ENST00000653574.1	5	0.0	0.0	FALSE	Yes	coding	True	FALSE	ACTAAA
Full Splice Match	Ref. match	ENST00000655144.2	chr8	1999	3	ENSG00000251136.12	ENST00000655144.2	3	0.0	0.0	FALSE	Yes	coding	True	TRUE	AATAAA
Full Splice Match	Ref. match	ENST00000687204.2	chr8	1783	3	ENSG00000251136.12	ENST00000687204.2	3	0.0	0.0	FALSE	Yes	coding	True	TRUE	AATAAA
Full Splice Match	Ref. match	ENST00000686009.2	chr8	1224	3	ENSG00000251136.12	ENST00000686009.2	3	0.0	0.0	FALSE	Yes	coding	True	TRUE	AATAAA
Full Splice Match	Ref. match	ENST00000505302.2	chr5	1327	3	ENSG00000251141.7	ENST00000505302.2	3	0.0	0.0	FALSE	Yes	non_coding	-	TRUE	AATAAA
Full Splice Match	Ref. match	ENST00000807629.1	chr5	1059	4	ENSG00000251141.7	ENST00000807629.1	4	0.0	0.0	FALSE	Yes	non_coding	-	TRUE	AATAAA
Full Splice Match	Ref. match	ENST00000807639.1	chr5	404	3	ENSG00000251141.7	ENST00000807639.1	3	0.0	0.0	FALSE	Yes	non_coding	-	TRUE	ATTAAA
Full Splice Match	Ref. match	ENST00000505637.2	chr5	291	2	ENSG00000251141.7	ENST00000505637.2	2	0.0	0.0	FALSE	Yes	non_coding	-	FALSE	ATTAAA
Full Splice Match	Ref. match	ENST00000333314.3	chr5	3453	4	ENSG00000251201.8	ENST00000333314.3	4	0.0	0.0	FALSE	Yes	coding	False	TRUE	AATAAA
Full Splice Match	Ref. match	ENST00000809942.1	chr11	1000	2	ENSG00000251226.3	ENST00000809942.1	2	0.0	0.0	FALSE	Yes	non_coding	-	FALSE	AATAAA
Full Splice Match	Ref. match	ENST00000706174.1	chr19	4488	3	ENSG00000251247.13	ENST00000706174.1	3	0.0	0.0	FALSE	Yes	non_coding	-	TRUE	AAAAAG
Full Splice Match	Ref. match	ENST00000432005.6	chr19	585	4	ENSG00000251247.13	ENST00000432005.6	4	0.0	0.0	FALSE	Yes	non_coding	-	FALSE	AATAAA
Full Splice Match	Mono-exon	transcript1282.chr5.nnic	chr5	761	1	ENSG00000251279.4	ENST00000687774.2	1	336.0	537.0	FALSE	-	non_coding	-	FALSE	AATAAA
Full Splice Match	Ref. match	ENST00000775424.1	chr4	992	2	ENSG00000251321.2	ENST00000775424.1	2	0.0	0.0	FALSE	Yes	non_coding	-	FALSE	ATTAAA
Full Splice Match	Ref. match	ENST00000673971.3	chr22	7982	23	ENSG00000251322.12	ENST00000673971.3	23	0.0	0.0	TRUE	No	coding	False	TRUE	AATAAA
Novel Not In Catalog	1+ donor / acceptor	transcript3800.chr22.nnic	chr22	1999	2	ENSG00000251322.12	novel	6	-	-	FALSE	Yes	coding	False	FALSE	AATAAA
Novel In Catalog	Annot. SS	transcript3060.chr9.nic	chr9	2732	11	ENSG00000251349.3	novel	10	-	-	FALSE	Yes	coding	False	FALSE	AATATA
Full Splice Match	Mono-exon	ENST00000578387.1	chr4	2183	1	ENSG00000251359.5	ENST00000578387.1	1	0.0	0.0	FALSE	-	coding	-	FALSE	ATTAAA
Full Splice Match	Ref. match	ENST00000763010.1	chr5	1336	3	ENSG00000251361.2	ENST00000763010.1	3	0.0	0.0	FALSE	Yes	coding	False	FALSE	AATAAA
Full Splice Match	Ref. match	ENST00000651006.2	chr14	1147	4	ENSG00000251363.4	ENST00000651006.2	4	0.0	0.0	FALSE	Yes	coding	False	FALSE	TATAAA
Full Splice Match	Ref. match	ENST00000457177.5	chr19	3376	5	ENSG00000251369.10	ENST00000457177.5	5	0.0	0.0	FALSE	Yes	coding	True	TRUE	ATTAAA
Full Splice Match	Ref. match	ENST00000671213.1	chr4	1423	2	ENSG00000251372.9	ENST00000671213.1	2	0.0	0.0	FALSE	Yes	non_coding	-	FALSE	-
Full Splice Match	Ref. match	ENST00000715556.1	chr4	1168	6	ENSG00000251372.9	ENST00000715556.1	6	0.0	0.0	FALSE	Yes	non_coding	-	FALSE	AATAAA
Full Splice Match	Ref. match	ENST00000653944.2	chr4	828	3	ENSG00000251372.9	ENST00000653944.2	3	0.0	0.0	FALSE	Yes	non_coding	-	FALSE	ATTAAA
Full Splice Match	Ref. match	ENST00000819663.1	chr8	1415	6	ENSG00000251396.10	ENST00000819663.1	6	0.0	0.0	FALSE	Yes	non_coding	-	TRUE	TATAAA
Full Splice Match	Ref. match	ENST00000846377.1	chr4	1192	2	ENSG00000251410.3	ENST00000846377.1	2	0.0	0.0	FALSE	Yes	non_coding	-	FALSE	ATTAAA
Full Splice Match	Ref. match	ENST00000507031.3	chr16	1970	2	ENSG00000251417.3	ENST00000507031.3	2	0.0	0.0	FALSE	Yes	coding	False	FALSE	-
Full Splice Match	Mono-exon	transcript4847.chr4.nnic	chr4	7275	1	ENSG00000251429.2	ENST00000514881.1	1	-4612.0	-1744.0	FALSE	-	coding	-	FALSE	ATTAAA
Full Splice Match	Ref. match	ENST00000671622.2	chr4	2989	3	ENSG00000251442.9	ENST00000671622.2	3	0.0	0.0	FALSE	Yes	non_coding	-	FALSE	AATACA
Full Splice Match	Ref. match	ENST00000503259.6	chr4	2560	3	ENSG00000251442.9	ENST00000503259.6	3	0.0	0.0	FALSE	Yes	coding	False	FALSE	GATAAA
Full Splice Match	Ref. match	ENST00000503539.8	chr4	2509	4	ENSG00000251442.9	ENST00000503539.8	4	0.0	0.0	FALSE	Yes	non_coding	-	FALSE	-
Full Splice Match	Ref. match	ENST00000667579.1	chr5	2997	2	ENSG00000251450.3	ENST00000667579.1	2	0.0	0.0	FALSE	Yes	coding	True	FALSE	-
Full Splice Match	Ref. match	ENST00000772319.1	chr5	774	3	ENSG00000251450.3	ENST00000772319.1	3	0.0	0.0	FALSE	Yes	non_coding	-	FALSE	AATAAA
Full Splice Match	Mono-exon	ENST00000615637.3	chr5	2512	1	ENSG00000251493.5	ENST00000615637.3	1	0.0	0.0	FALSE	-	coding	-	TRUE	AATAAA
Full Splice Match	Ref. match	ENST00000833219.1	chr4	1538	2	ENSG00000251504.2	ENST00000833219.1	2	0.0	0.0	FALSE	Yes	non_coding	-	FALSE	ATTAAA
Full Splice Match	Ref. match	ENST00000508832.3	chr11	6168	2	ENSG00000251562.12	ENST00000508832.3	2	0.0	0.0	FALSE	Yes	non_coding	-	TRUE	AATAAA
Full Splice Match	Ref. match	ENST00000618132.2	chr11	4983	2	ENSG00000251562.12	ENST00000618132.2	2	0.0	0.0	FALSE	Yes	non_coding	-	TRUE	-
Full Splice Match	Ref. match	ENST00000710863.2	chr11	4440	6	ENSG00000251562.12	ENST00000710863.2	6	0.0	0.0	FALSE	Yes	non_coding	-	TRUE	AAGAAA
Full Splice Match	Ref. match	ENST00000710861.1	chr11	2455	4	ENSG00000251562.12	ENST00000710861.1	4	0.0	0.0	FALSE	Yes	non_coding	-	TRUE	AATAAA
Full Splice Match	Ref. match	ENST00000710947.1	chr11	1770	4	ENSG00000251562.12	ENST00000710947.1	4	0.0	0.0	FALSE	Yes	non_coding	-	TRUE	AATAAA
Full Splice Match	Ref. match	ENST00000710864.1	chr11	1346	2	ENSG00000251562.12	ENST00000710864.1	2	0.0	0.0	FALSE	Yes	non_coding	-	TRUE	AATAAA
Full Splice Match	Ref. match	ENST00000656634.1	chr4	1719	2	ENSG00000251580.4	ENST00000656634.1	2	0.0	0.0	FALSE	Yes	non_coding	-	FALSE	ATTAAA
Full Splice Match	Ref. match	ENST00000654965.1	chr4	1161	2	ENSG00000251580.4	ENST00000654965.1	2	0.0	0.0	FALSE	Yes	non_coding	-	FALSE	AATAAA
Full Splice Match	Ref. match	ENST00000515205.1	chr4	422	2	ENSG00000251580.4	ENST00000515205.1	2	0.0	0.0	FALSE	Yes	non_coding	-	FALSE	AATAAA
Full Splice Match	Ref. match	ENST00000507365.2	chr4	2290	2	ENSG00000251632.2	ENST00000507365.2	2	0.0	0.0	FALSE	Yes	non_coding	-	FALSE	AATAAA
Full Splice Match	Ref. match	ENST00000529069.6	chr11	712	3	ENSG00000251637.7	ENST00000529069.6	3	0.0	0.0	FALSE	Yes	non_coding	-	FALSE	ACTAAA
Full Splice Match	Ref. match	ENST00000763586.1	chr11	571	3	ENSG00000251637.7	ENST00000763586.1	3	0.0	0.0	FALSE	Yes	non_coding	-	FALSE	GATAAA
Full Splice Match	Ref. match	ENST00000755702.1	chr11	1194	2	ENSG00000251661.4	ENST00000755702.1	2	0.0	0.0	FALSE	Yes	non_coding	-	FALSE	ATTAAA
Full Splice Match	Ref. match	ENST00000755704.1	chr11	587	2	ENSG00000251661.4	ENST00000755704.1	2	0.0	0.0	FALSE	Yes	coding	False	FALSE	AATAAA
Full Splice Match	Ref. match	ENST00000717735.1	chr11	389	2	ENSG00000251661.4	ENST00000717735.1	2	0.0	0.0	FALSE	Yes	non_coding	-	FALSE	AATAAA
Full Splice Match	Ref. match	ENST00000518765.2	chr8	2183	3	ENSG00000253123.5	ENST00000518765.2	3	0.0	0.0	FALSE	Yes	non_coding	-	FALSE	AATGAA
Full Splice Match	Ref. match	ENST00000523081.2	chr8	4033	4	ENSG00000253133.2	ENST00000523081.2	4	0.0	0.0	FALSE	Yes	coding	False	TRUE	-
Full Splice Match	Ref. match	ENST00000757311.1	chr8	508	4	ENSG00000253154.5	ENST00000757311.1	4	0.0	0.0	FALSE	Yes	non_coding	-	FALSE	AATAAA
Full Splice Match	Ref. match	ENST00000252085.4	chr5	4854	4	ENSG00000253159.3	ENST00000252085.4	4	0.0	0.0	FALSE	Yes	coding	False	TRUE	AATAAA
Full Splice Match	Ref. match	ENST00000784132.1	chr8	846	3	ENSG00000253161.8	ENST00000784132.1	3	0.0	0.0	FALSE	Yes	non_coding	-	FALSE	AATAAA
Full Splice Match	Ref. match	ENST00000666810.2	chr8	1991	2	ENSG00000253177.3	ENST00000666810.2	2	0.0	0.0	FALSE	Yes	coding	False	FALSE	AATAAA
Full Splice Match	Ref. match	ENST00000718599.1	chr6	663	3	ENSG00000253194.3	ENST00000718599.1	3	0.0	0.0	FALSE	Yes	coding	False	FALSE	AATAAA
Full Splice Match	Ref. match	ENST00000669190.2	chr8	1494	5	ENSG00000253214.4	ENST00000669190.2	5	0.0	0.0	FALSE	Yes	non_coding	-	FALSE	AATAAA
Full Splice Match	Ref. match	ENST00000668603.2	chr8	1477	4	ENSG00000253214.4	ENST00000668603.2	4	0.0	0.0	FALSE	Yes	non_coding	-	FALSE	AATAAA
Full Splice Match	Ref. match	ENST00000519412.3	chr8	1285	3	ENSG00000253214.4	ENST00000519412.3	3	0.0	0.0	FALSE	Yes	non_coding	-	FALSE	AATAAA
Full Splice Match	Ref. match	ENST00000687519.2	chr8	964	4	ENSG00000253214.4	ENST00000687519.2	4	0.0	0.0	FALSE	Yes	non_coding	-	FALSE	AATAAA
Full Splice Match	Ref. match	ENST00000691691.2	chr8	925	4	ENSG00000253214.4	ENST00000691691.2	4	0.0	0.0	FALSE	Yes	non_coding	-	FALSE	-
Full Splice Match	Ref. match	ENST00000521953.3	chr8	611	3	ENSG00000253214.4	ENST00000521953.3	3	0.0	0.0	FALSE	Yes	non_coding	-	FALSE	AATAAA
Full Splice Match	Ref. match	ENST00000720470.1	chr8	397	3	ENSG00000253214.4	ENST00000720470.1	3	0.0	0.0	FALSE	Yes	non_coding	-	TRUE	ATTAAA
Full Splice Match	Ref. match	ENST00000746609.1	chr8	602	2	ENSG00000253217.2	ENST00000746609.1	2	0.0	0.0	FALSE	Yes	non_coding	-	FALSE	AATAAA
Full Splice Match	Mono-exon	ENST00000517675.2	chr8	3654	1	ENSG00000253230.12	ENST00000517675.2	1	0.0	0.0	FALSE	-	non_coding	-	FALSE	AATAAA
Full Splice Match	Ref. match	ENST00000667273.1	chr8	3260	2	ENSG00000253230.12	ENST00000667273.1	2	0.0	0.0	FALSE	Yes	non_coding	-	FALSE	-
Full Splice Match	Ref. match	ENST00000654192.1	chr8	3252	2	ENSG00000253230.12	ENST00000654192.1	2	0.0	0.0	FALSE	Yes	non_coding	-	FALSE	AATAAA
Full Splice Match	Ref. match	ENST00000667251.1	chr8	3111	3	ENSG00000253230.12	ENST00000667251.1	3	0.0	0.0	FALSE	Yes	non_coding	-	FALSE	AAGAAA
Full Splice Match	Ref. match	ENST00000665174.1	chr8	2903	3	ENSG00000253230.12	ENST00000665174.1	3	0.0	0.0	FALSE	Yes	non_coding	-	FALSE	AATAAA
Full Splice Match	Ref. match	ENST00000521242.2	chr8	1158	4	ENSG00000253230.12	ENST00000521242.2	4	0.0	0.0	FALSE	Yes	non_coding	-	TRUE	-
Full Splice Match	Ref. match	ENST00000517562.3	chr8	1041	6	ENSG00000253250.3	ENST00000517562.3	6	0.0	0.0	FALSE	Yes	coding	False	TRUE	AATAAA
Full Splice Match	Ref. match	ENST00000510585.3	chr5	1541	2	ENSG00000253251.3	ENST00000510585.3	2	0.0	0.0	FALSE	Yes	coding	False	TRUE	AATACA
Full Splice Match	Mono-exon	transcript5282.chr7.nnic	chr7	1790	1	ENSG00000253276.5	ENST00000523505.3	1	9.0	5000.0	FALSE	-	coding	-	TRUE	AATAAA
Full Splice Match	Mono-exon	transcript5284.chr7.nnic	chr7	1540	1	ENSG00000253276.5	ENST00000523505.3	1	2851.0	2408.0	FALSE	-	non_coding	-	FALSE	AATAAA
Full Splice Match	Ref. match	ENST00000521452.2	chr1	2468	2	ENSG00000253304.2	ENST00000521452.2	2	0.0	0.0	FALSE	Yes	coding	False	TRUE	AATAAA
Full Splice Match	Ref. match	ENST00000520790.2	chr5	4777	4	ENSG00000253305.3	ENST00000520790.2	4	0.0	0.0	FALSE	Yes	coding	False	TRUE	AATAAA
Full Splice Match	Ref. match	ENST00000659614.1	chr8	4569	6	ENSG00000253320.8	ENST00000659614.1	6	0.0	0.0	FALSE	Yes	coding	True	FALSE	ATTAAA
Full Splice Match	Ref. match	ENST00000519257.1	chr8	619	2	ENSG00000253320.8	ENST00000519257.1	2	0.0	0.0	FALSE	Yes	non_coding	-	FALSE	TATAAA
Full Splice Match	Ref. match	ENST00000524007.2	chr8	512	2	ENSG00000253320.8	ENST00000524007.2	2	0.0	0.0	FALSE	Yes	non_coding	-	TRUE	AATAAA
Full Splice Match	Ref. match	ENST00000784594.1	chr8	434	2	ENSG00000253322.2	ENST00000784594.1	2	0.0	0.0	FALSE	Yes	non_coding	-	FALSE	ATTAAA
Full Splice Match	Ref. match	ENST00000644027.1	chr22	7084	2	ENSG00000253352.10	ENST00000644027.1	2	0.0	0.0	FALSE	Yes	coding	True	FALSE	AATAAA
Full Splice Match	Ref. match	ENST00000716418.1	chr8	648	3	ENSG00000253361.4	ENST00000716418.1	3	0.0	0.0	FALSE	Yes	coding	False	FALSE	AATAAA
Full Splice Match	Ref. match	ENST00000716423.1	chr8	627	2	ENSG00000253361.4	ENST00000716423.1	2	0.0	0.0	FALSE	Yes	non_coding	-	FALSE	AATAAA
Full Splice Match	Ref. match	ENST00000716416.1	chr8	586	2	ENSG00000253361.4	ENST00000716416.1	2	0.0	0.0	FALSE	Yes	non_coding	-	FALSE	AATAAA
Full Splice Match	Ref. match	ENST00000522111.3	chr1	1961	2	ENSG00000253368.5	ENST00000522111.3	2	0.0	0.0	FALSE	Yes	coding	True	TRUE	ATTAAA
Full Splice Match	Ref. match	ENST00000522388.1	chr8	1088	2	ENSG00000253389.3	ENST00000522388.1	2	0.0	0.0	FALSE	Yes	coding	False	FALSE	AATACA
Full Splice Match	Ref. match	ENST00000795397.1	chr8	895	2	ENSG00000253455.2	ENST00000795397.1	2	0.0	0.0	FALSE	Yes	non_coding	-	FALSE	ATTAAA
Full Splice Match	Ref. match	ENST00000517349.2	chr8	925	3	ENSG00000253457.4	ENST00000517349.2	3	0.0	0.0	FALSE	Yes	non_coding	-	TRUE	ATTAAA
Full Splice Match	Ref. match	ENST00000739584.1	chr8	832	4	ENSG00000253474.3	ENST00000739584.1	4	0.0	0.0	FALSE	Yes	non_coding	-	TRUE	AATAAA
Full Splice Match	Ref. match	ENST00000518069.2	chr5	4767	4	ENSG00000253485.3	ENST00000518069.2	4	0.0	0.0	FALSE	Yes	coding	False	TRUE	AATAAA
Full Splice Match	Mono-exon	ENST00000611914.1	chr5	3552	1	ENSG00000253485.3	ENST00000611914.1	1	0.0	0.0	FALSE	-	coding	-	TRUE	AATAAA
Full Splice Match	Ref. match	ENST00000518325.2	chr5	4759	4	ENSG00000253537.3	ENST00000518325.2	4	0.0	0.0	FALSE	Yes	coding	False	TRUE	AATAAA
Full Splice Match	Ref. match	ENST00000754489.1	chr8	843	3	ENSG00000253549.7	ENST00000754489.1	3	0.0	0.0	FALSE	Yes	non_coding	-	FALSE	AATAAA
Full Splice Match	Ref. match	ENST00000754490.1	chr8	720	3	ENSG00000253549.7	ENST00000754490.1	3	0.0	0.0	FALSE	Yes	coding	False	FALSE	AATAAA
Full Splice Match	Ref. match	ENST00000521819.2	chr2	874	2	ENSG00000253559.2	ENST00000521819.2	2	0.0	0.0	FALSE	Yes	non_coding	-	FALSE	AATAAA
Full Splice Match	Ref. match	ENST00000520651.2	chr2	514	3	ENSG00000253559.2	ENST00000520651.2	3	0.0	0.0	FALSE	Yes	non_coding	-	FALSE	AATAAA
Full Splice Match	Ref. match	ENST00000809467.1	chr8	490	3	ENSG00000253582.2	ENST00000809467.1	3	0.0	0.0	FALSE	Yes	non_coding	-	FALSE	TATAAA
Full Splice Match	Ref. match	ENST00000517664.1	chr8	3549	2	ENSG00000253636.2	ENST00000517664.1	2	0.0	0.0	FALSE	Yes	coding	True	FALSE	AATAAA
Full Splice Match	Ref. match	ENST00000663063.2	chr8	5012	2	ENSG00000253661.4	ENST00000663063.2	2	0.0	0.0	FALSE	Yes	coding	False	FALSE	-
Full Splice Match	Ref. match	ENST00000666902.3	chr8	3752	4	ENSG00000253661.4	ENST00000666902.3	4	0.0	0.0	TRUE	Yes	non_coding	-	TRUE	-
Full Splice Match	Ref. match	ENST00000692896.3	chr8	1990	3	ENSG00000253661.4	ENST00000692896.3	3	0.0	0.0	FALSE	Yes	non_coding	-	FALSE	AATAAA
Full Splice Match	Ref. match	ENST00000663655.3	chr8	1723	5	ENSG00000253661.4	ENST00000663655.3	5	0.0	0.0	FALSE	Yes	non_coding	-	FALSE	AATAAA
Full Splice Match	Ref. match	ENST00000664033.1	chr5	3244	4	ENSG00000253686.3	ENST00000664033.1	4	0.0	0.0	FALSE	Yes	non_coding	-	FALSE	AATATA
Full Splice Match	Ref. match	ENST00000821835.1	chr8	580	3	ENSG00000253695.3	ENST00000821835.1	3	0.0	0.0	FALSE	Yes	non_coding	-	FALSE	AAGAAA
Full Splice Match	Ref. match	ENST00000821839.1	chr8	453	2	ENSG00000253695.3	ENST00000821839.1	2	0.0	0.0	FALSE	Yes	non_coding	-	FALSE	AAGAAA
Full Splice Match	Ref. match	ENST00000523011.1	chr8	1789	2	ENSG00000253704.5	ENST00000523011.1	2	0.0	0.0	FALSE	Yes	non_coding	-	TRUE	ACTAAA
Full Splice Match	Ref. match	ENST00000833944.1	chr8	602	2	ENSG00000253704.5	ENST00000833944.1	2	0.0	0.0	FALSE	Yes	non_coding	-	FALSE	-
Full Splice Match	Ref. match	ENST00000521508.2	chr13	6510	4	ENSG00000253710.5	ENST00000521508.2	4	0.0	0.0	FALSE	Yes	coding	False	TRUE	AATAAA
Full Splice Match	Ref. match	ENST00000679544.1	chr13	5510	3	ENSG00000253710.5	ENST00000679544.1	3	0.0	0.0	FALSE	Yes	coding	False	TRUE	-
Full Splice Match	Ref. match	ENST00000616513.1	chr13	1983	2	ENSG00000253710.5	ENST00000616513.1	2	0.0	0.0	FALSE	Yes	coding	False	TRUE	ATTAAA
Full Splice Match	Mono-exon	ENST00000523031.3	chr8	1535	1	ENSG00000253716.9	ENST00000523031.3	1	0.0	0.0	FALSE	-	non_coding	-	FALSE	AATAAA
Full Splice Match	Ref. match	ENST00000518073.4	chr8	1069	2	ENSG00000253716.9	ENST00000518073.4	2	0.0	0.0	FALSE	Yes	non_coding	-	FALSE	AATAAA
Full Splice Match	Ref. match	ENST00000517411.5	chr8	709	3	ENSG00000253716.9	ENST00000517411.5	3	0.0	0.0	FALSE	Yes	non_coding	-	FALSE	AATAAA
Full Splice Match	Mono-exon	ENST00000519948.4	chr12	7596	1	ENSG00000253719.4	ENST00000519948.4	1	0.0	0.0	FALSE	-	non_coding	-	TRUE	AATAAA
Full Splice Match	Ref. match	ENST00000314191.7	chr8	13459	86	ENSG00000253729.9	ENST00000314191.7	86	0.0	0.0	TRUE	Yes	coding	False	TRUE	AATAAA
Full Splice Match	Ref. match	ENST00000504307.4	chr17	1297	2	ENSG00000253730.2	ENST00000504307.4	2	0.0	0.0	FALSE	Yes	coding	False	FALSE	AATAAA
Full Splice Match	Ref. match	ENST00000517434.3	chr5	4794	4	ENSG00000253731.3	ENST00000517434.3	4	0.0	0.0	FALSE	Yes	coding	False	TRUE	AATAAA
Full Splice Match	Ref. match	ENST00000522817.3	chr8	4935	3	ENSG00000253738.4	ENST00000522817.3	3	0.0	0.0	FALSE	Yes	non_coding	-	FALSE	AATAAA
Full Splice Match	Ref. match	ENST00000524003.1	chr8	2171	2	ENSG00000253738.4	ENST00000524003.1	2	0.0	0.0	FALSE	Yes	non_coding	-	FALSE	ATTAAA
Full Splice Match	Ref. match	ENST00000723094.1	chr8	1251	3	ENSG00000253738.4	ENST00000723094.1	3	0.0	0.0	FALSE	Yes	non_coding	-	TRUE	AATAAA
Full Splice Match	Ref. match	ENST00000520572.3	chr8	5767	3	ENSG00000253741.5	ENST00000520572.3	3	0.0	0.0	FALSE	Yes	coding	False	TRUE	ATTAAA
Full Splice Match	Ref. match	ENST00000687725.1	chr8	872	3	ENSG00000253741.5	ENST00000687725.1	3	0.0	0.0	FALSE	Yes	non_coding	-	TRUE	-
Full Splice Match	Ref. match	ENST00000834232.1	chr5	629	3	ENSG00000253787.2	ENST00000834232.1	3	0.0	0.0	FALSE	Yes	non_coding	-	FALSE	AATAAA
Full Splice Match	Ref. match	ENST00000657766.2	chr5	2431	7	ENSG00000253807.7	ENST00000657766.2	7	0.0	0.0	FALSE	Yes	non_coding	-	TRUE	ATTAAA
Full Splice Match	Ref. match	ENST00000750061.1	chr5	1274	9	ENSG00000253807.7	ENST00000750061.1	9	0.0	0.0	FALSE	Yes	non_coding	-	FALSE	AATAAA
Full Splice Match	Ref. match	ENST00000750069.1	chr5	1093	3	ENSG00000253807.7	ENST00000750069.1	3	0.0	0.0	FALSE	Yes	non_coding	-	FALSE	AAGAAA
Full Splice Match	Ref. match	ENST00000750062.1	chr5	868	6	ENSG00000253807.7	ENST00000750062.1	6	0.0	0.0	FALSE	Yes	non_coding	-	TRUE	AATAAA
Full Splice Match	Ref. match	ENST00000750064.1	chr5	473	3	ENSG00000253807.7	ENST00000750064.1	3	0.0	0.0	FALSE	Yes	non_coding	-	FALSE	AATAAA
Full Splice Match	Ref. match	ENST00000750078.1	chr5	365	3	ENSG00000253807.7	ENST00000750078.1	3	0.0	0.0	FALSE	Yes	non_coding	-	TRUE	-
Full Splice Match	Ref. match	ENST00000454449.3	chr1	1977	5	ENSG00000253831.3	ENST00000454449.3	5	0.0	0.0	FALSE	Yes	coding	False	TRUE	AATAAA
Full Splice Match	Ref. match	ENST00000398610.3	chr5	4802	4	ENSG00000253846.3	ENST00000398610.3	4	0.0	0.0	FALSE	Yes	coding	False	TRUE	AATAAA
Full Splice Match	Ref. match	ENST00000398587.7	chr5	4787	4	ENSG00000253873.6	ENST00000398587.7	4	0.0	0.0	FALSE	Yes	coding	False	TRUE	AATAAA
Full Splice Match	Ref. match	ENST00000657323.1	chr8	2507	5	ENSG00000253877.7	ENST00000657323.1	5	0.0	0.0	FALSE	Yes	non_coding	-	FALSE	AATACA
Full Splice Match	Ref. match	ENST00000657532.1	chr8	1149	4	ENSG00000253877.7	ENST00000657532.1	4	0.0	0.0	FALSE	Yes	non_coding	-	TRUE	AATAAA
Full Splice Match	Ref. match	ENST00000668858.1	chr8	742	4	ENSG00000253877.7	ENST00000668858.1	4	0.0	0.0	FALSE	Yes	non_coding	-	TRUE	AATAAA
Full Splice Match	Ref. match	ENST00000660015.1	chr8	681	3	ENSG00000253877.7	ENST00000660015.1	3	0.0	0.0	FALSE	Yes	non_coding	-	FALSE	AATAAA
Full Splice Match	Ref. match	ENST00000670392.2	chr8	624	3	ENSG00000253877.7	ENST00000670392.2	3	0.0	0.0	FALSE	Yes	non_coding	-	TRUE	AATAAA
Full Splice Match	Ref. match	ENST00000522605.2	chr5	4740	4	ENSG00000253910.3	ENST00000522605.2	4	0.0	0.0	FALSE	Yes	coding	False	TRUE	AATAAA
Full Splice Match	Ref. match	ENST00000788488.1	chr8	493	3	ENSG00000253944.1	ENST00000788488.1	3	0.0	0.0	FALSE	Yes	non_coding	-	FALSE	AATAAA
Full Splice Match	Ref. match	ENST00000721819.1	chr8	494	3	ENSG00000253948.5	ENST00000721819.1	3	0.0	0.0	FALSE	Yes	non_coding	-	FALSE	AATAAA
Full Splice Match	Ref. match	ENST00000521696.1	chr8	380	2	ENSG00000253948.5	ENST00000521696.1	2	0.0	0.0	FALSE	Yes	non_coding	-	FALSE	AATAAA
Full Splice Match	Ref. match	ENST00000689048.3	chr8	357	2	ENSG00000253948.5	ENST00000689048.3	2	0.0	0.0	FALSE	Yes	non_coding	-	FALSE	AATAAA
Full Splice Match	Ref. match	ENST00000519479.2	chr5	4761	4	ENSG00000253953.3	ENST00000519479.2	4	0.0	0.0	FALSE	Yes	coding	False	FALSE	AATAAA
Full Splice Match	Mono-exon	ENST00000519106.2	chr8	2160	1	ENSG00000253958.2	ENST00000519106.2	1	0.0	0.0	FALSE	-	coding	-	TRUE	AATAAA
Full Splice Match	Ref. match	ENST00000665209.4	chr8	2210	2	ENSG00000253982.4	ENST00000665209.4	2	0.0	0.0	FALSE	Yes	non_coding	-	FALSE	-
Full Splice Match	Ref. match	ENST00000659375.2	chr8	2095	2	ENSG00000253982.4	ENST00000659375.2	2	0.0	0.0	FALSE	Yes	non_coding	-	FALSE	-
Full Splice Match	Ref. match	ENST00000727635.1	chr8	1036	3	ENSG00000253982.4	ENST00000727635.1	3	0.0	0.0	FALSE	Yes	non_coding	-	TRUE	AATAAA
Full Splice Match	Ref. match	ENST00000518481.2	chr8	621	2	ENSG00000253982.4	ENST00000518481.2	2	0.0	0.0	FALSE	Yes	non_coding	-	TRUE	AATAAA
Full Splice Match	Ref. match	ENST00000523638.6	chr19	5285	3	ENSG00000254004.7	ENST00000523638.6	3	0.0	0.0	FALSE	Yes	coding	False	TRUE	AATAAA
Full Splice Match	Ref. match	ENST00000519038.3	chr8	1317	3	ENSG00000254054.4	ENST00000519038.3	3	0.0	0.0	FALSE	Yes	non_coding	-	FALSE	AATAAA
Full Splice Match	Ref. match	ENST00000846079.1	chr8	728	2	ENSG00000254054.4	ENST00000846079.1	2	0.0	0.0	FALSE	Yes	non_coding	-	FALSE	AATAAA
Full Splice Match	Ref. match	ENST00000520902.2	chr8	2905	5	ENSG00000254081.2	ENST00000520902.2	5	0.0	0.0	FALSE	Yes	coding	True	FALSE	AATAAA
Full Splice Match	Ref. match	ENST00000519728.6	chr8	5872	13	ENSG00000254087.8	ENST00000519728.6	13	0.0	0.0	FALSE	Yes	coding	False	TRUE	AATAAA
Full Splice Match	Ref. match	ENST00000520220.6	chr8	5808	13	ENSG00000254087.8	ENST00000520220.6	13	0.0	0.0	FALSE	Yes	coding	False	TRUE	AATAAA
Full Splice Match	Ref. match	ENST00000662848.4	chr8	2893	3	ENSG00000254092.5	ENST00000662848.4	3	0.0	0.0	FALSE	Yes	coding	False	FALSE	AATAAA
Full Splice Match	Ref. match	ENST00000518967.2	chr8	2732	4	ENSG00000254092.5	ENST00000518967.2	4	0.0	0.0	FALSE	Yes	coding	False	FALSE	CATAAA
Full Splice Match	Ref. match	ENST00000314787.8	chr8	1546	7	ENSG00000254093.9	ENST00000314787.8	7	0.0	0.0	FALSE	Yes	coding	False	TRUE	ATTAAA
Full Splice Match	Ref. match	ENST00000519088.5	chr8	1272	6	ENSG00000254093.9	ENST00000519088.5	6	0.0	0.0	FALSE	Yes	coding	False	TRUE	AATAAA
Novel Not In Catalog	1+ donor / acceptor	transcript235.chr8.nnic	chr8	1045	2	ENSG00000254093.9	novel	6	-	-	FALSE	Yes	coding	False	FALSE	AATACA
Full Splice Match	Ref. match	ENST00000792122.1	chr8	1520	4	ENSG00000254109.7	ENST00000792122.1	4	0.0	0.0	FALSE	Yes	coding	True	FALSE	AATAAA
Full Splice Match	Ref. match	ENST00000398594.4	chr5	4775	4	ENSG00000254122.3	ENST00000398594.4	4	0.0	0.0	FALSE	Yes	coding	False	TRUE	AATAAA
Full Splice Match	Ref. match	ENST00000643224.2	chr2	4851	6	ENSG00000254126.8	ENST00000643224.2	6	0.0	0.0	FALSE	Yes	coding	False	TRUE	ATTAAA
Full Splice Match	Ref. match	ENST00000466953.6	chr1	6212	24	ENSG00000254154.9	ENST00000466953.6	24	0.0	0.0	FALSE	Yes	coding	False	FALSE	ATTAAA
Full Splice Match	Ref. match	ENST00000657260.1	chr5	1175	2	ENSG00000254186.4	ENST00000657260.1	2	0.0	0.0	FALSE	Yes	coding	False	FALSE	TATAAA
Full Splice Match	Ref. match	ENST00000522956.2	chr5	1128	2	ENSG00000254187.2	ENST00000522956.2	2	0.0	0.0	FALSE	Yes	coding	False	FALSE	AATAAA
Full Splice Match	Ref. match	ENST00000732699.1	chr5	623	3	ENSG00000254211.7	ENST00000732699.1	3	0.0	0.0	FALSE	Yes	non_coding	-	TRUE	AATAAA
Full Splice Match	Ref. match	ENST00000523390.2	chr5	4748	4	ENSG00000254221.3	ENST00000523390.2	4	0.0	0.0	FALSE	Yes	coding	False	TRUE	AATAAA
Full Splice Match	Ref. match	ENST00000727541.1	chr8	704	2	ENSG00000254224.3	ENST00000727541.1	2	0.0	0.0	FALSE	Yes	non_coding	-	FALSE	GATAAA
Full Splice Match	Ref. match	ENST00000727542.1	chr8	492	2	ENSG00000254224.3	ENST00000727542.1	2	0.0	0.0	FALSE	Yes	non_coding	-	FALSE	-
Full Splice Match	Ref. match	ENST00000253812.8	chr5	4806	4	ENSG00000254245.3	ENST00000253812.8	4	0.0	0.0	FALSE	Yes	coding	False	TRUE	AATAAA
Full Splice Match	Mono-exon	ENST00000619750.1	chr5	2695	1	ENSG00000254245.3	ENST00000619750.1	1	0.0	0.0	FALSE	-	coding	-	TRUE	TATAAA
Full Splice Match	Ref. match	ENST00000756919.1	chr8	536	3	ENSG00000254251.2	ENST00000756919.1	3	0.0	0.0	FALSE	Yes	non_coding	-	TRUE	AATAAA
Full Splice Match	Ref. match	ENST00000519040.2	chr5	601	3	ENSG00000254333.2	ENST00000519040.2	3	0.0	0.0	FALSE	Yes	non_coding	-	TRUE	AATAAA
Full Splice Match	Ref. match	ENST00000521793.2	chr8	977	2	ENSG00000254361.3	ENST00000521793.2	2	0.0	0.0	FALSE	Yes	non_coding	-	FALSE	AATAAA
Full Splice Match	Ref. match	ENST00000789894.1	chr8	963	3	ENSG00000254361.3	ENST00000789894.1	3	0.0	0.0	FALSE	Yes	non_coding	-	FALSE	ATTAAA
Full Splice Match	Ref. match	ENST00000671254.3	chr8	2168	2	ENSG00000254377.9	ENST00000671254.3	2	0.0	0.0	FALSE	Yes	non_coding	-	FALSE	-
Full Splice Match	Ref. match	ENST00000524284.3	chr8	1459	2	ENSG00000254377.9	ENST00000524284.3	2	0.0	0.0	FALSE	Yes	non_coding	-	TRUE	AGTAAA
Novel In Catalog	Annot. SS	transcript5133.chr8.nic	chr8	2924	7	ENSG00000254402.7	novel	5	-	-	FALSE	Yes	coding	False	FALSE	AGTAAA
Full Splice Match	Ref. match	ENST00000529415.7	chr8	1762	5	ENSG00000254402.7	ENST00000529415.7	5	0.0	0.0	FALSE	Yes	coding	False	TRUE	AGTAAA
Full Splice Match	Ref. match	ENST00000360844.7	chr19	5134	7	ENSG00000254415.4	ENST00000360844.7	7	0.0	0.0	FALSE	Yes	coding	False	FALSE	AATAAA
Novel In Catalog	Mono-exon by intron ret.	transcript9243.chr19.nic	chr19	2332	5	ENSG00000254415.4	novel	7	-	-	FALSE	Yes	coding	False	FALSE	AGTAAA
Full Splice Match	Ref. match	ENST00000796189.1	chr11	1699	2	ENSG00000254416.7	ENST00000796189.1	2	0.0	0.0	FALSE	Yes	non_coding	-	FALSE	AATAAA
Full Splice Match	Ref. match	ENST00000796237.1	chr11	677	2	ENSG00000254438.2	ENST00000796237.1	2	0.0	0.0	FALSE	Yes	non_coding	-	FALSE	AATAAA
Full Splice Match	Ref. match	ENST00000533767.3	chr11	1358	2	ENSG00000254453.3	ENST00000533767.3	2	0.0	0.0	FALSE	Yes	coding	False	FALSE	AAAAAG
Full Splice Match	Ref. match	ENST00000532090.3	chr11	6980	2	ENSG00000254470.3	ENST00000532090.3	2	0.0	0.0	FALSE	Yes	coding	False	TRUE	AATAAA
Full Splice Match	Ref. match	ENST00000531661.4	chr9	1554	2	ENSG00000254473.3	ENST00000531661.4	2	0.0	0.0	FALSE	Yes	coding	False	FALSE	-
Full Splice Match	Ref. match	ENST00000734899.1	chr9	1059	2	ENSG00000254473.3	ENST00000734899.1	2	0.0	0.0	FALSE	Yes	coding	False	TRUE	AATAAA
Full Splice Match	Ref. match	ENST00000466431.6	chr3	484	2	ENSG00000254485.5	ENST00000466431.6	2	0.0	0.0	FALSE	Yes	non_coding	-	FALSE	AATAAA
Full Splice Match	Ref. match	ENST00000525871.4	chr11	646	2	ENSG00000254489.5	ENST00000525871.4	2	0.0	0.0	FALSE	Yes	non_coding	-	FALSE	-
Full Splice Match	Ref. match	ENST00000347519.12	chr14	980	6	ENSG00000254505.11	ENST00000347519.12	6	0.0	0.0	FALSE	Yes	coding	False	TRUE	AATAAA
Full Splice Match	Ref. match	ENST00000689212.2	chr11	2251	2	ENSG00000254510.4	ENST00000689212.2	2	0.0	0.0	FALSE	Yes	coding	True	TRUE	AGTAAA
Full Splice Match	Ref. match	ENST00000529296.4	chr4	1203	2	ENSG00000254531.4	ENST00000529296.4	2	0.0	0.0	FALSE	Yes	coding	False	FALSE	AATAAA
Full Splice Match	Mono-exon	ENST00000689482.2	chr4	1110	1	ENSG00000254531.4	ENST00000689482.2	1	0.0	0.0	FALSE	-	non_coding	-	TRUE	AATAAA
Full Splice Match	Ref. match	ENST00000527564.3	chr4	1051	2	ENSG00000254531.4	ENST00000527564.3	2	0.0	0.0	FALSE	Yes	non_coding	-	FALSE	ATTAAA
Full Splice Match	Ref. match	ENST00000750060.1	chr4	795	2	ENSG00000254531.4	ENST00000750060.1	2	0.0	0.0	FALSE	Yes	non_coding	-	TRUE	AATAAA
Full Splice Match	Mono-exon	ENST00000650528.1	chr15	4319	1	ENSG00000254585.5	ENST00000650528.1	1	0.0	0.0	FALSE	-	coding	-	TRUE	AGTAAA
Full Splice Match	Ref. match	ENST00000534620.3	chr11	519	2	ENSG00000254607.4	ENST00000534620.3	2	0.0	0.0	FALSE	Yes	non_coding	-	FALSE	AATAAA
Novel In Catalog	Mono-exon by intron ret.	transcript1175.chr10.nic	chr10	3951	2	ENSG00000254635.7	novel	3	-	-	FALSE	Yes	coding	False	TRUE	AATAAA
Full Splice Match	Ref. match	ENST00000529369.3	chr11	820	2	ENSG00000254682.3	ENST00000529369.3	2	0.0	0.0	FALSE	Yes	non_coding	-	FALSE	AATAAA
Full Splice Match	Ref. match	ENST00000370898.9	chr1	4692	4	ENSG00000254685.8	ENST00000370898.9	4	0.0	0.0	FALSE	Yes	coding	False	TRUE	AATAAA
Full Splice Match	Ref. match	ENST00000763064.1	chr11	1345	2	ENSG00000254703.5	ENST00000763064.1	2	0.0	0.0	FALSE	Yes	non_coding	-	FALSE	ATTAAA
Full Splice Match	Ref. match	ENST00000685905.3	chr11	584	2	ENSG00000254703.5	ENST00000685905.3	2	0.0	0.0	FALSE	Yes	non_coding	-	FALSE	ATTAAA
Full Splice Match	Ref. match	ENST00000532414.3	chr1	6591	2	ENSG00000254726.3	ENST00000532414.3	2	0.0	0.0	FALSE	Yes	coding	False	TRUE	ATTAAA
Full Splice Match	Ref. match	ENST00000742751.1	chr11	687	6	ENSG00000254746.7	ENST00000742751.1	6	0.0	0.0	FALSE	Yes	non_coding	-	FALSE	AATAAA
Full Splice Match	Ref. match	ENST00000329251.5	chr11	1446	10	ENSG00000254772.10	ENST00000329251.5	10	0.0	0.0	FALSE	Yes	coding	False	TRUE	ATTAAA
Full Splice Match	Ref. match	ENST00000527729.5	chr16	585	3	ENSG00000254788.7	ENST00000527729.5	3	0.0	0.0	FALSE	Yes	coding	False	TRUE	CATAAA
Full Splice Match	Ref. match	ENST00000525556.2	chr8	1687	2	ENSG00000254802.2	ENST00000525556.2	2	0.0	0.0	FALSE	Yes	coding	False	FALSE	AAAAAG
Full Splice Match	Ref. match	ENST00000419593.5	chr20	1313	6	ENSG00000254806.5	ENST00000419593.5	6	0.0	0.0	FALSE	Yes	coding	False	TRUE	AATAAA
Full Splice Match	Ref. match	ENST00000455942.5	chr11	1774	3	ENSG00000254827.8	ENST00000455942.5	3	0.0	0.0	FALSE	Yes	coding	False	TRUE	CATAAA
Full Splice Match	Ref. match	ENST00000702349.1	chr11	1647	2	ENSG00000254827.8	ENST00000702349.1	2	0.0	0.0	FALSE	Yes	coding	False	TRUE	CATAAA
Full Splice Match	Ref. match	ENST00000529166.6	chr16	1509	10	ENSG00000254852.9	ENST00000529166.6	10	0.0	0.0	FALSE	Yes	coding	False	FALSE	AATAAA
Full Splice Match	Ref. match	ENST00000814211.1	chr11	1229	5	ENSG00000254854.2	ENST00000814211.1	5	0.0	0.0	FALSE	Yes	non_coding	-	FALSE	CATAAA
Full Splice Match	Ref. match	ENST00000814216.1	chr11	1160	5	ENSG00000254854.2	ENST00000814216.1	5	0.0	0.0	FALSE	Yes	non_coding	-	FALSE	CATAAA
Full Splice Match	Ref. match	ENST00000814213.1	chr11	1158	5	ENSG00000254854.2	ENST00000814213.1	5	0.0	0.0	FALSE	Yes	non_coding	-	FALSE	CATAAA
Full Splice Match	Ref. match	ENST00000814220.1	chr11	1114	5	ENSG00000254854.2	ENST00000814220.1	5	0.0	0.0	FALSE	Yes	coding	True	FALSE	CATAAA
Full Splice Match	Ref. match	ENST00000814210.1	chr11	1025	3	ENSG00000254854.2	ENST00000814210.1	3	0.0	0.0	FALSE	Yes	non_coding	-	FALSE	CATAAA
Full Splice Match	Ref. match	ENST00000814224.1	chr11	928	3	ENSG00000254854.2	ENST00000814224.1	3	0.0	0.0	FALSE	Yes	non_coding	-	FALSE	CATAAA
Full Splice Match	Ref. match	ENST00000599612.3	chr19	1578	5	ENSG00000254858.10	ENST00000599612.3	5	0.0	0.0	FALSE	Yes	coding	False	TRUE	-
Full Splice Match	Ref. match	ENST00000814620.1	chr8	1003	3	ENSG00000254859.2	ENST00000814620.1	3	0.0	0.0	FALSE	Yes	non_coding	-	TRUE	ACTAAA
Full Splice Match	Ref. match	ENST00000814628.1	chr8	766	2	ENSG00000254859.2	ENST00000814628.1	2	0.0	0.0	FALSE	Yes	non_coding	-	FALSE	ACTAAA
Full Splice Match	Ref. match	ENST00000759052.1	chr11	787	3	ENSG00000254863.3	ENST00000759052.1	3	0.0	0.0	FALSE	Yes	non_coding	-	FALSE	ATTAAA
Full Splice Match	Ref. match	ENST00000715825.1	chr19	2095	3	ENSG00000254887.3	ENST00000715825.1	3	0.0	0.0	FALSE	Yes	coding	False	FALSE	AATAAA
Full Splice Match	Ref. match	ENST00000477565.3	chr19	1489	4	ENSG00000254901.8	ENST00000477565.3	4	0.0	0.0	FALSE	Yes	coding	False	FALSE	AATAAA
Full Splice Match	Ref. match	ENST00000462790.8	chr19	992	6	ENSG00000254901.8	ENST00000462790.8	6	0.0	0.0	FALSE	Yes	coding	False	TRUE	-
Full Splice Match	Ref. match	ENST00000585679.1	chr19	801	4	ENSG00000254901.8	ENST00000585679.1	4	0.0	0.0	FALSE	Yes	non_coding	-	TRUE	-
Full Splice Match	Ref. match	ENST00000756102.1	chr11	1053	2	ENSG00000254910.2	ENST00000756102.1	2	0.0	0.0	FALSE	Yes	non_coding	-	FALSE	AATAAA
Full Splice Match	Ref. match	ENST00000756103.1	chr11	1021	2	ENSG00000254910.2	ENST00000756103.1	2	0.0	0.0	FALSE	Yes	non_coding	-	FALSE	AATAAA
Full Splice Match	Mono-exon	ENST00000530422.1	chr11	353	1	ENSG00000254911.3	ENST00000530422.1	1	0.0	0.0	FALSE	-	non_coding	-	TRUE	-
Full Splice Match	Ref. match	ENST00000531569.2	chr11	579	3	ENSG00000254919.2	ENST00000531569.2	3	0.0	0.0	FALSE	Yes	non_coding	-	FALSE	-
Full Splice Match	Ref. match	ENST00000759310.1	chr11	1329	3	ENSG00000254928.2	ENST00000759310.1	3	0.0	0.0	FALSE	Yes	non_coding	-	FALSE	-
Full Splice Match	Ref. match	ENST00000532677.5	chr11	3078	18	ENSG00000254986.8	ENST00000532677.5	18	0.0	0.0	FALSE	Yes	coding	False	TRUE	AATAAA
Full Splice Match	Ref. match	ENST00000531863.6	chr11	2660	18	ENSG00000254986.8	ENST00000531863.6	18	0.0	0.0	FALSE	Yes	coding	False	TRUE	AATAAA
Full Splice Match	Ref. match	ENST00000531314.1	chr11	563	2	ENSG00000254986.8	ENST00000531314.1	2	0.0	0.0	FALSE	Yes	non_coding	-	FALSE	-
Full Splice Match	Ref. match	ENST00000532219.5	chr5	8246	36	ENSG00000254996.5	ENST00000532219.5	36	0.0	0.0	FALSE	Yes	coding	False	FALSE	AGTAAA
Full Splice Match	Ref. match	ENST00000530758.2	chr3	1150	3	ENSG00000254999.4	ENST00000530758.2	3	0.0	0.0	FALSE	Yes	non_coding	-	TRUE	AATAAA
Novel Not In Catalog	1+ donor / acceptor	transcript405.chr3.nnic	chr3	951	4	ENSG00000254999.4	novel	3	-	-	FALSE	Yes	non_coding	-	FALSE	AATAAA
Full Splice Match	Ref. match	ENST00000844842.1	chr14	833	4	ENSG00000255002.3	ENST00000844842.1	4	0.0	0.0	FALSE	Yes	non_coding	-	FALSE	AATAAA
Full Splice Match	Ref. match	ENST00000527239.2	chr11	570	2	ENSG00000255007.4	ENST00000527239.2	2	0.0	0.0	FALSE	Yes	non_coding	-	FALSE	AGTAAA
Full Splice Match	Ref. match	ENST00000525867.2	chr8	1135	2	ENSG00000255020.2	ENST00000525867.2	2	0.0	0.0	FALSE	Yes	non_coding	-	FALSE	AATAAA
Full Splice Match	Ref. match	ENST00000653725.1	chr8	4129	5	ENSG00000255052.6	ENST00000653725.1	5	0.0	0.0	TRUE	Yes	coding	True	FALSE	AATAAA
Full Splice Match	Mono-exon	ENST00000693424.2	chr11	1015	1	ENSG00000255062.3	ENST00000693424.2	1	0.0	0.0	FALSE	-	non_coding	-	TRUE	TATAAA
Full Splice Match	Ref. match	ENST00000524964.3	chr11	436	2	ENSG00000255062.3	ENST00000524964.3	2	0.0	0.0	FALSE	Yes	non_coding	-	FALSE	AATAAA
Full Splice Match	Mono-exon	ENST00000526991.3	chr18	3032	1	ENSG00000255112.3	ENST00000526991.3	1	0.0	0.0	FALSE	-	coding	-	TRUE	ATTAAA
Novel Not In Catalog	1+ donor / acceptor	transcript8119.chr11.nnic	chr11	1581	2	ENSG00000255121.2	novel	2	-	-	FALSE	Yes	non_coding	-	FALSE	AAAACA
Full Splice Match	Ref. match	ENST00000526453.1	chr11	1359	2	ENSG00000255121.2	ENST00000526453.1	2	0.0	0.0	FALSE	Yes	non_coding	-	TRUE	-
Full Splice Match	Ref. match	ENST00000533504.3	chr11	560	3	ENSG00000255129.7	ENST00000533504.3	3	0.0	0.0	FALSE	Yes	non_coding	-	FALSE	AATAAA
Full Splice Match	Ref. match	ENST00000663202.3	chr11	806	2	ENSG00000255135.6	ENST00000663202.3	2	0.0	0.0	FALSE	Yes	non_coding	-	FALSE	AATAAA
Full Splice Match	Mono-exon	ENST00000527879.2	chr12	1467	1	ENSG00000255150.2	ENST00000527879.2	1	0.0	0.0	FALSE	-	coding	-	TRUE	AATAAA
Full Splice Match	Mono-exon	ENST00000530897.1	chr11	939	1	ENSG00000255153.1	ENST00000530897.1	1	0.0	0.0	FALSE	-	non_coding	-	FALSE	AATAAA
Full Splice Match	Ref. match	ENST00000461393.7	chr3	3127	5	ENSG00000255154.9	ENST00000461393.7	5	0.0	0.0	FALSE	Yes	coding	False	TRUE	-
Full Splice Match	Ref. match	ENST00000481972.5	chr3	1378	5	ENSG00000255154.9	ENST00000481972.5	5	0.0	0.0	FALSE	Yes	coding	False	FALSE	-
Full Splice Match	Ref. match	ENST00000666926.1	chr11	2732	3	ENSG00000255197.8	ENST00000666926.1	3	0.0	0.0	FALSE	Yes	non_coding	-	FALSE	AATAAA
Full Splice Match	Ref. match	ENST00000689628.1	chr11	2393	2	ENSG00000255197.8	ENST00000689628.1	2	0.0	0.0	FALSE	Yes	non_coding	-	FALSE	AATAAA
Full Splice Match	Ref. match	ENST00000531523.4	chr16	712	2	ENSG00000255198.7	ENST00000531523.4	2	0.0	0.0	FALSE	Yes	coding	True	FALSE	AATAAA
Full Splice Match	Mono-exon	ENST00000564014.2	chr16	564	1	ENSG00000255198.7	ENST00000564014.2	1	0.0	0.0	FALSE	-	non_coding	-	TRUE	AATAAA
Full Splice Match	Ref. match	ENST00000781833.1	chr11	948	2	ENSG00000255219.2	ENST00000781833.1	2	0.0	0.0	FALSE	Yes	non_coding	-	FALSE	TATAAA
Full Splice Match	Mono-exon	ENST00000524499.3	chr8	1277	1	ENSG00000255224.3	ENST00000524499.3	1	0.0	0.0	FALSE	-	non_coding	-	FALSE	AATAAA
Full Splice Match	Ref. match	ENST00000821684.1	chr11	1543	6	ENSG00000255240.7	ENST00000821684.1	6	0.0	0.0	FALSE	Yes	coding	False	FALSE	AATAAA
Full Splice Match	Ref. match	ENST00000668776.2	chr11	4383	4	ENSG00000255248.11	ENST00000668776.2	4	0.0	0.0	TRUE	Yes	non_coding	-	FALSE	AATAAA
Full Splice Match	Ref. match	ENST00000650497.2	chr11	3740	3	ENSG00000255248.11	ENST00000650497.2	3	0.0	0.0	FALSE	Yes	non_coding	-	FALSE	-
Full Splice Match	Ref. match	ENST00000530072.7	chr11	3673	3	ENSG00000255248.11	ENST00000530072.7	3	0.0	0.0	FALSE	Yes	coding	True	TRUE	AATAAA
Full Splice Match	Ref. match	ENST00000531071.6	chr11	3399	3	ENSG00000255248.11	ENST00000531071.6	3	0.0	0.0	FALSE	Yes	non_coding	-	TRUE	AATAAA
Full Splice Match	Ref. match	ENST00000529823.3	chr11	3368	2	ENSG00000255248.11	ENST00000529823.3	2	0.0	0.0	FALSE	Yes	non_coding	-	TRUE	AATAAA
Full Splice Match	Ref. match	ENST00000647967.2	chr11	3289	3	ENSG00000255248.11	ENST00000647967.2	3	0.0	0.0	FALSE	Yes	non_coding	-	TRUE	AATAAA
Full Splice Match	Ref. match	ENST00000658364.2	chr11	3163	2	ENSG00000255248.11	ENST00000658364.2	2	0.0	0.0	FALSE	Yes	non_coding	-	FALSE	AATAAA
Full Splice Match	Ref. match	ENST00000653167.2	chr11	3116	2	ENSG00000255248.11	ENST00000653167.2	2	0.0	0.0	FALSE	Yes	non_coding	-	TRUE	AATAAA
Full Splice Match	Ref. match	ENST00000664908.2	chr11	3109	4	ENSG00000255248.11	ENST00000664908.2	4	0.0	0.0	FALSE	Yes	non_coding	-	FALSE	AATAAA
Full Splice Match	Ref. match	ENST00000656793.2	chr11	2900	3	ENSG00000255248.11	ENST00000656793.2	3	0.0	0.0	FALSE	Yes	non_coding	-	TRUE	AATAAA
Full Splice Match	Ref. match	ENST00000524376.3	chr11	2745	2	ENSG00000255248.11	ENST00000524376.3	2	0.0	0.0	FALSE	Yes	non_coding	-	FALSE	AATAAA
Full Splice Match	Ref. match	ENST00000656387.3	chr11	1784	2	ENSG00000255248.11	ENST00000656387.3	2	0.0	0.0	FALSE	Yes	non_coding	-	FALSE	AATAAA
Full Splice Match	Ref. match	ENST00000780455.1	chr11	1280	6	ENSG00000255248.11	ENST00000780455.1	6	0.0	0.0	FALSE	Yes	non_coding	-	FALSE	AATAAA
Full Splice Match	Ref. match	ENST00000530955.3	chr11	1203	2	ENSG00000255248.11	ENST00000530955.3	2	0.0	0.0	FALSE	Yes	non_coding	-	TRUE	AATAAA
Full Splice Match	Ref. match	ENST00000666347.2	chr11	1058	3	ENSG00000255248.11	ENST00000666347.2	3	0.0	0.0	FALSE	Yes	non_coding	-	FALSE	AATAAA
Full Splice Match	Ref. match	ENST00000689894.2	chr11	952	2	ENSG00000255248.11	ENST00000689894.2	2	0.0	0.0	FALSE	Yes	non_coding	-	TRUE	AATAAA
Full Splice Match	Ref. match	ENST00000780492.1	chr11	741	3	ENSG00000255248.11	ENST00000780492.1	3	0.0	0.0	FALSE	Yes	non_coding	-	TRUE	AATAAA
Full Splice Match	Ref. match	ENST00000781091.1	chr11	1960	3	ENSG00000255267.5	ENST00000781091.1	3	0.0	0.0	FALSE	Yes	non_coding	-	TRUE	AATAAA
Full Splice Match	Ref. match	ENST00000669834.3	chr11	1019	3	ENSG00000255267.5	ENST00000669834.3	3	0.0	0.0	FALSE	Yes	non_coding	-	FALSE	-
Full Splice Match	Ref. match	ENST00000667593.1	chr11	953	2	ENSG00000255267.5	ENST00000667593.1	2	0.0	0.0	FALSE	Yes	non_coding	-	FALSE	AATAAA
Full Splice Match	Ref. match	ENST00000668755.4	chr11	518	2	ENSG00000255267.5	ENST00000668755.4	2	0.0	0.0	FALSE	Yes	non_coding	-	FALSE	AATAAA
Full Splice Match	Mono-exon	transcript361.chr11.nnic	chr11	5017	1	ENSG00000255284.5	ENST00000623846.1	1	-2999.0	-879.0	FALSE	-	coding	-	FALSE	AAAAAG
Incomplete Splice Match	3' frag.	transcript359.chr11.nic	chr11	2719	2	ENSG00000255284.5	ENST00000717777.1	4	988.0	-592.0	FALSE	Yes	coding	True	FALSE	AAAAAG
Full Splice Match	Ref. match	ENST00000530083.3	chr11	1824	2	ENSG00000255284.5	ENST00000530083.3	2	0.0	0.0	FALSE	Yes	coding	False	TRUE	AATAAA
Full Splice Match	Ref. match	ENST00000779744.1	chr11	995	3	ENSG00000255284.5	ENST00000779744.1	3	0.0	0.0	FALSE	Yes	coding	False	TRUE	AATACA
Full Splice Match	Ref. match	ENST00000779746.1	chr11	858	2	ENSG00000255284.5	ENST00000779746.1	2	0.0	0.0	FALSE	Yes	non_coding	-	TRUE	AATACA
Full Splice Match	Ref. match	ENST00000525941.2	chr11	647	4	ENSG00000255284.5	ENST00000525941.2	4	0.0	0.0	FALSE	Yes	coding	False	TRUE	AATACA
Full Splice Match	Ref. match	ENST00000701716.2	chr11	547	3	ENSG00000255284.5	ENST00000701716.2	3	0.0	0.0	FALSE	Yes	non_coding	-	TRUE	AATACA
Full Splice Match	Mono-exon	transcript1602.chr15.nnic	chr15	3408	1	ENSG00000255302.5	ENST00000530028.3	1	1553.0	-2921.0	FALSE	-	non_coding	-	FALSE	AATAAA
Full Splice Match	Mono-exon	ENST00000530028.3	chr15	2040	1	ENSG00000255302.5	ENST00000530028.3	1	0.0	0.0	FALSE	-	coding	-	TRUE	AGTAAA
Full Splice Match	Ref. match	ENST00000791487.1	chr11	913	3	ENSG00000255320.3	ENST00000791487.1	3	0.0	0.0	FALSE	Yes	non_coding	-	FALSE	AATGAA
Full Splice Match	Ref. match	ENST00000527803.2	chr11	957	2	ENSG00000255326.2	ENST00000527803.2	2	0.0	0.0	FALSE	Yes	non_coding	-	FALSE	-
Full Splice Match	Ref. match	ENST00000769470.1	chr11	810	2	ENSG00000255337.2	ENST00000769470.1	2	0.0	0.0	FALSE	Yes	non_coding	-	FALSE	AATAAA
Full Splice Match	Ref. match	ENST00000528717.2	chr11	788	2	ENSG00000255337.2	ENST00000528717.2	2	0.0	0.0	FALSE	Yes	non_coding	-	FALSE	AATAAA
Full Splice Match	Ref. match	ENST00000531276.2	chr11	944	3	ENSG00000255355.2	ENST00000531276.2	3	0.0	0.0	FALSE	Yes	non_coding	-	FALSE	AATAAA
Full Splice Match	Ref. match	ENST00000724902.1	chr11	2353	2	ENSG00000255362.2	ENST00000724902.1	2	0.0	0.0	FALSE	Yes	coding	False	FALSE	AAAAAG
Full Splice Match	Ref. match	ENST00000528972.1	chr8	1587	4	ENSG00000255378.1	ENST00000528972.1	4	0.0	0.0	TRUE	Yes	coding	False	FALSE	AATAAA
Full Splice Match	Ref. match	ENST00000646572.2	chr11	1401	3	ENSG00000255422.5	ENST00000646572.2	3	0.0	0.0	TRUE	Yes	non_coding	-	TRUE	TATAAA
Full Splice Match	Mono-exon	ENST00000525716.2	chr11	3994	1	ENSG00000255455.2	ENST00000525716.2	1	0.0	0.0	FALSE	-	non_coding	-	FALSE	AGTAAA
Full Splice Match	Ref. match	ENST00000719138.1	chr4	1158	6	ENSG00000255458.10	ENST00000719138.1	6	0.0	0.0	FALSE	Yes	coding	False	FALSE	CATAAA
Full Splice Match	Ref. match	ENST00000581155.6	chr11	391	2	ENSG00000255468.8	ENST00000581155.6	2	0.0	0.0	FALSE	Yes	non_coding	-	TRUE	-
Full Splice Match	Ref. match	ENST00000797425.1	chr11	920	3	ENSG00000255471.2	ENST00000797425.1	3	0.0	0.0	FALSE	Yes	non_coding	-	FALSE	TATAAA
Full Splice Match	Ref. match	ENST00000496634.2	chr11	5064	17	ENSG00000255508.7	ENST00000496634.2	17	0.0	0.0	FALSE	Yes	coding	True	FALSE	ATTAAA
Full Splice Match	Ref. match	ENST00000526409.5	chr11	1954	13	ENSG00000255508.7	ENST00000526409.5	13	0.0	0.0	FALSE	Yes	coding	False	FALSE	ATTAAA
Full Splice Match	Ref. match	ENST00000527092.6	chr11	1375	4	ENSG00000255517.9	ENST00000527092.6	4	0.0	0.0	FALSE	Yes	coding	False	TRUE	AATAAA
Full Splice Match	Ref. match	ENST00000690327.3	chr11	1081	2	ENSG00000255517.9	ENST00000690327.3	2	0.0	0.0	FALSE	Yes	non_coding	-	TRUE	TATAAA
Full Splice Match	Ref. match	ENST00000527274.5	chr11	1017	2	ENSG00000255517.9	ENST00000527274.5	2	0.0	0.0	FALSE	Yes	coding	False	FALSE	ATTAAA
Full Splice Match	Ref. match	ENST00000525142.3	chr11	1011	2	ENSG00000255517.9	ENST00000525142.3	2	0.0	0.0	FALSE	Yes	coding	False	FALSE	ATTAAA
Full Splice Match	Ref. match	ENST00000299638.8	chr15	4114	4	ENSG00000255529.9	ENST00000299638.8	4	0.0	0.0	FALSE	Yes	coding	False	TRUE	TATAAA
Full Splice Match	Ref. match	ENST00000494490.2	chr15	1648	4	ENSG00000255529.9	ENST00000494490.2	4	0.0	0.0	FALSE	Yes	coding	False	TRUE	-
Full Splice Match	Ref. match	ENST00000527818.1	chr11	3423	2	ENSG00000255537.1	ENST00000527818.1	2	0.0	0.0	FALSE	Yes	coding	False	FALSE	AATAAA
Full Splice Match	Ref. match	ENST00000777367.1	chr11	1026	2	ENSG00000255545.9	ENST00000777367.1	2	0.0	0.0	FALSE	Yes	non_coding	-	FALSE	AATAAA
Full Splice Match	Ref. match	ENST00000777368.1	chr11	843	2	ENSG00000255545.9	ENST00000777368.1	2	0.0	0.0	FALSE	Yes	coding	False	FALSE	AATAAA
Full Splice Match	Ref. match	ENST00000260257.9	chr11	2774	5	ENSG00000255561.7	ENST00000260257.9	5	0.0	0.0	TRUE	Yes	coding	False	TRUE	AATAAA
Full Splice Match	Ref. match	ENST00000661040.1	chr15	4092	6	ENSG00000255571.10	ENST00000661040.1	6	0.0	0.0	FALSE	Yes	non_coding	-	TRUE	AATAAA
Full Splice Match	Ref. match	ENST00000544004.1	chr11	581	2	ENSG00000255606.2	ENST00000544004.1	2	0.0	0.0	FALSE	Yes	non_coding	-	FALSE	-
Full Splice Match	Ref. match	ENST00000668907.2	chr12	789	3	ENSG00000255618.3	ENST00000668907.2	3	0.0	0.0	FALSE	Yes	non_coding	-	FALSE	AATAAA
Full Splice Match	Ref. match	ENST00000787154.1	chr12	461	3	ENSG00000255621.2	ENST00000787154.1	3	0.0	0.0	FALSE	Yes	non_coding	-	TRUE	AATAAA
Full Splice Match	Ref. match	ENST00000546238.3	chr5	464	2	ENSG00000255647.4	ENST00000546238.3	2	0.0	0.0	TRUE	Yes	non_coding	-	FALSE	AATAAA
Full Splice Match	Ref. match	ENST00000541723.5	chr12	871	3	ENSG00000255650.6	ENST00000541723.5	3	0.0	0.0	FALSE	Yes	non_coding	-	FALSE	-
Fusion	Mono-exon by intron ret.	transcript6055.chr12.nnic	chr12	2861	8	ENSG00000255655.1_ENSG00000110906.13	novel	7	-	-	FALSE	Yes	coding	False	TRUE	ATTAAA
Full Splice Match	Ref. match	ENST00000784861.1	chr11	481	2	ENSG00000255680.2	ENST00000784861.1	2	0.0	0.0	FALSE	Yes	non_coding	-	TRUE	TATAAA
Full Splice Match	Mono-exon	ENST00000539664.3	chr7	4973	1	ENSG00000255690.3	ENST00000539664.3	1	0.0	0.0	FALSE	-	coding	-	TRUE	AATAAA
Full Splice Match	Ref. match	ENST00000535689.7	chr11	2185	8	ENSG00000255717.10	ENST00000535689.7	8	0.0	0.0	FALSE	Yes	non_coding	-	TRUE	AATAAA
Full Splice Match	Ref. match	ENST00000544550.7	chr11	1748	9	ENSG00000255717.10	ENST00000544550.7	9	0.0	0.0	FALSE	Yes	non_coding	-	TRUE	AATAAA
Full Splice Match	Ref. match	ENST00000658540.2	chr11	1521	10	ENSG00000255717.10	ENST00000658540.2	10	0.0	0.0	FALSE	Yes	non_coding	-	TRUE	AATAAA
Full Splice Match	Ref. match	ENST00000742450.1	chr11	1474	9	ENSG00000255717.10	ENST00000742450.1	9	0.0	0.0	FALSE	Yes	non_coding	-	TRUE	AATAAA
Full Splice Match	Ref. match	ENST00000742626.1	chr11	1462	9	ENSG00000255717.10	ENST00000742626.1	9	0.0	0.0	FALSE	Yes	non_coding	-	TRUE	AATAAA
Full Splice Match	Ref. match	ENST00000545440.6	chr11	1416	8	ENSG00000255717.10	ENST00000545440.6	8	0.0	0.0	TRUE	Yes	non_coding	-	TRUE	AATAAA
Full Splice Match	Ref. match	ENST00000742668.1	chr11	1292	11	ENSG00000255717.10	ENST00000742668.1	11	0.0	0.0	FALSE	Yes	non_coding	-	TRUE	AATAAA
Full Splice Match	Ref. match	ENST00000542466.2	chr12	1500	2	ENSG00000255737.2	ENST00000542466.2	2	0.0	0.0	FALSE	Yes	non_coding	-	TRUE	TATAAA
Full Splice Match	Mono-exon	ENST00000687652.2	chr12	1055	1	ENSG00000255760.5	ENST00000687652.2	1	0.0	0.0	FALSE	-	coding	-	FALSE	AATAAA
Full Splice Match	Ref. match	ENST00000535163.2	chr12	980	2	ENSG00000255760.5	ENST00000535163.2	2	0.0	0.0	FALSE	Yes	coding	False	TRUE	AATAAA
Full Splice Match	Ref. match	ENST00000810805.1	chr12	443	2	ENSG00000255775.2	ENST00000810805.1	2	0.0	0.0	FALSE	Yes	non_coding	-	FALSE	AATAAA
Full Splice Match	Mono-exon	ENST00000774555.1	chr12	1142	1	ENSG00000255794.12	ENST00000774555.1	1	0.0	0.0	FALSE	-	coding	-	TRUE	AATAAA
Full Splice Match	Mono-exon	ENST00000538986.2	chr12	2344	1	ENSG00000255837.2	ENST00000538986.2	1	0.0	0.0	FALSE	-	coding	-	FALSE	AATAAA
Full Splice Match	Ref. match	ENST00000542265.9	chr12	1367	4	ENSG00000255857.9	ENST00000542265.9	4	0.0	0.0	FALSE	Yes	non_coding	-	FALSE	AAAAAG
Full Splice Match	Ref. match	ENST00000535200.3	chr12	1230	5	ENSG00000255857.9	ENST00000535200.3	5	0.0	0.0	FALSE	Yes	non_coding	-	TRUE	-
Full Splice Match	Ref. match	ENST00000693713.2	chr12	648	4	ENSG00000255857.9	ENST00000693713.2	4	0.0	0.0	FALSE	Yes	non_coding	-	TRUE	AATAAA
Full Splice Match	Ref. match	ENST00000752994.1	chr12	775	2	ENSG00000255920.5	ENST00000752994.1	2	0.0	0.0	FALSE	Yes	non_coding	-	FALSE	AATAAA
Full Splice Match	Ref. match	ENST00000545202.4	chr11	2411	2	ENSG00000255980.4	ENST00000545202.4	2	0.0	0.0	FALSE	Yes	coding	False	TRUE	GATAAA
Full Splice Match	Ref. match	ENST00000667391.2	chr12	2161	2	ENSG00000256008.4	ENST00000667391.2	2	0.0	0.0	FALSE	Yes	coding	True	FALSE	-
Full Splice Match	Ref. match	ENST00000795291.1	chr12	1357	2	ENSG00000256008.4	ENST00000795291.1	2	0.0	0.0	FALSE	Yes	coding	True	FALSE	AATAAA
Full Splice Match	Ref. match	ENST00000540369.3	chr12	1346	2	ENSG00000256008.4	ENST00000540369.3	2	0.0	0.0	FALSE	Yes	non_coding	-	FALSE	AATAAA
Full Splice Match	Ref. match	ENST00000368102.5	chr1	2501	6	ENSG00000256029.6	ENST00000368102.5	6	0.0	0.0	FALSE	Yes	coding	False	FALSE	AATAAA
Full Splice Match	Ref. match	ENST00000680741.1	chr4	2910	8	ENSG00000256043.5	ENST00000680741.1	8	0.0	0.0	FALSE	Yes	coding	False	TRUE	AATAAA
Full Splice Match	Ref. match	ENST00000433477.4	chr4	2903	8	ENSG00000256043.5	ENST00000433477.4	8	0.0	0.0	FALSE	Yes	coding	False	TRUE	AATAAA
Novel In Catalog	Annot. SJ	transcript4688.chr14.nic	chr14	1326	6	ENSG00000256053.9	novel	5	-	-	FALSE	Yes	coding	False	TRUE	AATAAA
Full Splice Match	Ref. match	ENST00000458117.6	chr14	782	4	ENSG00000256053.9	ENST00000458117.6	4	0.0	0.0	FALSE	Yes	coding	True	TRUE	AATAAA
Novel In Catalog	Annot. SS	transcript4697.chr14.nnic	chr14	662	4	ENSG00000256053.9	novel	5	-	-	FALSE	Yes	coding	False	TRUE	AATAAA
Full Splice Match	Ref. match	ENST00000440963.2	chr14	575	3	ENSG00000256053.9	ENST00000440963.2	3	0.0	0.0	FALSE	Yes	coding	False	TRUE	-
Full Splice Match	Mono-exon	ENST00000596755.1	chr19	1743	1	ENSG00000256060.3	ENST00000596755.1	1	0.0	0.0	FALSE	-	coding	-	TRUE	AATAAA
Full Splice Match	Ref. match	ENST00000543226.2	chr19	744	2	ENSG00000256060.3	ENST00000543226.2	2	0.0	0.0	FALSE	Yes	coding	False	TRUE	AATGAA
Full Splice Match	Ref. match	ENST00000457155.6	chr15	1567	8	ENSG00000256061.7	ENST00000457155.6	8	0.0	0.0	FALSE	Yes	coding	False	TRUE	AATAAA
Full Splice Match	Mono-exon	transcript541.chr21.nnic	chr21	829	1	ENSG00000256073.5	ENST00000534991.5	1	82.0	422.0	FALSE	-	non_coding	-	TRUE	AATAAA
Full Splice Match	Mono-exon	ENST00000602918.2	chr12	1941	1	ENSG00000256092.5	ENST00000602918.2	1	0.0	0.0	FALSE	-	coding	-	FALSE	AATAAA
Full Splice Match	Ref. match	ENST00000543072.3	chr12	798	2	ENSG00000256092.5	ENST00000543072.3	2	0.0	0.0	FALSE	Yes	non_coding	-	FALSE	TTTAAA
Full Splice Match	Ref. match	ENST00000686582.2	chr12	504	2	ENSG00000256092.5	ENST00000686582.2	2	0.0	0.0	FALSE	Yes	non_coding	-	TRUE	AATAAA
Full Splice Match	Ref. match	ENST00000472655.4	chr17	3684	3	ENSG00000256124.7	ENST00000472655.4	3	0.0	0.0	FALSE	Yes	coding	True	FALSE	AATAGA
Full Splice Match	Ref. match	ENST00000809216.1	chr12	1365	2	ENSG00000256128.8	ENST00000809216.1	2	0.0	0.0	FALSE	Yes	coding	False	FALSE	AATAAA
Full Splice Match	Ref. match	ENST00000543907.3	chr11	2727	3	ENSG00000256196.3	ENST00000543907.3	3	0.0	0.0	FALSE	Yes	coding	True	FALSE	AATACA
Full Splice Match	Ref. match	ENST00000426665.6	chr12	2169	5	ENSG00000256223.6	ENST00000426665.6	5	0.0	0.0	FALSE	Yes	coding	False	TRUE	-
Full Splice Match	Ref. match	ENST00000541749.2	chr12	876	2	ENSG00000256232.2	ENST00000541749.2	2	0.0	0.0	FALSE	Yes	non_coding	-	FALSE	AATAAA
Full Splice Match	Ref. match	ENST00000526627.2	chr5	1521	2	ENSG00000256235.3	ENST00000526627.2	2	0.0	0.0	FALSE	Yes	coding	False	TRUE	AATAAA
Full Splice Match	Ref. match	ENST00000478808.5	chr12	1490	2	ENSG00000256262.4	ENST00000478808.5	2	0.0	0.0	FALSE	Yes	non_coding	-	FALSE	AAAAAG
Full Splice Match	Ref. match	ENST00000537841.5	chr11	1559	14	ENSG00000256269.11	ENST00000537841.5	14	0.0	0.0	FALSE	Yes	coding	False	TRUE	GGGGCT
Full Splice Match	Ref. match	ENST00000652429.1	chr11	1505	14	ENSG00000256269.11	ENST00000652429.1	14	0.0	0.0	FALSE	Yes	coding	False	TRUE	AATAAA
Novel In Catalog	Annot. SJ	transcript8165.chr11.nic	chr11	1430	13	ENSG00000256269.11	novel	14	-	-	FALSE	Yes	coding	False	TRUE	AATAAA
Full Splice Match	Ref. match	ENST00000544387.5	chr11	1351	13	ENSG00000256269.11	ENST00000544387.5	13	0.0	0.0	FALSE	Yes	coding	False	TRUE	AATAAA
Full Splice Match	Ref. match	ENST00000262894.11	chr19	4447	5	ENSG00000256294.8	ENST00000262894.11	5	0.0	0.0	FALSE	Yes	coding	False	TRUE	ATTAAA
Full Splice Match	Ref. match	ENST00000793813.1	chr12	1792	2	ENSG00000256298.2	ENST00000793813.1	2	0.0	0.0	FALSE	Yes	coding	False	FALSE	AATAAA
Full Splice Match	Ref. match	ENST00000793815.1	chr12	459	3	ENSG00000256298.2	ENST00000793815.1	3	0.0	0.0	FALSE	Yes	non_coding	-	FALSE	AATAAA
Incomplete Splice Match	5' fragment	transcript299.chr14.nic	chr14	1290	2	ENSG00000256379.2	ENST00000537369.2	3	-229.0	353.0	FALSE	Yes	non_coding	-	FALSE	AATAAA
Full Splice Match	Ref. match	ENST00000752883.1	chr11	571	2	ENSG00000256481.2	ENST00000752883.1	2	0.0	0.0	FALSE	Yes	non_coding	-	FALSE	-
Incomplete Splice Match	Mono-exon by intron ret.	transcript6827.chr17.nic	chr17	4471	2	ENSG00000256525.8	ENST00000582501.5	5	2919.0	-179.0	FALSE	Yes	coding	True	FALSE	AATAAA
Full Splice Match	Ref. match	ENST00000539111.7	chr17	1582	8	ENSG00000256525.8	ENST00000539111.7	8	0.0	0.0	FALSE	Yes	coding	False	TRUE	AATAAA
Full Splice Match	Mono-exon	ENST00000622602.2	chr12	4823	1	ENSG00000256537.5	ENST00000622602.2	1	0.0	0.0	FALSE	-	coding	-	TRUE	AATAAA
Full Splice Match	Ref. match	ENST00000538790.2	chr12	917	4	ENSG00000256546.5	ENST00000538790.2	4	0.0	0.0	FALSE	Yes	non_coding	-	FALSE	CATAAA
Full Splice Match	Ref. match	ENST00000687369.1	chr12	830	5	ENSG00000256546.5	ENST00000687369.1	5	0.0	0.0	FALSE	Yes	non_coding	-	TRUE	ATTAAA
Full Splice Match	Ref. match	ENST00000538731.3	chr12	1517	2	ENSG00000256576.4	ENST00000538731.3	2	0.0	0.0	FALSE	Yes	coding	True	TRUE	ATTAAA
Full Splice Match	Ref. match	ENST00000539568.2	chr12	765	3	ENSG00000256577.3	ENST00000539568.2	3	0.0	0.0	FALSE	Yes	non_coding	-	FALSE	ATTAAA
Full Splice Match	Mono-exon	transcript3410.chr11.nnic	chr11	1908	1	ENSG00000256591.5	ENST00000623232.1	1	-406.0	4510.0	FALSE	-	coding	-	FALSE	AATAAA
Novel Not In Catalog	1+ donor / acceptor	transcript3398.chr11.nnic	chr11	1196	4	ENSG00000256591.5	novel	4	-	-	FALSE	Yes	coding	False	TRUE	AATAAA
Full Splice Match	Mono-exon	transcript4657.chr3.nnic	chr3	1132	1	ENSG00000256628.5	ENST00000609682.3	1	35.0	1630.0	FALSE	-	non_coding	-	TRUE	TATAAA
Full Splice Match	Ref. match	ENST00000688553.2	chr2	1283	3	ENSG00000256637.10	ENST00000688553.2	3	0.0	0.0	FALSE	Yes	non_coding	-	FALSE	AATAAA
Full Splice Match	Mono-exon	transcript4709.chr12.nnic	chr12	8468	1	ENSG00000256664.1	ENST00000537570.1	1	271.0	-8300.0	FALSE	-	coding	-	FALSE	AATAAA
Full Splice Match	Ref. match	ENST00000243644.9	chr19	2355	5	ENSG00000256683.7	ENST00000243644.9	5	0.0	0.0	FALSE	Yes	coding	False	TRUE	ATTAAA
Full Splice Match	Ref. match	ENST00000312403.10	chr11	1382	9	ENSG00000256713.8	ENST00000312403.10	9	0.0	0.0	FALSE	Yes	coding	False	FALSE	AATAAA
Full Splice Match	Ref. match	ENST00000786360.1	chr12	1195	4	ENSG00000256742.2	ENST00000786360.1	4	0.0	0.0	FALSE	Yes	non_coding	-	TRUE	-
Full Splice Match	Ref. match	ENST00000589717.2	chr19	3542	4	ENSG00000256771.5	ENST00000589717.2	4	0.0	0.0	FALSE	Yes	coding	False	TRUE	GATAAA
Full Splice Match	Ref. match	ENST00000536835.4	chr15	2718	2	ENSG00000256802.4	ENST00000536835.4	2	0.0	0.0	FALSE	Yes	coding	False	FALSE	AAGAAA
Full Splice Match	Mono-exon	transcript949.chr17.nnic	chr17	1495	1	ENSG00000256806.6	ENST00000542475.3	1	-78.0	298.0	FALSE	-	coding	-	FALSE	AATAAA
Novel In Catalog	Annot. SS	transcript4156.chr11.nnic	chr11	749	2	ENSG00000256824.1	novel	2	-	-	FALSE	Yes	coding	False	FALSE	AATAAA
Full Splice Match	Ref. match	ENST00000805858.1	chr10	709	2	ENSG00000256925.4	ENST00000805858.1	2	0.0	0.0	FALSE	Yes	non_coding	-	FALSE	AATAAA
Full Splice Match	Ref. match	ENST00000652899.2	chr11	657	2	ENSG00000256940.5	ENST00000652899.2	2	0.0	0.0	FALSE	Yes	non_coding	-	FALSE	ATTAAA
Full Splice Match	Ref. match	ENST00000663760.4	chr11	653	2	ENSG00000256940.5	ENST00000663760.4	2	0.0	0.0	FALSE	Yes	non_coding	-	FALSE	GATAAA
Full Splice Match	Ref. match	ENST00000544553.4	chr11	577	2	ENSG00000256940.5	ENST00000544553.4	2	0.0	0.0	FALSE	Yes	non_coding	-	TRUE	GATAAA
Full Splice Match	Ref. match	ENST00000829595.1	chr12	4874	3	ENSG00000256943.3	ENST00000829595.1	3	0.0	0.0	FALSE	Yes	coding	False	FALSE	AATAAA
Full Splice Match	Ref. match	ENST00000537498.2	chr16	2164	2	ENSG00000256982.4	ENST00000537498.2	2	0.0	0.0	FALSE	Yes	coding	False	TRUE	-
Full Splice Match	Ref. match	ENST00000355906.10	chr16	1534	7	ENSG00000257017.10	ENST00000355906.10	7	0.0	0.0	FALSE	Yes	coding	False	TRUE	AATAAA
Full Splice Match	Ref. match	ENST00000542198.3	chr11	672	4	ENSG00000257057.3	ENST00000542198.3	4	0.0	0.0	FALSE	Yes	coding	False	TRUE	AATAAA
Full Splice Match	Ref. match	ENST00000732928.1	chr11	703	2	ENSG00000257058.2	ENST00000732928.1	2	0.0	0.0	FALSE	Yes	coding	True	FALSE	-
Full Splice Match	Ref. match	ENST00000791063.1	chr15	865	6	ENSG00000257060.10	ENST00000791063.1	6	0.0	0.0	TRUE	Yes	non_coding	-	TRUE	AATAAA
Full Splice Match	Ref. match	ENST00000791074.1	chr15	322	2	ENSG00000257060.10	ENST00000791074.1	2	0.0	0.0	FALSE	Yes	non_coding	-	TRUE	AATGAA
Full Splice Match	Ref. match	ENST00000536163.6	chr7	7309	9	ENSG00000257093.7	ENST00000536163.6	9	0.0	0.0	FALSE	Yes	coding	False	TRUE	ATTAAA
Incomplete Splice Match	5' fragment	transcript6465.chr7.nic	chr7	2425	8	ENSG00000257093.7	ENST00000536163.6	9	10.0	6194.0	FALSE	Yes	coding	False	TRUE	ATTAAA
Full Splice Match	Ref. match	ENST00000544216.8	chr19	3431	10	ENSG00000257103.9	ENST00000544216.8	10	0.0	0.0	TRUE	Yes	coding	False	TRUE	AATAAA
Full Splice Match	Ref. match	ENST00000433627.9	chr19	3424	11	ENSG00000257103.9	ENST00000433627.9	11	0.0	0.0	FALSE	Yes	coding	False	FALSE	AATAAA
Full Splice Match	Ref. match	ENST00000424439.3	chr16	2096	2	ENSG00000257108.2	ENST00000424439.3	2	0.0	0.0	FALSE	Yes	coding	False	TRUE	AATAAA
Full Splice Match	Ref. match	ENST00000540585.1	chr16	2071	2	ENSG00000257108.2	ENST00000540585.1	2	0.0	0.0	FALSE	Yes	coding	False	TRUE	AATAAA
Full Splice Match	Mono-exon	ENST00000743623.1	chr14	775	1	ENSG00000257126.7	ENST00000743623.1	1	0.0	0.0	FALSE	-	non_coding	-	FALSE	AATAAA
Full Splice Match	Mono-exon	transcript5494.chr12.nnic	chr12	4999	1	ENSG00000257167.4	ENST00000733962.1	1	758.0	-3759.0	FALSE	-	non_coding	-	FALSE	AATAAA
Full Splice Match	Ref. match	ENST00000548760.2	chr12	3357	2	ENSG00000257167.4	ENST00000548760.2	2	0.0	0.0	FALSE	Yes	coding	False	FALSE	AATAAA
Full Splice Match	Ref. match	ENST00000551765.6	chr12	4238	4	ENSG00000257218.6	ENST00000551765.6	4	0.0	0.0	FALSE	Yes	coding	False	TRUE	AATAAA
Full Splice Match	Ref. match	ENST00000838956.1	chr12	908	4	ENSG00000257219.7	ENST00000838956.1	4	0.0	0.0	FALSE	Yes	non_coding	-	FALSE	AATAAA
Full Splice Match	Ref. match	ENST00000838958.1	chr12	871	4	ENSG00000257219.7	ENST00000838958.1	4	0.0	0.0	FALSE	Yes	coding	True	TRUE	AATAAA
Full Splice Match	Ref. match	ENST00000664336.1	chr12	3007	2	ENSG00000257242.10	ENST00000664336.1	2	0.0	0.0	FALSE	Yes	coding	False	FALSE	-
Full Splice Match	Mono-exon	ENST00000653856.2	chr12	1319	1	ENSG00000257261.8	ENST00000653856.2	1	0.0	0.0	FALSE	-	non_coding	-	TRUE	AATAAA
Full Splice Match	Ref. match	ENST00000734175.1	chr12	592	4	ENSG00000257261.8	ENST00000734175.1	4	0.0	0.0	FALSE	Yes	non_coding	-	FALSE	AATAAA
Full Splice Match	Ref. match	ENST00000548322.2	chr14	1465	3	ENSG00000257285.8	ENST00000548322.2	3	0.0	0.0	FALSE	Yes	coding	False	FALSE	AATAAA
Full Splice Match	Ref. match	ENST00000660360.3	chr12	3577	2	ENSG00000257303.5	ENST00000660360.3	2	0.0	0.0	FALSE	Yes	non_coding	-	FALSE	-
Full Splice Match	Ref. match	ENST00000550078.3	chr1	11697	17	ENSG00000257315.4	ENST00000550078.3	17	0.0	0.0	FALSE	Yes	coding	False	TRUE	AATAAA
Incomplete Splice Match	3' frag.	transcript13064.chr1.nic	chr1	5873	8	ENSG00000257315.4	ENST00000550078.3	17	39754.0	0.0	FALSE	Yes	coding	False	FALSE	AATAAA
Full Splice Match	Ref. match	ENST00000546793.2	chr12	2868	4	ENSG00000257337.10	ENST00000546793.2	4	0.0	0.0	FALSE	Yes	non_coding	-	TRUE	CATAAA
Full Splice Match	Ref. match	ENST00000755879.1	chr12	566	3	ENSG00000257345.3	ENST00000755879.1	3	0.0	0.0	FALSE	Yes	non_coding	-	TRUE	AATAAA
Novel In Catalog	Annot. SJ	transcript2466.chr14.nic	chr14	3229	9	ENSG00000257365.8	novel	12	-	-	FALSE	Yes	coding	False	FALSE	AATAAA
Full Splice Match	Ref. match	ENST00000246166.3	chr14	2711	12	ENSG00000257365.8	ENST00000246166.3	12	0.0	0.0	FALSE	Yes	coding	False	TRUE	AATAAA
Incomplete Splice Match	3' frag.	transcript2465.chr14.nic	chr14	2447	9	ENSG00000257365.8	ENST00000246166.3	12	28653.0	0.0	FALSE	Yes	coding	False	FALSE	AATAAA
Full Splice Match	Ref. match	ENST00000809979.1	chr12	554	4	ENSG00000257433.9	ENST00000809979.1	4	0.0	0.0	FALSE	Yes	non_coding	-	TRUE	-
Full Splice Match	Ref. match	ENST00000643029.1	chr9	3578	14	ENSG00000257524.6	ENST00000643029.1	14	0.0	0.0	FALSE	Yes	coding	True	FALSE	ACTAAA
Full Splice Match	Ref. match	ENST00000702157.2	chr12	761	4	ENSG00000257526.4	ENST00000702157.2	4	0.0	0.0	FALSE	Yes	coding	True	TRUE	ATTAAA
Full Splice Match	Ref. match	ENST00000832803.1	chr12	705	3	ENSG00000257526.4	ENST00000832803.1	3	0.0	0.0	FALSE	Yes	coding	True	TRUE	ATTAAA
Full Splice Match	Ref. match	ENST00000839327.1	chr12	455	2	ENSG00000257545.6	ENST00000839327.1	2	0.0	0.0	FALSE	Yes	non_coding	-	FALSE	AATAAA
Full Splice Match	Ref. match	ENST00000777450.1	chr1	1054	2	ENSG00000257551.2	ENST00000777450.1	2	0.0	0.0	FALSE	Yes	coding	False	FALSE	AATAAA
Full Splice Match	Ref. match	ENST00000777346.1	chr1	534	2	ENSG00000257551.2	ENST00000777346.1	2	0.0	0.0	FALSE	Yes	coding	False	FALSE	AATAAA
Full Splice Match	Ref. match	ENST00000548595.1	chr12	434	2	ENSG00000257553.1	ENST00000548595.1	2	0.0	0.0	FALSE	Yes	non_coding	-	FALSE	-
Full Splice Match	Ref. match	ENST00000548104.2	chr14	1160	6	ENSG00000257556.5	ENST00000548104.2	6	0.0	0.0	FALSE	Yes	non_coding	-	FALSE	AGTAAA
Full Splice Match	Ref. match	ENST00000701013.2	chr14	636	3	ENSG00000257556.5	ENST00000701013.2	3	0.0	0.0	FALSE	Yes	non_coding	-	FALSE	AATAAA
Full Splice Match	Ref. match	ENST00000552885.2	chr12	3234	3	ENSG00000257557.3	ENST00000552885.2	3	0.0	0.0	FALSE	Yes	coding	True	FALSE	GATAAA
Full Splice Match	Mono-exon	ENST00000549796.1	chr16	1459	1	ENSG00000257563.1	ENST00000549796.1	1	0.0	0.0	FALSE	-	non_coding	-	FALSE	AATAAA
Full Splice Match	Ref. match	ENST00000660969.2	chr14	1489	4	ENSG00000257585.2	ENST00000660969.2	4	0.0	0.0	FALSE	Yes	non_coding	-	FALSE	AATAAA
Full Splice Match	Ref. match	ENST00000668143.1	chr14	1476	4	ENSG00000257585.2	ENST00000668143.1	4	0.0	0.0	FALSE	Yes	non_coding	-	TRUE	AATAAA
Full Splice Match	Ref. match	ENST00000818342.1	chr14	964	3	ENSG00000257585.2	ENST00000818342.1	3	0.0	0.0	FALSE	Yes	non_coding	-	FALSE	AATAAA
Full Splice Match	Ref. match	ENST00000550214.2	chr12	1059	2	ENSG00000257588.2	ENST00000550214.2	2	0.0	0.0	FALSE	Yes	non_coding	-	FALSE	AAGAAA
Full Splice Match	Ref. match	ENST00000550263.5	chr12	919	2	ENSG00000257605.5	ENST00000550263.5	2	0.0	0.0	FALSE	Yes	non_coding	-	FALSE	ATTAAA
Full Splice Match	Ref. match	ENST00000555707.5	chr14	1983	3	ENSG00000257621.10	ENST00000555707.5	3	0.0	0.0	FALSE	Yes	non_coding	-	TRUE	AATAAA
Full Splice Match	Ref. match	ENST00000556002.5	chr14	1039	4	ENSG00000257621.10	ENST00000556002.5	4	0.0	0.0	FALSE	Yes	non_coding	-	FALSE	-
Full Splice Match	Ref. match	ENST00000556400.5	chr14	604	3	ENSG00000257621.10	ENST00000556400.5	3	0.0	0.0	FALSE	Yes	non_coding	-	TRUE	-
Incomplete Splice Match	5' fragment	transcript2184.chr14.nic	chr14	499	4	ENSG00000257621.10	ENST00000554378.5	5	-1.0	6828.0	FALSE	Yes	coding	False	TRUE	AATAAA
Novel Not In Catalog	1+ donor / acceptor	transcript2183.chr14.nnic	chr14	376	4	ENSG00000257621.10	novel	4	-	-	FALSE	Yes	non_coding	-	TRUE	AATAAA
Full Splice Match	Ref. match	ENST00000549864.2	chr12	963	3	ENSG00000257660.6	ENST00000549864.2	3	0.0	0.0	FALSE	Yes	coding	True	FALSE	-
Full Splice Match	Ref. match	ENST00000659090.2	chr12	2245	3	ENSG00000257698.4	ENST00000659090.2	3	0.0	0.0	FALSE	Yes	non_coding	-	FALSE	AATATA
Full Splice Match	Ref. match	ENST00000656617.1	chr12	1830	2	ENSG00000257698.4	ENST00000656617.1	2	0.0	0.0	FALSE	Yes	non_coding	-	FALSE	AAAAAG
Full Splice Match	Ref. match	ENST00000546580.3	chr12	804	3	ENSG00000257698.4	ENST00000546580.3	3	0.0	0.0	FALSE	Yes	non_coding	-	TRUE	AATAAA
Full Splice Match	Ref. match	ENST00000819987.1	chr12	740	3	ENSG00000257698.4	ENST00000819987.1	3	0.0	0.0	FALSE	Yes	non_coding	-	TRUE	AATAAA
Full Splice Match	Ref. match	ENST00000660297.1	chr12	597	2	ENSG00000257698.4	ENST00000660297.1	2	0.0	0.0	FALSE	Yes	non_coding	-	TRUE	AATAAA
Full Splice Match	Ref. match	ENST00000819984.1	chr12	548	3	ENSG00000257698.4	ENST00000819984.1	3	0.0	0.0	FALSE	Yes	non_coding	-	TRUE	AATAAA
Full Splice Match	Mono-exon	transcript3460.chr2.nnic	chr2	2062	1	ENSG00000257702.6	ENST00000603175.3	1	72.0	415.0	FALSE	-	non_coding	-	TRUE	TATAAA
Full Splice Match	Mono-exon	ENST00000552360.4	chr19	839	1	ENSG00000257704.4	ENST00000552360.4	1	0.0	0.0	FALSE	-	coding	-	TRUE	-
Genic Genomic	Multi-exon	transcript7986.chr19.nnic	chr19	765	2	ENSG00000257704.4	novel	1	-	-	FALSE	Yes	non_coding	-	FALSE	AATAAA
Full Splice Match	Ref. match	ENST00000551152.2	chr12	1280	2	ENSG00000257718.2	ENST00000551152.2	2	0.0	0.0	FALSE	Yes	non_coding	-	FALSE	AATAAA
Full Splice Match	Ref. match	ENST00000790749.1	chr12	571	2	ENSG00000257718.2	ENST00000790749.1	2	0.0	0.0	FALSE	Yes	non_coding	-	FALSE	AATAAA
Full Splice Match	Ref. match	ENST00000273308.9	chr12	1450	6	ENSG00000257727.6	ENST00000273308.9	6	0.0	0.0	FALSE	Yes	coding	False	TRUE	AATAAA
Full Splice Match	Ref. match	ENST00000546937.5	chr12	984	3	ENSG00000257727.6	ENST00000546937.5	3	0.0	0.0	FALSE	Yes	non_coding	-	FALSE	-
Novel In Catalog	Annot. SJ	transcript3929.chr12.nic	chr12	929	4	ENSG00000257727.6	novel	3	-	-	FALSE	Yes	coding	False	FALSE	AATAAA
Full Splice Match	Ref. match	ENST00000548013.5	chr12	817	3	ENSG00000257727.6	ENST00000548013.5	3	0.0	0.0	FALSE	Yes	non_coding	-	TRUE	AATAAA
Full Splice Match	Ref. match	ENST00000717864.1	chr12	1377	3	ENSG00000257735.2	ENST00000717864.1	3	0.0	0.0	FALSE	Yes	coding	False	FALSE	-
Full Splice Match	Ref. match	ENST00000686072.2	chr12	919	3	ENSG00000257815.10	ENST00000686072.2	3	0.0	0.0	FALSE	Yes	coding	False	FALSE	AATAAA
Full Splice Match	Ref. match	ENST00000549651.1	chr12	883	2	ENSG00000257815.10	ENST00000549651.1	2	0.0	0.0	FALSE	Yes	non_coding	-	TRUE	AATAAA
Full Splice Match	Ref. match	ENST00000807837.1	chr12	699	2	ENSG00000257815.10	ENST00000807837.1	2	0.0	0.0	FALSE	Yes	non_coding	-	FALSE	AATAAA
Full Splice Match	Ref. match	ENST00000689831.2	chr12	657	3	ENSG00000257815.10	ENST00000689831.2	3	0.0	0.0	FALSE	Yes	non_coding	-	FALSE	AATAAA
Full Splice Match	Ref. match	ENST00000553006.2	chr12	519	2	ENSG00000257849.2	ENST00000553006.2	2	0.0	0.0	FALSE	Yes	non_coding	-	FALSE	AATAAA
Full Splice Match	Ref. match	ENST00000552933.3	chr12	1328	2	ENSG00000257913.5	ENST00000552933.3	2	0.0	0.0	FALSE	Yes	coding	False	TRUE	AATAAA
Full Splice Match	Mono-exon	ENST00000691225.2	chr12	400	1	ENSG00000257913.5	ENST00000691225.2	1	0.0	0.0	FALSE	-	non_coding	-	FALSE	AATAAA
Novel Not In Catalog	1+ donor / acceptor	transcript4912.chr7.nnic	chr7	1403	6	ENSG00000257923.12	novel	23	-	-	FALSE	Yes	coding	False	FALSE	AATAAA
Full Splice Match	Ref. match	ENST00000465461.7	chr7	543	5	ENSG00000257923.12	ENST00000465461.7	5	0.0	0.0	FALSE	Yes	coding	False	FALSE	TATAAA
Full Splice Match	Ref. match	ENST00000397640.6	chr17	974	4	ENSG00000257949.7	ENST00000397640.6	4	0.0	0.0	FALSE	Yes	coding	False	TRUE	AATAAA
Full Splice Match	Ref. match	ENST00000664160.2	chr12	1036	2	ENSG00000258017.4	ENST00000664160.2	2	0.0	0.0	FALSE	Yes	non_coding	-	FALSE	-
Full Splice Match	Ref. match	ENST00000552576.4	chr12	1474	2	ENSG00000258056.4	ENST00000552576.4	2	0.0	0.0	FALSE	Yes	non_coding	-	FALSE	-
Full Splice Match	Ref. match	ENST00000548872.5	chr12	3078	3	ENSG00000258057.7	ENST00000548872.5	3	0.0	0.0	TRUE	Yes	non_coding	-	TRUE	TATAAA
Full Splice Match	Ref. match	ENST00000549124.2	chr12	641	4	ENSG00000258057.7	ENST00000549124.2	4	0.0	0.0	FALSE	Yes	non_coding	-	TRUE	AATAAA
Full Splice Match	Ref. match	ENST00000549744.2	chr1	1679	2	ENSG00000258082.2	ENST00000549744.2	2	0.0	0.0	FALSE	Yes	non_coding	-	FALSE	AGTAAA
Full Splice Match	Ref. match	ENST00000749807.1	chr12	613	2	ENSG00000258144.3	ENST00000749807.1	2	0.0	0.0	FALSE	Yes	non_coding	-	FALSE	AATAGA
Full Splice Match	Ref. match	ENST00000546910.6	chr7	3502	7	ENSG00000258227.7	ENST00000546910.6	7	0.0	0.0	FALSE	Yes	coding	False	TRUE	ATTAAA
Full Splice Match	Ref. match	ENST00000607599.6	chr14	3615	4	ENSG00000258289.10	ENST00000607599.6	4	0.0	0.0	FALSE	Yes	coding	False	FALSE	AATAAA
Full Splice Match	Ref. match	ENST00000551947.6	chr14	1521	3	ENSG00000258289.10	ENST00000551947.6	3	0.0	0.0	FALSE	Yes	coding	False	TRUE	AATATA
Full Splice Match	Ref. match	ENST00000548752.7	chr14	439	3	ENSG00000258289.10	ENST00000548752.7	3	0.0	0.0	FALSE	Yes	coding	False	FALSE	AATACA
Full Splice Match	Ref. match	ENST00000439424.6	chr17	850	6	ENSG00000258315.5	ENST00000439424.6	6	0.0	0.0	FALSE	Yes	coding	False	TRUE	AATAAA
Full Splice Match	Ref. match	ENST00000552775.1	chr17	779	5	ENSG00000258315.5	ENST00000552775.1	5	0.0	0.0	FALSE	Yes	coding	False	TRUE	AATAAA
Full Splice Match	Ref. match	ENST00000546760.5	chr17	764	5	ENSG00000258315.5	ENST00000546760.5	5	0.0	0.0	FALSE	Yes	coding	False	TRUE	AAAACA
Full Splice Match	Ref. match	ENST00000552402.5	chr17	760	5	ENSG00000258315.5	ENST00000552402.5	5	0.0	0.0	FALSE	Yes	coding	False	FALSE	AATAAA
Full Splice Match	Ref. match	ENST00000547747.1	chr17	430	4	ENSG00000258315.5	ENST00000547747.1	4	0.0	0.0	FALSE	Yes	non_coding	-	FALSE	AATAAA
Full Splice Match	Ref. match	ENST00000547794.3	chr12	585	2	ENSG00000258325.3	ENST00000547794.3	2	0.0	0.0	FALSE	Yes	non_coding	-	FALSE	ATTAAA
Full Splice Match	Ref. match	ENST00000360203.11	chr20	4615	35	ENSG00000258366.12	ENST00000360203.11	35	0.0	0.0	TRUE	Yes	coding	False	TRUE	AATAAA
Full Splice Match	Ref. match	ENST00000554614.3	chr14	3089	2	ENSG00000258376.3	ENST00000554614.3	2	0.0	0.0	FALSE	Yes	coding	True	TRUE	AATGAA
Full Splice Match	Ref. match	ENST00000288022.2	chr16	2859	2	ENSG00000258429.2	ENST00000288022.2	2	0.0	0.0	FALSE	Yes	coding	False	TRUE	AATAAA
Novel Not In Catalog	1+ donor / acceptor	transcript5331.chr16.nnic	chr16	908	2	ENSG00000258429.2	novel	2	-	-	FALSE	Yes	coding	False	FALSE	TTTAAA
Full Splice Match	Mono-exon	transcript238.chr14.nnic	chr14	11008	1	ENSG00000258441.1	ENST00000555379.1	1	-5776.0	193.0	FALSE	-	non_coding	-	FALSE	AATAAA
Full Splice Match	Mono-exon	ENST00000555379.1	chr14	5425	1	ENSG00000258441.1	ENST00000555379.1	1	0.0	0.0	FALSE	-	non_coding	-	FALSE	AATAAA
Full Splice Match	Ref. match	ENST00000807465.1	chr14	529	2	ENSG00000258458.9	ENST00000807465.1	2	0.0	0.0	FALSE	Yes	non_coding	-	TRUE	AATAAA
Full Splice Match	Ref. match	ENST00000661284.2	chr15	2116	2	ENSG00000258483.5	ENST00000661284.2	2	0.0	0.0	FALSE	Yes	non_coding	-	FALSE	-
Full Splice Match	Ref. match	ENST00000661923.1	chr15	1584	3	ENSG00000258483.5	ENST00000661923.1	3	0.0	0.0	FALSE	Yes	non_coding	-	FALSE	-
Full Splice Match	Ref. match	ENST00000671500.1	chr15	1437	3	ENSG00000258483.5	ENST00000671500.1	3	0.0	0.0	FALSE	Yes	non_coding	-	FALSE	-
Full Splice Match	Ref. match	ENST00000310673.4	chr15	1406	2	ENSG00000258484.4	ENST00000310673.4	2	0.0	0.0	FALSE	Yes	coding	False	TRUE	AATAAA
Full Splice Match	Ref. match	ENST00000795543.1	chr14	307	2	ENSG00000258487.3	ENST00000795543.1	2	0.0	0.0	FALSE	Yes	non_coding	-	FALSE	AATAAA
Full Splice Match	Ref. match	ENST00000554441.8	chr14	1193	4	ENSG00000258498.11	ENST00000554441.8	4	0.0	0.0	FALSE	Yes	coding	False	FALSE	AATAAA
Full Splice Match	Ref. match	ENST00000693099.3	chr14	931	5	ENSG00000258498.11	ENST00000693099.3	5	0.0	0.0	FALSE	Yes	non_coding	-	FALSE	AATAAA
Full Splice Match	Ref. match	ENST00000743447.1	chr14	1602	3	ENSG00000258537.7	ENST00000743447.1	3	0.0	0.0	FALSE	Yes	coding	True	FALSE	AATAAA
Full Splice Match	Ref. match	ENST00000743449.1	chr14	469	3	ENSG00000258537.7	ENST00000743449.1	3	0.0	0.0	FALSE	Yes	non_coding	-	TRUE	AATAAA
Full Splice Match	Ref. match	ENST00000663380.1	chr14	3213	3	ENSG00000258548.7	ENST00000663380.1	3	0.0	0.0	FALSE	Yes	non_coding	-	FALSE	AATAAA
Full Splice Match	Ref. match	ENST00000823069.1	chr14	587	4	ENSG00000258561.3	ENST00000823069.1	4	0.0	0.0	FALSE	Yes	coding	False	TRUE	ATTAAA
Full Splice Match	Ref. match	ENST00000554161.2	chr14	1015	2	ENSG00000258572.2	ENST00000554161.2	2	0.0	0.0	FALSE	Yes	non_coding	-	TRUE	ATTAAA
Full Splice Match	Ref. match	ENST00000555539.1	chr14	1174	2	ENSG00000258586.1	ENST00000555539.1	2	0.0	0.0	FALSE	Yes	non_coding	-	FALSE	AATAAA
Full Splice Match	Ref. match	ENST00000761266.1	chr14	774	2	ENSG00000258603.6	ENST00000761266.1	2	0.0	0.0	FALSE	Yes	non_coding	-	FALSE	ATTAAA
Full Splice Match	Ref. match	ENST00000556301.3	chr14	1526	2	ENSG00000258623.2	ENST00000556301.3	2	0.0	0.0	FALSE	Yes	non_coding	-	FALSE	GATAAA
Full Splice Match	Ref. match	ENST00000715838.1	chr14	506	3	ENSG00000258633.2	ENST00000715838.1	3	0.0	0.0	FALSE	Yes	non_coding	-	TRUE	AATAAA
Full Splice Match	Ref. match	ENST00000621525.4	chr14	929	6	ENSG00000258644.6	ENST00000621525.4	6	0.0	0.0	FALSE	Yes	coding	False	TRUE	AATAAA
Full Splice Match	Mono-exon	transcript1287.chr14.nnic	chr14	1393	1	ENSG00000258655.3	ENST00000553596.3	1	46.0	1509.0	FALSE	-	non_coding	-	FALSE	AGTAAA
Full Splice Match	Ref. match	ENST00000429814.3	chr11	2293	8	ENSG00000258659.7	ENST00000429814.3	8	0.0	0.0	FALSE	Yes	coding	False	TRUE	AATAAA
Full Splice Match	Ref. match	ENST00000555001.3	chr14	857	3	ENSG00000258675.3	ENST00000555001.3	3	0.0	0.0	FALSE	Yes	coding	True	FALSE	AATAAA
Full Splice Match	Ref. match	ENST00000667340.4	chr14	1677	4	ENSG00000258702.6	ENST00000667340.4	4	0.0	0.0	FALSE	Yes	coding	False	FALSE	AATACA
Full Splice Match	Ref. match	ENST00000659801.1	chr14	1513	4	ENSG00000258702.6	ENST00000659801.1	4	0.0	0.0	FALSE	Yes	coding	False	FALSE	-
Full Splice Match	Ref. match	ENST00000668659.3	chr14	1334	2	ENSG00000258702.6	ENST00000668659.3	2	0.0	0.0	FALSE	Yes	non_coding	-	TRUE	-
Full Splice Match	Mono-exon	ENST00000556667.1	chr14	1924	1	ENSG00000258708.1	ENST00000556667.1	1	0.0	0.0	FALSE	-	non_coding	-	FALSE	AATAAA
Full Splice Match	Ref. match	ENST00000816442.1	chr14	1207	2	ENSG00000258711.3	ENST00000816442.1	2	0.0	0.0	FALSE	Yes	non_coding	-	FALSE	AATAAA
Full Splice Match	Ref. match	ENST00000654590.3	chr14	1888	4	ENSG00000258733.8	ENST00000654590.3	4	0.0	0.0	FALSE	Yes	non_coding	-	FALSE	ATTAAA
Full Splice Match	Ref. match	ENST00000554954.2	chr14	1302	2	ENSG00000258736.2	ENST00000554954.2	2	0.0	0.0	FALSE	Yes	non_coding	-	FALSE	TATAAA
Full Splice Match	Mono-exon	ENST00000557373.1	chr14	2117	1	ENSG00000258738.1	ENST00000557373.1	1	0.0	0.0	FALSE	-	coding	-	TRUE	AATAAA
Full Splice Match	Ref. match	ENST00000656888.2	chr14	2735	3	ENSG00000258744.4	ENST00000656888.2	3	0.0	0.0	FALSE	Yes	coding	False	FALSE	-
Full Splice Match	Ref. match	ENST00000816253.1	chr14	1874	2	ENSG00000258744.4	ENST00000816253.1	2	0.0	0.0	FALSE	Yes	non_coding	-	TRUE	AATAAA
Full Splice Match	Ref. match	ENST00000555109.2	chr14	1118	4	ENSG00000258744.4	ENST00000555109.2	4	0.0	0.0	FALSE	Yes	non_coding	-	FALSE	ATTAAA
Full Splice Match	Ref. match	ENST00000555772.2	chr15	1422	3	ENSG00000258754.8	ENST00000555772.2	3	0.0	0.0	FALSE	Yes	non_coding	-	FALSE	AATAAA
Novel Not In Catalog	1+ donor / acceptor	transcript5090.chr15.nnic	chr15	1188	3	ENSG00000258754.8	novel	3	-	-	FALSE	Yes	non_coding	-	FALSE	AATAAA
Full Splice Match	Mono-exon	ENST00000556738.1	chr14	3829	1	ENSG00000258768.2	ENST00000556738.1	1	0.0	0.0	FALSE	-	non_coding	-	FALSE	AATAAA
Full Splice Match	Ref. match	ENST00000557565.1	chr14	3857	15	ENSG00000258790.1	ENST00000557565.1	15	0.0	0.0	FALSE	Yes	coding	True	TRUE	AATAAA
Full Splice Match	Ref. match	ENST00000789192.1	chr14	615	3	ENSG00000258813.3	ENST00000789192.1	3	0.0	0.0	FALSE	Yes	non_coding	-	FALSE	AATAAA
Full Splice Match	Ref. match	ENST00000789199.1	chr14	586	4	ENSG00000258813.3	ENST00000789199.1	4	0.0	0.0	FALSE	Yes	non_coding	-	FALSE	AATAAA
Full Splice Match	Ref. match	ENST00000555835.3	chr14	2061	2	ENSG00000258818.4	ENST00000555835.3	2	0.0	0.0	FALSE	Yes	coding	False	TRUE	ATTAAA
Full Splice Match	Ref. match	ENST00000658895.1	chr14	980	2	ENSG00000258819.3	ENST00000658895.1	2	0.0	0.0	FALSE	Yes	non_coding	-	FALSE	AATAAA
Full Splice Match	Mono-exon	ENST00000555147.2	chr16	2111	1	ENSG00000258839.4	ENST00000555147.2	1	0.0	0.0	FALSE	-	coding	-	TRUE	AATAAA
Full Splice Match	Ref. match	ENST00000778032.1	chr14	1003	2	ENSG00000258854.2	ENST00000778032.1	2	0.0	0.0	FALSE	Yes	non_coding	-	FALSE	-
Full Splice Match	Ref. match	ENST00000825139.1	chr14	889	5	ENSG00000258884.4	ENST00000825139.1	5	0.0	0.0	FALSE	Yes	non_coding	-	FALSE	-
Full Splice Match	Ref. match	ENST00000659138.3	chr14	755	4	ENSG00000258884.4	ENST00000659138.3	4	0.0	0.0	FALSE	Yes	non_coding	-	FALSE	-
Full Splice Match	Ref. match	ENST00000581885.1	chr17	3641	2	ENSG00000258890.8	ENST00000581885.1	2	0.0	0.0	FALSE	Yes	non_coding	-	FALSE	AATAAA
Full Splice Match	Ref. match	ENST00000580285.1	chr17	2681	5	ENSG00000258890.8	ENST00000580285.1	5	0.0	0.0	FALSE	Yes	coding	True	FALSE	AATAAA
Full Splice Match	Ref. match	ENST00000555562.1	chr14	1077	2	ENSG00000258920.1	ENST00000555562.1	2	0.0	0.0	FALSE	Yes	non_coding	-	FALSE	-
Full Splice Match	Ref. match	ENST00000660507.1	chr14	2991	3	ENSG00000258926.2	ENST00000660507.1	3	0.0	0.0	FALSE	Yes	non_coding	-	FALSE	-
Full Splice Match	Ref. match	ENST00000657687.1	chr14	2905	2	ENSG00000258926.2	ENST00000657687.1	2	0.0	0.0	FALSE	Yes	non_coding	-	FALSE	-
Full Splice Match	Mono-exon	ENST00000605298.2	chr14	1411	1	ENSG00000258940.3	ENST00000605298.2	1	0.0	0.0	FALSE	-	non_coding	-	FALSE	AATAAA
Full Splice Match	Ref. match	ENST00000790736.1	chr14	548	2	ENSG00000258945.3	ENST00000790736.1	2	0.0	0.0	FALSE	Yes	non_coding	-	FALSE	-
Full Splice Match	Ref. match	ENST00000554444.5	chr16	1978	4	ENSG00000258947.8	ENST00000554444.5	4	0.0	0.0	FALSE	Yes	coding	False	FALSE	AATAAA
Full Splice Match	Ref. match	ENST00000315491.12	chr16	1706	4	ENSG00000258947.8	ENST00000315491.12	4	0.0	0.0	FALSE	Yes	coding	False	TRUE	AATAAA
Full Splice Match	Ref. match	ENST00000653782.2	chr14	1658	2	ENSG00000258957.3	ENST00000653782.2	2	0.0	0.0	FALSE	Yes	non_coding	-	FALSE	AATAAA
Full Splice Match	Ref. match	ENST00000772909.1	chr14	580	2	ENSG00000258982.2	ENST00000772909.1	2	0.0	0.0	FALSE	Yes	non_coding	-	FALSE	TATAAA
Full Splice Match	Ref. match	ENST00000556573.6	chr14	3348	4	ENSG00000258986.7	ENST00000556573.6	4	0.0	0.0	FALSE	Yes	coding	False	TRUE	AGTAAA
Full Splice Match	Ref. match	ENST00000341595.7	chr14	2513	3	ENSG00000258986.7	ENST00000341595.7	3	0.0	0.0	FALSE	Yes	coding	False	FALSE	ATTAAA
Full Splice Match	Mono-exon	ENST00000616017.1	chr14	1645	1	ENSG00000258986.7	ENST00000616017.1	1	0.0	0.0	FALSE	-	coding	-	FALSE	AGTAAA
Full Splice Match	Ref. match	ENST00000557121.3	chr14	992	2	ENSG00000259004.3	ENST00000557121.3	2	0.0	0.0	FALSE	Yes	non_coding	-	FALSE	AATAAA
Full Splice Match	Ref. match	ENST00000522212.6	chr17	2833	7	ENSG00000259024.7	ENST00000522212.6	7	0.0	0.0	FALSE	Yes	coding	False	FALSE	AATAAA
Full Splice Match	Ref. match	ENST00000370899.7	chr1	2752	24	ENSG00000259030.8	ENST00000370899.7	24	0.0	0.0	TRUE	Yes	coding	False	TRUE	AGTAAA
Full Splice Match	Ref. match	ENST00000556194.2	chr14	656	3	ENSG00000259065.4	ENST00000556194.2	3	0.0	0.0	TRUE	Yes	non_coding	-	TRUE	AAAACA
Full Splice Match	Ref. match	ENST00000553932.5	chr14	4496	7	ENSG00000259070.10	ENST00000553932.5	7	0.0	0.0	FALSE	Yes	coding	True	TRUE	ATTAAA
Full Splice Match	Ref. match	ENST00000579469.2	chr17	1140	2	ENSG00000259120.3	ENST00000579469.2	2	0.0	0.0	FALSE	Yes	non_coding	-	TRUE	AATAAA
Full Splice Match	Ref. match	ENST00000556126.2	chr17	866	3	ENSG00000259120.3	ENST00000556126.2	3	0.0	0.0	FALSE	Yes	non_coding	-	TRUE	AATAAA
Full Splice Match	Ref. match	ENST00000554476.2	chr12	488	2	ENSG00000259125.2	ENST00000554476.2	2	0.0	0.0	FALSE	Yes	non_coding	-	FALSE	AATAAA
Full Splice Match	Ref. match	ENST00000796672.1	chr14	978	2	ENSG00000259130.3	ENST00000796672.1	2	0.0	0.0	FALSE	Yes	coding	False	FALSE	TATAAA
Full Splice Match	Ref. match	ENST00000556236.2	chr14	449	2	ENSG00000259138.2	ENST00000556236.2	2	0.0	0.0	FALSE	Yes	non_coding	-	FALSE	-
Full Splice Match	Ref. match	ENST00000795327.1	chr14	601	4	ENSG00000259146.5	ENST00000795327.1	4	0.0	0.0	FALSE	Yes	non_coding	-	TRUE	AATAAA
Full Splice Match	Ref. match	ENST00000821432.1	chr15	646	3	ENSG00000259150.7	ENST00000821432.1	3	0.0	0.0	FALSE	Yes	non_coding	-	FALSE	AATAAA
Full Splice Match	Ref. match	ENST00000653562.4	chr14	2776	2	ENSG00000259153.5	ENST00000653562.4	2	0.0	0.0	FALSE	Yes	coding	True	FALSE	AATAAA
Full Splice Match	Ref. match	ENST00000661317.2	chr14	1686	2	ENSG00000259153.5	ENST00000661317.2	2	0.0	0.0	FALSE	Yes	coding	True	FALSE	AAAACA
Full Splice Match	Ref. match	ENST00000553909.1	chr14	1498	3	ENSG00000259171.1	ENST00000553909.1	3	0.0	0.0	FALSE	Yes	coding	False	TRUE	AATAAA
Full Splice Match	Ref. match	ENST00000559488.7	chr17	5941	15	ENSG00000259207.10	ENST00000559488.7	15	0.0	0.0	FALSE	Yes	coding	False	TRUE	ATTAAA
Full Splice Match	Ref. match	ENST00000557883.4	chr15	795	3	ENSG00000259225.10	ENST00000557883.4	3	0.0	0.0	FALSE	Yes	non_coding	-	TRUE	AATAAA
Full Splice Match	Ref. match	ENST00000728213.1	chr15	493	3	ENSG00000259225.10	ENST00000728213.1	3	0.0	0.0	FALSE	Yes	non_coding	-	TRUE	AATAAA
Full Splice Match	Ref. match	ENST00000691086.3	chr15	452	2	ENSG00000259225.10	ENST00000691086.3	2	0.0	0.0	FALSE	Yes	non_coding	-	TRUE	AATAAA
Full Splice Match	Ref. match	ENST00000560533.7	chr15	2216	3	ENSG00000259234.9	ENST00000560533.7	3	0.0	0.0	FALSE	Yes	non_coding	-	TRUE	AATAAA
Full Splice Match	Ref. match	ENST00000559979.6	chr15	1953	3	ENSG00000259234.9	ENST00000559979.6	3	0.0	0.0	FALSE	Yes	non_coding	-	TRUE	AGTAAA
Full Splice Match	Ref. match	ENST00000649220.2	chr15	4416	5	ENSG00000259248.8	ENST00000649220.2	5	0.0	0.0	FALSE	Yes	non_coding	-	TRUE	AAAACA
Full Splice Match	Ref. match	ENST00000560813.3	chr15	1107	2	ENSG00000259251.3	ENST00000560813.3	2	0.0	0.0	FALSE	Yes	non_coding	-	FALSE	AATAAA
Full Splice Match	Ref. match	ENST00000818616.1	chr15	573	2	ENSG00000259251.3	ENST00000818616.1	2	0.0	0.0	FALSE	Yes	non_coding	-	FALSE	TATAAA
Full Splice Match	Ref. match	ENST00000667348.1	chr15	872	2	ENSG00000259275.6	ENST00000667348.1	2	0.0	0.0	FALSE	Yes	non_coding	-	TRUE	ATTAAA
Full Splice Match	Ref. match	ENST00000560531.1	chr15	751	2	ENSG00000259277.1	ENST00000560531.1	2	0.0	0.0	FALSE	Yes	non_coding	-	FALSE	AATAAA
Full Splice Match	Mono-exon	transcript4794.chr15.nnic	chr15	4045	1	ENSG00000259291.2	ENST00000620791.1	1	-2077.0	165.0	FALSE	-	non_coding	-	FALSE	AATAAA
Full Splice Match	Mono-exon	ENST00000620791.1	chr15	2133	1	ENSG00000259291.2	ENST00000620791.1	1	0.0	0.0	FALSE	-	non_coding	-	FALSE	AATAAA
Full Splice Match	Ref. match	ENST00000558334.1	chr15	1168	2	ENSG00000259291.2	ENST00000558334.1	2	0.0	0.0	FALSE	Yes	non_coding	-	FALSE	AATAAA
Full Splice Match	Mono-exon	ENST00000560419.1	chr14	4059	1	ENSG00000259319.3	ENST00000560419.1	1	0.0	0.0	FALSE	-	non_coding	-	FALSE	AATAAA
Full Splice Match	Mono-exon	ENST00000638170.2	chr15	3024	1	ENSG00000259330.3	ENST00000638170.2	1	0.0	0.0	FALSE	-	coding	-	TRUE	AATACA
Novel Not In Catalog	1+ donor / acceptor	transcript4221.chr15.nnic	chr15	1017	4	ENSG00000259332.3	novel	4	-	-	FALSE	Yes	non_coding	-	TRUE	TATAAA
Full Splice Match	Mono-exon	ENST00000773432.1	chr15	421	1	ENSG00000259347.10	ENST00000773432.1	1	0.0	0.0	FALSE	-	non_coding	-	TRUE	AATAAA
Fusion	Multi-exon	transcript6563.chr17.nnic	chr17	2338	2	ENSG00000259349.5_ENSG00000267772.2	novel	3	-	-	FALSE	Yes	coding	False	FALSE	AATAAA
Full Splice Match	Ref. match	ENST00000561111.2	chr1	642	2	ENSG00000259357.2	ENST00000561111.2	2	0.0	0.0	FALSE	Yes	non_coding	-	FALSE	-
Full Splice Match	Mono-exon	transcript1448.chr8.nnic	chr8	10253	1	ENSG00000259366.3	ENST00000687452.1	1	-1244.0	-7542.0	FALSE	-	coding	-	FALSE	AATAAA
Full Splice Match	Ref. match	ENST00000728145.1	chr15	992	3	ENSG00000259380.7	ENST00000728145.1	3	0.0	0.0	FALSE	Yes	non_coding	-	FALSE	ATTAAA
Full Splice Match	Ref. match	ENST00000728144.1	chr15	377	3	ENSG00000259380.7	ENST00000728144.1	3	0.0	0.0	FALSE	Yes	non_coding	-	FALSE	AATAAA
Full Splice Match	Ref. match	ENST00000716967.1	chr15	706	2	ENSG00000259416.3	ENST00000716967.1	2	0.0	0.0	FALSE	Yes	coding	False	FALSE	ATTAAA
Full Splice Match	Ref. match	ENST00000560778.3	chr15	6893	3	ENSG00000259417.3	ENST00000560778.3	3	0.0	0.0	TRUE	Yes	coding	False	TRUE	AATAAA
Full Splice Match	Ref. match	ENST00000754332.1	chr15	758	3	ENSG00000259426.7	ENST00000754332.1	3	0.0	0.0	FALSE	Yes	coding	True	FALSE	AATAAA
Full Splice Match	Ref. match	ENST00000754329.1	chr15	555	3	ENSG00000259426.7	ENST00000754329.1	3	0.0	0.0	FALSE	Yes	non_coding	-	FALSE	AATAAA
Full Splice Match	Ref. match	ENST00000404535.3	chr14	1779	3	ENSG00000259431.6	ENST00000404535.3	3	0.0	0.0	FALSE	Yes	coding	False	TRUE	AATATA
Full Splice Match	Ref. match	ENST00000554789.1	chr14	1595	2	ENSG00000259431.6	ENST00000554789.1	2	0.0	0.0	FALSE	Yes	coding	False	TRUE	-
Full Splice Match	Ref. match	ENST00000444871.4	chr2	927	3	ENSG00000259439.4	ENST00000444871.4	3	0.0	0.0	FALSE	Yes	coding	True	TRUE	AATAAA
Full Splice Match	Ref. match	ENST00000561458.6	chr15	788	3	ENSG00000259446.7	ENST00000561458.6	3	0.0	0.0	FALSE	Yes	non_coding	-	FALSE	TATAAA
Full Splice Match	Ref. match	ENST00000806981.1	chr15	551	2	ENSG00000259446.7	ENST00000806981.1	2	0.0	0.0	FALSE	Yes	non_coding	-	FALSE	AATAGA
Full Splice Match	Ref. match	ENST00000559457.2	chr15	501	3	ENSG00000259446.7	ENST00000559457.2	3	0.0	0.0	FALSE	Yes	non_coding	-	FALSE	TATAAA
Full Splice Match	Ref. match	ENST00000654993.1	chr15	2073	2	ENSG00000259448.4	ENST00000654993.1	2	0.0	0.0	FALSE	Yes	coding	True	FALSE	AATAAA
Full Splice Match	Ref. match	ENST00000747478.1	chr20	1933	4	ENSG00000259456.5	ENST00000747478.1	4	0.0	0.0	FALSE	Yes	non_coding	-	FALSE	AATAAA
Full Splice Match	Ref. match	ENST00000747476.1	chr20	1078	3	ENSG00000259456.5	ENST00000747476.1	3	0.0	0.0	FALSE	Yes	non_coding	-	FALSE	AATAAA
Full Splice Match	Ref. match	ENST00000614698.3	chr20	905	3	ENSG00000259456.5	ENST00000614698.3	3	0.0	0.0	FALSE	Yes	non_coding	-	TRUE	AATAAA
Incomplete Splice Match	5' fragment	transcript605.chr15.nic	chr15	863	2	ENSG00000259460.2	ENST00000771074.1	3	-298.0	2625.0	FALSE	Yes	non_coding	-	FALSE	AAGAAA
Full Splice Match	Ref. match	ENST00000558531.1	chr15	1002	2	ENSG00000259494.2	ENST00000558531.1	2	0.0	0.0	FALSE	Yes	coding	False	TRUE	-
Full Splice Match	Ref. match	ENST00000312475.5	chr15	986	4	ENSG00000259494.2	ENST00000312475.5	4	0.0	0.0	FALSE	Yes	coding	False	TRUE	AATAAA
Full Splice Match	Ref. match	ENST00000758521.1	chr15	685	5	ENSG00000259520.7	ENST00000758521.1	5	0.0	0.0	FALSE	Yes	non_coding	-	TRUE	AATAAA
Full Splice Match	Ref. match	ENST00000758522.1	chr15	551	3	ENSG00000259520.7	ENST00000758522.1	3	0.0	0.0	FALSE	Yes	non_coding	-	TRUE	AATAAA
Full Splice Match	Ref. match	ENST00000758525.1	chr15	264	2	ENSG00000259520.7	ENST00000758525.1	2	0.0	0.0	FALSE	Yes	non_coding	-	TRUE	AATAAA
Full Splice Match	Ref. match	ENST00000849475.1	chr15	2574	8	ENSG00000259551.2	ENST00000849475.1	8	0.0	0.0	FALSE	Yes	coding	False	TRUE	-
Full Splice Match	Ref. match	ENST00000849468.1	chr15	594	3	ENSG00000259551.2	ENST00000849468.1	3	0.0	0.0	FALSE	Yes	non_coding	-	FALSE	-
Full Splice Match	Ref. match	ENST00000654724.2	chr15	2574	3	ENSG00000259577.3	ENST00000654724.2	3	0.0	0.0	FALSE	Yes	non_coding	-	FALSE	-
Full Splice Match	Ref. match	ENST00000746845.1	chr15	2002	2	ENSG00000259584.2	ENST00000746845.1	2	0.0	0.0	FALSE	Yes	coding	False	FALSE	AATAAA
Full Splice Match	Mono-exon	ENST00000560400.1	chr17	2930	1	ENSG00000259623.1	ENST00000560400.1	1	0.0	0.0	FALSE	-	non_coding	-	FALSE	AATAAA
Full Splice Match	Ref. match	ENST00000834879.1	chr15	1254	4	ENSG00000259647.2	ENST00000834879.1	4	0.0	0.0	TRUE	Yes	non_coding	-	FALSE	AATAAA
Full Splice Match	Ref. match	ENST00000749876.1	chr15	606	3	ENSG00000259673.7	ENST00000749876.1	3	0.0	0.0	FALSE	Yes	coding	False	FALSE	AATAAA
Full Splice Match	Ref. match	ENST00000749877.1	chr15	562	3	ENSG00000259673.7	ENST00000749877.1	3	0.0	0.0	FALSE	Yes	coding	False	FALSE	AATAAA
Full Splice Match	Ref. match	ENST00000749884.1	chr15	526	3	ENSG00000259673.7	ENST00000749884.1	3	0.0	0.0	FALSE	Yes	coding	False	TRUE	AATAAA
Full Splice Match	Ref. match	ENST00000749881.1	chr15	469	4	ENSG00000259673.7	ENST00000749881.1	4	0.0	0.0	FALSE	Yes	non_coding	-	TRUE	AATAAA
Full Splice Match	Ref. match	ENST00000749878.1	chr15	427	3	ENSG00000259673.7	ENST00000749878.1	3	0.0	0.0	FALSE	Yes	non_coding	-	TRUE	AATAAA
Full Splice Match	Ref. match	ENST00000824298.1	chr15	902	2	ENSG00000259685.4	ENST00000824298.1	2	0.0	0.0	FALSE	Yes	non_coding	-	FALSE	AATAAA
Full Splice Match	Ref. match	ENST00000824297.1	chr15	307	3	ENSG00000259685.4	ENST00000824297.1	3	0.0	0.0	FALSE	Yes	non_coding	-	FALSE	AATAAA
Full Splice Match	Ref. match	ENST00000561000.3	chr14	980	2	ENSG00000259687.5	ENST00000561000.3	2	0.0	0.0	FALSE	Yes	coding	False	FALSE	AAAAAG
Full Splice Match	Ref. match	ENST00000558061.2	chr15	1988	2	ENSG00000259705.2	ENST00000558061.2	2	0.0	0.0	FALSE	Yes	non_coding	-	FALSE	AATAAA
Full Splice Match	Ref. match	ENST00000743048.1	chr16	508	2	ENSG00000259725.2	ENST00000743048.1	2	0.0	0.0	FALSE	Yes	non_coding	-	FALSE	TATAAA
Full Splice Match	Ref. match	ENST00000764752.1	chr15	723	3	ENSG00000259736.2	ENST00000764752.1	3	0.0	0.0	FALSE	Yes	non_coding	-	FALSE	ATTAAA
Full Splice Match	Mono-exon	transcript4615.chr14.nnic	chr14	3047	1	ENSG00000259775.1	ENST00000563989.1	1	-2350.0	-3.0	FALSE	-	non_coding	-	FALSE	AATAAA
Full Splice Match	Ref. match	ENST00000849037.1	chr15	792	3	ENSG00000259783.7	ENST00000849037.1	3	0.0	0.0	FALSE	Yes	non_coding	-	FALSE	AAGAAA
Full Splice Match	Mono-exon	transcript371.chr5.nnic	chr5	814	1	ENSG00000259802.4	ENST00000561606.3	1	20.0	221.0	FALSE	-	non_coding	-	TRUE	AATAAA
Full Splice Match	Ref. match	ENST00000705517.2	chr5	610	3	ENSG00000259802.4	ENST00000705517.2	3	0.0	0.0	FALSE	Yes	coding	False	FALSE	AATAAA
Full Splice Match	Ref. match	ENST00000784833.1	chr5	565	3	ENSG00000259802.4	ENST00000784833.1	3	0.0	0.0	FALSE	Yes	non_coding	-	FALSE	AATAAA
Full Splice Match	Ref. match	ENST00000562855.7	chr16	1945	9	ENSG00000259803.8	ENST00000562855.7	9	0.0	0.0	TRUE	Yes	coding	False	FALSE	GATAAA
Full Splice Match	Ref. match	ENST00000748482.1	chr16	750	2	ENSG00000259804.2	ENST00000748482.1	2	0.0	0.0	FALSE	Yes	non_coding	-	FALSE	AATAAA
Full Splice Match	Ref. match	ENST00000613438.4	chr16	694	2	ENSG00000259804.2	ENST00000613438.4	2	0.0	0.0	FALSE	Yes	non_coding	-	FALSE	AATAGA
Full Splice Match	Ref. match	ENST00000658292.2	chr16	3409	2	ENSG00000259807.3	ENST00000658292.2	2	0.0	0.0	FALSE	Yes	non_coding	-	FALSE	-
Full Splice Match	Ref. match	ENST00000590317.4	chr1	1162	7	ENSG00000259823.6	ENST00000590317.4	7	0.0	0.0	FALSE	Yes	coding	False	TRUE	ATTAAA
Full Splice Match	Ref. match	ENST00000765104.1	chr16	839	4	ENSG00000259847.3	ENST00000765104.1	4	0.0	0.0	FALSE	Yes	non_coding	-	FALSE	AATAAA
Full Splice Match	Ref. match	ENST00000763135.1	chr12	1381	2	ENSG00000259862.2	ENST00000763135.1	2	0.0	0.0	FALSE	Yes	coding	True	FALSE	AGTAAA
Full Splice Match	Mono-exon	ENST00000566446.1	chr1	1246	1	ENSG00000259865.1	ENST00000566446.1	1	0.0	0.0	FALSE	-	non_coding	-	FALSE	ATTAAA
Full Splice Match	Ref. match	ENST00000729174.1	chr14	504	4	ENSG00000259868.4	ENST00000729174.1	4	0.0	0.0	FALSE	Yes	non_coding	-	FALSE	AATAAA
Full Splice Match	Mono-exon	ENST00000568976.2	chr10	3120	1	ENSG00000259869.3	ENST00000568976.2	1	0.0	0.0	FALSE	-	non_coding	-	FALSE	AATAAA
Full Splice Match	Mono-exon	ENST00000570267.3	chr16	2494	1	ENSG00000259877.3	ENST00000570267.3	1	0.0	0.0	FALSE	-	coding	-	TRUE	AATAAA
Full Splice Match	Mono-exon	transcript4357.chr8.nnic	chr8	5449	1	ENSG00000259891.1	ENST00000564464.1	1	-3214.0	-4.0	FALSE	-	non_coding	-	FALSE	GATAAA
Full Splice Match	Mono-exon	ENST00000564464.1	chr8	2231	1	ENSG00000259891.1	ENST00000564464.1	1	0.0	0.0	FALSE	-	non_coding	-	FALSE	GATAAA
Full Splice Match	Mono-exon	transcript4373.chr1.nnic	chr1	1530	1	ENSG00000259943.3	ENST00000567508.3	1	43.0	89.0	FALSE	-	non_coding	-	TRUE	AATAAA
Full Splice Match	Ref. match	ENST00000563434.1	chr9	4488	2	ENSG00000259953.3	ENST00000563434.1	2	0.0	0.0	TRUE	Yes	non_coding	-	FALSE	AATAAA
Full Splice Match	Mono-exon	ENST00000563281.2	chr3	6624	1	ENSG00000259956.2	ENST00000563281.2	1	0.0	0.0	FALSE	-	coding	-	TRUE	AATAAA
Full Splice Match	Ref. match	ENST00000668533.2	chr15	834	3	ENSG00000259964.8	ENST00000668533.2	3	0.0	0.0	FALSE	Yes	non_coding	-	FALSE	AATAAA
Full Splice Match	Mono-exon	ENST00000563647.1	chr14	981	1	ENSG00000259969.1	ENST00000563647.1	1	0.0	0.0	FALSE	-	non_coding	-	FALSE	ATTAAA
Full Splice Match	Mono-exon	ENST00000570269.2	chr3	15214	1	ENSG00000259976.3	ENST00000570269.2	1	0.0	0.0	FALSE	-	non_coding	-	FALSE	ATTAAA
Full Splice Match	Mono-exon	ENST00000561542.1	chr10	3241	1	ENSG00000259994.1	ENST00000561542.1	1	0.0	0.0	FALSE	-	non_coding	-	FALSE	AATAAA
Full Splice Match	Ref. match	ENST00000713908.1	chr19	1193	6	ENSG00000260001.8	ENST00000713908.1	6	0.0	0.0	FALSE	Yes	coding	False	TRUE	AATAAA
Full Splice Match	Ref. match	ENST00000713907.1	chr19	1092	7	ENSG00000260001.8	ENST00000713907.1	7	0.0	0.0	FALSE	Yes	coding	False	TRUE	AATAAA
Novel Not In Catalog	1+ donor / acceptor	transcript1964.chr19.nnic	chr19	787	5	ENSG00000260001.8	novel	5	-	-	FALSE	Yes	coding	True	FALSE	AATAAA
Full Splice Match	Ref. match	ENST00000566166.1	chr19	479	3	ENSG00000260001.8	ENST00000566166.1	3	0.0	0.0	FALSE	Yes	coding	False	TRUE	AATAAA
Full Splice Match	Ref. match	ENST00000638026.1	chr15	2895	3	ENSG00000260007.3	ENST00000638026.1	3	0.0	0.0	FALSE	Yes	non_coding	-	FALSE	AATAGA
Full Splice Match	Mono-exon	ENST00000565382.3	chr16	1424	1	ENSG00000260018.3	ENST00000565382.3	1	0.0	0.0	FALSE	-	coding	-	FALSE	AATAAA
Full Splice Match	Mono-exon	transcript1570.chr2.nnic	chr2	1020	1	ENSG00000260025.3	ENST00000565283.3	1	-279.0	682.0	FALSE	-	coding	-	FALSE	AATAAA
Full Splice Match	Ref. match	ENST00000822055.1	chr2	466	2	ENSG00000260025.3	ENST00000822055.1	2	0.0	0.0	FALSE	Yes	non_coding	-	FALSE	AATAAA
Full Splice Match	Ref. match	ENST00000239165.9	chr17	1363	2	ENSG00000260027.5	ENST00000239165.9	2	0.0	0.0	FALSE	Yes	coding	False	TRUE	AATAAA
Full Splice Match	Mono-exon	ENST00000565493.2	chr20	5401	1	ENSG00000260032.3	ENST00000565493.2	1	0.0	0.0	FALSE	-	coding	-	FALSE	AATAAA
Full Splice Match	Mono-exon	transcript1467.chr15.nnic	chr15	117	1	ENSG00000260035.1	ENST00000563103.1	1	140.0	51.0	FALSE	-	non_coding	-	FALSE	-
Full Splice Match	Ref. match	ENST00000567540.2	chr2	2078	3	ENSG00000260077.2	ENST00000567540.2	3	0.0	0.0	FALSE	Yes	non_coding	-	FALSE	AATACA
Full Splice Match	Ref. match	ENST00000663816.2	chr16	1384	2	ENSG00000260083.4	ENST00000663816.2	2	0.0	0.0	FALSE	Yes	non_coding	-	FALSE	AATAAA
Full Splice Match	Mono-exon	ENST00000658747.1	chr16	925	1	ENSG00000260083.4	ENST00000658747.1	1	0.0	0.0	FALSE	-	non_coding	-	FALSE	AATAAA
Full Splice Match	Ref. match	ENST00000686696.3	chr16	796	2	ENSG00000260086.6	ENST00000686696.3	2	0.0	0.0	FALSE	Yes	coding	False	FALSE	AATAAA
Full Splice Match	Mono-exon	ENST00000567834.1	chr16	2421	1	ENSG00000260108.1	ENST00000567834.1	1	0.0	0.0	FALSE	-	coding	-	FALSE	AATAAA
Full Splice Match	Ref. match	ENST00000568554.2	chr16	871	2	ENSG00000260132.2	ENST00000568554.2	2	0.0	0.0	FALSE	Yes	non_coding	-	FALSE	AAAAAG
Full Splice Match	Ref. match	ENST00000565747.6	chr16	851	2	ENSG00000260136.7	ENST00000565747.6	2	0.0	0.0	FALSE	Yes	non_coding	-	FALSE	AATAAA
Full Splice Match	Ref. match	ENST00000570080.2	chr16	756	3	ENSG00000260136.7	ENST00000570080.2	3	0.0	0.0	FALSE	Yes	coding	True	FALSE	CATAAA
Full Splice Match	Ref. match	ENST00000656451.2	chr16	730	2	ENSG00000260136.7	ENST00000656451.2	2	0.0	0.0	FALSE	Yes	coding	True	FALSE	CATAAA
Full Splice Match	Ref. match	ENST00000834064.1	chr16	564	2	ENSG00000260136.7	ENST00000834064.1	2	0.0	0.0	FALSE	Yes	coding	False	FALSE	CATAAA
Full Splice Match	Ref. match	ENST00000566155.4	chr16	970	3	ENSG00000260166.5	ENST00000566155.4	3	0.0	0.0	FALSE	Yes	non_coding	-	TRUE	-
Full Splice Match	Mono-exon	ENST00000566567.1	chr9	1274	1	ENSG00000260193.2	ENST00000566567.1	1	0.0	0.0	FALSE	-	coding	-	FALSE	-
Full Splice Match	Ref. match	ENST00000561808.1	chr16	789	3	ENSG00000260213.6	ENST00000561808.1	3	0.0	0.0	TRUE	Yes	non_coding	-	FALSE	-
Full Splice Match	Ref. match	ENST00000561981.5	chr9	8155	5	ENSG00000260230.5	ENST00000561981.5	5	0.0	0.0	FALSE	Yes	coding	False	FALSE	ATTAAA
Full Splice Match	Mono-exon	ENST00000566699.2	chr7	2457	1	ENSG00000260231.3	ENST00000566699.2	1	0.0	0.0	FALSE	-	non_coding	-	TRUE	ATTAAA
Full Splice Match	Mono-exon	ENST00000568593.3	chr3	2542	1	ENSG00000260236.3	ENST00000568593.3	1	0.0	0.0	FALSE	-	coding	-	FALSE	AATAAA
Full Splice Match	Ref. match	ENST00000490491.5	chr1	1007	7	ENSG00000260238.6	ENST00000490491.5	7	0.0	0.0	TRUE	Yes	coding	False	FALSE	AATAAA
Full Splice Match	Mono-exon	ENST00000569449.1	chr4	2615	1	ENSG00000260244.1	ENST00000569449.1	1	0.0	0.0	FALSE	-	non_coding	-	FALSE	AATAAA
Full Splice Match	Ref. match	ENST00000570167.1	chr16	5214	2	ENSG00000260249.3	ENST00000570167.1	2	0.0	0.0	FALSE	Yes	coding	True	FALSE	AGTAAA
Full Splice Match	Ref. match	ENST00000570241.3	chr16	5061	3	ENSG00000260249.3	ENST00000570241.3	3	0.0	0.0	FALSE	Yes	coding	True	FALSE	AAGAAA
Full Splice Match	Mono-exon	transcript1703.chr20.nnic	chr20	4813	1	ENSG00000260257.2	ENST00000569087.2	1	-2677.0	-5.0	FALSE	-	non_coding	-	FALSE	AATAAA
Full Splice Match	Mono-exon	ENST00000569087.2	chr20	2131	1	ENSG00000260257.2	ENST00000569087.2	1	0.0	0.0	FALSE	-	coding	-	FALSE	AATAAA
Full Splice Match	Ref. match	ENST00000749100.1	chr16	811	2	ENSG00000260259.2	ENST00000749100.1	2	0.0	0.0	FALSE	Yes	non_coding	-	FALSE	ATTAAA
Full Splice Match	Ref. match	ENST00000563192.3	chr16	418	2	ENSG00000260260.4	ENST00000563192.3	2	0.0	0.0	FALSE	Yes	non_coding	-	FALSE	AATAAA
Full Splice Match	Mono-exon	transcript3800.chr16.nnic	chr16	9765	1	ENSG00000260267.1	ENST00000564629.1	1	437.0	-7176.0	FALSE	-	coding	-	FALSE	TATAAA
Full Splice Match	Mono-exon	ENST00000564629.1	chr16	3026	1	ENSG00000260267.1	ENST00000564629.1	1	0.0	0.0	FALSE	-	coding	-	FALSE	-
Novel Not In Catalog	1+ donor / acceptor	transcript3875.chr15.nnic	chr15	844	2	ENSG00000260269.5	novel	3	-	-	FALSE	Yes	coding	False	FALSE	AATATA
Full Splice Match	Mono-exon	transcript3854.chr15.nnic	chr15	1497	1	ENSG00000260274.3	ENST00000563278.3	1	141.0	680.0	FALSE	-	coding	-	FALSE	AATAAA
Full Splice Match	Mono-exon	ENST00000568177.1	chr14	4063	1	ENSG00000260285.1	ENST00000568177.1	1	0.0	0.0	FALSE	-	coding	-	TRUE	-
Full Splice Match	Ref. match	ENST00000569055.2	chr17	2065	14	ENSG00000260287.4	ENST00000569055.2	14	0.0	0.0	TRUE	Yes	coding	False	FALSE	AATAAA
Full Splice Match	Ref. match	ENST00000658217.2	chr15	800	4	ENSG00000260288.7	ENST00000658217.2	4	0.0	0.0	TRUE	Yes	non_coding	-	FALSE	CATAAA
Full Splice Match	Mono-exon	ENST00000567102.1	chr4	1157	1	ENSG00000260296.1	ENST00000567102.1	1	0.0	0.0	FALSE	-	non_coding	-	FALSE	AATAAA
Full Splice Match	Ref. match	ENST00000652793.2	chr18	1156	3	ENSG00000260302.4	ENST00000652793.2	3	0.0	0.0	FALSE	Yes	non_coding	-	FALSE	AATAAA
Full Splice Match	Mono-exon	ENST00000565659.2	chr17	549	1	ENSG00000260325.2	ENST00000565659.2	1	0.0	0.0	FALSE	-	coding	-	TRUE	-
Full Splice Match	Mono-exon	ENST00000562897.2	chr17	3143	1	ENSG00000260328.2	ENST00000562897.2	1	0.0	0.0	FALSE	-	coding	-	FALSE	ATTAAA
Full Splice Match	Mono-exon	transcript5915.chr12.nnic	chr12	1016	1	ENSG00000260329.3	ENST00000570282.3	1	-59.0	1236.0	FALSE	-	non_coding	-	FALSE	TATAAA
Full Splice Match	Ref. match	ENST00000566940.3	chr10	673	3	ENSG00000260370.3	ENST00000566940.3	3	0.0	0.0	FALSE	Yes	non_coding	-	FALSE	TATAAA
Full Splice Match	Ref. match	ENST00000716276.1	chr18	902	3	ENSG00000260372.8	ENST00000716276.1	3	0.0	0.0	FALSE	Yes	non_coding	-	FALSE	AATAAA
Full Splice Match	Mono-exon	transcript2798.chr8.nnic	chr8	9785	1	ENSG00000260398.1	ENST00000565862.1	1	-1810.0	-4221.0	FALSE	-	coding	-	FALSE	AATAAA
Full Splice Match	Mono-exon	ENST00000565862.1	chr8	3754	1	ENSG00000260398.1	ENST00000565862.1	1	0.0	0.0	FALSE	-	non_coding	-	FALSE	AATAAA
Full Splice Match	Mono-exon	ENST00000562082.1	chr10	2295	1	ENSG00000260400.1	ENST00000562082.1	1	0.0	0.0	FALSE	-	non_coding	-	FALSE	AATAAA
Full Splice Match	Mono-exon	transcript6376.chr6.nnic	chr6	8238	1	ENSG00000260418.1	ENST00000564248.1	1	-7864.0	0.0	FALSE	-	non_coding	-	FALSE	AATAAA
Full Splice Match	Mono-exon	ENST00000569431.1	chr7	1861	1	ENSG00000260426.1	ENST00000569431.1	1	0.0	0.0	FALSE	-	non_coding	-	FALSE	AATAAA
Full Splice Match	Ref. match	ENST00000567180.3	chr8	1106	2	ENSG00000260428.3	ENST00000567180.3	2	0.0	0.0	FALSE	Yes	coding	False	TRUE	ATTAAA
Full Splice Match	Ref. match	ENST00000725849.1	chr18	371	2	ENSG00000260440.5	ENST00000725849.1	2	0.0	0.0	FALSE	Yes	non_coding	-	TRUE	AATAAA
Full Splice Match	Ref. match	ENST00000686664.1	chr16	869	2	ENSG00000260442.8	ENST00000686664.1	2	0.0	0.0	FALSE	Yes	coding	False	TRUE	ATTAAA
Full Splice Match	Ref. match	ENST00000821825.1	chr16	557	2	ENSG00000260442.8	ENST00000821825.1	2	0.0	0.0	FALSE	Yes	non_coding	-	TRUE	ATTAAA
Full Splice Match	Ref. match	ENST00000566956.3	chr16	554	2	ENSG00000260442.8	ENST00000566956.3	2	0.0	0.0	FALSE	Yes	non_coding	-	TRUE	ATTAAA
Full Splice Match	Ref. match	ENST00000821824.1	chr16	453	3	ENSG00000260442.8	ENST00000821824.1	3	0.0	0.0	FALSE	Yes	coding	False	TRUE	ATTAAA
Full Splice Match	Ref. match	ENST00000563176.4	chr16	682	3	ENSG00000260448.8	ENST00000563176.4	3	0.0	0.0	FALSE	Yes	non_coding	-	FALSE	AATAAA
Full Splice Match	Ref. match	ENST00000566507.3	chr16	663	3	ENSG00000260448.8	ENST00000566507.3	3	0.0	0.0	FALSE	Yes	non_coding	-	FALSE	AATAAA
Full Splice Match	Ref. match	ENST00000657877.2	chr16	839	3	ENSG00000260450.3	ENST00000657877.2	3	0.0	0.0	FALSE	Yes	non_coding	-	FALSE	AATAAA
Full Splice Match	Ref. match	ENST00000823295.1	chr6	1287	2	ENSG00000260455.3	ENST00000823295.1	2	0.0	0.0	FALSE	Yes	coding	False	FALSE	AATAAA
Full Splice Match	Ref. match	ENST00000618367.4	chr16	974	5	ENSG00000260456.7	ENST00000618367.4	5	0.0	0.0	FALSE	Yes	coding	False	FALSE	AATAAA
Full Splice Match	Ref. match	ENST00000253461.8	chr16	953	5	ENSG00000260456.7	ENST00000253461.8	5	0.0	0.0	FALSE	Yes	coding	False	FALSE	AATAAA
Full Splice Match	Mono-exon	ENST00000565336.1	chr1	1766	1	ENSG00000260464.1	ENST00000565336.1	1	0.0	0.0	FALSE	-	non_coding	-	FALSE	AATATA
Full Splice Match	Ref. match	ENST00000718028.1	chr12	949	5	ENSG00000260492.4	ENST00000718028.1	5	0.0	0.0	FALSE	Yes	coding	False	FALSE	AATAAA
Full Splice Match	Ref. match	ENST00000564226.2	chr19	1043	2	ENSG00000260500.2	ENST00000564226.2	2	0.0	0.0	FALSE	Yes	non_coding	-	FALSE	-
Full Splice Match	Ref. match	ENST00000724738.1	chr19	332	2	ENSG00000260500.2	ENST00000724738.1	2	0.0	0.0	FALSE	Yes	non_coding	-	FALSE	-
Full Splice Match	Mono-exon	ENST00000568856.2	chr13	1315	1	ENSG00000260509.2	ENST00000568856.2	1	0.0	0.0	FALSE	-	coding	-	FALSE	AGTAAA
Full Splice Match	Mono-exon	ENST00000562919.1	chr4	2036	1	ENSG00000260526.1	ENST00000562919.1	1	0.0	0.0	FALSE	-	non_coding	-	FALSE	AATAAA
Full Splice Match	Ref. match	ENST00000833298.1	chr16	1723	6	ENSG00000260528.8	ENST00000833298.1	6	0.0	0.0	FALSE	Yes	coding	True	FALSE	AATAAA
Full Splice Match	Mono-exon	ENST00000566291.1	chr15	2155	1	ENSG00000260534.1	ENST00000566291.1	1	0.0	0.0	FALSE	-	non_coding	-	FALSE	AATAAA
Full Splice Match	Ref. match	ENST00000568654.3	chr18	640	2	ENSG00000260552.4	ENST00000568654.3	2	0.0	0.0	FALSE	Yes	non_coding	-	FALSE	AATAAA
Full Splice Match	Mono-exon	transcript9217.chr17.nnic	chr17	3053	1	ENSG00000260563.3	ENST00000566986.1	1	1028.0	-2886.0	FALSE	-	coding	-	FALSE	AATAAA
Full Splice Match	Mono-exon	ENST00000566986.1	chr17	1195	1	ENSG00000260563.3	ENST00000566986.1	1	0.0	0.0	FALSE	-	non_coding	-	FALSE	AATAAA
Full Splice Match	Ref. match	ENST00000660569.1	chr16	4896	4	ENSG00000260565.10	ENST00000660569.1	4	0.0	0.0	FALSE	Yes	coding	False	TRUE	-
Full Splice Match	Ref. match	ENST00000669589.1	chr16	4581	4	ENSG00000260565.10	ENST00000669589.1	4	0.0	0.0	FALSE	Yes	coding	False	TRUE	-
Full Splice Match	Ref. match	ENST00000662929.1	chr16	2607	5	ENSG00000260565.10	ENST00000662929.1	5	0.0	0.0	FALSE	Yes	coding	False	TRUE	-
Full Splice Match	Mono-exon	ENST00000687207.2	chr16	335	1	ENSG00000260565.10	ENST00000687207.2	1	0.0	0.0	FALSE	-	non_coding	-	TRUE	ATTAAA
Full Splice Match	Mono-exon	ENST00000563129.2	chr16	2768	1	ENSG00000260566.2	ENST00000563129.2	1	0.0	0.0	FALSE	-	coding	-	FALSE	AATAAA
Full Splice Match	Mono-exon	ENST00000566372.1	chr3	1715	1	ENSG00000260572.2	ENST00000566372.1	1	0.0	0.0	FALSE	-	non_coding	-	FALSE	AATAAA
Full Splice Match	Ref. match	ENST00000562172.2	chr16	1682	2	ENSG00000260577.2	ENST00000562172.2	2	0.0	0.0	FALSE	Yes	coding	False	FALSE	AATAAA
Full Splice Match	Mono-exon	ENST00000567517.1	chr21	557	1	ENSG00000260583.1	ENST00000567517.1	1	0.0	0.0	FALSE	-	coding	-	FALSE	AATAAA
Full Splice Match	Mono-exon	ENST00000563601.1	chr10	2595	1	ENSG00000260589.1	ENST00000563601.1	1	0.0	0.0	FALSE	-	non_coding	-	FALSE	ATTAAA
Full Splice Match	Ref. match	ENST00000569782.3	chr16	986	2	ENSG00000260625.5	ENST00000569782.3	2	0.0	0.0	FALSE	Yes	non_coding	-	FALSE	AATAAA
Full Splice Match	Ref. match	ENST00000651898.2	chr16	975	2	ENSG00000260625.5	ENST00000651898.2	2	0.0	0.0	FALSE	Yes	non_coding	-	TRUE	AATAAA
Full Splice Match	Mono-exon	transcript6542.chr16.nnic	chr16	5212	1	ENSG00000260630.10	ENST00000567997.3	1	-3160.0	105.0	FALSE	-	non_coding	-	FALSE	AATAAA
Full Splice Match	Ref. match	ENST00000847150.1	chr16	2879	5	ENSG00000260630.10	ENST00000847150.1	5	0.0	0.0	FALSE	Yes	coding	True	TRUE	-
Full Splice Match	Ref. match	ENST00000669434.2	chr16	2451	4	ENSG00000260630.10	ENST00000669434.2	4	0.0	0.0	FALSE	Yes	coding	True	TRUE	AGTAAA
Full Splice Match	Ref. match	ENST00000654033.1	chr16	1828	5	ENSG00000260630.10	ENST00000654033.1	5	0.0	0.0	FALSE	Yes	coding	True	TRUE	AAGAAA
Full Splice Match	Ref. match	ENST00000569786.7	chr16	1147	3	ENSG00000260630.10	ENST00000569786.7	3	0.0	0.0	TRUE	Yes	coding	False	TRUE	AAAAAG
Full Splice Match	Ref. match	ENST00000802022.1	chr4	1826	2	ENSG00000260641.3	ENST00000802022.1	2	0.0	0.0	FALSE	Yes	non_coding	-	FALSE	AATAAA
Full Splice Match	Ref. match	ENST00000802028.1	chr4	887	2	ENSG00000260641.3	ENST00000802028.1	2	0.0	0.0	FALSE	Yes	non_coding	-	FALSE	AATAAA
Full Splice Match	Mono-exon	ENST00000563833.1	chr4	479	1	ENSG00000260651.1	ENST00000563833.1	1	0.0	0.0	FALSE	-	non_coding	-	FALSE	AATAAA
Full Splice Match	Ref. match	ENST00000563057.2	chr15	441	3	ENSG00000260657.3	ENST00000563057.2	3	0.0	0.0	FALSE	Yes	non_coding	-	FALSE	AATAAA
Full Splice Match	Ref. match	ENST00000844373.1	chr15	412	2	ENSG00000260657.3	ENST00000844373.1	2	0.0	0.0	FALSE	Yes	non_coding	-	FALSE	AATAAA
Full Splice Match	Mono-exon	ENST00000564508.4	chr16	4645	1	ENSG00000260664.5	ENST00000564508.4	1	0.0	0.0	FALSE	-	coding	-	FALSE	AATAAA
Full Splice Match	Ref. match	ENST00000565988.1	chr14	2108	10	ENSG00000260669.2	ENST00000565988.1	10	0.0	0.0	FALSE	Yes	coding	False	TRUE	-
Full Splice Match	Mono-exon	ENST00000570141.1	chr1	2968	1	ENSG00000260698.1	ENST00000570141.1	1	0.0	0.0	FALSE	-	non_coding	-	FALSE	ATTAAA
Full Splice Match	Mono-exon	ENST00000564152.3	chr22	735	1	ENSG00000260708.3	ENST00000564152.3	1	0.0	0.0	FALSE	-	non_coding	-	FALSE	ATTAAA
Full Splice Match	Mono-exon	ENST00000561622.1	chr16	1588	1	ENSG00000260772.1	ENST00000561622.1	1	0.0	0.0	FALSE	-	non_coding	-	FALSE	AATAAA
Full Splice Match	Ref. match	ENST00000563734.2	chr16	823	2	ENSG00000260778.6	ENST00000563734.2	2	0.0	0.0	FALSE	Yes	non_coding	-	FALSE	AATAAA
Full Splice Match	Ref. match	ENST00000567888.2	chr16	783	2	ENSG00000260778.6	ENST00000567888.2	2	0.0	0.0	FALSE	Yes	non_coding	-	FALSE	AATAAA
Full Splice Match	Ref. match	ENST00000562773.1	chr16	1937	15	ENSG00000260781.2	ENST00000562773.1	15	0.0	0.0	FALSE	Yes	coding	True	FALSE	-
Full Splice Match	Ref. match	ENST00000563981.6	chr16	1622	4	ENSG00000260788.9	ENST00000563981.6	4	0.0	0.0	FALSE	Yes	coding	False	FALSE	AATAAA
Full Splice Match	Ref. match	ENST00000664525.1	chr16	1042	2	ENSG00000260788.9	ENST00000664525.1	2	0.0	0.0	FALSE	Yes	coding	False	FALSE	AATAAA
Full Splice Match	Ref. match	ENST00000667932.1	chr16	330	2	ENSG00000260788.9	ENST00000667932.1	2	0.0	0.0	FALSE	Yes	non_coding	-	TRUE	-
Full Splice Match	Mono-exon	transcript8294.chr2.nnic	chr2	12865	1	ENSG00000260804.4	ENST00000562038.1	1	-9717.0	0.0	FALSE	-	coding	-	FALSE	AATAAA
Full Splice Match	Mono-exon	ENST00000562038.1	chr2	3148	1	ENSG00000260804.4	ENST00000562038.1	1	0.0	0.0	FALSE	-	non_coding	-	FALSE	AATAAA
Full Splice Match	Mono-exon	transcript13677.chr1.nnic	chr1	1179	1	ENSG00000260805.4	ENST00000564287.4	1	721.0	2033.0	FALSE	-	non_coding	-	TRUE	AATAAA
Full Splice Match	Mono-exon	transcript4181.chr14.nnic	chr14	2296	1	ENSG00000260806.2	ENST00000569214.2	1	-486.0	-277.0	FALSE	-	non_coding	-	FALSE	ATTAAA
Full Splice Match	Ref. match	ENST00000562570.2	chr16	3921	2	ENSG00000260807.8	ENST00000562570.2	2	0.0	0.0	FALSE	Yes	coding	False	TRUE	AATGAA
Full Splice Match	Ref. match	ENST00000563863.6	chr16	3738	4	ENSG00000260807.8	ENST00000563863.6	4	0.0	0.0	FALSE	Yes	coding	False	FALSE	AATATA
Full Splice Match	Ref. match	ENST00000655952.2	chr16	3432	3	ENSG00000260807.8	ENST00000655952.2	3	0.0	0.0	FALSE	Yes	coding	False	TRUE	AATGAA
Full Splice Match	Ref. match	ENST00000711644.1	chr16	2997	4	ENSG00000260807.8	ENST00000711644.1	4	0.0	0.0	FALSE	Yes	coding	True	TRUE	AATGAA
Novel In Catalog	Mono-exon by intron ret.	transcript535.chr16.nic	chr16	2981	4	ENSG00000260807.8	novel	4	-	-	FALSE	Yes	coding	False	TRUE	AATGAA
Full Splice Match	Ref. match	ENST00000711652.1	chr16	2739	4	ENSG00000260807.8	ENST00000711652.1	4	0.0	0.0	FALSE	Yes	coding	False	TRUE	AATGAA
Full Splice Match	Ref. match	ENST00000565069.6	chr16	1928	3	ENSG00000260807.8	ENST00000565069.6	3	0.0	0.0	FALSE	Yes	coding	False	FALSE	AATGAA
Full Splice Match	Ref. match	ENST00000711635.1	chr16	1626	5	ENSG00000260807.8	ENST00000711635.1	5	0.0	0.0	FALSE	Yes	non_coding	-	TRUE	AATGAA
Full Splice Match	Ref. match	ENST00000711636.1	chr16	1492	4	ENSG00000260807.8	ENST00000711636.1	4	0.0	0.0	FALSE	Yes	non_coding	-	TRUE	AATGAA
Full Splice Match	Mono-exon	transcript15210.chr1.nnic	chr1	2039	1	ENSG00000260855.1	ENST00000567832.1	1	306.0	1127.0	FALSE	-	non_coding	-	FALSE	AATAAA
Full Splice Match	Mono-exon	ENST00000562820.1	chr5	896	1	ENSG00000260871.1	ENST00000562820.1	1	0.0	0.0	FALSE	-	non_coding	-	FALSE	ATTAAA
Full Splice Match	Mono-exon	ENST00000568817.1	chr4	668	1	ENSG00000260878.1	ENST00000568817.1	1	0.0	0.0	FALSE	-	non_coding	-	FALSE	ATTAAA
Full Splice Match	Mono-exon	ENST00000564063.1	chr1	1566	1	ENSG00000260879.1	ENST00000564063.1	1	0.0	0.0	FALSE	-	coding	-	FALSE	AGTAAA
Full Splice Match	Ref. match	ENST00000647808.1	chr16	1762	2	ENSG00000260880.5	ENST00000647808.1	2	0.0	0.0	FALSE	Yes	non_coding	-	FALSE	AATACA
Full Splice Match	Ref. match	ENST00000562532.3	chr20	7695	3	ENSG00000260903.3	ENST00000562532.3	3	0.0	0.0	FALSE	Yes	coding	False	TRUE	ATTAAA
Full Splice Match	Ref. match	ENST00000736004.1	chr17	876	2	ENSG00000260907.2	ENST00000736004.1	2	0.0	0.0	FALSE	Yes	non_coding	-	FALSE	AATAAA
Full Splice Match	Ref. match	ENST00000754762.1	chr18	419	3	ENSG00000260913.2	ENST00000754762.1	3	0.0	0.0	FALSE	Yes	non_coding	-	FALSE	AAAAAG
Full Splice Match	Ref. match	ENST00000310958.10	chr15	6822	8	ENSG00000260916.8	ENST00000310958.10	8	0.0	0.0	FALSE	Yes	coding	False	FALSE	AATAAA
Full Splice Match	Ref. match	ENST00000442196.8	chr15	3553	9	ENSG00000260916.8	ENST00000442196.8	9	0.0	0.0	FALSE	Yes	coding	False	TRUE	AATAAA
Full Splice Match	Ref. match	ENST00000568372.5	chr15	3388	3	ENSG00000260916.8	ENST00000568372.5	3	0.0	0.0	FALSE	Yes	coding	False	FALSE	AATAAA
Full Splice Match	Mono-exon	transcript5186.chr10.nnic	chr10	12216	1	ENSG00000260917.1	ENST00000564352.1	1	-7981.0	2.0	FALSE	-	coding	-	FALSE	AATAAA
Full Splice Match	Mono-exon	ENST00000564352.1	chr10	4237	1	ENSG00000260917.1	ENST00000564352.1	1	0.0	0.0	FALSE	-	coding	-	FALSE	AATAAA
Full Splice Match	Mono-exon	transcript1819.chr4.nnic	chr4	3997	1	ENSG00000260918.1	ENST00000562284.1	1	2455.0	548.0	FALSE	-	non_coding	-	FALSE	AATAAA
Full Splice Match	Mono-exon	ENST00000565390.2	chr1	2449	1	ENSG00000260920.2	ENST00000565390.2	1	0.0	0.0	FALSE	-	non_coding	-	FALSE	AGTAAA
Full Splice Match	Mono-exon	transcript224.chr22.nnic	chr22	1121	1	ENSG00000260924.4	ENST00000565162.4	1	316.0	1279.0	FALSE	-	coding	-	TRUE	AATAAA
Full Splice Match	Ref. match	ENST00000569345.1	chr16	510	2	ENSG00000260934.1	ENST00000569345.1	2	0.0	0.0	FALSE	Yes	non_coding	-	FALSE	-
Full Splice Match	Mono-exon	ENST00000562811.1	chr1	1570	1	ENSG00000260941.1	ENST00000562811.1	1	0.0	0.0	FALSE	-	non_coding	-	FALSE	ATTAAA
Full Splice Match	Mono-exon	ENST00000567819.1	chr2	4000	1	ENSG00000260942.2	ENST00000567819.1	1	0.0	0.0	FALSE	-	non_coding	-	FALSE	-
Full Splice Match	Mono-exon	ENST00000566968.1	chr9	3528	1	ENSG00000260947.1	ENST00000566968.1	1	0.0	0.0	FALSE	-	non_coding	-	FALSE	AATAAA
Full Splice Match	Mono-exon	ENST00000561652.1	chr11	5113	1	ENSG00000260966.1	ENST00000561652.1	1	0.0	0.0	FALSE	-	non_coding	-	FALSE	AATAAA
Full Splice Match	Ref. match	ENST00000564485.2	chr16	899	2	ENSG00000260979.2	ENST00000564485.2	2	0.0	0.0	FALSE	Yes	non_coding	-	FALSE	ATTAAA
Full Splice Match	Mono-exon	transcript1997.chr13.nnic	chr13	1901	1	ENSG00000260992.1	ENST00000562781.1	1	-1095.0	1.0	FALSE	-	coding	-	FALSE	ATTAAA
Full Splice Match	Ref. match	ENST00000338971.10	chr16	1355	8	ENSG00000261052.6	ENST00000338971.10	8	0.0	0.0	FALSE	Yes	coding	False	TRUE	AATAAA
Full Splice Match	Mono-exon	ENST00000566170.3	chr6	1117	1	ENSG00000261071.3	ENST00000566170.3	1	0.0	0.0	FALSE	-	non_coding	-	TRUE	AATAAA
Full Splice Match	Mono-exon	ENST00000565617.1	chr8	2825	1	ENSG00000261087.1	ENST00000565617.1	1	0.0	0.0	FALSE	-	coding	-	FALSE	AATAAA
Full Splice Match	Mono-exon	ENST00000561746.1	chr11	4140	1	ENSG00000261098.1	ENST00000561746.1	1	0.0	0.0	FALSE	-	non_coding	-	FALSE	AATAAA
Incomplete Splice Match	3' frag.	transcript1298.chr4.nic	chr4	2080	2	ENSG00000261121.3	ENST00000653514.1	3	5435.0	-1197.0	FALSE	Yes	non_coding	-	TRUE	AATAAA
Full Splice Match	Mono-exon	ENST00000564211.1	chr15	3047	1	ENSG00000261136.1	ENST00000564211.1	1	0.0	0.0	FALSE	-	coding	-	FALSE	AATAAA
Full Splice Match	Ref. match	ENST00000808935.1	chr16	650	2	ENSG00000261161.2	ENST00000808935.1	2	0.0	0.0	FALSE	Yes	non_coding	-	FALSE	-
Full Splice Match	Mono-exon	ENST00000567549.2	chr2	1107	1	ENSG00000261186.2	ENST00000567549.2	1	0.0	0.0	FALSE	-	non_coding	-	FALSE	AATAAA
Full Splice Match	Mono-exon	ENST00000566814.2	chr22	2066	1	ENSG00000261188.4	ENST00000566814.2	1	0.0	0.0	FALSE	-	non_coding	-	FALSE	AGTAAA
Full Splice Match	Ref. match	ENST00000565764.3	chr22	1670	2	ENSG00000261188.4	ENST00000565764.3	2	0.0	0.0	FALSE	Yes	non_coding	-	FALSE	AGTAAA
Full Splice Match	Ref. match	ENST00000690863.3	chr6	1039	2	ENSG00000261189.4	ENST00000690863.3	2	0.0	0.0	FALSE	Yes	non_coding	-	FALSE	AATAAA
Full Splice Match	Ref. match	ENST00000795848.1	chr16	1291	2	ENSG00000261195.3	ENST00000795848.1	2	0.0	0.0	FALSE	Yes	coding	False	TRUE	AATAAA
Full Splice Match	Ref. match	ENST00000564490.3	chr16	1101	3	ENSG00000261195.3	ENST00000564490.3	3	0.0	0.0	FALSE	Yes	non_coding	-	FALSE	AATAAA
Full Splice Match	Ref. match	ENST00000565817.4	chr16	719	2	ENSG00000261195.3	ENST00000565817.4	2	0.0	0.0	FALSE	Yes	non_coding	-	FALSE	GATAAA
Full Splice Match	Ref. match	ENST00000795845.1	chr16	565	3	ENSG00000261195.3	ENST00000795845.1	3	0.0	0.0	FALSE	Yes	coding	False	TRUE	AATAAA
Full Splice Match	Ref. match	ENST00000795847.1	chr16	534	3	ENSG00000261195.3	ENST00000795847.1	3	0.0	0.0	FALSE	Yes	non_coding	-	TRUE	AATAAA
Full Splice Match	Mono-exon	ENST00000561761.4	chr8	1724	1	ENSG00000261220.4	ENST00000561761.4	1	0.0	0.0	FALSE	-	coding	-	FALSE	AATAAA
Full Splice Match	Ref. match	ENST00000568956.2	chr19	3763	2	ENSG00000261221.5	ENST00000568956.2	2	0.0	0.0	FALSE	Yes	coding	False	TRUE	AATAAA
Full Splice Match	Ref. match	ENST00000561802.2	chr16	1240	2	ENSG00000261227.3	ENST00000561802.2	2	0.0	0.0	FALSE	Yes	coding	False	FALSE	-
Full Splice Match	Ref. match	ENST00000569669.6	chr8	2428	16	ENSG00000261236.8	ENST00000569669.6	16	0.0	0.0	FALSE	Yes	coding	False	TRUE	-
Full Splice Match	Mono-exon	ENST00000561909.1	chr14	1096	1	ENSG00000261242.2	ENST00000561909.1	1	0.0	0.0	FALSE	-	non_coding	-	FALSE	AATAAA
Full Splice Match	Ref. match	ENST00000761330.1	chr16	1039	2	ENSG00000261302.8	ENST00000761330.1	2	0.0	0.0	FALSE	Yes	non_coding	-	TRUE	ATTAAA
Full Splice Match	Ref. match	ENST00000567374.2	chr19	480	2	ENSG00000261316.2	ENST00000567374.2	2	0.0	0.0	FALSE	Yes	non_coding	-	FALSE	AATAAA
Full Splice Match	Ref. match	ENST00000570024.4	chr16	1463	2	ENSG00000261325.4	ENST00000570024.4	2	0.0	0.0	FALSE	Yes	non_coding	-	FALSE	AATAAA
Full Splice Match	Mono-exon	transcript2386.chr1.nnic	chr1	19681	1	ENSG00000261326.5	ENST00000566551.1	1	-14236.0	-1.0	FALSE	-	coding	-	FALSE	AATAAA
Full Splice Match	Ref. match	ENST00000655082.1	chr1	5301	2	ENSG00000261326.5	ENST00000655082.1	2	0.0	0.0	FALSE	Yes	coding	True	FALSE	AATAAA
Full Splice Match	Ref. match	ENST00000562705.3	chr16	2397	3	ENSG00000261327.6	ENST00000562705.3	3	0.0	0.0	FALSE	Yes	coding	False	FALSE	AATAAA
Full Splice Match	Ref. match	ENST00000661363.2	chr16	2235	2	ENSG00000261327.6	ENST00000661363.2	2	0.0	0.0	FALSE	Yes	coding	False	FALSE	AATAAA
Full Splice Match	Ref. match	ENST00000610941.4	chr16	947	3	ENSG00000261329.8	ENST00000610941.4	3	0.0	0.0	FALSE	Yes	coding	False	TRUE	AATAAA
Full Splice Match	Ref. match	ENST00000568831.4	chr16	882	3	ENSG00000261329.8	ENST00000568831.4	3	0.0	0.0	FALSE	Yes	coding	False	FALSE	AATAAA
Full Splice Match	Ref. match	ENST00000812882.1	chr16	838	3	ENSG00000261329.8	ENST00000812882.1	3	0.0	0.0	FALSE	Yes	coding	False	TRUE	AATAAA
Full Splice Match	Ref. match	ENST00000563052.2	chr16	722	3	ENSG00000261329.8	ENST00000563052.2	3	0.0	0.0	FALSE	Yes	non_coding	-	FALSE	AATAAA
Full Splice Match	Mono-exon	ENST00000565271.2	chr17	1763	1	ENSG00000261335.2	ENST00000565271.2	1	0.0	0.0	FALSE	-	coding	-	FALSE	AATAAA
Full Splice Match	Mono-exon	ENST00000562328.2	chr2	2048	1	ENSG00000261338.2	ENST00000562328.2	1	0.0	0.0	FALSE	-	non_coding	-	FALSE	AATAAA
Full Splice Match	Ref. match	ENST00000636757.1	chr19	380	5	ENSG00000261341.7	ENST00000636757.1	5	0.0	0.0	FALSE	Yes	non_coding	-	FALSE	GATAAA
Full Splice Match	Mono-exon	ENST00000567905.1	chr19	1585	1	ENSG00000261342.1	ENST00000567905.1	1	0.0	0.0	FALSE	-	non_coding	-	FALSE	-
Full Splice Match	Mono-exon	ENST00000565802.1	chr16	704	1	ENSG00000261357.1	ENST00000565802.1	1	0.0	0.0	FALSE	-	non_coding	-	FALSE	ATTAAA
Full Splice Match	Ref. match	ENST00000561916.3	chr16	1109	2	ENSG00000261359.3	ENST00000561916.3	2	0.0	0.0	FALSE	Yes	coding	False	FALSE	ATTAAA
Full Splice Match	Ref. match	ENST00000563924.6	chr17	6813	16	ENSG00000261371.6	ENST00000563924.6	16	0.0	0.0	FALSE	Yes	coding	False	TRUE	AATAAA
Novel In Catalog	Annot. SJ	transcript6795.chr17.nic	chr17	3706	17	ENSG00000261371.6	novel	16	-	-	FALSE	Yes	coding	False	TRUE	AATAAA
Full Splice Match	Ref. match	ENST00000654454.2	chr16	2023	5	ENSG00000261390.9	ENST00000654454.2	5	0.0	0.0	TRUE	Yes	non_coding	-	FALSE	ATTAAA
Full Splice Match	Ref. match	ENST00000570022.3	chr16	667	2	ENSG00000261399.3	ENST00000570022.3	2	0.0	0.0	FALSE	Yes	non_coding	-	FALSE	ATTAAA
Full Splice Match	Ref. match	ENST00000762232.1	chr15	581	2	ENSG00000261407.3	ENST00000762232.1	2	0.0	0.0	FALSE	Yes	non_coding	-	TRUE	AATAAA
Full Splice Match	Ref. match	ENST00000567351.5	chr17	3897	9	ENSG00000261408.7	ENST00000567351.5	9	0.0	0.0	FALSE	Yes	coding	True	TRUE	AATAAA
Full Splice Match	Mono-exon	ENST00000565181.1	chr15	2325	1	ENSG00000261423.4	ENST00000565181.1	1	0.0	0.0	FALSE	-	non_coding	-	TRUE	AGTAAA
Full Splice Match	Ref. match	ENST00000734731.1	chr15	705	2	ENSG00000261423.4	ENST00000734731.1	2	0.0	0.0	FALSE	Yes	non_coding	-	FALSE	AAAACA
Full Splice Match	Mono-exon	ENST00000569473.1	chr15	1109	1	ENSG00000261441.2	ENST00000569473.1	1	0.0	0.0	FALSE	-	non_coding	-	FALSE	AATACA
Full Splice Match	Mono-exon	ENST00000562242.1	chr8	4641	1	ENSG00000261451.1	ENST00000562242.1	1	0.0	0.0	FALSE	-	non_coding	-	FALSE	AATAAA
Full Splice Match	Mono-exon	ENST00000564834.1	chr7	1764	1	ENSG00000261455.2	ENST00000564834.1	1	0.0	0.0	FALSE	-	non_coding	-	FALSE	AATAAA
Full Splice Match	Ref. match	ENST00000569938.2	chr16	658	2	ENSG00000261472.2	ENST00000569938.2	2	0.0	0.0	FALSE	Yes	non_coding	-	FALSE	GATAAA
Genic Genomic	Multi-exon	transcript414.chr13.nnic	chr13	2071	2	ENSG00000261485.2	novel	1	-	-	FALSE	Yes	coding	False	TRUE	ATTAAA
Full Splice Match	Mono-exon	ENST00000574180.1	chr16	1591	1	ENSG00000261512.3	ENST00000574180.1	1	0.0	0.0	FALSE	-	coding	-	FALSE	ATTAAA
Full Splice Match	Ref. match	ENST00000565979.5	chr18	579	2	ENSG00000261520.6	ENST00000565979.5	2	0.0	0.0	FALSE	Yes	coding	False	TRUE	ATTAAA
Full Splice Match	Mono-exon	transcript648.chr19.nnic	chr19	1319	1	ENSG00000261526.4	ENST00000565797.4	1	8.0	365.0	FALSE	-	non_coding	-	TRUE	TATAAA
Full Splice Match	Ref. match	ENST00000561544.1	chr16	580	2	ENSG00000261532.1	ENST00000561544.1	2	0.0	0.0	TRUE	Yes	non_coding	-	FALSE	-
Full Splice Match	Mono-exon	transcript2422.chr8.nnic	chr8	4870	1	ENSG00000261542.1	ENST00000569835.1	1	-2920.0	104.0	FALSE	-	coding	-	FALSE	AATAAA
Full Splice Match	Ref. match	ENST00000787297.1	chr15	678	3	ENSG00000261543.2	ENST00000787297.1	3	0.0	0.0	FALSE	Yes	non_coding	-	FALSE	AATAAA
Full Splice Match	Mono-exon	ENST00000562197.3	chr11	2931	1	ENSG00000261594.4	ENST00000562197.3	1	0.0	0.0	FALSE	-	coding	-	TRUE	TATAAA
Full Splice Match	Ref. match	ENST00000648349.3	chr16	4451	10	ENSG00000261609.9	ENST00000648349.3	10	0.0	0.0	FALSE	Yes	coding	False	TRUE	AATAAA
Full Splice Match	Ref. match	ENST00000756782.1	chr16	1026	4	ENSG00000261644.4	ENST00000756782.1	4	0.0	0.0	FALSE	Yes	coding	True	FALSE	TTTAAA
Full Splice Match	Ref. match	ENST00000569691.2	chr15	868	2	ENSG00000261652.3	ENST00000569691.2	2	0.0	0.0	FALSE	Yes	coding	False	TRUE	AATAAA
Full Splice Match	Mono-exon	ENST00000562756.1	chr22	2046	1	ENSG00000261675.1	ENST00000562756.1	1	0.0	0.0	FALSE	-	non_coding	-	FALSE	AATAAA
Full Splice Match	Ref. match	ENST00000569446.3	chr8	3980	2	ENSG00000261678.3	ENST00000569446.3	2	0.0	0.0	FALSE	Yes	coding	False	TRUE	AATAAA
Full Splice Match	Ref. match	ENST00000564805.1	chr15	846	2	ENSG00000261684.3	ENST00000564805.1	2	0.0	0.0	TRUE	Yes	non_coding	-	FALSE	-
Incomplete Splice Match	Mono-exon by intron ret.	transcript5678.chr16.nic	chr16	1373	3	ENSG00000261701.9	ENST00000561690.1	6	10803.0	0.0	FALSE	Yes	coding	False	FALSE	AATAAA
Full Splice Match	Mono-exon	ENST00000562989.1	chr8	1793	1	ENSG00000261710.2	ENST00000562989.1	1	0.0	0.0	FALSE	-	coding	-	FALSE	AATAAA
Full Splice Match	Ref. match	ENST00000769621.1	chr8	1090	2	ENSG00000261710.2	ENST00000769621.1	2	0.0	0.0	FALSE	Yes	non_coding	-	FALSE	AATAAA
Full Splice Match	Ref. match	ENST00000769627.1	chr8	727	3	ENSG00000261710.2	ENST00000769627.1	3	0.0	0.0	FALSE	Yes	coding	False	FALSE	AATAAA
Full Splice Match	Ref. match	ENST00000769617.1	chr8	527	3	ENSG00000261710.2	ENST00000769617.1	3	0.0	0.0	FALSE	Yes	coding	False	FALSE	AATAAA
Full Splice Match	Ref. match	ENST00000769619.1	chr8	518	3	ENSG00000261710.2	ENST00000769619.1	3	0.0	0.0	FALSE	Yes	coding	False	FALSE	AATAAA
Full Splice Match	Ref. match	ENST00000785792.1	chr13	410	2	ENSG00000261728.2	ENST00000785792.1	2	0.0	0.0	FALSE	Yes	non_coding	-	FALSE	AATAAA
Full Splice Match	Ref. match	ENST00000562295.3	chr15	5186	19	ENSG00000261739.3	ENST00000562295.3	19	0.0	0.0	FALSE	Yes	coding	False	FALSE	AATAAA
Full Splice Match	Ref. match	ENST00000565417.6	chr16	3103	6	ENSG00000261740.7	ENST00000565417.6	6	0.0	0.0	FALSE	Yes	coding	False	TRUE	AATAAA
Full Splice Match	Ref. match	ENST00000568556.2	chr16	1305	5	ENSG00000261740.7	ENST00000568556.2	5	0.0	0.0	FALSE	Yes	coding	True	FALSE	AATAAA
Full Splice Match	Ref. match	ENST00000569622.6	chr16	937	5	ENSG00000261740.7	ENST00000569622.6	5	0.0	0.0	FALSE	Yes	coding	False	TRUE	-
Full Splice Match	Ref. match	ENST00000380596.10	chr16	790	5	ENSG00000261740.7	ENST00000380596.10	5	0.0	0.0	FALSE	Yes	coding	False	FALSE	-
Fusion	Multi-exon	transcript5845.chr16.nnic	chr16	1173	7	ENSG00000261783.1_ENSG00000153774.9	novel	5	-	-	FALSE	Yes	coding	False	TRUE	AATAAA
Full Splice Match	Mono-exon	ENST00000567533.1	chr7	3208	1	ENSG00000261795.1	ENST00000567533.1	1	0.0	0.0	FALSE	-	coding	-	FALSE	AATATA
Full Splice Match	Mono-exon	ENST00000566366.1	chr1	1196	1	ENSG00000261798.1	ENST00000566366.1	1	0.0	0.0	FALSE	-	coding	-	FALSE	AATAAA
Full Splice Match	Mono-exon	transcript81.chr12.nnic	chr12	5192	1	ENSG00000261799.1	ENST00000570140.1	1	-1891.0	-131.0	FALSE	-	coding	-	FALSE	ATTAAA
Full Splice Match	Ref. match	ENST00000661680.3	chr19	4282	4	ENSG00000261824.9	ENST00000661680.3	4	0.0	0.0	TRUE	Yes	coding	False	TRUE	-
Full Splice Match	Ref. match	ENST00000659422.1	chr19	2229	3	ENSG00000261824.9	ENST00000659422.1	3	0.0	0.0	FALSE	Yes	non_coding	-	TRUE	-
Full Splice Match	Ref. match	ENST00000590523.2	chr19	1999	3	ENSG00000261824.9	ENST00000590523.2	3	0.0	0.0	FALSE	Yes	non_coding	-	TRUE	AATAAA
Full Splice Match	Ref. match	ENST00000659734.1	chr19	1625	5	ENSG00000261824.9	ENST00000659734.1	5	0.0	0.0	FALSE	Yes	non_coding	-	TRUE	AATAAA
Full Splice Match	Ref. match	ENST00000690193.1	chr19	1469	5	ENSG00000261824.9	ENST00000690193.1	5	0.0	0.0	FALSE	Yes	non_coding	-	TRUE	AATAAA
Full Splice Match	Ref. match	ENST00000687807.3	chr19	943	4	ENSG00000261824.9	ENST00000687807.3	4	0.0	0.0	TRUE	Yes	non_coding	-	FALSE	AATAAA
Full Splice Match	Ref. match	ENST00000636017.1	chr16	2223	21	ENSG00000261832.6	ENST00000636017.1	21	0.0	0.0	FALSE	Yes	coding	True	FALSE	-
Full Splice Match	Ref. match	ENST00000563072.2	chr16	427	2	ENSG00000261838.6	ENST00000563072.2	2	0.0	0.0	FALSE	Yes	non_coding	-	FALSE	AATAAA
Full Splice Match	Mono-exon	transcript3643.chr16.nnic	chr16	1336	1	ENSG00000261840.6	ENST00000686453.2	1	-511.0	663.0	FALSE	-	non_coding	-	FALSE	AATAAA
Full Splice Match	Ref. match	ENST00000784532.1	chr16	411	2	ENSG00000261840.6	ENST00000784532.1	2	0.0	0.0	FALSE	Yes	non_coding	-	FALSE	AATAAA
Full Splice Match	Ref. match	ENST00000263369.4	chr19	488	4	ENSG00000261857.7	ENST00000263369.4	4	0.0	0.0	FALSE	Yes	coding	False	TRUE	AATACA
Full Splice Match	Ref. match	ENST00000573772.4	chr17	1044	5	ENSG00000261879.10	ENST00000573772.4	5	0.0	0.0	FALSE	Yes	coding	True	TRUE	-
Incomplete Splice Match	5' fragment	transcript5162.chr16.nic	chr16	722	4	ENSG00000261884.2	ENST00000573493.1	5	-161.0	3581.0	FALSE	Yes	non_coding	-	TRUE	AATAAA
Full Splice Match	Ref. match	ENST00000573521.2	chr5	4776	4	ENSG00000261934.3	ENST00000573521.2	4	0.0	0.0	FALSE	Yes	coding	False	TRUE	AATAAA
Full Splice Match	Ref. match	ENST00000610896.3	chr19	1849	4	ENSG00000261949.7	ENST00000610896.3	4	0.0	0.0	FALSE	Yes	coding	False	TRUE	AATAAA
Full Splice Match	Ref. match	ENST00000572222.4	chr16	699	3	ENSG00000261971.10	ENST00000572222.4	3	0.0	0.0	FALSE	Yes	non_coding	-	FALSE	AATAAA
Full Splice Match	Ref. match	ENST00000759459.1	chr17	834	4	ENSG00000261976.3	ENST00000759459.1	4	0.0	0.0	FALSE	Yes	non_coding	-	FALSE	AATAGA
Full Splice Match	Ref. match	ENST00000687483.2	chr18	740	3	ENSG00000262001.4	ENST00000687483.2	3	0.0	0.0	FALSE	Yes	non_coding	-	FALSE	AATAAA
Full Splice Match	Ref. match	ENST00000693339.2	chr18	611	2	ENSG00000262001.4	ENST00000693339.2	2	0.0	0.0	FALSE	Yes	non_coding	-	TRUE	AATAAA
Full Splice Match	Ref. match	ENST00000576252.2	chr17	839	2	ENSG00000262003.2	ENST00000576252.2	2	0.0	0.0	FALSE	Yes	non_coding	-	FALSE	AATAAA
Full Splice Match	Mono-exon	ENST00000575312.2	chr17	1994	1	ENSG00000262049.3	ENST00000575312.2	1	0.0	0.0	FALSE	-	non_coding	-	FALSE	AGTAAA
Full Splice Match	Ref. match	ENST00000787619.1	chr17	1036	2	ENSG00000262049.3	ENST00000787619.1	2	0.0	0.0	FALSE	Yes	non_coding	-	TRUE	ATTAAA
Full Splice Match	Mono-exon	ENST00000702347.2	chr17	1638	1	ENSG00000262050.3	ENST00000702347.2	1	0.0	0.0	FALSE	-	coding	-	FALSE	TATAAA
Full Splice Match	Ref. match	ENST00000761520.1	chr17	1297	2	ENSG00000262050.3	ENST00000761520.1	2	0.0	0.0	FALSE	Yes	non_coding	-	TRUE	TATAAA
Full Splice Match	Ref. match	ENST00000844536.1	chr16	2237	2	ENSG00000262136.3	ENST00000844536.1	2	0.0	0.0	FALSE	Yes	coding	False	FALSE	GATAAA
Full Splice Match	Ref. match	ENST00000571067.1	chr17	562	2	ENSG00000262165.2	ENST00000571067.1	2	0.0	0.0	FALSE	Yes	coding	False	TRUE	-
Novel Not In Catalog	1+ donor / acceptor	transcript647.chr17.nnic	chr17	433	2	ENSG00000262165.2	novel	2	-	-	FALSE	Yes	coding	False	FALSE	-
Full Splice Match	Ref. match	ENST00000571302.2	chr16	1185	3	ENSG00000262185.4	ENST00000571302.2	3	0.0	0.0	FALSE	Yes	non_coding	-	FALSE	-
Full Splice Match	Ref. match	ENST00000657721.2	chr16	1065	2	ENSG00000262185.4	ENST00000657721.2	2	0.0	0.0	FALSE	Yes	non_coding	-	TRUE	ATTAAA
Full Splice Match	Ref. match	ENST00000574526.1	chr17	1540	2	ENSG00000262188.5	ENST00000574526.1	2	0.0	0.0	FALSE	Yes	coding	False	TRUE	AATAAA
Full Splice Match	Ref. match	ENST00000655170.4	chr17	1201	2	ENSG00000262188.5	ENST00000655170.4	2	0.0	0.0	FALSE	Yes	non_coding	-	FALSE	-
Full Splice Match	Mono-exon	ENST00000573866.3	chr17	961	1	ENSG00000262202.5	ENST00000573866.3	1	0.0	0.0	FALSE	-	non_coding	-	TRUE	AATAAA
Full Splice Match	Ref. match	ENST00000576222.2	chr5	4745	4	ENSG00000262209.3	ENST00000576222.2	4	0.0	0.0	FALSE	Yes	coding	False	TRUE	AATAAA
Full Splice Match	Mono-exon	transcript8718.chr17.nnic	chr17	6094	1	ENSG00000262223.11	ENST00000742375.1	1	-3217.0	-2002.0	FALSE	-	coding	-	FALSE	AATAAA
Full Splice Match	Ref. match	ENST00000659293.2	chr17	1580	5	ENSG00000262223.11	ENST00000659293.2	5	0.0	0.0	FALSE	Yes	coding	False	FALSE	AATAAA
Full Splice Match	Ref. match	ENST00000570301.7	chr17	1500	5	ENSG00000262223.11	ENST00000570301.7	5	0.0	0.0	FALSE	Yes	coding	False	TRUE	AATAAA
Full Splice Match	Ref. match	ENST00000572077.6	chr17	1494	4	ENSG00000262223.11	ENST00000572077.6	4	0.0	0.0	FALSE	Yes	coding	False	TRUE	-
Full Splice Match	Ref. match	ENST00000664400.1	chr17	1362	5	ENSG00000262223.11	ENST00000664400.1	5	0.0	0.0	FALSE	Yes	coding	False	FALSE	AATAAA
Full Splice Match	Ref. match	ENST00000664998.1	chr17	1340	5	ENSG00000262223.11	ENST00000664998.1	5	0.0	0.0	FALSE	Yes	coding	False	TRUE	AATAAA
Full Splice Match	Ref. match	ENST00000685160.1	chr17	1221	3	ENSG00000262223.11	ENST00000685160.1	3	0.0	0.0	FALSE	Yes	non_coding	-	TRUE	AATAAA
Full Splice Match	Ref. match	ENST00000701571.1	chr17	1185	2	ENSG00000262223.11	ENST00000701571.1	2	0.0	0.0	FALSE	Yes	non_coding	-	TRUE	AATAAA
Full Splice Match	Ref. match	ENST00000742374.1	chr17	1031	3	ENSG00000262223.11	ENST00000742374.1	3	0.0	0.0	FALSE	Yes	non_coding	-	FALSE	AATAAA
Full Splice Match	Ref. match	ENST00000251166.9	chr16	3472	28	ENSG00000262246.6	ENST00000251166.9	28	0.0	0.0	FALSE	Yes	coding	False	TRUE	ATTAAA
Full Splice Match	Ref. match	ENST00000571244.3	chr11	1822	10	ENSG00000262406.3	ENST00000571244.3	10	0.0	0.0	FALSE	Yes	coding	False	TRUE	AATAAA
Full Splice Match	Ref. match	ENST00000787630.1	chr10	977	4	ENSG00000262412.2	ENST00000787630.1	4	0.0	0.0	FALSE	Yes	coding	True	FALSE	AATAAA
Full Splice Match	Ref. match	ENST00000576554.1	chr17	565	2	ENSG00000262413.1	ENST00000576554.1	2	0.0	0.0	FALSE	Yes	coding	False	FALSE	-
Full Splice Match	Mono-exon	ENST00000572811.1	chr16	2597	1	ENSG00000262420.4	ENST00000572811.1	1	0.0	0.0	FALSE	-	coding	-	FALSE	AATAAA
Full Splice Match	Ref. match	ENST00000634265.3	chr16	1167	2	ENSG00000262454.5	ENST00000634265.3	2	0.0	0.0	FALSE	Yes	coding	False	FALSE	AATAAA
Full Splice Match	Ref. match	ENST00000573042.2	chr16	1903	4	ENSG00000262468.9	ENST00000573042.2	4	0.0	0.0	FALSE	Yes	non_coding	-	TRUE	AAGAAA
Full Splice Match	Ref. match	ENST00000648010.3	chr16	1111	3	ENSG00000262468.9	ENST00000648010.3	3	0.0	0.0	FALSE	Yes	non_coding	-	FALSE	AATAAA
Full Splice Match	Ref. match	ENST00000571252.3	chr5	4778	4	ENSG00000262576.3	ENST00000571252.3	4	0.0	0.0	FALSE	Yes	coding	False	TRUE	AATAAA
Full Splice Match	Mono-exon	ENST00000570309.1	chr17	4399	1	ENSG00000262580.5	ENST00000570309.1	1	0.0	0.0	FALSE	-	coding	-	FALSE	AATAAA
Full Splice Match	Ref. match	ENST00000718657.1	chr17	1168	2	ENSG00000262624.2	ENST00000718657.1	2	0.0	0.0	FALSE	Yes	non_coding	-	FALSE	AATAAA
Full Splice Match	Ref. match	ENST00000576479.4	chr11	5052	16	ENSG00000262655.4	ENST00000576479.4	16	0.0	0.0	FALSE	Yes	coding	False	TRUE	AATAAA
Full Splice Match	Ref. match	ENST00000572195.3	chr17	1031	2	ENSG00000262664.3	ENST00000572195.3	2	0.0	0.0	FALSE	Yes	coding	False	TRUE	AATAAA
Novel In Catalog	Mono-exon by intron ret.	transcript791.chr17.nic	chr17	4217	3	ENSG00000262678.2	novel	2	-	-	FALSE	Yes	non_coding	-	TRUE	AATAAA
Full Splice Match	Ref. match	ENST00000576080.2	chr16	425	4	ENSG00000262686.2	ENST00000576080.2	4	0.0	0.0	FALSE	Yes	coding	False	FALSE	AATAAA
Full Splice Match	Ref. match	ENST00000777335.1	chr16	368	4	ENSG00000262686.2	ENST00000777335.1	4	0.0	0.0	FALSE	Yes	non_coding	-	FALSE	CATAAA
Full Splice Match	Ref. match	ENST00000777336.1	chr16	249	3	ENSG00000262686.2	ENST00000777336.1	3	0.0	0.0	FALSE	Yes	non_coding	-	FALSE	CATAAA
Full Splice Match	Ref. match	ENST00000823441.1	chr15	1353	3	ENSG00000262728.7	ENST00000823441.1	3	0.0	0.0	FALSE	Yes	non_coding	-	FALSE	AAAAAG
Full Splice Match	Ref. match	ENST00000823451.1	chr15	1255	3	ENSG00000262728.7	ENST00000823451.1	3	0.0	0.0	FALSE	Yes	non_coding	-	FALSE	AATAAA
Full Splice Match	Ref. match	ENST00000333676.8	chr17	1009	5	ENSG00000262814.8	ENST00000333676.8	5	0.0	0.0	FALSE	Yes	coding	False	TRUE	AATACA
Full Splice Match	Ref. match	ENST00000576784.1	chr17	529	2	ENSG00000262831.1	ENST00000576784.1	2	0.0	0.0	FALSE	Yes	non_coding	-	FALSE	-
Full Splice Match	Ref. match	ENST00000575647.1	chr17	351	2	ENSG00000262873.3	ENST00000575647.1	2	0.0	0.0	FALSE	Yes	non_coding	-	FALSE	ATTAAA
Full Splice Match	Ref. match	ENST00000658121.1	chr17	8712	2	ENSG00000262879.8	ENST00000658121.1	2	0.0	0.0	FALSE	Yes	coding	False	TRUE	-
Full Splice Match	Ref. match	ENST00000573341.6	chr17	5940	3	ENSG00000262879.8	ENST00000573341.6	3	0.0	0.0	FALSE	Yes	coding	True	TRUE	-
Full Splice Match	Ref. match	ENST00000668766.2	chr17	1708	6	ENSG00000262879.8	ENST00000668766.2	6	0.0	0.0	FALSE	Yes	non_coding	-	TRUE	-
Full Splice Match	Ref. match	ENST00000574741.2	chr17	1356	2	ENSG00000262879.8	ENST00000574741.2	2	0.0	0.0	FALSE	Yes	coding	True	FALSE	TATAAA
Full Splice Match	Ref. match	ENST00000722928.1	chr17	877	6	ENSG00000262879.8	ENST00000722928.1	6	0.0	0.0	FALSE	Yes	non_coding	-	TRUE	TATAAA
Full Splice Match	Ref. match	ENST00000722975.1	chr17	673	2	ENSG00000262879.8	ENST00000722975.1	2	0.0	0.0	FALSE	Yes	non_coding	-	TRUE	-
Full Splice Match	Ref. match	ENST00000670987.1	chr17	633	2	ENSG00000262879.8	ENST00000670987.1	2	0.0	0.0	FALSE	Yes	non_coding	-	TRUE	-
Full Splice Match	Ref. match	ENST00000722981.1	chr17	482	2	ENSG00000262879.8	ENST00000722981.1	2	0.0	0.0	FALSE	Yes	non_coding	-	TRUE	AATAAA
Full Splice Match	Ref. match	ENST00000621629.4	chrX	1220	5	ENSG00000262919.8	ENST00000621629.4	5	0.0	0.0	FALSE	Yes	coding	False	FALSE	AATAAA
Full Splice Match	Ref. match	ENST00000620088.4	chrX	1160	5	ENSG00000262919.8	ENST00000620088.4	5	0.0	0.0	FALSE	Yes	coding	False	FALSE	AATAAA
Full Splice Match	Ref. match	ENST00000573035.6	chr7	4515	35	ENSG00000263001.8	ENST00000573035.6	35	0.0	0.0	FALSE	Yes	coding	False	TRUE	AATAAA
Full Splice Match	Ref. match	ENST00000614986.4	chr7	4415	34	ENSG00000263001.8	ENST00000614986.4	34	0.0	0.0	FALSE	Yes	coding	False	TRUE	AATAAA
Full Splice Match	Ref. match	ENST00000621734.4	chr7	4412	34	ENSG00000263001.8	ENST00000621734.4	34	0.0	0.0	FALSE	Yes	coding	False	TRUE	AATAAA
Full Splice Match	Ref. match	ENST00000620879.4	chr7	4352	33	ENSG00000263001.8	ENST00000620879.4	33	0.0	0.0	FALSE	Yes	coding	False	TRUE	AATAAA
Full Splice Match	Ref. match	ENST00000652150.1	chr7	865	2	ENSG00000263001.8	ENST00000652150.1	2	0.0	0.0	FALSE	Yes	coding	False	TRUE	ATTAAA
Full Splice Match	Ref. match	ENST00000426739.7	chr19	4607	6	ENSG00000263002.8	ENST00000426739.7	6	0.0	0.0	FALSE	Yes	coding	False	TRUE	ATTAAA
Full Splice Match	Ref. match	ENST00000656535.2	chr17	1504	3	ENSG00000263004.4	ENST00000656535.2	3	0.0	0.0	FALSE	Yes	non_coding	-	FALSE	AATAAA
Full Splice Match	Ref. match	ENST00000576313.3	chr17	1303	2	ENSG00000263004.4	ENST00000576313.3	2	0.0	0.0	FALSE	Yes	coding	False	FALSE	AATAAA
Full Splice Match	Ref. match	ENST00000576871.3	chr17	790	3	ENSG00000263004.4	ENST00000576871.3	3	0.0	0.0	FALSE	Yes	non_coding	-	FALSE	AATAAA
Full Splice Match	Ref. match	ENST00000806757.1	chr16	853	2	ENSG00000263011.4	ENST00000806757.1	2	0.0	0.0	FALSE	Yes	non_coding	-	FALSE	AATAAA
Full Splice Match	Ref. match	ENST00000806758.1	chr16	676	2	ENSG00000263011.4	ENST00000806758.1	2	0.0	0.0	FALSE	Yes	non_coding	-	FALSE	AATAAA
Full Splice Match	Ref. match	ENST00000570700.4	chr16	359	3	ENSG00000263011.4	ENST00000570700.4	3	0.0	0.0	FALSE	Yes	non_coding	-	FALSE	AATAAA
Novel In Catalog	Mono-exon by intron ret.	transcript1925.chr6.nic	chr6	3861	8	ENSG00000263020.6	novel	8	-	-	FALSE	Yes	coding	True	FALSE	AATAAA
Full Splice Match	Ref. match	ENST00000375880.6	chr6	2487	8	ENSG00000263020.6	ENST00000375880.6	8	0.0	0.0	FALSE	Yes	coding	False	TRUE	AATAAA
Full Splice Match	Ref. match	ENST00000572691.2	chr16	3232	7	ENSG00000263072.11	ENST00000572691.2	7	0.0	0.0	TRUE	Yes	coding	True	TRUE	AAGAAA
Full Splice Match	Ref. match	ENST00000570901.5	chr16	1622	2	ENSG00000263072.11	ENST00000570901.5	2	0.0	0.0	FALSE	Yes	non_coding	-	FALSE	ATTAAA
Full Splice Match	Ref. match	ENST00000571963.5	chr16	1592	3	ENSG00000263072.11	ENST00000571963.5	3	0.0	0.0	FALSE	Yes	non_coding	-	TRUE	-
Full Splice Match	Ref. match	ENST00000849994.1	chr16	1544	4	ENSG00000263072.11	ENST00000849994.1	4	0.0	0.0	FALSE	Yes	non_coding	-	FALSE	ATTAAA
Full Splice Match	Ref. match	ENST00000685085.2	chr16	1190	4	ENSG00000263072.11	ENST00000685085.2	4	0.0	0.0	FALSE	Yes	coding	False	TRUE	AATGAA
Full Splice Match	Ref. match	ENST00000849979.1	chr16	970	5	ENSG00000263072.11	ENST00000849979.1	5	0.0	0.0	TRUE	Yes	coding	False	TRUE	AATGAA
Full Splice Match	Ref. match	ENST00000576943.2	chr16	767	2	ENSG00000263072.11	ENST00000576943.2	2	0.0	0.0	FALSE	Yes	coding	False	FALSE	AAGAAA
Full Splice Match	Mono-exon	ENST00000702474.2	chr16	761	1	ENSG00000263072.11	ENST00000702474.2	1	0.0	0.0	FALSE	-	non_coding	-	TRUE	CATAAA
Full Splice Match	Ref. match	ENST00000573220.2	chr16	779	2	ENSG00000263105.2	ENST00000573220.2	2	0.0	0.0	FALSE	Yes	coding	True	FALSE	CATAAA
Novel Not In Catalog	1+ donor / acceptor	transcript2191.chr18.nnic	chr18	2109	5	ENSG00000263146.4	novel	2	-	-	FALSE	Yes	coding	True	FALSE	AATAAA
Full Splice Match	Ref. match	ENST00000583511.4	chr18	1140	2	ENSG00000263146.4	ENST00000583511.4	2	0.0	0.0	FALSE	Yes	non_coding	-	FALSE	GATAAA
Full Splice Match	Ref. match	ENST00000649429.1	chr15	5047	11	ENSG00000263155.7	ENST00000649429.1	11	0.0	0.0	FALSE	Yes	coding	False	FALSE	AATAAA
Full Splice Match	Ref. match	ENST00000267853.10	chr15	2398	13	ENSG00000263155.7	ENST00000267853.10	13	0.0	0.0	TRUE	Yes	coding	False	TRUE	AATAAA
Full Splice Match	Ref. match	ENST00000691039.3	chr17	915	4	ENSG00000263293.4	ENST00000691039.3	4	0.0	0.0	FALSE	Yes	coding	True	FALSE	AATAAA
Full Splice Match	Ref. match	ENST00000701693.1	chr17	814	4	ENSG00000263293.4	ENST00000701693.1	4	0.0	0.0	FALSE	Yes	non_coding	-	FALSE	AATAAA
Full Splice Match	Mono-exon	ENST00000702530.2	chr17	732	1	ENSG00000263293.4	ENST00000702530.2	1	0.0	0.0	FALSE	-	non_coding	-	FALSE	AATAAA
Full Splice Match	Ref. match	ENST00000783734.1	chr17	726	4	ENSG00000263293.4	ENST00000783734.1	4	0.0	0.0	FALSE	Yes	coding	True	FALSE	AATAAA
Full Splice Match	Ref. match	ENST00000783730.1	chr17	478	4	ENSG00000263293.4	ENST00000783730.1	4	0.0	0.0	FALSE	Yes	coding	True	FALSE	AATAAA
Full Splice Match	Ref. match	ENST00000837302.1	chr18	751	3	ENSG00000263305.2	ENST00000837302.1	3	0.0	0.0	FALSE	Yes	non_coding	-	FALSE	-
Full Splice Match	Ref. match	ENST00000743031.1	chr17	1632	4	ENSG00000263400.9	ENST00000743031.1	4	0.0	0.0	FALSE	Yes	coding	False	FALSE	AATAAA
Full Splice Match	Ref. match	ENST00000743033.1	chr17	1458	3	ENSG00000263400.9	ENST00000743033.1	3	0.0	0.0	FALSE	Yes	coding	False	TRUE	AATAAA
Full Splice Match	Ref. match	ENST00000743037.1	chr17	747	2	ENSG00000263400.9	ENST00000743037.1	2	0.0	0.0	FALSE	Yes	non_coding	-	TRUE	-
Full Splice Match	Mono-exon	ENST00000580476.2	chr6	299	1	ENSG00000263426.2	ENST00000580476.2	1	0.0	0.0	FALSE	-	non_coding	-	TRUE	-
Full Splice Match	Ref. match	ENST00000581851.2	chr17	1535	2	ENSG00000263429.4	ENST00000581851.2	2	0.0	0.0	FALSE	Yes	coding	True	TRUE	AATAAA
Full Splice Match	Mono-exon	ENST00000587424.3	chr11	4307	1	ENSG00000263465.5	ENST00000587424.3	1	0.0	0.0	FALSE	-	coding	-	TRUE	AATAAA
Full Splice Match	Ref. match	ENST00000584486.6	chr1	2395	4	ENSG00000263513.6	ENST00000584486.6	4	0.0	0.0	FALSE	Yes	coding	False	TRUE	AATAAA
Full Splice Match	Ref. match	ENST00000581977.7	chr1	3240	22	ENSG00000263528.8	ENST00000581977.7	22	0.0	0.0	FALSE	Yes	coding	False	TRUE	AATAAA
Full Splice Match	Ref. match	ENST00000583224.3	chr17	3810	4	ENSG00000263571.4	ENST00000583224.3	4	0.0	0.0	FALSE	Yes	coding	True	FALSE	AATAAA
Full Splice Match	Ref. match	ENST00000658607.1	chr18	6710	2	ENSG00000263753.11	ENST00000658607.1	2	0.0	0.0	FALSE	Yes	coding	True	TRUE	ATTAAA
Full Splice Match	Ref. match	ENST00000665272.1	chr18	5740	2	ENSG00000263753.11	ENST00000665272.1	2	0.0	0.0	FALSE	Yes	coding	True	FALSE	ATTAAA
Full Splice Match	Ref. match	ENST00000656810.1	chr18	4669	4	ENSG00000263753.11	ENST00000656810.1	4	0.0	0.0	FALSE	Yes	coding	True	TRUE	ATTAAA
Full Splice Match	Ref. match	ENST00000665442.2	chr18	4599	4	ENSG00000263753.11	ENST00000665442.2	4	0.0	0.0	FALSE	Yes	coding	False	TRUE	ATTAAA
Full Splice Match	Ref. match	ENST00000657250.1	chr18	4461	3	ENSG00000263753.11	ENST00000657250.1	3	0.0	0.0	FALSE	Yes	coding	True	TRUE	-
Full Splice Match	Ref. match	ENST00000840038.1	chr17	1161	3	ENSG00000263766.7	ENST00000840038.1	3	0.0	0.0	FALSE	Yes	coding	False	FALSE	AATAAA
Full Splice Match	Ref. match	ENST00000840042.1	chr17	557	3	ENSG00000263766.7	ENST00000840042.1	3	0.0	0.0	FALSE	Yes	non_coding	-	FALSE	AATAAA
Full Splice Match	Mono-exon	transcript7595.chr17.nnic	chr17	3525	1	ENSG00000263843.1	ENST00000585075.1	1	36.0	-1034.0	FALSE	-	coding	-	TRUE	AATAAA
Full Splice Match	Ref. match	ENST00000578216.1	chr11	632	2	ENSG00000263873.1	ENST00000578216.1	2	0.0	0.0	FALSE	Yes	non_coding	-	FALSE	-
Full Splice Match	Ref. match	ENST00000583195.3	chr17	3243	2	ENSG00000263874.3	ENST00000583195.3	2	0.0	0.0	FALSE	Yes	coding	False	TRUE	AATAAA
Full Splice Match	Ref. match	ENST00000767599.1	chr18	1113	5	ENSG00000263878.3	ENST00000767599.1	5	0.0	0.0	FALSE	Yes	non_coding	-	TRUE	AATAAA
Full Splice Match	Ref. match	ENST00000662697.2	chr18	861	5	ENSG00000263878.3	ENST00000662697.2	5	0.0	0.0	FALSE	Yes	non_coding	-	TRUE	-
Full Splice Match	Ref. match	ENST00000819913.1	chr18	1264	2	ENSG00000263884.3	ENST00000819913.1	2	0.0	0.0	FALSE	Yes	coding	False	TRUE	AATAAA
Full Splice Match	Ref. match	ENST00000819912.1	chr18	918	2	ENSG00000263884.3	ENST00000819912.1	2	0.0	0.0	FALSE	Yes	coding	False	FALSE	AATAAA
Full Splice Match	Mono-exon	ENST00000584923.1	chr17	699	1	ENSG00000263934.5	ENST00000584923.1	1	0.0	0.0	FALSE	-	non_coding	-	FALSE	-
Full Splice Match	Ref. match	ENST00000615281.4	chr1	5494	24	ENSG00000263956.8	ENST00000615281.4	24	0.0	0.0	TRUE	Yes	coding	False	FALSE	ATTAAA
Full Splice Match	Ref. match	ENST00000833654.1	chr18	706	3	ENSG00000263958.5	ENST00000833654.1	3	0.0	0.0	FALSE	Yes	non_coding	-	FALSE	AATAAA
Full Splice Match	Ref. match	ENST00000578967.4	chr18	633	3	ENSG00000263958.5	ENST00000578967.4	3	0.0	0.0	FALSE	Yes	non_coding	-	FALSE	AATAAA
Full Splice Match	Ref. match	ENST00000833645.1	chr18	595	3	ENSG00000263958.5	ENST00000833645.1	3	0.0	0.0	FALSE	Yes	non_coding	-	FALSE	AATAAA
Full Splice Match	Ref. match	ENST00000833655.1	chr18	535	2	ENSG00000263958.5	ENST00000833655.1	2	0.0	0.0	FALSE	Yes	non_coding	-	FALSE	AATAAA
Full Splice Match	Ref. match	ENST00000687839.3	chr18	485	2	ENSG00000263958.5	ENST00000687839.3	2	0.0	0.0	FALSE	Yes	coding	False	FALSE	AATAAA
Full Splice Match	Ref. match	ENST00000833646.1	chr18	444	2	ENSG00000263958.5	ENST00000833646.1	2	0.0	0.0	FALSE	Yes	non_coding	-	FALSE	AATAAA
Full Splice Match	Ref. match	ENST00000580564.2	chr18	384	2	ENSG00000263958.5	ENST00000580564.2	2	0.0	0.0	FALSE	Yes	non_coding	-	FALSE	AATAAA
Full Splice Match	Ref. match	ENST00000833647.1	chr18	350	2	ENSG00000263958.5	ENST00000833647.1	2	0.0	0.0	FALSE	Yes	non_coding	-	FALSE	AATAAA
Full Splice Match	Ref. match	ENST00000643255.1	chr17	4942	14	ENSG00000264058.2	ENST00000643255.1	14	0.0	0.0	FALSE	Yes	coding	False	TRUE	GATAAA
Full Splice Match	Ref. match	ENST00000754856.1	chr17	764	3	ENSG00000264107.2	ENST00000754856.1	3	0.0	0.0	FALSE	Yes	non_coding	-	FALSE	AATAAA
Full Splice Match	Ref. match	ENST00000754853.1	chr17	718	4	ENSG00000264107.2	ENST00000754853.1	4	0.0	0.0	FALSE	Yes	non_coding	-	FALSE	AATAAA
Full Splice Match	Ref. match	ENST00000754855.1	chr17	715	4	ENSG00000264107.2	ENST00000754855.1	4	0.0	0.0	FALSE	Yes	coding	True	FALSE	AATAAA
Full Splice Match	Ref. match	ENST00000754861.1	chr17	710	4	ENSG00000264107.2	ENST00000754861.1	4	0.0	0.0	FALSE	Yes	non_coding	-	FALSE	AATAAA
Full Splice Match	Ref. match	ENST00000754869.1	chr17	647	3	ENSG00000264107.2	ENST00000754869.1	3	0.0	0.0	FALSE	Yes	non_coding	-	FALSE	AATAAA
Full Splice Match	Ref. match	ENST00000754852.1	chr17	622	3	ENSG00000264107.2	ENST00000754852.1	3	0.0	0.0	FALSE	Yes	coding	False	FALSE	AATAAA
Full Splice Match	Ref. match	ENST00000585065.1	chr17	4722	2	ENSG00000264112.2	ENST00000585065.1	2	0.0	0.0	FALSE	Yes	coding	False	FALSE	ACTAAA
Full Splice Match	Ref. match	ENST00000577267.1	chr17	4056	2	ENSG00000264112.2	ENST00000577267.1	2	0.0	0.0	FALSE	Yes	non_coding	-	FALSE	ACTAAA
Full Splice Match	Mono-exon	ENST00000582096.1	chr17	2483	1	ENSG00000264112.2	ENST00000582096.1	1	0.0	0.0	FALSE	-	coding	-	FALSE	ACTAAA
Full Splice Match	Ref. match	ENST00000786378.1	chr17	452	3	ENSG00000264112.2	ENST00000786378.1	3	0.0	0.0	FALSE	Yes	non_coding	-	FALSE	ACTAAA
Full Splice Match	Ref. match	ENST00000578800.7	chr18	1271	3	ENSG00000264235.7	ENST00000578800.7	3	0.0	0.0	FALSE	Yes	non_coding	-	TRUE	AATAAA
Full Splice Match	Ref. match	ENST00000581905.3	chr18	739	3	ENSG00000264235.7	ENST00000581905.3	3	0.0	0.0	FALSE	Yes	non_coding	-	TRUE	AATAAA
Full Splice Match	Ref. match	ENST00000652782.1	chr18	2418	2	ENSG00000264247.3	ENST00000652782.1	2	0.0	0.0	FALSE	Yes	coding	True	TRUE	AATAAA
Full Splice Match	Ref. match	ENST00000577806.2	chr18	1324	2	ENSG00000264247.3	ENST00000577806.2	2	0.0	0.0	FALSE	Yes	coding	False	TRUE	AATAAA
Full Splice Match	Mono-exon	transcript2168.chr18.nnic	chr18	3866	1	ENSG00000264278.2	ENST00000830434.1	1	-422.0	-3156.0	FALSE	-	non_coding	-	FALSE	AATAAA
Incomplete Splice Match	5' fragment	transcript2145.chr18.nic	chr18	1131	4	ENSG00000264278.2	ENST00000622010.2	5	-262.0	3826.0	FALSE	Yes	non_coding	-	FALSE	AATAAA
Full Splice Match	Ref. match	ENST00000692119.1	chr1	1409	6	ENSG00000264343.7	ENST00000692119.1	6	0.0	0.0	FALSE	Yes	coding	False	FALSE	AATAAA
Full Splice Match	Ref. match	ENST00000687833.1	chr1	1135	5	ENSG00000264343.7	ENST00000687833.1	5	0.0	0.0	FALSE	Yes	coding	False	FALSE	AATAAA
Full Splice Match	Ref. match	ENST00000579991.3	chr17	6807	3	ENSG00000264364.3	ENST00000579991.3	3	0.0	0.0	FALSE	Yes	coding	False	TRUE	ATTAAA
Full Splice Match	Ref. match	ENST00000582272.2	chr17	429	3	ENSG00000264458.2	ENST00000582272.2	3	0.0	0.0	FALSE	Yes	non_coding	-	FALSE	AATAAA
Full Splice Match	Ref. match	ENST00000581312.6	chr1	8922	12	ENSG00000264522.6	ENST00000581312.6	12	0.0	0.0	FALSE	Yes	coding	False	TRUE	AATAAA
Full Splice Match	Ref. match	ENST00000584705.3	chr17	764	2	ENSG00000264569.3	ENST00000584705.3	2	0.0	0.0	FALSE	Yes	non_coding	-	FALSE	-
Full Splice Match	Ref. match	ENST00000848409.1	chr17	710	2	ENSG00000264569.3	ENST00000848409.1	2	0.0	0.0	FALSE	Yes	non_coding	-	FALSE	-
Full Splice Match	Ref. match	ENST00000582558.3	chr17	627	2	ENSG00000264569.3	ENST00000582558.3	2	0.0	0.0	FALSE	Yes	non_coding	-	FALSE	-
Full Splice Match	Ref. match	ENST00000653949.2	chr17	3175	2	ENSG00000264589.6	ENST00000653949.2	2	0.0	0.0	FALSE	Yes	coding	False	FALSE	-
Full Splice Match	Ref. match	ENST00000578427.1	chr18	2044	3	ENSG00000264707.1	ENST00000578427.1	3	0.0	0.0	FALSE	Yes	non_coding	-	FALSE	ATTAAA
Novel In Catalog	Annot. SS	transcript277.chr18.nnic	chr18	395	2	ENSG00000264707.1	novel	3	-	-	FALSE	Yes	non_coding	-	FALSE	-
Full Splice Match	Ref. match	ENST00000735323.1	chr18	549	3	ENSG00000264745.2	ENST00000735323.1	3	0.0	0.0	FALSE	Yes	non_coding	-	TRUE	AATAAA
Full Splice Match	Ref. match	ENST00000799773.1	chr17	454	2	ENSG00000264791.2	ENST00000799773.1	2	0.0	0.0	FALSE	Yes	non_coding	-	FALSE	AATAAA
Full Splice Match	Ref. match	ENST00000693027.2	chr17	1146	2	ENSG00000264808.3	ENST00000693027.2	2	0.0	0.0	FALSE	Yes	non_coding	-	FALSE	AATAAA
Full Splice Match	Ref. match	ENST00000822322.1	chr18	2494	3	ENSG00000264964.3	ENST00000822322.1	3	0.0	0.0	TRUE	Yes	coding	False	FALSE	AATAAA
Full Splice Match	Ref. match	ENST00000578478.1	chr17	306	2	ENSG00000264968.2	ENST00000578478.1	2	0.0	0.0	FALSE	Yes	non_coding	-	FALSE	-
Full Splice Match	Mono-exon	ENST00000577698.2	chr17	1313	1	ENSG00000265100.3	ENST00000577698.2	1	0.0	0.0	FALSE	-	non_coding	-	TRUE	AATAAA
Full Splice Match	Ref. match	ENST00000579897.2	chr17	788	2	ENSG00000265126.2	ENST00000579897.2	2	0.0	0.0	FALSE	Yes	non_coding	-	FALSE	AAAAAG
Full Splice Match	Ref. match	ENST00000667382.1	chr17	2237	4	ENSG00000265148.8	ENST00000667382.1	4	0.0	0.0	FALSE	Yes	coding	True	FALSE	-
Full Splice Match	Ref. match	ENST00000584701.2	chr10	4290	4	ENSG00000265203.2	ENST00000584701.2	4	0.0	0.0	FALSE	Yes	coding	False	TRUE	AATAAA
Full Splice Match	Ref. match	ENST00000583313.7	chr1	4909	6	ENSG00000265241.8	ENST00000583313.7	6	0.0	0.0	FALSE	Yes	coding	False	TRUE	AATAAA
Full Splice Match	Ref. match	ENST00000369307.4	chr1	796	6	ENSG00000265241.8	ENST00000369307.4	6	0.0	0.0	FALSE	Yes	coding	False	FALSE	-
Full Splice Match	Ref. match	ENST00000580714.2	chr17	1113	2	ENSG00000265254.2	ENST00000580714.2	2	0.0	0.0	FALSE	Yes	coding	True	FALSE	AATAAA
Full Splice Match	Ref. match	ENST00000743599.1	chr17	431	2	ENSG00000265254.2	ENST00000743599.1	2	0.0	0.0	FALSE	Yes	non_coding	-	FALSE	AAAAAG
Full Splice Match	Ref. match	ENST00000771601.1	chr17	546	2	ENSG00000265313.9	ENST00000771601.1	2	0.0	0.0	FALSE	Yes	non_coding	-	TRUE	AATAAA
Full Splice Match	Mono-exon	ENST00000790208.1	chr17	951	1	ENSG00000265342.2	ENST00000790208.1	1	0.0	0.0	FALSE	-	non_coding	-	FALSE	AATAAA
Full Splice Match	Ref. match	ENST00000790207.1	chr17	587	2	ENSG00000265342.2	ENST00000790207.1	2	0.0	0.0	FALSE	Yes	coding	True	FALSE	AATAAA
Full Splice Match	Ref. match	ENST00000580018.4	chr10	1190	7	ENSG00000265354.4	ENST00000580018.4	7	0.0	0.0	FALSE	Yes	coding	False	TRUE	AATAAA
Novel In Catalog	Annot. SS	transcript1749.chr10.nnic	chr10	1144	6	ENSG00000265354.4	novel	7	-	-	FALSE	Yes	coding	False	FALSE	AATAAA
Full Splice Match	Ref. match	ENST00000829396.1	chr17	735	2	ENSG00000265401.2	ENST00000829396.1	2	0.0	0.0	FALSE	Yes	coding	False	FALSE	-
Full Splice Match	Ref. match	ENST00000579095.2	chr17	1449	3	ENSG00000265458.4	ENST00000579095.2	3	0.0	0.0	FALSE	Yes	non_coding	-	TRUE	AATAAA
Full Splice Match	Ref. match	ENST00000636308.1	chr7	4646	15	ENSG00000265479.8	ENST00000636308.1	15	0.0	0.0	FALSE	Yes	coding	True	FALSE	-
Full Splice Match	Ref. match	ENST00000582693.5	chr1	9135	9	ENSG00000265491.5	ENST00000582693.5	9	0.0	0.0	FALSE	Yes	coding	False	TRUE	AATAAA
Full Splice Match	Mono-exon	ENST00000584727.1	chr18	2206	1	ENSG00000265579.1	ENST00000584727.1	1	0.0	0.0	FALSE	-	non_coding	-	FALSE	AATAAA
Full Splice Match	Ref. match	ENST00000581080.1	chr17	1790	3	ENSG00000265666.1	ENST00000581080.1	3	0.0	0.0	FALSE	Yes	non_coding	-	FALSE	AATAAA
Full Splice Match	Ref. match	ENST00000579408.5	chr18	859	6	ENSG00000265681.8	ENST00000579408.5	6	0.0	0.0	FALSE	Yes	coding	False	FALSE	AATAAA
Full Splice Match	Ref. match	ENST00000618613.5	chr18	856	8	ENSG00000265681.8	ENST00000618613.5	8	0.0	0.0	FALSE	Yes	coding	False	FALSE	AATAAA
Full Splice Match	Ref. match	ENST00000579248.5	chr18	790	7	ENSG00000265681.8	ENST00000579248.5	7	0.0	0.0	FALSE	Yes	coding	False	TRUE	AATAAA
Full Splice Match	Ref. match	ENST00000618619.4	chr18	747	8	ENSG00000265681.8	ENST00000618619.4	8	0.0	0.0	FALSE	Yes	coding	False	FALSE	ATTAAA
Full Splice Match	Ref. match	ENST00000580210.5	chr18	705	6	ENSG00000265681.8	ENST00000580210.5	6	0.0	0.0	FALSE	Yes	coding	False	FALSE	AGTAAA
Full Splice Match	Ref. match	ENST00000580261.6	chr18	614	7	ENSG00000265681.8	ENST00000580261.6	7	0.0	0.0	FALSE	Yes	coding	False	TRUE	AATAAA
Full Splice Match	Ref. match	ENST00000581373.5	chr18	584	6	ENSG00000265681.8	ENST00000581373.5	6	0.0	0.0	FALSE	Yes	coding	False	TRUE	AATAAA
Full Splice Match	Ref. match	ENST00000582106.1	chr17	1895	2	ENSG00000265688.2	ENST00000582106.1	2	0.0	0.0	FALSE	Yes	coding	False	TRUE	-
Full Splice Match	Ref. match	ENST00000581489.1	chr17	1810	2	ENSG00000265692.1	ENST00000581489.1	2	0.0	0.0	FALSE	Yes	non_coding	-	TRUE	AATAAA
Full Splice Match	Ref. match	ENST00000583267.1	chr18	735	3	ENSG00000265750.1	ENST00000583267.1	3	0.0	0.0	FALSE	Yes	non_coding	-	FALSE	AATAAA
Novel Not In Catalog	Mono-exon by intron ret.	transcript1801.chr10.nnic	chr10	3545	2	ENSG00000265763.4	novel	2	-	-	FALSE	Yes	coding	False	FALSE	AATAAA
Full Splice Match	Ref. match	ENST00000585316.3	chr10	3516	2	ENSG00000265763.4	ENST00000585316.3	2	0.0	0.0	FALSE	Yes	coding	False	TRUE	AATAAA
Full Splice Match	Ref. match	ENST00000581996.4	chr18	1285	2	ENSG00000265778.5	ENST00000581996.4	2	0.0	0.0	FALSE	Yes	coding	False	FALSE	AATAAA
Full Splice Match	Ref. match	ENST00000657360.1	chr18	631	3	ENSG00000265778.5	ENST00000657360.1	3	0.0	0.0	FALSE	Yes	non_coding	-	TRUE	AAAACA
Full Splice Match	Ref. match	ENST00000578049.4	chr1	6927	5	ENSG00000265808.4	ENST00000578049.4	5	0.0	0.0	FALSE	Yes	coding	False	TRUE	TATAAA
Novel In Catalog	Annot. SS	transcript8320.chr1.nnic	chr1	2505	4	ENSG00000265808.4	novel	5	-	-	FALSE	Yes	non_coding	-	TRUE	AATAAA
Full Splice Match	Ref. match	ENST00000481490.3	chr8	5391	2	ENSG00000265817.4	ENST00000481490.3	2	0.0	0.0	FALSE	Yes	coding	False	TRUE	AATACA
Full Splice Match	Ref. match	ENST00000654403.3	chr18	2189	3	ENSG00000265888.5	ENST00000654403.3	3	0.0	0.0	FALSE	Yes	non_coding	-	FALSE	AATAAA
Full Splice Match	Ref. match	ENST00000715887.1	chr18	1001	5	ENSG00000265888.5	ENST00000715887.1	5	0.0	0.0	FALSE	Yes	non_coding	-	FALSE	ATTAAA
Full Splice Match	Ref. match	ENST00000579368.3	chr18	918	2	ENSG00000265962.3	ENST00000579368.3	2	0.0	0.0	FALSE	Yes	non_coding	-	FALSE	AATAAA
Full Splice Match	Mono-exon	ENST00000729817.1	chr18	707	1	ENSG00000265962.3	ENST00000729817.1	1	0.0	0.0	FALSE	-	non_coding	-	TRUE	AGTAAA
Full Splice Match	Ref. match	ENST00000582401.6	chr1	2905	8	ENSG00000265972.6	ENST00000582401.6	8	0.0	0.0	TRUE	Yes	coding	False	TRUE	AATAAA
Full Splice Match	Ref. match	ENST00000579247.2	chr18	1230	2	ENSG00000265984.2	ENST00000579247.2	2	0.0	0.0	FALSE	Yes	non_coding	-	FALSE	-
Full Splice Match	Ref. match	ENST00000834044.1	chr18	1166	3	ENSG00000265984.2	ENST00000834044.1	3	0.0	0.0	FALSE	Yes	non_coding	-	FALSE	AATAAA
Full Splice Match	Ref. match	ENST00000735520.1	chr17	737	2	ENSG00000266013.2	ENST00000735520.1	2	0.0	0.0	FALSE	Yes	non_coding	-	FALSE	AATAAA
Full Splice Match	Ref. match	ENST00000573034.8	chr1	6884	23	ENSG00000266028.8	ENST00000573034.8	23	0.0	0.0	FALSE	Yes	coding	False	TRUE	AATAAA
Novel In Catalog	Mono-exon by intron ret.	transcript13387.chr1.nic	chr1	6145	20	ENSG00000266028.8	novel	20	-	-	FALSE	Yes	coding	False	FALSE	AATAAA
Full Splice Match	Mono-exon	transcript336.chr18.nnic	chr18	1786	1	ENSG00000266053.4	ENST00000608008.1	1	-1005.0	-2.0	FALSE	-	coding	-	FALSE	ATTAAA
Full Splice Match	Mono-exon	ENST00000608008.1	chr18	779	1	ENSG00000266053.4	ENST00000608008.1	1	0.0	0.0	FALSE	-	non_coding	-	FALSE	ATTAAA
Full Splice Match	Ref. match	ENST00000584436.7	chr17	10801	29	ENSG00000266074.11	ENST00000584436.7	29	0.0	0.0	TRUE	Yes	coding	False	TRUE	AATAAA
Novel Not In Catalog	1+ donor / acceptor	transcript8702.chr17.nnic	chr17	1499	3	ENSG00000266074.11	novel	2	-	-	FALSE	Yes	coding	False	TRUE	AAAAAG
Full Splice Match	Ref. match	ENST00000579436.7	chr1	3799	6	ENSG00000266094.8	ENST00000579436.7	6	0.0	0.0	FALSE	Yes	coding	False	TRUE	AATGAA
Full Splice Match	Ref. match	ENST00000577571.5	chr1	3496	5	ENSG00000266094.8	ENST00000577571.5	5	0.0	0.0	FALSE	Yes	coding	False	TRUE	AATAAA
Full Splice Match	Mono-exon	ENST00000583085.1	chr17	3685	1	ENSG00000266173.7	ENST00000583085.1	1	0.0	0.0	FALSE	-	coding	-	FALSE	ATTAAA
Novel In Catalog	Mono-exon by intron ret.	transcript6698.chr17.nic	chr17	3032	10	ENSG00000266173.7	novel	10	-	-	FALSE	Yes	coding	False	TRUE	ATTAAA
Full Splice Match	Ref. match	ENST00000245865.10	chr17	2959	10	ENSG00000266173.7	ENST00000245865.10	10	0.0	0.0	FALSE	Yes	coding	False	TRUE	ATTAAA
Novel In Catalog	Mono-exon by intron ret.	transcript6701.chr17.nic	chr17	2707	10	ENSG00000266173.7	novel	11	-	-	FALSE	Yes	coding	False	TRUE	ATTAAA
Full Splice Match	Ref. match	ENST00000375840.9	chr17	2209	12	ENSG00000266173.7	ENST00000375840.9	12	0.0	0.0	FALSE	Yes	coding	False	TRUE	ATTAAA
Full Splice Match	Ref. match	ENST00000336174.12	chr17	2166	13	ENSG00000266173.7	ENST00000336174.12	13	0.0	0.0	FALSE	Yes	coding	False	TRUE	ATTAAA
Full Splice Match	Ref. match	ENST00000638708.1	chr17	2153	11	ENSG00000266173.7	ENST00000638708.1	11	0.0	0.0	TRUE	Yes	coding	False	FALSE	ATTAAA
Full Splice Match	Ref. match	ENST00000638702.1	chr17	2140	12	ENSG00000266173.7	ENST00000638702.1	12	0.0	0.0	FALSE	Yes	coding	False	TRUE	ATTAAA
Full Splice Match	Ref. match	ENST00000639835.1	chr17	2130	11	ENSG00000266173.7	ENST00000639835.1	11	0.0	0.0	FALSE	Yes	coding	False	FALSE	ATTAAA
Full Splice Match	Ref. match	ENST00000815264.1	chr17	582	2	ENSG00000266279.2	ENST00000815264.1	2	0.0	0.0	FALSE	Yes	non_coding	-	FALSE	AATAAA
Full Splice Match	Mono-exon	ENST00000577199.1	chr8	777	1	ENSG00000266289.1	ENST00000577199.1	1	0.0	0.0	FALSE	-	non_coding	-	FALSE	AATAAA
Full Splice Match	Ref. match	ENST00000578633.3	chr18	844	2	ENSG00000266304.3	ENST00000578633.3	2	0.0	0.0	FALSE	Yes	coding	False	FALSE	AATAAA
Full Splice Match	Ref. match	ENST00000769919.1	chr17	343	2	ENSG00000266311.7	ENST00000769919.1	2	0.0	0.0	FALSE	Yes	non_coding	-	FALSE	AATAAA
Full Splice Match	Ref. match	ENST00000666005.2	chr17	851	4	ENSG00000266313.3	ENST00000666005.2	4	0.0	0.0	FALSE	Yes	coding	True	FALSE	AATAAA
Full Splice Match	Ref. match	ENST00000488031.6	chr1	4535	20	ENSG00000266338.7	ENST00000488031.6	20	0.0	0.0	FALSE	Yes	coding	False	FALSE	AATAAA
Full Splice Match	Ref. match	ENST00000727570.1	chr17	558	3	ENSG00000266357.7	ENST00000727570.1	3	0.0	0.0	FALSE	Yes	non_coding	-	FALSE	AATAAA
Full Splice Match	Ref. match	ENST00000585297.2	chr17	2299	2	ENSG00000266389.2	ENST00000585297.2	2	0.0	0.0	FALSE	Yes	coding	False	FALSE	AATAAA
Full Splice Match	Ref. match	ENST00000724710.1	chr17	1874	2	ENSG00000266389.2	ENST00000724710.1	2	0.0	0.0	FALSE	Yes	coding	False	FALSE	AATAAA
Full Splice Match	Ref. match	ENST00000582965.4	chr17	1068	2	ENSG00000266402.6	ENST00000582965.4	2	0.0	0.0	FALSE	Yes	non_coding	-	FALSE	CATAAA
Full Splice Match	Mono-exon	ENST00000776279.1	chr17	561	1	ENSG00000266402.6	ENST00000776279.1	1	0.0	0.0	FALSE	-	non_coding	-	FALSE	-
Novel Not In Catalog	1+ donor / acceptor	ENST00000688233.1	chr17	140	2	ENSG00000266402.6	novel	3	-	-	FALSE	Yes	non_coding	-	TRUE	AATAAA
Full Splice Match	Ref. match	ENST00000585132.5	chr10	3489	10	ENSG00000266412.6	ENST00000585132.5	10	0.0	0.0	TRUE	Yes	coding	False	TRUE	ATTAAA
Full Splice Match	Ref. match	ENST00000581486.6	chr10	3461	10	ENSG00000266412.6	ENST00000581486.6	10	0.0	0.0	FALSE	Yes	coding	False	TRUE	ATTAAA
Novel In Catalog	Annot. SJ	transcript1739.chr10.nic	chr10	3301	9	ENSG00000266412.6	novel	10	-	-	FALSE	Yes	coding	False	TRUE	ATTAAA
Full Splice Match	Ref. match	ENST00000577327.2	chr18	1225	2	ENSG00000266441.2	ENST00000577327.2	2	0.0	0.0	FALSE	Yes	coding	False	FALSE	ATTAAA
Full Splice Match	Ref. match	ENST00000582842.2	chr17	1332	2	ENSG00000266469.3	ENST00000582842.2	2	0.0	0.0	FALSE	Yes	non_coding	-	TRUE	AATAAA
Full Splice Match	Ref. match	ENST00000581066.2	chr1	1462	2	ENSG00000266472.6	ENST00000581066.2	2	0.0	0.0	FALSE	Yes	non_coding	-	FALSE	AATAAA
Full Splice Match	Ref. match	ENST00000614145.5	chr1	1085	3	ENSG00000266472.6	ENST00000614145.5	3	0.0	0.0	FALSE	Yes	non_coding	-	TRUE	AATAAA
Full Splice Match	Ref. match	ENST00000580279.2	chr10	2677	3	ENSG00000266524.3	ENST00000580279.2	3	0.0	0.0	FALSE	Yes	coding	False	TRUE	AATAAA
Full Splice Match	Ref. match	ENST00000781280.1	chr18	635	3	ENSG00000266578.3	ENST00000781280.1	3	0.0	0.0	FALSE	Yes	non_coding	-	FALSE	ATTAAA
Full Splice Match	Ref. match	ENST00000722808.1	chr17	727	2	ENSG00000266599.2	ENST00000722808.1	2	0.0	0.0	FALSE	Yes	non_coding	-	FALSE	AATAAA
Full Splice Match	Ref. match	ENST00000790308.1	chr18	503	3	ENSG00000266835.8	ENST00000790308.1	3	0.0	0.0	FALSE	Yes	non_coding	-	FALSE	AATAAA
Full Splice Match	Ref. match	ENST00000790309.1	chr18	395	3	ENSG00000266835.8	ENST00000790309.1	3	0.0	0.0	FALSE	Yes	non_coding	-	FALSE	AATAAA
Full Splice Match	Ref. match	ENST00000577364.1	chr18	563	2	ENSG00000266844.2	ENST00000577364.1	2	0.0	0.0	FALSE	Yes	non_coding	-	FALSE	-
Full Splice Match	Ref. match	ENST00000591312.3	chr19	853	2	ENSG00000266903.4	ENST00000591312.3	2	0.0	0.0	FALSE	Yes	non_coding	-	FALSE	ATTAAA
Full Splice Match	Ref. match	ENST00000589508.1	chr19	432	3	ENSG00000266904.9	ENST00000589508.1	3	0.0	0.0	FALSE	Yes	non_coding	-	FALSE	AATACA
Full Splice Match	Ref. match	ENST00000752798.1	chr19	1110	3	ENSG00000266916.10	ENST00000752798.1	3	0.0	0.0	FALSE	Yes	non_coding	-	TRUE	AATAAA
Full Splice Match	Ref. match	ENST00000752799.1	chr19	1055	4	ENSG00000266916.10	ENST00000752799.1	4	0.0	0.0	TRUE	Yes	non_coding	-	FALSE	AATAAA
Full Splice Match	Ref. match	ENST00000589025.7	chr19	917	3	ENSG00000266916.10	ENST00000589025.7	3	0.0	0.0	FALSE	Yes	non_coding	-	FALSE	AATAAA
Full Splice Match	Ref. match	ENST00000716297.1	chr19	628	3	ENSG00000266916.10	ENST00000716297.1	3	0.0	0.0	FALSE	Yes	non_coding	-	TRUE	AATAAA
Full Splice Match	Ref. match	ENST00000653813.1	chr19	2588	2	ENSG00000266921.3	ENST00000653813.1	2	0.0	0.0	FALSE	Yes	non_coding	-	FALSE	ATTAAA
Full Splice Match	Ref. match	ENST00000586860.1	chr19	2550	2	ENSG00000266921.3	ENST00000586860.1	2	0.0	0.0	FALSE	Yes	non_coding	-	FALSE	AATAAA
Novel In Catalog	Mono-exon by intron ret.	transcript6587.chr17.nic	chr17	21245	2	ENSG00000266934.1	novel	3	-	-	FALSE	Yes	coding	True	TRUE	AATAAA
Full Splice Match	Mono-exon	ENST00000691559.3	chr17	1780	1	ENSG00000266947.4	ENST00000691559.3	1	0.0	0.0	FALSE	-	coding	-	FALSE	AGTAAA
Full Splice Match	Mono-exon	ENST00000590513.3	chr17	2411	1	ENSG00000266962.4	ENST00000590513.3	1	0.0	0.0	FALSE	-	coding	-	FALSE	AAAACA
Full Splice Match	Ref. match	ENST00000592818.5	chr19	959	6	ENSG00000266964.6	ENST00000592818.5	6	0.0	0.0	FALSE	Yes	non_coding	-	FALSE	AATAAA
Incomplete Splice Match	Mono-exon by intron ret.	transcript5423.chr19.nic	chr19	715	7	ENSG00000266964.6	ENST00000351325.9	8	-53.0	59.0	FALSE	Yes	coding	False	FALSE	AATAAA
Full Splice Match	Ref. match	ENST00000612146.4	chr19	690	8	ENSG00000266964.6	ENST00000612146.4	8	0.0	0.0	FALSE	Yes	non_coding	-	FALSE	AATAAA
Full Splice Match	Ref. match	ENST00000588081.5	chr19	645	6	ENSG00000266964.6	ENST00000588081.5	6	0.0	0.0	FALSE	Yes	coding	False	FALSE	AATAAA
Full Splice Match	Ref. match	ENST00000590462.1	chr19	620	5	ENSG00000266964.6	ENST00000590462.1	5	0.0	0.0	FALSE	Yes	non_coding	-	FALSE	AATAAA
Full Splice Match	Ref. match	ENST00000455515.6	chr19	594	8	ENSG00000266964.6	ENST00000455515.6	8	0.0	0.0	TRUE	Yes	non_coding	-	TRUE	AATAAA
Full Splice Match	Ref. match	ENST00000588715.5	chr19	486	8	ENSG00000266964.6	ENST00000588715.5	8	0.0	0.0	FALSE	Yes	non_coding	-	TRUE	AATAAA
Full Splice Match	Ref. match	ENST00000427569.7	chr17	1320	12	ENSG00000266967.7	ENST00000427569.7	12	0.0	0.0	FALSE	Yes	coding	False	TRUE	AATAAA
Novel In Catalog	Annot. SJ	transcript4559.chr17.nic	chr17	1296	12	ENSG00000266967.7	novel	12	-	-	FALSE	Yes	coding	False	TRUE	AATAAA
Full Splice Match	Ref. match	ENST00000691100.2	chr17	1141	3	ENSG00000266970.4	ENST00000691100.2	3	0.0	0.0	FALSE	Yes	coding	True	TRUE	AATAAA
Full Splice Match	Ref. match	ENST00000689065.2	chr17	1060	3	ENSG00000266970.4	ENST00000689065.2	3	0.0	0.0	FALSE	Yes	coding	True	TRUE	AATAAA
Full Splice Match	Ref. match	ENST00000717046.1	chr17	989	4	ENSG00000266970.4	ENST00000717046.1	4	0.0	0.0	FALSE	Yes	coding	False	FALSE	AATAAA
Full Splice Match	Ref. match	ENST00000724570.1	chr19	770	3	ENSG00000266978.2	ENST00000724570.1	3	0.0	0.0	FALSE	Yes	non_coding	-	FALSE	AATAGA
Full Splice Match	Ref. match	ENST00000836847.1	chr19	409	2	ENSG00000266983.4	ENST00000836847.1	2	0.0	0.0	FALSE	Yes	non_coding	-	FALSE	ATTAAA
Full Splice Match	Ref. match	ENST00000790358.1	chr17	640	3	ENSG00000267002.5	ENST00000790358.1	3	0.0	0.0	FALSE	Yes	coding	False	FALSE	ATTAAA
Full Splice Match	Ref. match	ENST00000591143.7	chr19	3415	5	ENSG00000267014.7	ENST00000591143.7	5	0.0	0.0	FALSE	Yes	coding	False	FALSE	-
Full Splice Match	Ref. match	ENST00000592653.6	chr19	1589	4	ENSG00000267014.7	ENST00000592653.6	4	0.0	0.0	FALSE	Yes	coding	False	FALSE	ATTAAA
Full Splice Match	Ref. match	ENST00000592201.2	chr18	2013	3	ENSG00000267040.9	ENST00000592201.2	3	0.0	0.0	FALSE	Yes	coding	True	FALSE	AATAAA
Full Splice Match	Ref. match	ENST00000689794.3	chr18	866	2	ENSG00000267040.9	ENST00000689794.3	2	0.0	0.0	FALSE	Yes	non_coding	-	FALSE	ATTAAA
Full Splice Match	Ref. match	ENST00000794647.1	chr18	658	2	ENSG00000267040.9	ENST00000794647.1	2	0.0	0.0	FALSE	Yes	non_coding	-	TRUE	ATTAAA
Full Splice Match	Ref. match	ENST00000784795.1	chr19	807	2	ENSG00000267053.10	ENST00000784795.1	2	0.0	0.0	FALSE	Yes	non_coding	-	FALSE	AATAAA
Full Splice Match	Ref. match	ENST00000660925.1	chr19	783	4	ENSG00000267053.10	ENST00000660925.1	4	0.0	0.0	FALSE	Yes	non_coding	-	FALSE	AATAAA
Full Splice Match	Ref. match	ENST00000784790.1	chr19	665	3	ENSG00000267053.10	ENST00000784790.1	3	0.0	0.0	FALSE	Yes	non_coding	-	FALSE	AATAAA
Full Splice Match	Ref. match	ENST00000784793.1	chr19	523	2	ENSG00000267053.10	ENST00000784793.1	2	0.0	0.0	FALSE	Yes	non_coding	-	FALSE	AATAAA
Full Splice Match	Ref. match	ENST00000666716.1	chr18	3061	2	ENSG00000267057.7	ENST00000666716.1	2	0.0	0.0	FALSE	Yes	non_coding	-	FALSE	AATAAA
Full Splice Match	Ref. match	ENST00000592045.6	chr18	1246	3	ENSG00000267057.7	ENST00000592045.6	3	0.0	0.0	FALSE	Yes	non_coding	-	FALSE	ACTAAA
Full Splice Match	Ref. match	ENST00000585496.1	chr19	296	2	ENSG00000267062.1	ENST00000585496.1	2	0.0	0.0	TRUE	Yes	non_coding	-	FALSE	-
Full Splice Match	Ref. match	ENST00000585457.6	chr17	2249	4	ENSG00000267080.9	ENST00000585457.6	4	0.0	0.0	FALSE	Yes	coding	False	TRUE	AATAAA
Full Splice Match	Ref. match	ENST00000755671.1	chr17	1104	4	ENSG00000267080.9	ENST00000755671.1	4	0.0	0.0	FALSE	Yes	coding	False	TRUE	AATAAA
Full Splice Match	Ref. match	ENST00000588785.7	chr17	941	3	ENSG00000267080.9	ENST00000588785.7	3	0.0	0.0	FALSE	Yes	non_coding	-	TRUE	AATAAA
Full Splice Match	Ref. match	ENST00000840003.1	chr19	1041	2	ENSG00000267082.3	ENST00000840003.1	2	0.0	0.0	FALSE	Yes	non_coding	-	FALSE	AATAAA
Full Splice Match	Mono-exon	transcript1255.chr18.nnic	chr18	1629	1	ENSG00000267088.1	ENST00000591187.1	1	-198.0	-990.0	FALSE	-	non_coding	-	FALSE	AATAAA
Full Splice Match	Mono-exon	ENST00000591501.3	chr19	2021	1	ENSG00000267100.3	ENST00000591501.3	1	0.0	0.0	FALSE	-	non_coding	-	TRUE	AATAAA
Full Splice Match	Ref. match	ENST00000790961.1	chr19	1564	2	ENSG00000267100.3	ENST00000790961.1	2	0.0	0.0	FALSE	Yes	non_coding	-	TRUE	AATAAA
Full Splice Match	Ref. match	ENST00000587536.7	chr19	2418	4	ENSG00000267106.10	ENST00000587536.7	4	0.0	0.0	FALSE	Yes	coding	False	TRUE	-
Full Splice Match	Ref. match	ENST00000585797.7	chr19	2344	3	ENSG00000267106.10	ENST00000585797.7	3	0.0	0.0	FALSE	Yes	non_coding	-	FALSE	-
Full Splice Match	Ref. match	ENST00000690668.1	chr19	1667	4	ENSG00000267106.10	ENST00000690668.1	4	0.0	0.0	FALSE	Yes	non_coding	-	FALSE	AGTAAA
Full Splice Match	Ref. match	ENST00000724290.1	chr19	724	3	ENSG00000267106.10	ENST00000724290.1	3	0.0	0.0	FALSE	Yes	non_coding	-	FALSE	AATAAA
Full Splice Match	Ref. match	ENST00000652144.3	chr19	2589	3	ENSG00000267107.10	ENST00000652144.3	3	0.0	0.0	FALSE	Yes	coding	False	FALSE	ATTAAA
Full Splice Match	Ref. match	ENST00000651572.4	chr19	2140	5	ENSG00000267107.10	ENST00000651572.4	5	0.0	0.0	FALSE	Yes	coding	True	FALSE	ATTAAA
Full Splice Match	Ref. match	ENST00000664904.1	chr19	1091	5	ENSG00000267107.10	ENST00000664904.1	5	0.0	0.0	FALSE	Yes	coding	False	TRUE	ATTAAA
Full Splice Match	Ref. match	ENST00000652333.1	chr19	548	4	ENSG00000267107.10	ENST00000652333.1	4	0.0	0.0	FALSE	Yes	coding	False	TRUE	GGGGCT
Full Splice Match	Ref. match	ENST00000783815.1	chr19	343	3	ENSG00000267107.10	ENST00000783815.1	3	0.0	0.0	FALSE	Yes	non_coding	-	FALSE	AATAAA
Full Splice Match	Ref. match	ENST00000569722.5	chr18	2218	3	ENSG00000267127.7	ENST00000569722.5	3	0.0	0.0	FALSE	Yes	coding	True	FALSE	AATAAA
Full Splice Match	Ref. match	ENST00000828684.1	chr17	1615	2	ENSG00000267128.3	ENST00000828684.1	2	0.0	0.0	FALSE	Yes	non_coding	-	TRUE	AGTAAA
Full Splice Match	Ref. match	ENST00000588387.3	chr19	2895	3	ENSG00000267169.3	ENST00000588387.3	3	0.0	0.0	FALSE	Yes	non_coding	-	TRUE	ATTAAA
Full Splice Match	Ref. match	ENST00000588658.2	chr19	852	2	ENSG00000267169.3	ENST00000588658.2	2	0.0	0.0	FALSE	Yes	non_coding	-	FALSE	-
Full Splice Match	Ref. match	ENST00000592086.3	chr19	550	3	ENSG00000267169.3	ENST00000592086.3	3	0.0	0.0	FALSE	Yes	non_coding	-	TRUE	ATTAAA
Full Splice Match	Ref. match	ENST00000666670.2	chr18	902	2	ENSG00000267175.6	ENST00000666670.2	2	0.0	0.0	FALSE	Yes	non_coding	-	FALSE	AATAAA
Full Splice Match	Ref. match	ENST00000586949.1	chr18	653	2	ENSG00000267175.6	ENST00000586949.1	2	0.0	0.0	FALSE	Yes	non_coding	-	TRUE	AATAAA
Full Splice Match	Ref. match	ENST00000689113.2	chr19	811	2	ENSG00000267191.4	ENST00000689113.2	2	0.0	0.0	FALSE	Yes	non_coding	-	FALSE	AAGAAA
Full Splice Match	Ref. match	ENST00000587826.1	chr19	371	2	ENSG00000267201.2	ENST00000587826.1	2	0.0	0.0	FALSE	Yes	non_coding	-	FALSE	ATTAAA
Full Splice Match	Ref. match	ENST00000821414.1	chr17	645	3	ENSG00000267207.2	ENST00000821414.1	3	0.0	0.0	FALSE	Yes	coding	False	FALSE	AATAAA
Full Splice Match	Ref. match	ENST00000821075.1	chr19	1159	3	ENSG00000267213.5	ENST00000821075.1	3	0.0	0.0	TRUE	Yes	coding	True	FALSE	AATAAA
Full Splice Match	Ref. match	ENST00000821010.1	chr19	628	3	ENSG00000267213.5	ENST00000821010.1	3	0.0	0.0	FALSE	Yes	non_coding	-	FALSE	AATAAA
Incomplete Splice Match	5' fragment	transcript5272.chr19.nic	chr19	1027	2	ENSG00000267219.2	ENST00000849865.1	3	1.0	4558.0	FALSE	Yes	coding	False	FALSE	AATAAA
Full Splice Match	Ref. match	ENST00000587304.3	chr17	3733	3	ENSG00000267221.3	ENST00000587304.3	3	0.0	0.0	FALSE	Yes	coding	False	TRUE	AATAAA
Full Splice Match	Ref. match	ENST00000668564.2	chr17	1660	5	ENSG00000267248.6	ENST00000668564.2	5	0.0	0.0	FALSE	Yes	non_coding	-	FALSE	AATAAA
Full Splice Match	Ref. match	ENST00000687376.2	chr17	1456	3	ENSG00000267248.6	ENST00000687376.2	3	0.0	0.0	FALSE	Yes	non_coding	-	FALSE	AATAAA
Full Splice Match	Ref. match	ENST00000657461.1	chr19	3024	4	ENSG00000267254.9	ENST00000657461.1	4	0.0	0.0	FALSE	Yes	non_coding	-	FALSE	CATAAA
Full Splice Match	Ref. match	ENST00000702929.1	chr19	939	5	ENSG00000267254.9	ENST00000702929.1	5	0.0	0.0	FALSE	Yes	non_coding	-	TRUE	AATAAA
Full Splice Match	Ref. match	ENST00000687335.2	chr19	1349	2	ENSG00000267260.4	ENST00000687335.2	2	0.0	0.0	FALSE	Yes	non_coding	-	FALSE	AATACA
Full Splice Match	Ref. match	ENST00000723441.1	chr19	327	2	ENSG00000267262.3	ENST00000723441.1	2	0.0	0.0	FALSE	Yes	non_coding	-	FALSE	CATAAA
Full Splice Match	Ref. match	ENST00000691090.3	chr18	1383	2	ENSG00000267270.9	ENST00000691090.3	2	0.0	0.0	TRUE	Yes	non_coding	-	FALSE	AATATA
Full Splice Match	Ref. match	ENST00000588226.6	chr18	1195	2	ENSG00000267270.9	ENST00000588226.6	2	0.0	0.0	FALSE	Yes	non_coding	-	TRUE	ATTAAA
Full Splice Match	Ref. match	ENST00000490006.6	chr1	1389	3	ENSG00000267272.5	ENST00000490006.6	3	0.0	0.0	FALSE	Yes	non_coding	-	FALSE	AATAAA
Full Splice Match	Ref. match	ENST00000722667.1	chr17	841	2	ENSG00000267280.7	ENST00000722667.1	2	0.0	0.0	FALSE	Yes	coding	False	FALSE	ATTAAA
Full Splice Match	Ref. match	ENST00000589814.6	chr17	751	3	ENSG00000267280.7	ENST00000589814.6	3	0.0	0.0	FALSE	Yes	coding	True	TRUE	ATTAAA
Full Splice Match	Ref. match	ENST00000591313.8	chr17	667	2	ENSG00000267280.7	ENST00000591313.8	2	0.0	0.0	FALSE	Yes	coding	False	TRUE	ATTAAA
Full Splice Match	Ref. match	ENST00000591174.2	chr19	1354	2	ENSG00000267289.2	ENST00000591174.2	2	0.0	0.0	FALSE	Yes	coding	False	FALSE	AATAAA
Full Splice Match	Mono-exon	ENST00000592982.3	chr19	2201	1	ENSG00000267296.3	ENST00000592982.3	1	0.0	0.0	FALSE	-	non_coding	-	TRUE	ATTAAA
Full Splice Match	Ref. match	ENST00000718468.1	chr19	796	2	ENSG00000267296.3	ENST00000718468.1	2	0.0	0.0	FALSE	Yes	non_coding	-	FALSE	ATTAAA
Full Splice Match	Ref. match	ENST00000593015.5	chr17	692	3	ENSG00000267302.5	ENST00000593015.5	3	0.0	0.0	FALSE	Yes	non_coding	-	FALSE	AATAAA
Full Splice Match	Ref. match	ENST00000756884.1	chr19	844	2	ENSG00000267308.4	ENST00000756884.1	2	0.0	0.0	FALSE	Yes	coding	False	FALSE	TATAAA
Full Splice Match	Mono-exon	ENST00000591252.2	chr19	911	1	ENSG00000267317.2	ENST00000591252.2	1	0.0	0.0	FALSE	-	non_coding	-	FALSE	AATAAA
Full Splice Match	Ref. match	ENST00000665667.4	chr17	1369	2	ENSG00000267321.4	ENST00000665667.4	2	0.0	0.0	FALSE	Yes	non_coding	-	FALSE	TATAAA
Full Splice Match	Mono-exon	ENST00000615535.3	chr18	522	1	ENSG00000267322.5	ENST00000615535.3	1	0.0	0.0	FALSE	-	non_coding	-	FALSE	-
Full Splice Match	Ref. match	ENST00000702528.2	chr19	448	2	ENSG00000267345.2	ENST00000702528.2	2	0.0	0.0	FALSE	Yes	coding	False	FALSE	ATTAAA
Full Splice Match	Ref. match	ENST00000664469.2	chr17	1347	4	ENSG00000267364.5	ENST00000664469.2	4	0.0	0.0	FALSE	Yes	coding	False	TRUE	AATATA
Full Splice Match	Ref. match	ENST00000669048.2	chr17	1180	3	ENSG00000267364.5	ENST00000669048.2	3	0.0	0.0	FALSE	Yes	coding	True	FALSE	AATATA
Full Splice Match	Ref. match	ENST00000585387.2	chr17	764	4	ENSG00000267364.5	ENST00000585387.2	4	0.0	0.0	FALSE	Yes	non_coding	-	TRUE	ATTAAA
Full Splice Match	Ref. match	ENST00000690246.2	chr17	706	4	ENSG00000267364.5	ENST00000690246.2	4	0.0	0.0	FALSE	Yes	non_coding	-	FALSE	ATTAAA
Full Splice Match	Ref. match	ENST00000742728.1	chr17	589	3	ENSG00000267364.5	ENST00000742728.1	3	0.0	0.0	FALSE	Yes	non_coding	-	TRUE	ATTAAA
Full Splice Match	Ref. match	ENST00000742730.1	chr17	456	2	ENSG00000267364.5	ENST00000742730.1	2	0.0	0.0	FALSE	Yes	non_coding	-	TRUE	ATTAAA
Incomplete Splice Match	Mono-exon by intron ret.	transcript5076.chr7.nic	chr7	11417	5	ENSG00000267368.1	ENST00000340457.8	6	-8219.0	0.0	FALSE	Yes	coding	False	FALSE	AATAAA
Full Splice Match	Ref. match	ENST00000836427.1	chr19	1424	3	ENSG00000267383.10	ENST00000836427.1	3	0.0	0.0	FALSE	Yes	non_coding	-	TRUE	ATTAAA
Full Splice Match	Ref. match	ENST00000701375.2	chr18	790	2	ENSG00000267390.4	ENST00000701375.2	2	0.0	0.0	FALSE	Yes	coding	True	TRUE	AATAAA
Full Splice Match	Ref. match	ENST00000803424.1	chr18	391	2	ENSG00000267390.4	ENST00000803424.1	2	0.0	0.0	FALSE	Yes	non_coding	-	FALSE	AATAAA
Full Splice Match	Mono-exon	ENST00000563394.1	chr17	1796	1	ENSG00000267394.3	ENST00000563394.1	1	0.0	0.0	FALSE	-	non_coding	-	FALSE	AATAAA
Full Splice Match	Ref. match	ENST00000588279.3	chr17	1633	2	ENSG00000267394.3	ENST00000588279.3	2	0.0	0.0	FALSE	Yes	coding	False	FALSE	AATAAA
Full Splice Match	Ref. match	ENST00000796023.1	chr19	756	2	ENSG00000267417.2	ENST00000796023.1	2	0.0	0.0	FALSE	Yes	coding	False	FALSE	AATAAA
Full Splice Match	Ref. match	ENST00000590613.2	chr19	576	3	ENSG00000267421.7	ENST00000590613.2	3	0.0	0.0	FALSE	Yes	coding	False	FALSE	AATAAA
Full Splice Match	Ref. match	ENST00000587920.6	chr19	455	3	ENSG00000267421.7	ENST00000587920.6	3	0.0	0.0	FALSE	Yes	non_coding	-	FALSE	AATAAA
Full Splice Match	Ref. match	ENST00000590579.6	chr19	359	3	ENSG00000267421.7	ENST00000590579.6	3	0.0	0.0	FALSE	Yes	non_coding	-	FALSE	AATAAA
Full Splice Match	Ref. match	ENST00000587979.1	chr19	1606	4	ENSG00000267454.6	ENST00000587979.1	4	0.0	0.0	FALSE	Yes	non_coding	-	TRUE	AATAAA
Novel In Catalog	Annot. SJ	transcript10093.chr19.nic	chr19	1250	5	ENSG00000267454.6	novel	4	-	-	FALSE	Yes	coding	False	TRUE	AATAAA
Full Splice Match	Ref. match	ENST00000663112.2	chr19	1106	2	ENSG00000267454.6	ENST00000663112.2	2	0.0	0.0	FALSE	Yes	non_coding	-	TRUE	AATAAA
Full Splice Match	Ref. match	ENST00000789914.1	chr19	1100	2	ENSG00000267475.4	ENST00000789914.1	2	0.0	0.0	FALSE	Yes	coding	False	TRUE	AATAAA
Novel Not In Catalog	1+ donor / acceptor	transcript2826.chr19.nnic	chr19	1533	7	ENSG00000267477.1	novel	5	-	-	FALSE	Yes	coding	False	FALSE	ATTAAA
Full Splice Match	Ref. match	ENST00000591657.1	chr19	511	2	ENSG00000267484.1	ENST00000591657.1	2	0.0	0.0	FALSE	Yes	non_coding	-	FALSE	-
Full Splice Match	Ref. match	ENST00000585832.3	chr19	1356	2	ENSG00000267493.4	ENST00000585832.3	2	0.0	0.0	FALSE	Yes	non_coding	-	FALSE	-
Full Splice Match	Ref. match	ENST00000741489.1	chr19	824	2	ENSG00000267498.3	ENST00000741489.1	2	0.0	0.0	FALSE	Yes	non_coding	-	FALSE	AATAAA
Full Splice Match	Ref. match	ENST00000587859.2	chr19	807	2	ENSG00000267498.3	ENST00000587859.2	2	0.0	0.0	FALSE	Yes	non_coding	-	FALSE	AATAAA
Full Splice Match	Ref. match	ENST00000591825.1	chr19	458	2	ENSG00000267512.1	ENST00000591825.1	2	0.0	0.0	FALSE	Yes	non_coding	-	FALSE	-
Full Splice Match	Mono-exon	transcript3271.chr19.nnic	chr19	1761	1	ENSG00000267519.7	ENST00000587762.2	1	6653.0	10635.0	FALSE	-	non_coding	-	FALSE	AATAAA
Full Splice Match	Ref. match	ENST00000654550.1	chr17	1734	2	ENSG00000267532.7	ENST00000654550.1	2	0.0	0.0	FALSE	Yes	non_coding	-	FALSE	-
Full Splice Match	Ref. match	ENST00000443997.2	chr17	1591	3	ENSG00000267532.7	ENST00000443997.2	3	0.0	0.0	FALSE	Yes	non_coding	-	FALSE	-
Full Splice Match	Mono-exon	ENST00000666062.1	chr17	1224	1	ENSG00000267532.7	ENST00000666062.1	1	0.0	0.0	FALSE	-	non_coding	-	FALSE	AATAAA
Full Splice Match	Ref. match	ENST00000772058.1	chr17	915	5	ENSG00000267532.7	ENST00000772058.1	5	0.0	0.0	FALSE	Yes	coding	True	TRUE	CATAAA
Full Splice Match	Ref. match	ENST00000772054.1	chr17	818	4	ENSG00000267532.7	ENST00000772054.1	4	0.0	0.0	FALSE	Yes	coding	False	TRUE	CATAAA
Full Splice Match	Ref. match	ENST00000772066.1	chr17	813	4	ENSG00000267532.7	ENST00000772066.1	4	0.0	0.0	FALSE	Yes	coding	False	TRUE	-
Full Splice Match	Ref. match	ENST00000772081.1	chr17	801	3	ENSG00000267532.7	ENST00000772081.1	3	0.0	0.0	FALSE	Yes	non_coding	-	TRUE	-
Full Splice Match	Ref. match	ENST00000772057.1	chr17	782	4	ENSG00000267532.7	ENST00000772057.1	4	0.0	0.0	FALSE	Yes	coding	False	TRUE	CATAAA
Full Splice Match	Ref. match	ENST00000772084.1	chr17	741	2	ENSG00000267532.7	ENST00000772084.1	2	0.0	0.0	FALSE	Yes	non_coding	-	TRUE	-
Full Splice Match	Ref. match	ENST00000772053.1	chr17	696	3	ENSG00000267532.7	ENST00000772053.1	3	0.0	0.0	FALSE	Yes	coding	False	FALSE	CATAAA
Full Splice Match	Ref. match	ENST00000399541.7	chr17	681	3	ENSG00000267532.7	ENST00000399541.7	3	0.0	0.0	FALSE	Yes	coding	False	TRUE	CATAAA
Full Splice Match	Ref. match	ENST00000772082.1	chr17	677	3	ENSG00000267532.7	ENST00000772082.1	3	0.0	0.0	FALSE	Yes	non_coding	-	FALSE	-
Full Splice Match	Ref. match	ENST00000772076.1	chr17	586	4	ENSG00000267532.7	ENST00000772076.1	4	0.0	0.0	FALSE	Yes	non_coding	-	FALSE	-
Full Splice Match	Ref. match	ENST00000772062.1	chr17	374	3	ENSG00000267532.7	ENST00000772062.1	3	0.0	0.0	FALSE	Yes	coding	False	TRUE	AATAAA
Full Splice Match	Ref. match	ENST00000646641.1	chr19	3643	2	ENSG00000267534.4	ENST00000646641.1	2	0.0	0.0	FALSE	Yes	coding	False	TRUE	AATAAA
Full Splice Match	Ref. match	ENST00000669503.2	chr19	2372	3	ENSG00000267575.10	ENST00000669503.2	3	0.0	0.0	FALSE	Yes	coding	False	FALSE	AATACA
Full Splice Match	Ref. match	ENST00000668186.1	chr19	1944	2	ENSG00000267575.10	ENST00000668186.1	2	0.0	0.0	FALSE	Yes	coding	False	FALSE	AATAAA
Full Splice Match	Ref. match	ENST00000685134.2	chr19	1911	2	ENSG00000267575.10	ENST00000685134.2	2	0.0	0.0	FALSE	Yes	coding	False	FALSE	AATACA
Full Splice Match	Ref. match	ENST00000692210.3	chr19	1842	2	ENSG00000267575.10	ENST00000692210.3	2	0.0	0.0	FALSE	Yes	non_coding	-	FALSE	AATACA
Full Splice Match	Ref. match	ENST00000693578.3	chr19	1815	3	ENSG00000267575.10	ENST00000693578.3	3	0.0	0.0	FALSE	Yes	non_coding	-	FALSE	AATACA
Full Splice Match	Ref. match	ENST00000659857.3	chr19	1772	3	ENSG00000267575.10	ENST00000659857.3	3	0.0	0.0	FALSE	Yes	coding	False	FALSE	AATAAA
Full Splice Match	Ref. match	ENST00000748620.1	chr19	1254	2	ENSG00000267575.10	ENST00000748620.1	2	0.0	0.0	FALSE	Yes	non_coding	-	FALSE	AATAAA
Full Splice Match	Ref. match	ENST00000817652.1	chr19	456	2	ENSG00000267605.9	ENST00000817652.1	2	0.0	0.0	FALSE	Yes	non_coding	-	FALSE	ATTAAA
Full Splice Match	Ref. match	ENST00000591742.2	chr18	784	2	ENSG00000267628.2	ENST00000591742.2	2	0.0	0.0	FALSE	Yes	non_coding	-	FALSE	AATAAA
Full Splice Match	Ref. match	ENST00000731848.1	chr18	601	2	ENSG00000267628.2	ENST00000731848.1	2	0.0	0.0	FALSE	Yes	non_coding	-	TRUE	AATAAA
Full Splice Match	Ref. match	ENST00000586064.3	chr19	5409	12	ENSG00000267629.3	ENST00000586064.3	12	0.0	0.0	FALSE	Yes	coding	False	FALSE	AATAAA
Novel Not In Catalog	1+ donor / acceptor	transcript5024.chr7.nnic	chr7	1908	10	ENSG00000267645.5	novel	9	-	-	FALSE	Yes	coding	True	FALSE	AATAAA
Novel Not In Catalog	1+ donor / acceptor	transcript5053.chr7.nnic	chr7	1777	8	ENSG00000267645.5	novel	9	-	-	FALSE	Yes	coding	True	FALSE	AATAAA
Novel Not In Catalog	1+ donor / acceptor	transcript5036.chr7.nnic	chr7	1747	9	ENSG00000267645.5	novel	9	-	-	FALSE	Yes	non_coding	-	FALSE	AATAAA
Novel Not In Catalog	1+ donor / acceptor	transcript5039.chr7.nnic	chr7	1733	9	ENSG00000267645.5	novel	9	-	-	FALSE	Yes	coding	False	FALSE	AATAAA
Incomplete Splice Match	3' frag.	transcript5065.chr7.nic	chr7	1665	7	ENSG00000267645.5	ENST00000476151.5	9	4154.0	-24.0	FALSE	Yes	non_coding	-	FALSE	AATAAA
Full Splice Match	Ref. match	ENST00000476151.5	chr7	1598	9	ENSG00000267645.5	ENST00000476151.5	9	0.0	0.0	FALSE	Yes	coding	True	FALSE	-
Novel In Catalog	Annot. SS	transcript5073.chr7.nnic	chr7	1084	6	ENSG00000267645.5	novel	9	-	-	FALSE	Yes	coding	False	FALSE	AATAAA
Full Splice Match	Ref. match	ENST00000585911.2	chr19	973	2	ENSG00000267649.2	ENST00000585911.2	2	0.0	0.0	FALSE	Yes	non_coding	-	FALSE	AATAAA
Full Splice Match	Ref. match	ENST00000774121.1	chr19	490	2	ENSG00000267649.2	ENST00000774121.1	2	0.0	0.0	FALSE	Yes	non_coding	-	FALSE	AGTAAA
Full Splice Match	Ref. match	ENST00000759739.1	chr17	1145	2	ENSG00000267653.2	ENST00000759739.1	2	0.0	0.0	FALSE	Yes	non_coding	-	TRUE	CATAAA
Full Splice Match	Ref. match	ENST00000759740.1	chr17	487	2	ENSG00000267653.2	ENST00000759740.1	2	0.0	0.0	FALSE	Yes	non_coding	-	TRUE	GATAAA
Full Splice Match	Ref. match	ENST00000393708.3	chr19	1012	5	ENSG00000267673.7	ENST00000393708.3	5	0.0	0.0	FALSE	Yes	coding	False	TRUE	AGTAAA
Novel In Catalog	Mono-exon by intron ret.	transcript2431.chr19.nic	chr19	797	5	ENSG00000267673.7	novel	5	-	-	FALSE	Yes	coding	False	TRUE	AATAAA
Full Splice Match	Ref. match	ENST00000818564.1	chr18	957	3	ENSG00000267690.2	ENST00000818564.1	3	0.0	0.0	FALSE	Yes	coding	False	FALSE	AATAAA
Full Splice Match	Ref. match	ENST00000724355.1	chr19	655	5	ENSG00000267723.2	ENST00000724355.1	5	0.0	0.0	FALSE	Yes	non_coding	-	FALSE	AATAAA
Full Splice Match	Ref. match	ENST00000590292.7	chr19	1187	3	ENSG00000267751.7	ENST00000590292.7	3	0.0	0.0	FALSE	Yes	non_coding	-	FALSE	AATAAA
Novel Not In Catalog	1+ donor / acceptor	ENST00000776736.1	chr18	191	2	ENSG00000267764.2	novel	3	-	-	FALSE	Yes	non_coding	-	TRUE	AATAAA
Full Splice Match	Ref. match	ENST00000653487.1	chr19	847	3	ENSG00000267767.4	ENST00000653487.1	3	0.0	0.0	FALSE	Yes	non_coding	-	FALSE	AATAAA
Full Splice Match	Ref. match	ENST00000816463.1	chr19	290	2	ENSG00000267778.2	ENST00000816463.1	2	0.0	0.0	FALSE	Yes	non_coding	-	FALSE	AATAAA
Full Splice Match	Ref. match	ENST00000743633.1	chr19	804	3	ENSG00000267783.4	ENST00000743633.1	3	0.0	0.0	FALSE	Yes	coding	False	FALSE	TATAAA
Full Splice Match	Ref. match	ENST00000301159.14	chr19	935	9	ENSG00000267796.8	ENST00000301159.14	9	0.0	0.0	FALSE	Yes	coding	False	TRUE	AGTAAA
Full Splice Match	Mono-exon	ENST00000596071.1	chr11	487	1	ENSG00000267811.2	ENST00000596071.1	1	0.0	0.0	FALSE	-	non_coding	-	FALSE	AATAAA
Full Splice Match	Ref. match	ENST00000301457.3	chr19	580	4	ENSG00000267855.6	ENST00000301457.3	4	0.0	0.0	FALSE	Yes	coding	False	TRUE	-
Full Splice Match	Ref. match	ENST00000593729.5	chr19	569	5	ENSG00000267855.6	ENST00000593729.5	5	0.0	0.0	FALSE	Yes	coding	True	TRUE	AATAAA
Full Splice Match	Ref. match	ENST00000651608.2	chr19	8467	4	ENSG00000267858.9	ENST00000651608.2	4	0.0	0.0	FALSE	Yes	coding	False	FALSE	-
Full Splice Match	Ref. match	ENST00000493504.1	chr19	3282	2	ENSG00000267858.9	ENST00000493504.1	2	0.0	0.0	FALSE	Yes	coding	False	TRUE	AATAAA
Full Splice Match	Ref. match	ENST00000789850.1	chr19	2334	4	ENSG00000267858.9	ENST00000789850.1	4	0.0	0.0	FALSE	Yes	coding	False	FALSE	-
Full Splice Match	Ref. match	ENST00000789836.1	chr19	1065	2	ENSG00000267858.9	ENST00000789836.1	2	0.0	0.0	FALSE	Yes	coding	False	FALSE	CATAAA
Full Splice Match	Ref. match	ENST00000789838.1	chr19	1062	3	ENSG00000267858.9	ENST00000789838.1	3	0.0	0.0	FALSE	Yes	coding	False	TRUE	AAGAAA
Full Splice Match	Ref. match	ENST00000789841.1	chr19	815	3	ENSG00000267858.9	ENST00000789841.1	3	0.0	0.0	FALSE	Yes	coding	False	FALSE	CATAAA
Full Splice Match	Ref. match	ENST00000789856.1	chr19	663	3	ENSG00000267858.9	ENST00000789856.1	3	0.0	0.0	FALSE	Yes	non_coding	-	TRUE	ATTAAA
Full Splice Match	Ref. match	ENST00000597601.2	chr19	778	3	ENSG00000267871.7	ENST00000597601.2	3	0.0	0.0	FALSE	Yes	coding	False	FALSE	AATAAA
Full Splice Match	Ref. match	ENST00000671133.1	chr19	3027	3	ENSG00000267879.2	ENST00000671133.1	3	0.0	0.0	FALSE	Yes	coding	False	TRUE	-
Full Splice Match	Ref. match	ENST00000599174.3	chr14	4182	2	ENSG00000267909.3	ENST00000599174.3	2	0.0	0.0	FALSE	Yes	coding	False	TRUE	ATTAAA
Novel Not In Catalog	1+ donor / acceptor	transcript1995.chr19.nnic	chr19	1146	4	ENSG00000267939.2	novel	4	-	-	FALSE	Yes	coding	False	FALSE	AATAAA
Full Splice Match	Ref. match	ENST00000783704.1	chr19	1048	4	ENSG00000267939.2	ENST00000783704.1	4	0.0	0.0	FALSE	Yes	coding	False	FALSE	AATAAA
Full Splice Match	Ref. match	ENST00000599756.2	chr19	847	4	ENSG00000267939.2	ENST00000599756.2	4	0.0	0.0	FALSE	Yes	non_coding	-	TRUE	AATAAA
Full Splice Match	Ref. match	ENST00000783705.1	chr19	843	4	ENSG00000267939.2	ENST00000783705.1	4	0.0	0.0	FALSE	Yes	non_coding	-	TRUE	AATAAA
Full Splice Match	Ref. match	ENST00000783706.1	chr19	515	2	ENSG00000267939.2	ENST00000783706.1	2	0.0	0.0	FALSE	Yes	non_coding	-	TRUE	AATAAA
Full Splice Match	Mono-exon	ENST00000685346.3	chr19	455	1	ENSG00000267939.2	ENST00000685346.3	1	0.0	0.0	FALSE	-	non_coding	-	FALSE	ATTAAA
Full Splice Match	Mono-exon	ENST00000600308.1	chr11	1353	1	ENSG00000267940.1	ENST00000600308.1	1	0.0	0.0	FALSE	-	non_coding	-	FALSE	AATAAA
Full Splice Match	Ref. match	ENST00000594444.1	chr19	746	2	ENSG00000267980.1	ENST00000594444.1	2	0.0	0.0	FALSE	Yes	coding	False	FALSE	AATAGA
Full Splice Match	Ref. match	ENST00000600974.1	chr19	219	2	ENSG00000267984.1	ENST00000600974.1	2	0.0	0.0	TRUE	Yes	non_coding	-	FALSE	-
Full Splice Match	Ref. match	ENST00000602172.1	chr19	1969	2	ENSG00000268001.1	ENST00000602172.1	2	0.0	0.0	FALSE	Yes	non_coding	-	TRUE	AATAAA
Full Splice Match	Ref. match	ENST00000659982.4	chr19	1130	2	ENSG00000268038.6	ENST00000659982.4	2	0.0	0.0	FALSE	Yes	coding	False	FALSE	AATAAA
Full Splice Match	Ref. match	ENST00000693145.2	chr19	431	2	ENSG00000268038.6	ENST00000693145.2	2	0.0	0.0	FALSE	Yes	non_coding	-	FALSE	AATAAA
Full Splice Match	Ref. match	ENST00000595853.3	chr19	727	2	ENSG00000268055.3	ENST00000595853.3	2	0.0	0.0	FALSE	Yes	non_coding	-	FALSE	AATAAA
Full Splice Match	Ref. match	ENST00000593284.5	chr19	1753	3	ENSG00000268061.7	ENST00000593284.5	3	0.0	0.0	FALSE	Yes	non_coding	-	TRUE	TTTAAA
Full Splice Match	Ref. match	ENST00000746422.1	chr19	685	3	ENSG00000268061.7	ENST00000746422.1	3	0.0	0.0	FALSE	Yes	non_coding	-	TRUE	AATGAA
Full Splice Match	Mono-exon	ENST00000599515.2	chr12	1080	1	ENSG00000268069.2	ENST00000599515.2	1	0.0	0.0	FALSE	-	coding	-	FALSE	AATAAA
Full Splice Match	Ref. match	ENST00000804919.1	chr19	722	2	ENSG00000268081.4	ENST00000804919.1	2	0.0	0.0	FALSE	Yes	non_coding	-	FALSE	AATAAA
Full Splice Match	Mono-exon	ENST00000597953.3	chr3	665	1	ENSG00000268129.3	ENST00000597953.3	1	0.0	0.0	FALSE	-	non_coding	-	FALSE	ATTAAA
Full Splice Match	Ref. match	ENST00000593731.1	chr19	5142	25	ENSG00000268173.3	ENST00000593731.1	25	0.0	0.0	TRUE	Yes	coding	True	TRUE	AGTAAA
Full Splice Match	Mono-exon	transcript10188.chr19.nnic	chr19	10527	1	ENSG00000268205.1	ENST00000593427.1	1	-6275.0	6.0	FALSE	-	coding	-	FALSE	AATAAA
Full Splice Match	Mono-exon	ENST00000593427.1	chr19	4258	1	ENSG00000268205.1	ENST00000593427.1	1	0.0	0.0	FALSE	-	non_coding	-	FALSE	AATAAA
Full Splice Match	Ref. match	ENST00000622447.5	chrX	3791	3	ENSG00000268350.8	ENST00000622447.5	3	0.0	0.0	FALSE	Yes	coding	False	FALSE	AATAAA
Full Splice Match	Ref. match	ENST00000596733.7	chrX	2942	4	ENSG00000268350.8	ENST00000596733.7	4	0.0	0.0	FALSE	Yes	coding	False	FALSE	AATAAA
Full Splice Match	Ref. match	ENST00000619586.5	chrX	2188	4	ENSG00000268350.8	ENST00000619586.5	4	0.0	0.0	FALSE	Yes	coding	False	FALSE	AATAAA
Full Splice Match	Ref. match	ENST00000618601.5	chrX	2159	4	ENSG00000268350.8	ENST00000618601.5	4	0.0	0.0	FALSE	Yes	coding	False	FALSE	AATAAA
Full Splice Match	Ref. match	ENST00000619518.5	chrX	1733	4	ENSG00000268350.8	ENST00000619518.5	4	0.0	0.0	FALSE	Yes	coding	False	FALSE	AATAAA
Full Splice Match	Ref. match	ENST00000666488.1	chr19	2213	6	ENSG00000268362.6	ENST00000666488.1	6	0.0	0.0	FALSE	Yes	non_coding	-	TRUE	AATAAA
Full Splice Match	Ref. match	ENST00000664197.1	chr19	819	2	ENSG00000268362.6	ENST00000664197.1	2	0.0	0.0	FALSE	Yes	non_coding	-	TRUE	AATAAA
Full Splice Match	Mono-exon	ENST00000596206.4	chr11	1155	1	ENSG00000268403.4	ENST00000596206.4	1	0.0	0.0	FALSE	-	non_coding	-	FALSE	AATAAA
Full Splice Match	Mono-exon	ENST00000604157.2	chr4	3004	1	ENSG00000268471.7	ENST00000604157.2	1	0.0	0.0	FALSE	-	coding	-	TRUE	AATAAA
Full Splice Match	Mono-exon	ENST00000596631.1	chr19	483	1	ENSG00000268496.1	ENST00000596631.1	1	0.0	0.0	FALSE	-	coding	-	FALSE	AATACA
Full Splice Match	Ref. match	ENST00000683636.1	chr19	2993	9	ENSG00000268500.8	ENST00000683636.1	9	0.0	0.0	FALSE	Yes	coding	False	FALSE	AATAAA
Full Splice Match	Ref. match	ENST00000850616.1	chr19	2720	8	ENSG00000268500.8	ENST00000850616.1	8	0.0	0.0	FALSE	Yes	coding	False	FALSE	AATAAA
Full Splice Match	Ref. match	ENST00000597230.5	chr19	2757	2	ENSG00000268516.5	ENST00000597230.5	2	0.0	0.0	FALSE	Yes	coding	False	FALSE	AATACA
Full Splice Match	Ref. match	ENST00000759879.1	chr19	1047	2	ENSG00000268516.5	ENST00000759879.1	2	0.0	0.0	FALSE	Yes	non_coding	-	TRUE	-
Full Splice Match	Ref. match	ENST00000759881.1	chr19	710	3	ENSG00000268516.5	ENST00000759881.1	3	0.0	0.0	FALSE	Yes	non_coding	-	TRUE	AATAAA
Full Splice Match	Ref. match	ENST00000693494.2	chr19	680	3	ENSG00000268516.5	ENST00000693494.2	3	0.0	0.0	FALSE	Yes	non_coding	-	TRUE	AATAAA
Full Splice Match	Ref. match	ENST00000759882.1	chr19	639	3	ENSG00000268516.5	ENST00000759882.1	3	0.0	0.0	FALSE	Yes	non_coding	-	TRUE	AATAAA
Full Splice Match	Ref. match	ENST00000759887.1	chr19	340	2	ENSG00000268516.5	ENST00000759887.1	2	0.0	0.0	FALSE	Yes	non_coding	-	TRUE	AATAAA
Incomplete Splice Match	3' frag.	transcript9089.chr19.nic	chr19	1695	2	ENSG00000268518.2	ENST00000821319.1	3	11607.0	0.0	FALSE	Yes	non_coding	-	TRUE	AATATA
Full Splice Match	Ref. match	ENST00000598450.2	chr19	504	3	ENSG00000268564.2	ENST00000598450.2	3	0.0	0.0	FALSE	Yes	non_coding	-	FALSE	AATAAA
Full Splice Match	Ref. match	ENST00000595201.2	chr19	2175	3	ENSG00000268583.3	ENST00000595201.2	3	0.0	0.0	FALSE	Yes	coding	False	FALSE	-
Full Splice Match	Ref. match	ENST00000606915.2	chr6	1217	2	ENSG00000268592.4	ENST00000606915.2	2	0.0	0.0	FALSE	Yes	coding	True	FALSE	TATAAA
Full Splice Match	Mono-exon	ENST00000601508.3	chr2	1105	1	ENSG00000268603.3	ENST00000601508.3	1	0.0	0.0	FALSE	-	coding	-	FALSE	AATACA
Full Splice Match	Mono-exon	ENST00000598007.2	chr20	1648	1	ENSG00000268628.3	ENST00000598007.2	1	0.0	0.0	FALSE	-	non_coding	-	FALSE	AATAAA
Full Splice Match	Mono-exon	ENST00000596276.1	chr20	594	1	ENSG00000268649.5	ENST00000596276.1	1	0.0	0.0	FALSE	-	non_coding	-	FALSE	AATAAA
Full Splice Match	Ref. match	ENST00000596473.2	chr19	1155	2	ENSG00000268650.4	ENST00000596473.2	2	0.0	0.0	FALSE	Yes	non_coding	-	FALSE	AATAAA
Full Splice Match	Ref. match	ENST00000599641.2	chr19	1343	2	ENSG00000268654.3	ENST00000599641.2	2	0.0	0.0	FALSE	Yes	non_coding	-	FALSE	AATAAA
Full Splice Match	Mono-exon	ENST00000600047.1	chr19	1385	1	ENSG00000268713.1	ENST00000600047.1	1	0.0	0.0	FALSE	-	non_coding	-	FALSE	ATTAAA
Full Splice Match	Mono-exon	ENST00000594721.1	chr19	748	1	ENSG00000268734.1	ENST00000594721.1	1	0.0	0.0	FALSE	-	non_coding	-	FALSE	ATTAAA
Full Splice Match	Ref. match	ENST00000435033.1	chr19	2593	4	ENSG00000268744.1	ENST00000435033.1	4	0.0	0.0	FALSE	Yes	coding	False	TRUE	ATTAAA
Full Splice Match	Ref. match	ENST00000601296.3	chr20	4012	2	ENSG00000268858.3	ENST00000601296.3	2	0.0	0.0	FALSE	Yes	coding	True	TRUE	ATTAAA
Full Splice Match	Ref. match	ENST00000593960.6	chr19	1667	3	ENSG00000268895.6	ENST00000593960.6	3	0.0	0.0	TRUE	Yes	coding	False	TRUE	-
Full Splice Match	Mono-exon	ENST00000598340.2	chr20	967	1	ENSG00000268941.2	ENST00000598340.2	1	0.0	0.0	FALSE	-	non_coding	-	FALSE	AATAAA
Full Splice Match	Mono-exon	ENST00000596585.3	chr9	1872	1	ENSG00000268996.3	ENST00000596585.3	1	0.0	0.0	FALSE	-	coding	-	TRUE	ATTAAA
Full Splice Match	Ref. match	ENST00000775354.1	chr19	720	2	ENSG00000269019.3	ENST00000775354.1	2	0.0	0.0	FALSE	Yes	coding	False	FALSE	AATAAA
Full Splice Match	Mono-exon	transcript3845.chr19.nnic	chr19	5163	1	ENSG00000269044.2	ENST00000598112.2	1	-3694.0	4.0	FALSE	-	non_coding	-	FALSE	AATAAA
Full Splice Match	Mono-exon	ENST00000598112.2	chr19	1473	1	ENSG00000269044.2	ENST00000598112.2	1	0.0	0.0	FALSE	-	non_coding	-	FALSE	AATAAA
Full Splice Match	Ref. match	ENST00000599889.3	chr19	1835	3	ENSG00000269054.3	ENST00000599889.3	3	0.0	0.0	FALSE	Yes	coding	False	FALSE	AATAAA
Full Splice Match	Mono-exon	transcript3926.chr11.nnic	chr11	4016	1	ENSG00000269176.2	ENST00000601484.2	1	-3258.0	5.0	FALSE	-	coding	-	FALSE	AATAAA
Full Splice Match	Mono-exon	ENST00000601484.2	chr11	763	1	ENSG00000269176.2	ENST00000601484.2	1	0.0	0.0	FALSE	-	non_coding	-	FALSE	AATAAA
Full Splice Match	Ref. match	ENST00000292852.9	chr19	2218	6	ENSG00000269190.6	ENST00000292852.9	6	0.0	0.0	TRUE	Yes	coding	False	TRUE	-
Novel Not In Catalog	1+ donor / acceptor	transcript6444.chr19.nnic	chr19	353	2	ENSG00000269190.6	novel	6	-	-	FALSE	Yes	non_coding	-	FALSE	AATAAA
Full Splice Match	Ref. match	ENST00000600669.2	chr19	658	2	ENSG00000269194.2	ENST00000600669.2	2	0.0	0.0	FALSE	Yes	non_coding	-	FALSE	-
Full Splice Match	Mono-exon	ENST00000601251.4	chr2	1111	1	ENSG00000269210.4	ENST00000601251.4	1	0.0	0.0	FALSE	-	non_coding	-	TRUE	AATAAA
Full Splice Match	Ref. match	ENST00000598087.4	chrX	652	3	ENSG00000269226.8	ENST00000598087.4	3	0.0	0.0	FALSE	Yes	non_coding	-	FALSE	AATAAA
Full Splice Match	Ref. match	ENST00000595010.5	chr19	755	3	ENSG00000269235.5	ENST00000595010.5	3	0.0	0.0	FALSE	Yes	non_coding	-	FALSE	AATATA
Full Splice Match	Ref. match	ENST00000797559.1	chr19	497	3	ENSG00000269235.5	ENST00000797559.1	3	0.0	0.0	FALSE	Yes	non_coding	-	TRUE	AATACA
Full Splice Match	Ref. match	ENST00000733327.1	chr6	3161	2	ENSG00000269293.6	ENST00000733327.1	2	0.0	0.0	FALSE	Yes	coding	False	FALSE	-
Full Splice Match	Ref. match	ENST00000602810.3	chr6	1996	2	ENSG00000269293.6	ENST00000602810.3	2	0.0	0.0	FALSE	Yes	coding	False	FALSE	AATAAA
Full Splice Match	Ref. match	ENST00000733339.1	chr6	1443	3	ENSG00000269293.6	ENST00000733339.1	3	0.0	0.0	FALSE	Yes	coding	False	FALSE	-
Full Splice Match	Ref. match	ENST00000733364.1	chr6	1083	3	ENSG00000269293.6	ENST00000733364.1	3	0.0	0.0	FALSE	Yes	non_coding	-	FALSE	AATAAA
Full Splice Match	Ref. match	ENST00000733365.1	chr6	1064	2	ENSG00000269293.6	ENST00000733365.1	2	0.0	0.0	FALSE	Yes	non_coding	-	FALSE	AATAAA
Full Splice Match	Ref. match	ENST00000733334.1	chr6	999	2	ENSG00000269293.6	ENST00000733334.1	2	0.0	0.0	FALSE	Yes	coding	False	TRUE	AATAAA
Full Splice Match	Mono-exon	ENST00000671586.2	chr6	825	1	ENSG00000269293.6	ENST00000671586.2	1	0.0	0.0	FALSE	-	non_coding	-	TRUE	AATAAA
Full Splice Match	Ref. match	ENST00000605945.2	chr6	693	2	ENSG00000269293.6	ENST00000605945.2	2	0.0	0.0	FALSE	Yes	non_coding	-	FALSE	ATTAAA
Full Splice Match	Ref. match	ENST00000733369.1	chr6	338	2	ENSG00000269293.6	ENST00000733369.1	2	0.0	0.0	FALSE	Yes	non_coding	-	FALSE	ATTAAA
Full Splice Match	Ref. match	ENST00000615915.4	chrX	1757	4	ENSG00000269313.6	ENST00000615915.4	4	0.0	0.0	FALSE	Yes	coding	False	FALSE	AATAAA
Full Splice Match	Ref. match	ENST00000611071.4	chrX	2103	10	ENSG00000269335.7	ENST00000611071.4	10	0.0	0.0	FALSE	Yes	coding	False	FALSE	AGTAAA
Full Splice Match	Ref. match	ENST00000692948.1	chrX	2030	11	ENSG00000269335.7	ENST00000692948.1	11	0.0	0.0	FALSE	Yes	coding	False	TRUE	AGTAAA
Full Splice Match	Ref. match	ENST00000593581.7	chr19	1029	3	ENSG00000269386.7	ENST00000593581.7	3	0.0	0.0	FALSE	Yes	non_coding	-	TRUE	AAAAAG
Full Splice Match	Ref. match	ENST00000830920.1	chr19	462	4	ENSG00000269386.7	ENST00000830920.1	4	0.0	0.0	FALSE	Yes	non_coding	-	TRUE	AAAAAG
Full Splice Match	Ref. match	ENST00000830919.1	chr19	424	3	ENSG00000269386.7	ENST00000830919.1	3	0.0	0.0	FALSE	Yes	non_coding	-	FALSE	AAAAAG
Full Splice Match	Mono-exon	transcript3812.chr19.nnic	chr19	2196	1	ENSG00000269399.3	ENST00000595909.2	1	-127.0	0.0	FALSE	-	non_coding	-	TRUE	AATAAA
Full Splice Match	Ref. match	ENST00000729184.1	chr19	691	2	ENSG00000269399.3	ENST00000729184.1	2	0.0	0.0	FALSE	Yes	non_coding	-	FALSE	AATAAA
Full Splice Match	Ref. match	ENST00000595883.6	chr19	3792	6	ENSG00000269404.7	ENST00000595883.6	6	0.0	0.0	FALSE	Yes	coding	False	TRUE	AATAAA
Full Splice Match	Ref. match	ENST00000600643.6	chr19	2460	5	ENSG00000269416.8	ENST00000600643.6	5	0.0	0.0	FALSE	Yes	coding	True	FALSE	ATTAAA
Full Splice Match	Ref. match	ENST00000598141.3	chr19	669	4	ENSG00000269439.8	ENST00000598141.3	4	0.0	0.0	FALSE	Yes	coding	False	FALSE	-
Full Splice Match	Ref. match	ENST00000799627.1	chr19	632	3	ENSG00000269439.8	ENST00000799627.1	3	0.0	0.0	FALSE	Yes	coding	False	FALSE	-
Full Splice Match	Ref. match	ENST00000622727.4	chrX	1524	6	ENSG00000269502.6	ENST00000622727.4	6	0.0	0.0	FALSE	Yes	coding	True	FALSE	AATAAA
Full Splice Match	Ref. match	ENST00000615063.2	chrX	1363	7	ENSG00000269502.6	ENST00000615063.2	7	0.0	0.0	FALSE	Yes	coding	False	FALSE	AATAAA
Full Splice Match	Mono-exon	ENST00000595310.1	chr12	3645	1	ENSG00000269514.4	ENST00000595310.1	1	0.0	0.0	FALSE	-	coding	-	FALSE	AATAAA
Full Splice Match	Ref. match	ENST00000600449.8	chrX	2720	7	ENSG00000269556.9	ENST00000600449.8	7	0.0	0.0	FALSE	Yes	coding	False	TRUE	AATAAA
Full Splice Match	Ref. match	ENST00000611119.4	chrX	2662	6	ENSG00000269556.9	ENST00000611119.4	6	0.0	0.0	FALSE	Yes	coding	False	FALSE	AATAAA
Full Splice Match	Ref. match	ENST00000507237.5	chrX	903	4	ENSG00000269556.9	ENST00000507237.5	4	0.0	0.0	FALSE	Yes	coding	False	TRUE	AATAAA
Full Splice Match	Ref. match	ENST00000611668.4	chrX	1010	5	ENSG00000269586.8	ENST00000611668.4	5	0.0	0.0	FALSE	Yes	coding	False	FALSE	AGTAAA
Full Splice Match	Ref. match	ENST00000601192.1	chr19	3568	2	ENSG00000269604.1	ENST00000601192.1	2	0.0	0.0	TRUE	Yes	non_coding	-	FALSE	-
Full Splice Match	Ref. match	ENST00000663480.3	chr10	1549	5	ENSG00000269609.7	ENST00000663480.3	5	0.0	0.0	FALSE	Yes	coding	False	FALSE	AATAAA
Novel In Catalog	Annot. SJ	transcript4751.chr10.nic	chr10	1456	3	ENSG00000269609.7	novel	2	-	-	FALSE	Yes	coding	False	TRUE	AATAAA
Novel In Catalog	Annot. SS	transcript4749.chr10.nnic	chr10	1445	3	ENSG00000269609.7	novel	2	-	-	FALSE	Yes	non_coding	-	FALSE	AATAAA
Full Splice Match	Ref. match	ENST00000755288.1	chr10	1442	4	ENSG00000269609.7	ENST00000755288.1	4	0.0	0.0	FALSE	Yes	coding	False	TRUE	AATAAA
Full Splice Match	Ref. match	ENST00000755286.1	chr10	1411	4	ENSG00000269609.7	ENST00000755286.1	4	0.0	0.0	FALSE	Yes	non_coding	-	TRUE	AATAAA
Full Splice Match	Ref. match	ENST00000473970.4	chr10	1313	3	ENSG00000269609.7	ENST00000473970.4	3	0.0	0.0	FALSE	Yes	non_coding	-	FALSE	AATAAA
Full Splice Match	Ref. match	ENST00000596587.3	chr19	2095	2	ENSG00000269696.4	ENST00000596587.3	2	0.0	0.0	FALSE	Yes	coding	False	FALSE	AATAAA
Full Splice Match	Ref. match	ENST00000467290.1	chrX	731	2	ENSG00000269743.3	ENST00000467290.1	2	0.0	0.0	FALSE	Yes	non_coding	-	TRUE	-
Full Splice Match	Ref. match	ENST00000792632.1	chr19	1068	2	ENSG00000269792.2	ENST00000792632.1	2	0.0	0.0	FALSE	Yes	non_coding	-	FALSE	AGTAAA
Incomplete Splice Match	5' fragment	transcript9396.chr19.nic	chr19	674	5	ENSG00000269825.4	ENST00000596440.5	6	-62.0	119.0	FALSE	Yes	coding	False	TRUE	AATGAA
Full Splice Match	Mono-exon	ENST00000594119.1	chr19	2732	1	ENSG00000269834.9	ENST00000594119.1	1	0.0	0.0	FALSE	-	non_coding	-	FALSE	ATTAAA
Full Splice Match	Ref. match	ENST00000656846.2	chr19	2232	2	ENSG00000269834.9	ENST00000656846.2	2	0.0	0.0	FALSE	Yes	non_coding	-	TRUE	-
Full Splice Match	Ref. match	ENST00000813520.1	chr19	961	4	ENSG00000269834.9	ENST00000813520.1	4	0.0	0.0	FALSE	Yes	non_coding	-	TRUE	ATTAAA
Full Splice Match	Ref. match	ENST00000813519.1	chr19	912	3	ENSG00000269834.9	ENST00000813519.1	3	0.0	0.0	FALSE	Yes	non_coding	-	TRUE	ATTAAA
Full Splice Match	Ref. match	ENST00000599579.5	chr19	3894	3	ENSG00000269858.6	ENST00000599579.5	3	0.0	0.0	FALSE	Yes	non_coding	-	FALSE	AATAAA
Full Splice Match	Ref. match	ENST00000593726.5	chr19	2821	5	ENSG00000269858.6	ENST00000593726.5	5	0.0	0.0	FALSE	Yes	coding	False	FALSE	AATAAA
Full Splice Match	Ref. match	ENST00000303961.9	chr19	2100	6	ENSG00000269858.6	ENST00000303961.9	6	0.0	0.0	FALSE	Yes	coding	False	TRUE	AATAAA
Full Splice Match	Ref. match	ENST00000597746.5	chr19	459	4	ENSG00000269858.6	ENST00000597746.5	4	0.0	0.0	FALSE	Yes	coding	False	FALSE	-
Full Splice Match	Mono-exon	ENST00000600936.1	chr14	2314	1	ENSG00000269883.1	ENST00000600936.1	1	0.0	0.0	FALSE	-	coding	-	FALSE	AATAAA
Full Splice Match	Ref. match	ENST00000602879.2	chr3	1292	2	ENSG00000269889.2	ENST00000602879.2	2	0.0	0.0	TRUE	Yes	non_coding	-	FALSE	AATACA
Full Splice Match	Mono-exon	ENST00000602431.1	chr12	657	1	ENSG00000269892.1	ENST00000602431.1	1	0.0	0.0	FALSE	-	non_coding	-	FALSE	ATTAAA
Full Splice Match	Ref. match	ENST00000654083.3	chr4	6351	3	ENSG00000269893.11	ENST00000654083.3	3	0.0	0.0	FALSE	Yes	non_coding	-	FALSE	AGTAAA
Full Splice Match	Mono-exon	ENST00000693179.2	chr4	1128	1	ENSG00000269893.11	ENST00000693179.2	1	0.0	0.0	FALSE	-	non_coding	-	FALSE	AATAAA
Full Splice Match	Ref. match	ENST00000652022.3	chr4	855	2	ENSG00000269893.11	ENST00000652022.3	2	0.0	0.0	FALSE	Yes	non_coding	-	TRUE	AATAAA
Full Splice Match	Ref. match	ENST00000688996.2	chr4	695	4	ENSG00000269893.11	ENST00000688996.2	4	0.0	0.0	FALSE	Yes	non_coding	-	FALSE	AATAAA
Full Splice Match	Ref. match	ENST00000602483.7	chr4	539	4	ENSG00000269893.11	ENST00000602483.7	4	0.0	0.0	FALSE	Yes	non_coding	-	FALSE	AATAAA
Full Splice Match	Ref. match	ENST00000602520.8	chr4	515	3	ENSG00000269893.11	ENST00000602520.8	3	0.0	0.0	FALSE	Yes	non_coding	-	FALSE	AATAAA
Full Splice Match	Ref. match	ENST00000685751.2	chr4	500	4	ENSG00000269893.11	ENST00000685751.2	4	0.0	0.0	FALSE	Yes	non_coding	-	FALSE	AATAAA
Full Splice Match	Ref. match	ENST00000729036.1	chr4	476	4	ENSG00000269893.11	ENST00000729036.1	4	0.0	0.0	FALSE	Yes	non_coding	-	TRUE	AATAAA
Full Splice Match	Ref. match	ENST00000729040.1	chr4	346	3	ENSG00000269893.11	ENST00000729040.1	3	0.0	0.0	FALSE	Yes	non_coding	-	FALSE	AATAAA
Full Splice Match	Ref. match	ENST00000729033.1	chr4	235	2	ENSG00000269893.11	ENST00000729033.1	2	0.0	0.0	FALSE	Yes	non_coding	-	TRUE	AATAAA
Full Splice Match	Mono-exon	transcript250.chr8.nnic	chr8	2621	1	ENSG00000269918.1	ENST00000602575.1	1	-1600.0	993.0	FALSE	-	non_coding	-	FALSE	AATAAA
Full Splice Match	Mono-exon	ENST00000602749.1	chr4	560	1	ENSG00000269921.2	ENST00000602749.1	1	0.0	0.0	FALSE	-	non_coding	-	FALSE	AATAAA
Full Splice Match	Ref. match	ENST00000716481.1	chr4	452	2	ENSG00000269921.2	ENST00000716481.1	2	0.0	0.0	FALSE	Yes	non_coding	-	TRUE	AATAAA
Full Splice Match	Ref. match	ENST00000803418.1	chr9	470	2	ENSG00000269929.7	ENST00000803418.1	2	0.0	0.0	FALSE	Yes	non_coding	-	FALSE	AATAAA
Full Splice Match	Mono-exon	ENST00000602594.1	chr15	792	1	ENSG00000269930.1	ENST00000602594.1	1	0.0	0.0	FALSE	-	non_coding	-	FALSE	AATAAA
Full Splice Match	Mono-exon	ENST00000602388.1	chr16	1665	1	ENSG00000269935.2	ENST00000602388.1	1	0.0	0.0	FALSE	-	non_coding	-	FALSE	AATAAA
Full Splice Match	Mono-exon	ENST00000602597.1	chr17	674	1	ENSG00000269947.1	ENST00000602597.1	1	0.0	0.0	FALSE	-	non_coding	-	FALSE	ATTAAA
Full Splice Match	Mono-exon	ENST00000602422.1	chr14	811	1	ENSG00000269958.1	ENST00000602422.1	1	0.0	0.0	FALSE	-	non_coding	-	FALSE	AATAAA
Full Splice Match	Mono-exon	transcript1420.chr5.nnic	chr5	1989	1	ENSG00000269961.2	ENST00000602982.1	1	-1479.0	-3.0	FALSE	-	coding	-	FALSE	AATAAA
Full Splice Match	Mono-exon	ENST00000602982.1	chr5	507	1	ENSG00000269961.2	ENST00000602982.1	1	0.0	0.0	FALSE	-	non_coding	-	FALSE	AATAAA
Full Splice Match	Ref. match	ENST00000602946.1	chr12	422	2	ENSG00000269968.2	ENST00000602946.1	2	0.0	0.0	FALSE	Yes	non_coding	-	TRUE	-
Full Splice Match	Mono-exon	transcript339.chr2.nnic	chr2	2279	1	ENSG00000269973.1	ENST00000602458.1	1	-953.0	1905.0	FALSE	-	non_coding	-	FALSE	AATAAA
Full Splice Match	Mono-exon	ENST00000602977.1	chr20	491	1	ENSG00000270001.1	ENST00000602977.1	1	0.0	0.0	FALSE	-	non_coding	-	FALSE	AATAAA
Full Splice Match	Mono-exon	ENST00000685186.2	chr16	559	1	ENSG00000270006.5	ENST00000685186.2	1	0.0	0.0	FALSE	-	non_coding	-	TRUE	AGTAAA
Full Splice Match	Ref. match	ENST00000602282.5	chr16	442	2	ENSG00000270006.5	ENST00000602282.5	2	0.0	0.0	FALSE	Yes	non_coding	-	FALSE	AGTAAA
Full Splice Match	Ref. match	ENST00000812630.1	chr16	398	2	ENSG00000270006.5	ENST00000812630.1	2	0.0	0.0	FALSE	Yes	non_coding	-	FALSE	AGTAAA
Full Splice Match	Mono-exon	ENST00000602502.1	chr5	2017	1	ENSG00000270021.1	ENST00000602502.1	1	0.0	0.0	FALSE	-	non_coding	-	TRUE	AATAAA
Full Splice Match	Ref. match	ENST00000602596.1	chr16	696	2	ENSG00000270049.5	ENST00000602596.1	2	0.0	0.0	FALSE	Yes	non_coding	-	TRUE	AATAAA
Full Splice Match	Mono-exon	ENST00000602316.1	chr3	450	1	ENSG00000270059.1	ENST00000602316.1	1	0.0	0.0	FALSE	-	non_coding	-	FALSE	AATAAA
Full Splice Match	Mono-exon	ENST00000780218.1	chrX	974	1	ENSG00000270069.5	ENST00000780218.1	1	0.0	0.0	FALSE	-	non_coding	-	TRUE	AATAAA
Full Splice Match	Mono-exon	ENST00000602443.1	chr8	707	1	ENSG00000270076.1	ENST00000602443.1	1	0.0	0.0	FALSE	-	non_coding	-	FALSE	AATAAA
Full Splice Match	Mono-exon	ENST00000602835.1	chr3	1252	1	ENSG00000270096.1	ENST00000602835.1	1	0.0	0.0	FALSE	-	non_coding	-	FALSE	ATTAAA
Full Splice Match	Ref. match	ENST00000670890.3	chr10	5586	3	ENSG00000270111.5	ENST00000670890.3	3	0.0	0.0	FALSE	Yes	coding	False	FALSE	AATATA
Full Splice Match	Ref. match	ENST00000668678.2	chr10	1229	3	ENSG00000270111.5	ENST00000668678.2	3	0.0	0.0	FALSE	Yes	coding	True	FALSE	TATAAA
Full Splice Match	Ref. match	ENST00000732862.1	chr16	519	4	ENSG00000270124.2	ENST00000732862.1	4	0.0	0.0	FALSE	Yes	coding	False	FALSE	-
Full Splice Match	Ref. match	ENST00000788822.1	chr19	1530	4	ENSG00000270164.4	ENST00000788822.1	4	0.0	0.0	FALSE	Yes	non_coding	-	TRUE	AATAAA
Full Splice Match	Ref. match	ENST00000788816.1	chr19	823	5	ENSG00000270164.4	ENST00000788816.1	5	0.0	0.0	FALSE	Yes	coding	True	TRUE	AATAAA
Full Splice Match	Ref. match	ENST00000685659.3	chr19	797	3	ENSG00000270164.4	ENST00000685659.3	3	0.0	0.0	FALSE	Yes	non_coding	-	TRUE	AATAAA
Full Splice Match	Ref. match	ENST00000788839.1	chr19	519	2	ENSG00000270164.4	ENST00000788839.1	2	0.0	0.0	FALSE	Yes	non_coding	-	TRUE	AATAAA
Full Splice Match	Mono-exon	transcript8354.chr3.nnic	chr3	2281	1	ENSG00000270170.2	ENST00000602845.2	1	-10.0	-1401.0	FALSE	-	coding	-	TRUE	-
Full Splice Match	Mono-exon	ENST00000602845.2	chr3	870	1	ENSG00000270170.2	ENST00000602845.2	1	0.0	0.0	FALSE	-	coding	-	TRUE	AATAAA
Full Splice Match	Mono-exon	ENST00000602306.2	chr12	1425	1	ENSG00000270175.2	ENST00000602306.2	1	0.0	0.0	FALSE	-	non_coding	-	FALSE	ATTAAA
Full Splice Match	Mono-exon	ENST00000602900.1	chr11	640	1	ENSG00000270179.1	ENST00000602900.1	1	0.0	0.0	FALSE	-	non_coding	-	FALSE	AATAAA
Full Splice Match	Mono-exon	ENST00000604992.2	chr3	2414	1	ENSG00000270194.2	ENST00000604992.2	1	0.0	0.0	FALSE	-	non_coding	-	TRUE	AATAAA
Full Splice Match	Ref. match	ENST00000612061.1	chr1	1694	2	ENSG00000270276.3	ENST00000612061.1	2	0.0	0.0	FALSE	Yes	coding	True	FALSE	AATAAA
Full Splice Match	Ref. match	ENST00000719252.1	chr3	392	2	ENSG00000270321.3	ENST00000719252.1	2	0.0	0.0	FALSE	Yes	non_coding	-	FALSE	AATAAA
Full Splice Match	Ref. match	ENST00000830694.1	chr12	3484	3	ENSG00000270344.5	ENST00000830694.1	3	0.0	0.0	FALSE	Yes	non_coding	-	FALSE	ATTAAA
Full Splice Match	Ref. match	ENST00000603198.2	chr9	482	3	ENSG00000270372.2	ENST00000603198.2	3	0.0	0.0	FALSE	Yes	non_coding	-	FALSE	AATGAA
Full Splice Match	Ref. match	ENST00000827130.1	chr9	277	3	ENSG00000270372.2	ENST00000827130.1	3	0.0	0.0	FALSE	Yes	non_coding	-	TRUE	AATAAA
Full Splice Match	Ref. match	ENST00000827114.1	chr9	272	2	ENSG00000270372.2	ENST00000827114.1	2	0.0	0.0	FALSE	Yes	non_coding	-	FALSE	AATAAA
Full Splice Match	Mono-exon	transcript196.chr22.nnic	chr22	3764	1	ENSG00000270393.1	ENST00000603208.1	1	-2158.0	-732.0	FALSE	-	coding	-	FALSE	AATAAA
Full Splice Match	Mono-exon	transcript7325.chr6.nnic	chr6	1572	1	ENSG00000270419.3	ENST00000604200.3	1	-675.0	918.0	FALSE	-	non_coding	-	FALSE	ATTAAA
Full Splice Match	Mono-exon	ENST00000603791.1	chr6	2761	1	ENSG00000270504.2	ENST00000603791.1	1	0.0	0.0	FALSE	-	coding	-	FALSE	-
Full Splice Match	Ref. match	ENST00000765756.1	chr6	948	2	ENSG00000270504.2	ENST00000765756.1	2	0.0	0.0	FALSE	Yes	non_coding	-	FALSE	AATAAA
Full Splice Match	Mono-exon	ENST00000604340.1	chr2	883	1	ENSG00000270557.1	ENST00000604340.1	1	0.0	0.0	FALSE	-	non_coding	-	FALSE	AATAAA
Full Splice Match	Mono-exon	ENST00000603896.1	chr5	529	1	ENSG00000270558.1	ENST00000603896.1	1	0.0	0.0	FALSE	-	non_coding	-	FALSE	AATAAA
Full Splice Match	Mono-exon	transcript1902.chr11.nnic	chr11	3279	1	ENSG00000270607.1	ENST00000603468.1	1	-1948.0	355.0	FALSE	-	coding	-	TRUE	AATAAA
Full Splice Match	Mono-exon	ENST00000603468.1	chr11	1686	1	ENSG00000270607.1	ENST00000603468.1	1	0.0	0.0	FALSE	-	coding	-	FALSE	AATAAA
Full Splice Match	Mono-exon	transcript1350.chr2.nnic	chr2	4364	1	ENSG00000270640.1	ENST00000604052.1	1	-3946.0	-122.0	FALSE	-	coding	-	FALSE	AATAAA
Full Splice Match	Ref. match	ENST00000605844.6	chr17	2162	16	ENSG00000270647.7	ENST00000605844.6	16	0.0	0.0	FALSE	Yes	coding	False	TRUE	AATAAA
Full Splice Match	Ref. match	ENST00000604841.5	chr17	2140	16	ENSG00000270647.7	ENST00000604841.5	16	0.0	0.0	FALSE	Yes	coding	False	TRUE	AATAAA
Full Splice Match	Mono-exon	transcript2420.chr8.nnic	chr8	528	1	ENSG00000270673.3	ENST00000603538.3	1	650.0	401.0	FALSE	-	non_coding	-	TRUE	AATAAA
Full Splice Match	Mono-exon	ENST00000603472.1	chr4	1113	1	ENSG00000270681.1	ENST00000603472.1	1	0.0	0.0	FALSE	-	non_coding	-	FALSE	AATAAA
Full Splice Match	Mono-exon	ENST00000604845.1	chr2	1747	1	ENSG00000270696.1	ENST00000604845.1	1	0.0	0.0	FALSE	-	non_coding	-	FALSE	AATAAA
Full Splice Match	Mono-exon	transcript4045.chr6.nnic	chr6	453	1	ENSG00000270761.3	ENST00000604014.3	1	466.0	801.0	FALSE	-	non_coding	-	FALSE	AATAAA
Full Splice Match	Ref. match	ENST00000604641.6	chr17	3375	6	ENSG00000270765.7	ENST00000604641.6	6	0.0	0.0	FALSE	Yes	coding	False	TRUE	ATTAAA
Full Splice Match	Ref. match	ENST00000805182.1	chr2	2130	3	ENSG00000270820.9	ENST00000805182.1	3	0.0	0.0	FALSE	Yes	non_coding	-	FALSE	AATAAA
Full Splice Match	Ref. match	ENST00000805183.1	chr2	2126	4	ENSG00000270820.9	ENST00000805183.1	4	0.0	0.0	FALSE	Yes	non_coding	-	TRUE	AATAAA
Full Splice Match	Ref. match	ENST00000603199.4	chr2	2038	3	ENSG00000270820.9	ENST00000603199.4	3	0.0	0.0	FALSE	Yes	non_coding	-	TRUE	AATAAA
Full Splice Match	Ref. match	ENST00000605437.2	chr2	1603	2	ENSG00000270820.9	ENST00000605437.2	2	0.0	0.0	FALSE	Yes	non_coding	-	TRUE	AATAAA
Full Splice Match	Ref. match	ENST00000805162.1	chr2	929	3	ENSG00000270820.9	ENST00000805162.1	3	0.0	0.0	FALSE	Yes	non_coding	-	TRUE	AATACA
Full Splice Match	Ref. match	ENST00000618193.1	chr1	1547	2	ENSG00000270882.3	ENST00000618193.1	2	0.0	0.0	FALSE	Yes	coding	True	FALSE	AATAAA
Full Splice Match	Ref. match	ENST00000614272.1	chr1	942	2	ENSG00000270882.3	ENST00000614272.1	2	0.0	0.0	FALSE	Yes	coding	True	FALSE	AATAAA
Full Splice Match	Ref. match	ENST00000603017.2	chr17	3215	4	ENSG00000270885.2	ENST00000603017.2	4	0.0	0.0	FALSE	Yes	coding	False	TRUE	ATTAAA
Full Splice Match	Mono-exon	transcript8017.chr3.nnic	chr3	2961	1	ENSG00000270959.3	ENST00000605573.3	1	2413.0	-2492.0	FALSE	-	coding	-	FALSE	ATTAAA
Full Splice Match	Mono-exon	ENST00000605573.3	chr3	2882	1	ENSG00000270959.3	ENST00000605573.3	1	0.0	0.0	FALSE	-	coding	-	TRUE	TATAAA
Full Splice Match	Mono-exon	ENST00000604760.1	chr15	1533	1	ENSG00000270964.1	ENST00000604760.1	1	0.0	0.0	FALSE	-	coding	-	FALSE	AATAAA
Full Splice Match	Mono-exon	ENST00000604855.3	chr16	2072	1	ENSG00000271009.3	ENST00000604855.3	1	0.0	0.0	FALSE	-	non_coding	-	FALSE	CATAAA
Full Splice Match	Ref. match	ENST00000833467.1	chr10	1335	4	ENSG00000271046.2	ENST00000833467.1	4	0.0	0.0	FALSE	Yes	coding	False	FALSE	AATAAA
Full Splice Match	Ref. match	ENST00000529965.4	chr9	1675	3	ENSG00000271086.8	ENST00000529965.4	3	0.0	0.0	FALSE	Yes	coding	False	FALSE	-
Full Splice Match	Ref. match	ENST00000725646.1	chr9	641	3	ENSG00000271086.8	ENST00000725646.1	3	0.0	0.0	TRUE	Yes	non_coding	-	FALSE	AATAAA
Full Splice Match	Mono-exon	ENST00000605778.2	chr7	4210	1	ENSG00000271122.2	ENST00000605778.2	1	0.0	0.0	FALSE	-	non_coding	-	TRUE	AATAAA
Full Splice Match	Ref. match	ENST00000605357.8	chr7	865	3	ENSG00000271133.8	ENST00000605357.8	3	0.0	0.0	FALSE	Yes	non_coding	-	TRUE	AATAAA
Incomplete Splice Match	3' frag.	transcript2521.chrX.nic	chrX	4665	3	ENSG00000271147.8	ENST00000486740.6	7	112921.0	-3060.0	FALSE	Yes	coding	False	TRUE	AATAAA
Full Splice Match	Ref. match	ENST00000466616.6	chrX	967	6	ENSG00000271147.8	ENST00000466616.6	6	0.0	0.0	FALSE	Yes	non_coding	-	TRUE	ATTAAA
Full Splice Match	Mono-exon	transcript5918.chr1.nnic	chr1	1334	1	ENSG00000271200.1	ENST00000605725.1	1	-908.0	1.0	FALSE	-	coding	-	FALSE	AATAAA
Full Splice Match	Mono-exon	transcript1480.chr2.nnic	chr2	3236	1	ENSG00000271228.1	ENST00000605811.1	1	-2936.0	8.0	FALSE	-	coding	-	FALSE	AATAAA
Full Splice Match	Mono-exon	ENST00000605811.1	chr2	308	1	ENSG00000271228.1	ENST00000605811.1	1	0.0	0.0	FALSE	-	non_coding	-	FALSE	AATAAA
Full Splice Match	Mono-exon	transcript6911.chr6.nnic	chr6	3556	1	ENSG00000271265.1	ENST00000604082.1	1	-3109.0	-1.0	FALSE	-	non_coding	-	FALSE	AATAAA
Full Splice Match	Ref. match	ENST00000605830.6	chr3	3556	3	ENSG00000271270.9	ENST00000605830.6	3	0.0	0.0	FALSE	Yes	coding	False	FALSE	AATAAA
Full Splice Match	Ref. match	ENST00000686063.2	chr3	474	3	ENSG00000271270.9	ENST00000686063.2	3	0.0	0.0	FALSE	Yes	non_coding	-	FALSE	AATAAA
Full Splice Match	Ref. match	ENST00000690344.2	chr3	320	2	ENSG00000271270.9	ENST00000690344.2	2	0.0	0.0	FALSE	Yes	coding	False	FALSE	AATAAA
Full Splice Match	Ref. match	ENST00000381962.4	chr20	2528	2	ENSG00000271303.2	ENST00000381962.4	2	0.0	0.0	FALSE	Yes	coding	False	TRUE	AATAAA
Full Splice Match	Mono-exon	ENST00000605700.1	chr9	456	1	ENSG00000271314.1	ENST00000605700.1	1	0.0	0.0	FALSE	-	coding	-	FALSE	AATAAA
Full Splice Match	Ref. match	ENST00000604954.7	chr5	617	3	ENSG00000271334.7	ENST00000604954.7	3	0.0	0.0	FALSE	Yes	non_coding	-	TRUE	AATAAA
Full Splice Match	Ref. match	ENST00000603160.5	chr10	1107	3	ENSG00000271335.7	ENST00000603160.5	3	0.0	0.0	FALSE	Yes	non_coding	-	FALSE	AATAAA
Full Splice Match	Mono-exon	ENST00000605085.1	chr1	799	1	ENSG00000271380.1	ENST00000605085.1	1	0.0	0.0	FALSE	-	non_coding	-	TRUE	AATAAA
Full Splice Match	Ref. match	ENST00000605424.6	chr17	2462	8	ENSG00000271447.6	ENST00000605424.6	8	0.0	0.0	FALSE	Yes	coding	False	TRUE	AATAAA
Full Splice Match	Ref. match	ENST00000612672.1	chr17	1092	3	ENSG00000271447.6	ENST00000612672.1	3	0.0	0.0	FALSE	Yes	coding	False	FALSE	ATTAAA
Full Splice Match	Mono-exon	transcript3574.chr2.nnic	chr2	2408	1	ENSG00000271452.1	ENST00000604219.1	1	-480.0	-1462.0	FALSE	-	coding	-	FALSE	AGTAAA
Full Splice Match	Mono-exon	transcript3384.chr4.nnic	chr4	3207	1	ENSG00000271474.2	ENST00000605849.2	1	190.0	137.0	FALSE	-	coding	-	FALSE	AATAAA
Full Splice Match	Ref. match	ENST00000778702.1	chr4	740	2	ENSG00000271474.2	ENST00000778702.1	2	0.0	0.0	FALSE	Yes	coding	False	FALSE	-
Full Splice Match	Ref. match	ENST00000651122.1	chr17	1299	4	ENSG00000271503.7	ENST00000651122.1	4	0.0	0.0	FALSE	Yes	coding	False	TRUE	ATTAAA
Full Splice Match	Ref. match	ENST00000605140.6	chr17	1217	3	ENSG00000271503.7	ENST00000605140.6	3	0.0	0.0	FALSE	Yes	coding	False	TRUE	ATTAAA
Full Splice Match	Mono-exon	transcript2167.chrX.nnic	chrX	8430	1	ENSG00000271533.1	ENST00000604070.1	1	-4720.0	-25.0	FALSE	-	non_coding	-	FALSE	AATAAA
Full Splice Match	Mono-exon	ENST00000604070.1	chrX	3685	1	ENSG00000271533.1	ENST00000604070.1	1	0.0	0.0	FALSE	-	non_coding	-	FALSE	TTTAAA
Full Splice Match	Ref. match	ENST00000603191.2	chr6	1249	2	ENSG00000271551.2	ENST00000603191.2	2	0.0	0.0	FALSE	Yes	non_coding	-	FALSE	AATAAA
Full Splice Match	Mono-exon	ENST00000605836.1	chr7	1114	1	ENSG00000271553.1	ENST00000605836.1	1	0.0	0.0	FALSE	-	non_coding	-	FALSE	AATAAA
Full Splice Match	Mono-exon	ENST00000605506.3	chr1	1637	1	ENSG00000271576.3	ENST00000605506.3	1	0.0	0.0	FALSE	-	coding	-	FALSE	AATAAA
Full Splice Match	Ref. match	ENST00000604000.4	chr1	3991	6	ENSG00000271601.4	ENST00000604000.4	6	0.0	0.0	FALSE	Yes	coding	False	FALSE	ATTAAA
Full Splice Match	Ref. match	ENST00000718367.1	chr17	1783	10	ENSG00000271605.7	ENST00000718367.1	10	0.0	0.0	FALSE	Yes	coding	False	FALSE	AATAAA
Full Splice Match	Ref. match	ENST00000619286.5	chr17	1448	10	ENSG00000271605.7	ENST00000619286.5	10	0.0	0.0	FALSE	Yes	coding	False	TRUE	AATAAA
Full Splice Match	Ref. match	ENST00000605096.1	chr17	631	5	ENSG00000271605.7	ENST00000605096.1	5	0.0	0.0	FALSE	Yes	coding	False	FALSE	AATAAA
Full Splice Match	Mono-exon	transcript5236.chr12.nnic	chr12	1865	1	ENSG00000271614.2	ENST00000716128.1	1	70.0	1712.0	FALSE	-	coding	-	FALSE	AATAAA
Full Splice Match	Mono-exon	ENST00000605480.1	chr9	610	1	ENSG00000271631.1	ENST00000605480.1	1	0.0	0.0	FALSE	-	non_coding	-	FALSE	ATTAAA
Full Splice Match	Mono-exon	ENST00000605834.2	chr4	2639	1	ENSG00000271646.2	ENST00000605834.2	1	0.0	0.0	FALSE	-	coding	-	FALSE	AATAAA
Full Splice Match	Ref. match	ENST00000717452.1	chr4	2057	3	ENSG00000271646.2	ENST00000717452.1	3	0.0	0.0	FALSE	Yes	non_coding	-	TRUE	AATAAA
Full Splice Match	Mono-exon	ENST00000604650.1	chr9	476	1	ENSG00000271659.1	ENST00000604650.1	1	0.0	0.0	FALSE	-	coding	-	FALSE	AGTAAA
Full Splice Match	Ref. match	ENST00000603720.2	chr2	709	2	ENSG00000271709.2	ENST00000603720.2	2	0.0	0.0	FALSE	Yes	non_coding	-	FALSE	ATTAAA
Full Splice Match	Mono-exon	ENST00000606270.1	chr5	1962	1	ENSG00000271714.1	ENST00000606270.1	1	0.0	0.0	FALSE	-	coding	-	TRUE	AATACA
Full Splice Match	Mono-exon	ENST00000605885.1	chr6	644	1	ENSG00000271730.1	ENST00000605885.1	1	0.0	0.0	FALSE	-	non_coding	-	FALSE	AATAAA
Full Splice Match	Mono-exon	ENST00000606089.3	chr5	769	1	ENSG00000271737.3	ENST00000606089.3	1	0.0	0.0	FALSE	-	coding	-	FALSE	AATAAA
Full Splice Match	Ref. match	ENST00000487874.1	chr1	3099	17	ENSG00000271741.1	ENST00000487874.1	17	0.0	0.0	TRUE	Yes	coding	True	TRUE	TATAAA
Full Splice Match	Mono-exon	ENST00000607368.1	chr8	1595	1	ENSG00000271743.1	ENST00000607368.1	1	0.0	0.0	FALSE	-	coding	-	FALSE	GATAAA
Full Splice Match	Mono-exon	ENST00000607670.1	chr1	837	1	ENSG00000271746.1	ENST00000607670.1	1	0.0	0.0	FALSE	-	non_coding	-	FALSE	ATTAAA
Full Splice Match	Mono-exon	transcript4434.chr14.nnic	chr14	1088	1	ENSG00000271780.3	ENST00000607414.3	1	207.0	149.0	FALSE	-	non_coding	-	TRUE	ATTAAA
Full Splice Match	Mono-exon	ENST00000607574.2	chr5	1695	1	ENSG00000271824.2	ENST00000607574.2	1	0.0	0.0	FALSE	-	coding	-	TRUE	AATAAA
Full Splice Match	Mono-exon	transcript3633.chr8.nnic	chr8	2122	1	ENSG00000271830.1	ENST00000606457.1	1	-1747.0	-21.0	FALSE	-	non_coding	-	FALSE	AATAAA
Full Splice Match	Mono-exon	ENST00000606457.1	chr8	354	1	ENSG00000271830.1	ENST00000606457.1	1	0.0	0.0	FALSE	-	non_coding	-	FALSE	AATAAA
Full Splice Match	Mono-exon	ENST00000607259.1	chr9	628	1	ENSG00000271833.1	ENST00000607259.1	1	0.0	0.0	FALSE	-	non_coding	-	FALSE	AATAAA
Full Splice Match	Ref. match	ENST00000716661.1	chr2	1615	3	ENSG00000271855.2	ENST00000716661.1	3	0.0	0.0	FALSE	Yes	non_coding	-	FALSE	AATAAA
Full Splice Match	Ref. match	ENST00000830795.1	chr2	1062	3	ENSG00000271855.2	ENST00000830795.1	3	0.0	0.0	FALSE	Yes	non_coding	-	FALSE	AATGAA
Full Splice Match	Mono-exon	transcript300.chr2.nnic	chr2	891	1	ENSG00000271855.2	ENST00000607241.2	1	10.0	592.0	FALSE	-	non_coding	-	FALSE	AATAAA
Full Splice Match	Ref. match	ENST00000606665.5	chr3	910	3	ENSG00000271858.5	ENST00000606665.5	3	0.0	0.0	FALSE	Yes	coding	False	FALSE	AATAAA
Full Splice Match	Ref. match	ENST00000652882.2	chr6	643	2	ENSG00000271860.10	ENST00000652882.2	2	0.0	0.0	FALSE	Yes	non_coding	-	FALSE	AATAAA
Full Splice Match	Mono-exon	ENST00000607315.3	chr8	846	1	ENSG00000271869.3	ENST00000607315.3	1	0.0	0.0	FALSE	-	non_coding	-	FALSE	AATAAA
Full Splice Match	Mono-exon	transcript3492.chr8.nnic	chr8	3530	1	ENSG00000271882.1	ENST00000607176.1	1	-3290.0	171.0	FALSE	-	non_coding	-	FALSE	ATTAAA
Full Splice Match	Ref. match	ENST00000420918.4	chr2	2630	2	ENSG00000271889.2	ENST00000420918.4	2	0.0	0.0	FALSE	Yes	non_coding	-	FALSE	AATAAA
Full Splice Match	Mono-exon	ENST00000733748.1	chr2	293	1	ENSG00000271889.2	ENST00000733748.1	1	0.0	0.0	FALSE	-	non_coding	-	TRUE	AATAAA
Full Splice Match	Mono-exon	transcript512.chr5.nnic	chr5	4001	1	ENSG00000271892.1	ENST00000606282.1	1	-3567.0	-4.0	FALSE	-	non_coding	-	FALSE	AATAAA
Full Splice Match	Ref. match	ENST00000670185.1	chr6	3245	4	ENSG00000271913.10	ENST00000670185.1	4	0.0	0.0	FALSE	Yes	coding	False	FALSE	-
Full Splice Match	Ref. match	ENST00000667828.2	chr6	1776	3	ENSG00000271913.10	ENST00000667828.2	3	0.0	0.0	FALSE	Yes	coding	False	FALSE	-
Full Splice Match	Ref. match	ENST00000607796.6	chr6	1601	5	ENSG00000271913.10	ENST00000607796.6	5	0.0	0.0	FALSE	Yes	non_coding	-	TRUE	TATAAA
Full Splice Match	Ref. match	ENST00000659171.2	chr6	1328	3	ENSG00000271913.10	ENST00000659171.2	3	0.0	0.0	FALSE	Yes	coding	False	FALSE	AATATA
Full Splice Match	Mono-exon	ENST00000606662.3	chr5	1649	1	ENSG00000271918.3	ENST00000606662.3	1	0.0	0.0	FALSE	-	non_coding	-	TRUE	ATTAAA
Full Splice Match	Ref. match	ENST00000691398.2	chr2	604	2	ENSG00000271952.4	ENST00000691398.2	2	0.0	0.0	FALSE	Yes	non_coding	-	FALSE	ATTAAA
Full Splice Match	Mono-exon	transcript4380.chr6.nnic	chr6	2528	1	ENSG00000271967.1	ENST00000606298.1	1	-1990.0	5.0	FALSE	-	non_coding	-	FALSE	AATAAA
Full Splice Match	Mono-exon	transcript3166.chr8.nnic	chr8	9888	1	ENSG00000271971.1	ENST00000607706.1	1	-9152.0	0.0	FALSE	-	non_coding	-	FALSE	AATAAA
Full Splice Match	Mono-exon	ENST00000607706.1	chr8	736	1	ENSG00000271971.1	ENST00000607706.1	1	0.0	0.0	FALSE	-	non_coding	-	FALSE	AATAAA
Full Splice Match	Mono-exon	ENST00000607783.1	chr3	2583	1	ENSG00000271976.1	ENST00000607783.1	1	0.0	0.0	FALSE	-	non_coding	-	FALSE	AATAAA
Full Splice Match	Mono-exon	transcript6275.chr1.nnic	chr1	2675	1	ENSG00000271992.1	ENST00000607679.1	1	-2211.0	2.0	FALSE	-	non_coding	-	FALSE	AATAAA
Full Splice Match	Ref. match	ENST00000848398.1	chr1	646	2	ENSG00000272004.2	ENST00000848398.1	2	0.0	0.0	FALSE	Yes	non_coding	-	FALSE	ATTAAA
Full Splice Match	Ref. match	ENST00000606888.3	chr1	3607	4	ENSG00000272031.3	ENST00000606888.3	4	0.0	0.0	FALSE	Yes	coding	False	TRUE	AATAAA
Full Splice Match	Ref. match	ENST00000607778.2	chr6	7483	3	ENSG00000272047.4	ENST00000607778.2	3	0.0	0.0	FALSE	Yes	non_coding	-	TRUE	AATAAA
Full Splice Match	Ref. match	ENST00000691867.1	chr6	2718	3	ENSG00000272047.4	ENST00000691867.1	3	0.0	0.0	FALSE	Yes	non_coding	-	TRUE	-
Full Splice Match	Ref. match	ENST00000648328.1	chr6	1102	4	ENSG00000272047.4	ENST00000648328.1	4	0.0	0.0	FALSE	Yes	non_coding	-	TRUE	AAAACA
Novel In Catalog	Annot. SS	transcript7006.chr6.nnic	chr6	480	2	ENSG00000272047.4	novel	3	-	-	FALSE	Yes	non_coding	-	TRUE	ATTAAA
Full Splice Match	Mono-exon	ENST00000606008.1	chr3	1953	1	ENSG00000272077.1	ENST00000606008.1	1	0.0	0.0	FALSE	-	non_coding	-	FALSE	TATAAA
Full Splice Match	Mono-exon	ENST00000607794.2	chr16	1269	1	ENSG00000272079.3	ENST00000607794.2	1	0.0	0.0	FALSE	-	non_coding	-	FALSE	AATAAA
Full Splice Match	Ref. match	ENST00000606587.2	chr5	1612	2	ENSG00000272081.2	ENST00000606587.2	2	0.0	0.0	FALSE	Yes	coding	True	FALSE	AATAAA
Full Splice Match	Mono-exon	transcript599.chr5.nnic	chr5	1857	1	ENSG00000272086.3	ENST00000606994.3	1	-550.0	619.0	FALSE	-	coding	-	FALSE	AATAAA
Full Splice Match	Mono-exon	ENST00000607047.1	chr8	1098	1	ENSG00000272092.1	ENST00000607047.1	1	0.0	0.0	FALSE	-	coding	-	FALSE	AATAAA
Full Splice Match	Mono-exon	ENST00000607222.1	chr1	2038	1	ENSG00000272106.1	ENST00000607222.1	1	0.0	0.0	FALSE	-	non_coding	-	TRUE	AATAAA
Full Splice Match	Mono-exon	ENST00000606217.1	chr3	1069	1	ENSG00000272121.2	ENST00000606217.1	1	0.0	0.0	FALSE	-	non_coding	-	FALSE	ATTAAA
Full Splice Match	Ref. match	ENST00000607754.5	chr8	1199	3	ENSG00000272138.4	ENST00000607754.5	3	0.0	0.0	FALSE	Yes	non_coding	-	FALSE	-
Full Splice Match	Ref. match	ENST00000693037.3	chr8	1124	2	ENSG00000272138.4	ENST00000693037.3	2	0.0	0.0	FALSE	Yes	non_coding	-	FALSE	ATTAAA
Full Splice Match	Ref. match	ENST00000671039.2	chr6	1736	3	ENSG00000272142.5	ENST00000671039.2	3	0.0	0.0	FALSE	Yes	non_coding	-	FALSE	AAAAAG
Full Splice Match	Ref. match	ENST00000663198.1	chr6	1278	3	ENSG00000272142.5	ENST00000663198.1	3	0.0	0.0	FALSE	Yes	non_coding	-	FALSE	TATAAA
Full Splice Match	Mono-exon	ENST00000606448.3	chr13	1130	1	ENSG00000272143.3	ENST00000606448.3	1	0.0	0.0	FALSE	-	coding	-	FALSE	ATTAAA
Full Splice Match	Mono-exon	transcript4460.chr1.nnic	chr1	2977	1	ENSG00000272145.3	ENST00000606277.2	1	20.0	-1302.0	FALSE	-	coding	-	FALSE	AATAAA
Full Splice Match	Ref. match	ENST00000768775.1	chr1	638	2	ENSG00000272145.3	ENST00000768775.1	2	0.0	0.0	FALSE	Yes	non_coding	-	TRUE	-
Full Splice Match	Mono-exon	ENST00000607735.3	chr8	1435	1	ENSG00000272157.3	ENST00000607735.3	1	0.0	0.0	FALSE	-	coding	-	FALSE	AATAAA
Full Splice Match	Mono-exon	transcript1767.chr8.nnic	chr8	4833	1	ENSG00000272159.1	ENST00000606593.1	1	-4142.0	4.0	FALSE	-	coding	-	FALSE	AATAAA
Full Splice Match	Mono-exon	ENST00000606593.1	chr8	695	1	ENSG00000272159.1	ENST00000606593.1	1	0.0	0.0	FALSE	-	non_coding	-	FALSE	AATAAA
Full Splice Match	Mono-exon	transcript1114.chr8.nnic	chr8	5472	1	ENSG00000272163.3	ENST00000607058.3	1	-147.0	-2764.0	FALSE	-	non_coding	-	TRUE	AATAAA
Full Splice Match	Mono-exon	ENST00000607058.3	chr8	2561	1	ENSG00000272163.3	ENST00000607058.3	1	0.0	0.0	FALSE	-	non_coding	-	FALSE	ATTAAA
Full Splice Match	Mono-exon	ENST00000605917.2	chr6	5400	1	ENSG00000272168.11	ENST00000605917.2	1	0.0	0.0	FALSE	-	non_coding	-	TRUE	AATAAA
Full Splice Match	Ref. match	ENST00000606197.2	chr6	4297	4	ENSG00000272168.11	ENST00000606197.2	4	0.0	0.0	FALSE	Yes	non_coding	-	TRUE	AATAAA
Full Splice Match	Ref. match	ENST00000666201.1	chr6	3047	4	ENSG00000272168.11	ENST00000666201.1	4	0.0	0.0	FALSE	Yes	non_coding	-	FALSE	TATAAA
Full Splice Match	Ref. match	ENST00000822938.1	chr6	1101	4	ENSG00000272168.11	ENST00000822938.1	4	0.0	0.0	FALSE	Yes	non_coding	-	TRUE	AATAAA
Full Splice Match	Ref. match	ENST00000822888.1	chr6	636	3	ENSG00000272168.11	ENST00000822888.1	3	0.0	0.0	FALSE	Yes	non_coding	-	FALSE	AATAAA
Full Splice Match	Ref. match	ENST00000822920.1	chr6	592	4	ENSG00000272168.11	ENST00000822920.1	4	0.0	0.0	FALSE	Yes	non_coding	-	FALSE	AATAAA
Full Splice Match	Ref. match	ENST00000846437.1	chr6	580	4	ENSG00000272168.11	ENST00000846437.1	4	0.0	0.0	FALSE	Yes	non_coding	-	TRUE	AATAAA
Full Splice Match	Mono-exon	transcript4574.chr8.nnic	chr8	950	1	ENSG00000272172.1	ENST00000607376.1	1	-726.0	-1.0	FALSE	-	coding	-	TRUE	AGTAAA
Full Splice Match	Mono-exon	ENST00000607376.1	chr8	223	1	ENSG00000272172.1	ENST00000607376.1	1	0.0	0.0	FALSE	-	non_coding	-	FALSE	AGTAAA
Full Splice Match	Mono-exon	ENST00000607338.1	chr1	280	1	ENSG00000272175.1	ENST00000607338.1	1	0.0	0.0	FALSE	-	non_coding	-	FALSE	AATAAA
Full Splice Match	Mono-exon	ENST00000607214.1	chr3	561	1	ENSG00000272182.1	ENST00000607214.1	1	0.0	0.0	FALSE	-	non_coding	-	FALSE	ATTAAA
Full Splice Match	Ref. match	ENST00000607857.2	chr11	873	2	ENSG00000272186.2	ENST00000607857.2	2	0.0	0.0	FALSE	Yes	non_coding	-	FALSE	AATAAA
Full Splice Match	Mono-exon	ENST00000607709.1	chr11	325	1	ENSG00000272186.2	ENST00000607709.1	1	0.0	0.0	FALSE	-	non_coding	-	FALSE	AATAAA
Full Splice Match	Mono-exon	transcript6374.chr6.nnic	chr6	2572	1	ENSG00000272189.1	ENST00000607749.1	1	-771.0	93.0	FALSE	-	non_coding	-	FALSE	AATAAA
Full Splice Match	Ref. match	ENST00000810060.1	chr1	1048	2	ENSG00000272195.2	ENST00000810060.1	2	0.0	0.0	FALSE	Yes	coding	False	FALSE	AATACA
Incomplete Splice Match	Mono-exon by intron ret.	transcript1720.chr6.nic	chr6	3458	2	ENSG00000272221.2	ENST00000745019.1	3	5.0	2.0	FALSE	Yes	non_coding	-	FALSE	AATAAA
Full Splice Match	Ref. match	ENST00000745010.1	chr6	1685	2	ENSG00000272221.2	ENST00000745010.1	2	0.0	0.0	FALSE	Yes	coding	False	FALSE	AATAAA
Full Splice Match	Mono-exon	ENST00000607044.1	chr3	679	1	ENSG00000272247.1	ENST00000607044.1	1	0.0	0.0	FALSE	-	non_coding	-	FALSE	AATAAA
Full Splice Match	Mono-exon	ENST00000606596.1	chr8	710	1	ENSG00000272256.1	ENST00000606596.1	1	0.0	0.0	FALSE	-	non_coding	-	FALSE	ATTAAA
Full Splice Match	Ref. match	ENST00000607333.3	chr6	811	2	ENSG00000272273.4	ENST00000607333.3	2	0.0	0.0	FALSE	Yes	non_coding	-	TRUE	AATAAA
Full Splice Match	Ref. match	ENST00000702432.2	chr6	683	2	ENSG00000272273.4	ENST00000702432.2	2	0.0	0.0	FALSE	Yes	non_coding	-	FALSE	AATAAA
Full Splice Match	Mono-exon	ENST00000606441.2	chr6	851	1	ENSG00000272277.2	ENST00000606441.2	1	0.0	0.0	FALSE	-	non_coding	-	FALSE	AATAAA
Full Splice Match	Ref. match	ENST00000607350.2	chr6	2253	2	ENSG00000272279.2	ENST00000607350.2	2	0.0	0.0	FALSE	Yes	non_coding	-	FALSE	AATAAA
Full Splice Match	Ref. match	ENST00000808981.1	chr6	1217	4	ENSG00000272279.2	ENST00000808981.1	4	0.0	0.0	FALSE	Yes	non_coding	-	FALSE	AATAAA
Full Splice Match	Ref. match	ENST00000808978.1	chr6	1105	3	ENSG00000272279.2	ENST00000808978.1	3	0.0	0.0	FALSE	Yes	non_coding	-	FALSE	AATAAA
Full Splice Match	Ref. match	ENST00000606971.6	chr6	722	2	ENSG00000272288.9	ENST00000606971.6	2	0.0	0.0	FALSE	Yes	coding	False	FALSE	AATAAA
Full Splice Match	Ref. match	ENST00000667026.4	chr6	614	2	ENSG00000272288.9	ENST00000667026.4	2	0.0	0.0	FALSE	Yes	non_coding	-	FALSE	-
Full Splice Match	Mono-exon	ENST00000689838.2	chr6	540	1	ENSG00000272288.9	ENST00000689838.2	1	0.0	0.0	FALSE	-	non_coding	-	TRUE	AATAAA
Full Splice Match	Ref. match	ENST00000606496.2	chr6	371	2	ENSG00000272288.9	ENST00000606496.2	2	0.0	0.0	FALSE	Yes	non_coding	-	TRUE	AATAAA
Full Splice Match	Mono-exon	ENST00000605923.1	chr8	2622	1	ENSG00000272321.1	ENST00000605923.1	1	0.0	0.0	FALSE	-	non_coding	-	FALSE	AATAAA
Full Splice Match	Ref. match	ENST00000606401.2	chr5	1624	2	ENSG00000272323.2	ENST00000606401.2	2	0.0	0.0	FALSE	Yes	non_coding	-	FALSE	AATAAA
Full Splice Match	Ref. match	ENST00000607016.2	chr6	9900	5	ENSG00000272325.2	ENST00000607016.2	5	0.0	0.0	FALSE	Yes	coding	False	TRUE	AATAAA
Full Splice Match	Ref. match	ENST00000673918.2	chr19	8451	37	ENSG00000272333.8	ENST00000673918.2	37	0.0	0.0	TRUE	Yes	coding	False	FALSE	AATAAA
Full Splice Match	Mono-exon	ENST00000607056.1	chr5	2517	1	ENSG00000272335.1	ENST00000607056.1	1	0.0	0.0	FALSE	-	non_coding	-	FALSE	AATAAA
Full Splice Match	Mono-exon	transcript2271.chr8.nnic	chr8	7216	1	ENSG00000272343.1	ENST00000606048.1	1	-6732.0	2.0	FALSE	-	non_coding	-	FALSE	AATAAA
Full Splice Match	Mono-exon	ENST00000606048.1	chr8	486	1	ENSG00000272343.1	ENST00000606048.1	1	0.0	0.0	FALSE	-	non_coding	-	FALSE	AATAAA
Full Splice Match	Mono-exon	ENST00000606540.1	chr5	1585	1	ENSG00000272347.1	ENST00000606540.1	1	0.0	0.0	FALSE	-	coding	-	FALSE	AATAAA
Full Splice Match	Ref. match	ENST00000548468.2	chr12	698	2	ENSG00000272368.2	ENST00000548468.2	2	0.0	0.0	FALSE	Yes	non_coding	-	TRUE	AATAAA
Full Splice Match	Ref. match	ENST00000754713.1	chr8	697	2	ENSG00000272384.3	ENST00000754713.1	2	0.0	0.0	FALSE	Yes	non_coding	-	FALSE	AATAAA
Full Splice Match	Ref. match	ENST00000615331.5	chr7	5867	15	ENSG00000272391.6	ENST00000615331.5	15	0.0	0.0	FALSE	Yes	coding	False	TRUE	AATAAA
Full Splice Match	Ref. match	ENST00000619133.4	chr6	2513	3	ENSG00000272398.6	ENST00000619133.4	3	0.0	0.0	FALSE	Yes	coding	False	TRUE	AATAAA
Full Splice Match	Mono-exon	ENST00000605886.1	chr1	3222	1	ENSG00000272405.1	ENST00000605886.1	1	0.0	0.0	FALSE	-	non_coding	-	FALSE	AATAAA
Full Splice Match	Mono-exon	ENST00000606482.1	chr5	759	1	ENSG00000272416.1	ENST00000606482.1	1	0.0	0.0	FALSE	-	non_coding	-	FALSE	AATAAA
Full Splice Match	Mono-exon	transcript677.chr1.nnic	chr1	9148	1	ENSG00000272420.1	ENST00000607858.1	1	-8562.0	-18.0	FALSE	-	coding	-	FALSE	AATAAA
Full Splice Match	Mono-exon	ENST00000607858.1	chr1	568	1	ENSG00000272420.1	ENST00000607858.1	1	0.0	0.0	FALSE	-	non_coding	-	FALSE	AATAAA
Full Splice Match	Ref. match	ENST00000790471.1	chr1	474	2	ENSG00000272426.2	ENST00000790471.1	2	0.0	0.0	FALSE	Yes	non_coding	-	TRUE	AATAAA
Full Splice Match	Mono-exon	ENST00000606195.1	chr5	547	1	ENSG00000272431.2	ENST00000606195.1	1	0.0	0.0	FALSE	-	non_coding	-	FALSE	AATAAA
Full Splice Match	Mono-exon	ENST00000607698.1	chr1	485	1	ENSG00000272432.1	ENST00000607698.1	1	0.0	0.0	FALSE	-	non_coding	-	FALSE	AATAAA
Full Splice Match	Mono-exon	ENST00000605920.1	chr10	1701	1	ENSG00000272447.1	ENST00000605920.1	1	0.0	0.0	FALSE	-	coding	-	FALSE	-
Full Splice Match	Mono-exon	ENST00000607307.1	chr1	1523	1	ENSG00000272455.1	ENST00000607307.1	1	0.0	0.0	FALSE	-	non_coding	-	FALSE	AATAAA
Full Splice Match	Mono-exon	transcript5862.chr5.nnic	chr5	1886	1	ENSG00000272459.2	ENST00000606358.1	1	-1347.0	2.0	FALSE	-	coding	-	FALSE	ATTAAA
Full Splice Match	Ref. match	ENST00000740788.1	chr5	823	3	ENSG00000272459.2	ENST00000740788.1	3	0.0	0.0	FALSE	Yes	non_coding	-	FALSE	AATAAA
Full Splice Match	Mono-exon	transcript1841.chr8.nnic	chr8	3165	1	ENSG00000272479.1	ENST00000606398.1	1	-2753.0	182.0	FALSE	-	non_coding	-	FALSE	AATAAA
Full Splice Match	Mono-exon	ENST00000606367.1	chr6	2838	1	ENSG00000272501.2	ENST00000606367.1	1	0.0	0.0	FALSE	-	non_coding	-	FALSE	AATAAA
Full Splice Match	Mono-exon	transcript223.chr8.nnic	chr8	6185	1	ENSG00000272505.1	ENST00000606115.1	1	-3324.0	-1.0	FALSE	-	non_coding	-	FALSE	ATTAAA
Full Splice Match	Mono-exon	ENST00000605911.1	chr8	462	1	ENSG00000272509.1	ENST00000605911.1	1	0.0	0.0	FALSE	-	non_coding	-	FALSE	AATAAA
Full Splice Match	Ref. match	ENST00000780753.1	chr7	1241	5	ENSG00000272537.2	ENST00000780753.1	5	0.0	0.0	FALSE	Yes	non_coding	-	FALSE	AATAAA
Full Splice Match	Ref. match	ENST00000658138.2	chr1	1428	3	ENSG00000272562.3	ENST00000658138.2	3	0.0	0.0	TRUE	Yes	non_coding	-	FALSE	-
Full Splice Match	Ref. match	ENST00000609423.2	chr1	683	2	ENSG00000272562.3	ENST00000609423.2	2	0.0	0.0	FALSE	Yes	coding	False	FALSE	-
Full Splice Match	Ref. match	ENST00000759724.1	chr1	493	3	ENSG00000272562.3	ENST00000759724.1	3	0.0	0.0	FALSE	Yes	non_coding	-	FALSE	AATAAA
Full Splice Match	Mono-exon	transcript4477.chr10.nnic	chr10	1001	1	ENSG00000272572.2	ENST00000608554.1	1	-600.0	1236.0	FALSE	-	non_coding	-	FALSE	AATAAA
Full Splice Match	Ref. match	ENST00000446157.3	chr3	523	3	ENSG00000272573.6	ENST00000446157.3	3	0.0	0.0	FALSE	Yes	coding	False	TRUE	AATAAA
Full Splice Match	Mono-exon	transcript4758.chr3.nnic	chr3	3902	1	ENSG00000272597.1	ENST00000609969.1	1	-3370.0	1.0	FALSE	-	coding	-	FALSE	AATAAA
Full Splice Match	Ref. match	ENST00000610261.6	chr4	2872	4	ENSG00000272602.6	ENST00000610261.6	4	0.0	0.0	FALSE	Yes	coding	False	TRUE	AATAAA
Full Splice Match	Ref. match	ENST00000749892.1	chr2	601	2	ENSG00000272606.3	ENST00000749892.1	2	0.0	0.0	FALSE	Yes	non_coding	-	FALSE	AATAAA
Full Splice Match	Ref. match	ENST00000841779.1	chr7	752	2	ENSG00000272619.2	ENST00000841779.1	2	0.0	0.0	FALSE	Yes	non_coding	-	FALSE	AATACA
Full Splice Match	Ref. match	ENST00000841781.1	chr7	734	3	ENSG00000272619.2	ENST00000841781.1	3	0.0	0.0	FALSE	Yes	non_coding	-	FALSE	ATTAAA
Full Splice Match	Ref. match	ENST00000740898.1	chr10	831	2	ENSG00000272631.2	ENST00000740898.1	2	0.0	0.0	FALSE	Yes	coding	False	TRUE	AATAAA
Full Splice Match	Mono-exon	ENST00000608236.3	chr1	1478	1	ENSG00000272654.3	ENST00000608236.3	1	0.0	0.0	FALSE	-	non_coding	-	FALSE	ATTAAA
Full Splice Match	Mono-exon	ENST00000607902.1	chr7	574	1	ENSG00000272661.1	ENST00000607902.1	1	0.0	0.0	FALSE	-	non_coding	-	FALSE	AATAAA
Full Splice Match	Mono-exon	ENST00000609028.1	chr2	555	1	ENSG00000272663.2	ENST00000609028.1	1	0.0	0.0	FALSE	-	non_coding	-	FALSE	AATAAA
Full Splice Match	Mono-exon	transcript5552.chr2.nnic	chr2	3930	1	ENSG00000272667.1	ENST00000609350.1	1	-1024.0	-2276.0	FALSE	-	coding	-	FALSE	TATAAA
Full Splice Match	Mono-exon	ENST00000609350.1	chr2	630	1	ENSG00000272667.1	ENST00000609350.1	1	0.0	0.0	FALSE	-	non_coding	-	FALSE	ATTAAA
Full Splice Match	Mono-exon	ENST00000609684.3	chr5	3840	1	ENSG00000272674.4	ENST00000609684.3	1	0.0	0.0	FALSE	-	coding	-	TRUE	AATAAA
Full Splice Match	Ref. match	ENST00000609575.3	chr4	838	2	ENSG00000272677.4	ENST00000609575.3	2	0.0	0.0	FALSE	Yes	non_coding	-	TRUE	ATTAAA
Full Splice Match	Mono-exon	transcript5695.chr7.nnic	chr7	1951	1	ENSG00000272686.2	ENST00000607957.2	1	-35.0	288.0	FALSE	-	coding	-	FALSE	ATTAAA
Full Splice Match	Ref. match	ENST00000815792.1	chr3	684	5	ENSG00000272690.7	ENST00000815792.1	5	0.0	0.0	FALSE	Yes	non_coding	-	FALSE	AATAAA
Full Splice Match	Ref. match	ENST00000608612.2	chr2	629	2	ENSG00000272702.2	ENST00000608612.2	2	0.0	0.0	FALSE	Yes	non_coding	-	TRUE	-
Full Splice Match	Mono-exon	transcript3173.chr2.nnic	chr2	604	1	ENSG00000272702.2	ENST00000610134.1	1	-138.0	2278.0	FALSE	-	non_coding	-	FALSE	AATAAA
Full Splice Match	Mono-exon	ENST00000610008.1	chr2	1333	1	ENSG00000272711.1	ENST00000610008.1	1	0.0	0.0	FALSE	-	non_coding	-	FALSE	AATAAA
Full Splice Match	Mono-exon	ENST00000608489.3	chr2	726	1	ENSG00000272716.3	ENST00000608489.3	1	0.0	0.0	FALSE	-	non_coding	-	TRUE	ATTAAA
Full Splice Match	Mono-exon	transcript2178.chr22.nnic	chr22	5231	1	ENSG00000272720.1	ENST00000609162.1	1	-713.0	-3085.0	FALSE	-	coding	-	FALSE	AATAAA
Full Splice Match	Mono-exon	ENST00000608897.3	chr2	1043	1	ENSG00000272735.3	ENST00000608897.3	1	0.0	0.0	FALSE	-	non_coding	-	FALSE	AGTAAA
Full Splice Match	Ref. match	ENST00000422479.5	chr7	683	4	ENSG00000272752.7	ENST00000422479.5	4	0.0	0.0	FALSE	Yes	non_coding	-	TRUE	AATAAA
Full Splice Match	Ref. match	ENST00000686885.2	chr3	1395	2	ENSG00000272758.8	ENST00000686885.2	2	0.0	0.0	FALSE	Yes	non_coding	-	FALSE	TATAAA
Full Splice Match	Ref. match	ENST00000608346.2	chr3	1138	3	ENSG00000272758.8	ENST00000608346.2	3	0.0	0.0	FALSE	Yes	non_coding	-	TRUE	ATTAAA
Full Splice Match	Ref. match	ENST00000831939.1	chr3	1082	3	ENSG00000272758.8	ENST00000831939.1	3	0.0	0.0	FALSE	Yes	non_coding	-	TRUE	AATAAA
Full Splice Match	Ref. match	ENST00000667395.3	chr3	923	2	ENSG00000272758.8	ENST00000667395.3	2	0.0	0.0	FALSE	Yes	non_coding	-	FALSE	TATAAA
Full Splice Match	Mono-exon	ENST00000608064.1	chr7	963	1	ENSG00000272760.1	ENST00000608064.1	1	0.0	0.0	FALSE	-	non_coding	-	FALSE	ATTAAA
Full Splice Match	Mono-exon	ENST00000609436.1	chr10	1335	1	ENSG00000272767.2	ENST00000609436.1	1	0.0	0.0	FALSE	-	non_coding	-	FALSE	TTTAAA
Full Splice Match	Mono-exon	transcript2234.chr7.nnic	chr7	1582	1	ENSG00000272768.2	ENST00000608450.2	1	-139.0	-1.0	FALSE	-	coding	-	TRUE	AATAAA
Full Splice Match	Mono-exon	ENST00000608279.3	chr2	1741	1	ENSG00000272769.3	ENST00000608279.3	1	0.0	0.0	FALSE	-	non_coding	-	FALSE	AATAAA
Novel Not In Catalog	Mono-exon by intron ret.	transcript726.chr22.nnic	chr22	3145	5	ENSG00000272779.1	novel	8	-	-	FALSE	Yes	non_coding	-	TRUE	AGTAAA
Full Splice Match	Mono-exon	transcript8179.chr2.nnic	chr2	1359	1	ENSG00000272807.1	ENST00000608095.1	1	-1091.0	472.0	FALSE	-	non_coding	-	FALSE	AATAAA
Full Splice Match	Ref. match	ENST00000826414.1	chr15	1171	2	ENSG00000272808.5	ENST00000826414.1	2	0.0	0.0	FALSE	Yes	non_coding	-	FALSE	AATAAA
Full Splice Match	Ref. match	ENST00000558641.2	chr15	1007	4	ENSG00000272808.5	ENST00000558641.2	4	0.0	0.0	FALSE	Yes	coding	False	TRUE	AGTAAA
Novel Not In Catalog	1+ donor / acceptor	transcript5208.chr15.nnic	chr15	964	3	ENSG00000272808.5	novel	3	-	-	FALSE	Yes	non_coding	-	FALSE	AATAAA
Full Splice Match	Mono-exon	transcript8806.chr1.nnic	chr1	2917	1	ENSG00000272824.1	ENST00000609678.1	1	-2474.0	-1.0	FALSE	-	coding	-	FALSE	AATATA
Full Splice Match	Mono-exon	ENST00000609678.1	chr1	442	1	ENSG00000272824.1	ENST00000609678.1	1	0.0	0.0	FALSE	-	non_coding	-	FALSE	AATATA
Full Splice Match	Mono-exon	ENST00000610278.2	chr22	883	1	ENSG00000272829.2	ENST00000610278.2	1	0.0	0.0	FALSE	-	coding	-	TRUE	-
Full Splice Match	Mono-exon	ENST00000607978.3	chr7	823	1	ENSG00000272831.3	ENST00000607978.3	1	0.0	0.0	FALSE	-	non_coding	-	FALSE	AGTAAA
Full Splice Match	Mono-exon	ENST00000608596.1	chr7	617	1	ENSG00000272839.1	ENST00000608596.1	1	0.0	0.0	FALSE	-	non_coding	-	FALSE	ATTAAA
Full Splice Match	Mono-exon	ENST00000608721.1	chr6	2025	1	ENSG00000272841.1	ENST00000608721.1	1	0.0	0.0	FALSE	-	coding	-	FALSE	AATAAA
Full Splice Match	Mono-exon	ENST00000608799.2	chr7	713	1	ENSG00000272843.2	ENST00000608799.2	1	0.0	0.0	FALSE	-	non_coding	-	FALSE	AATAAA
Full Splice Match	Mono-exon	ENST00000609146.1	chr2	564	1	ENSG00000272851.1	ENST00000609146.1	1	0.0	0.0	FALSE	-	non_coding	-	FALSE	ATTAAA
Full Splice Match	Mono-exon	transcript634.chr10.nnic	chr10	987	1	ENSG00000272853.3	ENST00000609399.3	1	42.0	462.0	FALSE	-	non_coding	-	FALSE	ATTAAA
Full Splice Match	Mono-exon	transcript5347.chr7.nnic	chr7	603	1	ENSG00000272854.2	ENST00000610269.1	1	-369.0	267.0	FALSE	-	coding	-	FALSE	AATAAA
Full Splice Match	Mono-exon	ENST00000608029.1	chr4	497	1	ENSG00000272862.1	ENST00000608029.1	1	0.0	0.0	FALSE	-	non_coding	-	FALSE	AATAAA
Full Splice Match	Ref. match	ENST00000609153.3	chr4	1031	3	ENSG00000272870.5	ENST00000609153.3	3	0.0	0.0	TRUE	Yes	non_coding	-	FALSE	AATAAA
Full Splice Match	Ref. match	ENST00000610213.6	chr3	5926	10	ENSG00000272886.6	ENST00000610213.6	10	0.0	0.0	TRUE	Yes	coding	False	TRUE	AATAAA
Full Splice Match	Mono-exon	transcript5066.chr15.nnic	chr15	5463	1	ENSG00000272888.9	ENST00000692976.1	1	-280.0	-4205.0	FALSE	-	non_coding	-	FALSE	AATAAA
Full Splice Match	Ref. match	ENST00000557682.6	chr15	2683	5	ENSG00000272888.9	ENST00000557682.6	5	0.0	0.0	FALSE	Yes	coding	True	TRUE	AATAAA
Novel In Catalog	Mono-exon by intron ret.	transcript5053.chr15.nic	chr15	1921	6	ENSG00000272888.9	novel	6	-	-	FALSE	Yes	coding	True	TRUE	AATAAA
Full Splice Match	Ref. match	ENST00000554669.6	chr15	577	3	ENSG00000272888.9	ENST00000554669.6	3	0.0	0.0	FALSE	Yes	coding	True	FALSE	-
Full Splice Match	Ref. match	ENST00000729942.1	chr7	1018	4	ENSG00000272894.6	ENST00000729942.1	4	0.0	0.0	FALSE	Yes	non_coding	-	FALSE	ATTAAA
Full Splice Match	Mono-exon	ENST00000610272.2	chr1	1097	1	ENSG00000272906.2	ENST00000610272.2	1	0.0	0.0	FALSE	-	non_coding	-	FALSE	ATTAAA
Full Splice Match	Mono-exon	ENST00000609125.1	chr14	1870	1	ENSG00000272909.1	ENST00000609125.1	1	0.0	0.0	FALSE	-	non_coding	-	FALSE	ATTAAA
Full Splice Match	Ref. match	ENST00000608984.2	chr17	818	2	ENSG00000272911.2	ENST00000608984.2	2	0.0	0.0	FALSE	Yes	non_coding	-	FALSE	AAAAAG
Full Splice Match	Ref. match	ENST00000784562.1	chr4	1034	4	ENSG00000272927.2	ENST00000784562.1	4	0.0	0.0	FALSE	Yes	coding	False	TRUE	AGTAAA
Full Splice Match	Mono-exon	ENST00000609194.1	chr1	695	1	ENSG00000272931.1	ENST00000609194.1	1	0.0	0.0	FALSE	-	non_coding	-	FALSE	AATAAA
Full Splice Match	Mono-exon	transcript1787.chr4.nnic	chr4	2942	1	ENSG00000272936.1	ENST00000610267.1	1	-2383.0	2.0	FALSE	-	non_coding	-	FALSE	AATAAA
Full Splice Match	Mono-exon	transcript6186.chr7.nnic	chr7	7315	1	ENSG00000272941.1	ENST00000608819.1	1	-3311.0	-2859.0	FALSE	-	coding	-	FALSE	TATAAA
Full Splice Match	Mono-exon	ENST00000609776.1	chr2	1949	1	ENSG00000272944.1	ENST00000609776.1	1	0.0	0.0	FALSE	-	coding	-	FALSE	CATAAA
Full Splice Match	Mono-exon	ENST00000609825.3	chr22	1398	1	ENSG00000272973.3	ENST00000609825.3	1	0.0	0.0	FALSE	-	non_coding	-	FALSE	AATAAA
Full Splice Match	Mono-exon	transcript6756.chr3.nnic	chr3	7131	1	ENSG00000272990.1	ENST00000609190.1	1	-6622.0	-1.0	FALSE	-	non_coding	-	FALSE	AATAAA
Full Splice Match	Ref. match	ENST00000729451.1	chr2	2003	2	ENSG00000272994.3	ENST00000729451.1	2	0.0	0.0	FALSE	Yes	non_coding	-	FALSE	AATATA
Full Splice Match	Ref. match	ENST00000607898.2	chr10	1142	2	ENSG00000273001.2	ENST00000607898.2	2	0.0	0.0	FALSE	Yes	non_coding	-	FALSE	AATAAA
Full Splice Match	Ref. match	ENST00000809382.1	chr1	262	2	ENSG00000273004.2	ENST00000809382.1	2	0.0	0.0	FALSE	Yes	non_coding	-	FALSE	AATAAA
Full Splice Match	Mono-exon	ENST00000609407.1	chr10	1511	1	ENSG00000273008.2	ENST00000609407.1	1	0.0	0.0	FALSE	-	coding	-	FALSE	AATAAA
Full Splice Match	Mono-exon	ENST00000609118.1	chr1	1348	1	ENSG00000273010.1	ENST00000609118.1	1	0.0	0.0	FALSE	-	non_coding	-	FALSE	ATTAAA
Full Splice Match	Mono-exon	ENST00000609151.1	chr7	472	1	ENSG00000273014.1	ENST00000609151.1	1	0.0	0.0	FALSE	-	non_coding	-	FALSE	ATTAAA
Full Splice Match	Mono-exon	ENST00000609803.3	chr12	9815	1	ENSG00000273015.3	ENST00000609803.3	1	0.0	0.0	FALSE	-	coding	-	FALSE	AATAAA
Novel In Catalog	Annot. SJ	transcript189.chr22.nic	chr22	881	3	ENSG00000273032.4	novel	6	-	-	FALSE	Yes	non_coding	-	FALSE	AATAAA
Full Splice Match	Mono-exon	ENST00000610128.2	chr3	5476	1	ENSG00000273033.3	ENST00000610128.2	1	0.0	0.0	FALSE	-	coding	-	FALSE	AATAAA
Full Splice Match	Ref. match	ENST00000607997.2	chr9	776	2	ENSG00000273061.4	ENST00000607997.2	2	0.0	0.0	FALSE	Yes	non_coding	-	FALSE	AAAAAG
Full Splice Match	Ref. match	ENST00000835211.1	chr9	520	2	ENSG00000273061.4	ENST00000835211.1	2	0.0	0.0	FALSE	Yes	non_coding	-	TRUE	AATAAA
Full Splice Match	Ref. match	ENST00000835206.1	chr9	423	4	ENSG00000273061.4	ENST00000835206.1	4	0.0	0.0	FALSE	Yes	non_coding	-	FALSE	AATAAA
Full Splice Match	Ref. match	ENST00000835204.1	chr9	396	2	ENSG00000273061.4	ENST00000835204.1	2	0.0	0.0	FALSE	Yes	non_coding	-	FALSE	AATAAA
Full Splice Match	Ref. match	ENST00000609131.4	chr9	341	2	ENSG00000273061.4	ENST00000609131.4	2	0.0	0.0	FALSE	Yes	coding	False	FALSE	AATAAA
Full Splice Match	Ref. match	ENST00000609270.1	chr2	580	2	ENSG00000273073.1	ENST00000609270.1	2	0.0	0.0	FALSE	Yes	non_coding	-	FALSE	AATAAA
Full Splice Match	Ref. match	ENST00000608228.2	chr4	710	2	ENSG00000273077.2	ENST00000608228.2	2	0.0	0.0	FALSE	Yes	non_coding	-	FALSE	-
Full Splice Match	Mono-exon	ENST00000610262.3	chr2	1497	1	ENSG00000273080.3	ENST00000610262.3	1	0.0	0.0	FALSE	-	non_coding	-	TRUE	AATAAA
Full Splice Match	Mono-exon	transcript513.chr7.nnic	chr7	1800	1	ENSG00000273084.3	ENST00000766015.1	1	722.0	895.0	FALSE	-	coding	-	FALSE	-
Full Splice Match	Mono-exon	transcript511.chr7.nnic	chr7	792	1	ENSG00000273084.3	ENST00000702933.2	1	-61.0	2303.0	FALSE	-	non_coding	-	FALSE	ATTAAA
Full Splice Match	Mono-exon	transcript7551.chr6.nnic	chr6	1474	1	ENSG00000273100.1	ENST00000610240.1	1	-872.0	378.0	FALSE	-	non_coding	-	FALSE	ACTAAA
Full Splice Match	Ref. match	ENST00000610158.2	chr10	652	2	ENSG00000273107.2	ENST00000610158.2	2	0.0	0.0	FALSE	Yes	coding	False	FALSE	ACTAAA
Full Splice Match	Mono-exon	transcript4932.chr10.nnic	chr10	5592	1	ENSG00000273108.1	ENST00000609691.1	1	-4161.0	1.0	FALSE	-	coding	-	FALSE	AATAAA
Full Splice Match	Mono-exon	ENST00000609974.2	chr7	1636	1	ENSG00000273117.2	ENST00000609974.2	1	0.0	0.0	FALSE	-	non_coding	-	FALSE	AATAAA
Full Splice Match	Ref. match	ENST00000846071.1	chr10	577	3	ENSG00000273124.2	ENST00000846071.1	3	0.0	0.0	FALSE	Yes	coding	False	FALSE	AATAAA
Full Splice Match	Ref. match	ENST00000846074.1	chr10	525	3	ENSG00000273124.2	ENST00000846074.1	3	0.0	0.0	FALSE	Yes	non_coding	-	FALSE	AATAAA
Full Splice Match	Ref. match	ENST00000846072.1	chr10	514	2	ENSG00000273124.2	ENST00000846072.1	2	0.0	0.0	FALSE	Yes	non_coding	-	TRUE	AATAAA
Full Splice Match	Ref. match	ENST00000846064.1	chr10	498	3	ENSG00000273124.2	ENST00000846064.1	3	0.0	0.0	FALSE	Yes	non_coding	-	FALSE	AATAAA
Full Splice Match	Ref. match	ENST00000846065.1	chr10	375	2	ENSG00000273124.2	ENST00000846065.1	2	0.0	0.0	FALSE	Yes	coding	False	FALSE	AATAAA
Full Splice Match	Ref. match	ENST00000665848.1	chr3	650	4	ENSG00000273125.3	ENST00000665848.1	4	0.0	0.0	FALSE	Yes	non_coding	-	FALSE	AAAAAG
Full Splice Match	Ref. match	ENST00000472053.3	chr6	398	2	ENSG00000273132.2	ENST00000472053.3	2	0.0	0.0	FALSE	Yes	non_coding	-	FALSE	AATAAA
Full Splice Match	Mono-exon	ENST00000609724.1	chr4	556	1	ENSG00000273133.1	ENST00000609724.1	1	0.0	0.0	FALSE	-	non_coding	-	FALSE	AATAAA
Full Splice Match	Ref. match	ENST00000652444.2	chr1	4458	21	ENSG00000273136.9	ENST00000652444.2	21	0.0	0.0	TRUE	Yes	coding	True	FALSE	ATTAAA
Full Splice Match	Mono-exon	transcript459.chr18.nnic	chr18	798	1	ENSG00000273141.1	ENST00000609611.1	1	-308.0	22.0	FALSE	-	non_coding	-	TRUE	AATAAA
Full Splice Match	Mono-exon	ENST00000610177.1	chr7	3441	1	ENSG00000273142.1	ENST00000610177.1	1	0.0	0.0	FALSE	-	coding	-	FALSE	AATAAA
Full Splice Match	Ref. match	ENST00000666621.1	chr10	3011	2	ENSG00000273143.3	ENST00000666621.1	2	0.0	0.0	FALSE	Yes	non_coding	-	FALSE	-
Full Splice Match	Ref. match	ENST00000770996.1	chr10	2908	2	ENSG00000273143.3	ENST00000770996.1	2	0.0	0.0	FALSE	Yes	coding	False	FALSE	-
Full Splice Match	Ref. match	ENST00000608290.2	chr22	1249	2	ENSG00000273145.2	ENST00000608290.2	2	0.0	0.0	TRUE	Yes	coding	False	FALSE	CATAAA
Full Splice Match	Ref. match	ENST00000792642.1	chr17	1288	4	ENSG00000273172.2	ENST00000792642.1	4	0.0	0.0	FALSE	Yes	non_coding	-	FALSE	AGTAAA
Full Splice Match	Ref. match	ENST00000577949.6	chr15	1062	3	ENSG00000273173.6	ENST00000577949.6	3	0.0	0.0	FALSE	Yes	non_coding	-	TRUE	AATAAA
Full Splice Match	Ref. match	ENST00000338327.4	chr15	331	4	ENSG00000273173.6	ENST00000338327.4	4	0.0	0.0	FALSE	Yes	non_coding	-	FALSE	AATAAA
Full Splice Match	Mono-exon	ENST00000609548.1	chr4	397	1	ENSG00000273179.1	ENST00000609548.1	1	0.0	0.0	FALSE	-	non_coding	-	FALSE	CATAAA
Full Splice Match	Mono-exon	transcript3518.chr22.nnic	chr22	6465	1	ENSG00000273188.1	ENST00000607943.1	1	-5785.0	-1.0	FALSE	-	coding	-	FALSE	AATAAA
Full Splice Match	Mono-exon	ENST00000608391.1	chr21	879	1	ENSG00000273199.1	ENST00000608391.1	1	0.0	0.0	FALSE	-	coding	-	FALSE	AATAAA
Full Splice Match	Mono-exon	ENST00000609247.2	chr1	486	1	ENSG00000273204.2	ENST00000609247.2	1	0.0	0.0	FALSE	-	coding	-	FALSE	ATTAAA
Full Splice Match	Mono-exon	ENST00000608783.1	chr21	456	1	ENSG00000273210.1	ENST00000608783.1	1	0.0	0.0	FALSE	-	non_coding	-	FALSE	AATAAA
Full Splice Match	Ref. match	ENST00000609879.2	chr1	2616	2	ENSG00000273213.4	ENST00000609879.2	2	0.0	0.0	FALSE	Yes	coding	False	FALSE	ATTAAA
Full Splice Match	Mono-exon	ENST00000609370.1	chr7	305	1	ENSG00000273219.1	ENST00000609370.1	1	0.0	0.0	FALSE	-	non_coding	-	FALSE	AATAAA
Full Splice Match	Mono-exon	transcript87.chr4.nnic	chr4	5349	1	ENSG00000273238.3	ENST00000610212.3	1	221.0	-3154.0	FALSE	-	coding	-	FALSE	ATTAAA
Full Splice Match	Mono-exon	ENST00000610212.3	chr4	2416	1	ENSG00000273238.3	ENST00000610212.3	1	0.0	0.0	FALSE	-	coding	-	TRUE	AATATA
Novel Not In Catalog	1+ donor / acceptor	transcript4349.chr4.nnic	chr4	3284	3	ENSG00000273247.8	novel	3	-	-	FALSE	Yes	non_coding	-	FALSE	ATTAAA
Full Splice Match	Ref. match	ENST00000814860.1	chr10	792	2	ENSG00000273248.3	ENST00000814860.1	2	0.0	0.0	FALSE	Yes	coding	False	FALSE	-
Full Splice Match	Ref. match	ENST00000729262.1	chr9	814	2	ENSG00000273249.2	ENST00000729262.1	2	0.0	0.0	FALSE	Yes	coding	False	FALSE	AATAAA
Full Splice Match	Ref. match	ENST00000608025.3	chr22	1042	2	ENSG00000273253.3	ENST00000608025.3	2	0.0	0.0	FALSE	Yes	coding	True	FALSE	ATTAAA
Full Splice Match	Mono-exon	ENST00000608809.1	chr21	636	1	ENSG00000273254.1	ENST00000608809.1	1	0.0	0.0	FALSE	-	non_coding	-	FALSE	AATAAA
Full Splice Match	Mono-exon	ENST00000609511.1	chr4	323	1	ENSG00000273257.2	ENST00000609511.1	1	0.0	0.0	FALSE	-	non_coding	-	FALSE	ATTAAA
Full Splice Match	Mono-exon	transcript4350.chr2.nnic	chr2	1437	1	ENSG00000273265.2	ENST00000690930.3	1	-582.0	200.0	FALSE	-	coding	-	FALSE	AATAAA
Full Splice Match	Mono-exon	ENST00000608477.1	chr7	7054	1	ENSG00000273270.2	ENST00000608477.1	1	0.0	0.0	FALSE	-	coding	-	FALSE	AATAAA
Full Splice Match	Ref. match	ENST00000609268.3	chr22	805	2	ENSG00000273272.3	ENST00000609268.3	2	0.0	0.0	FALSE	Yes	non_coding	-	FALSE	AATAAA
Full Splice Match	Ref. match	ENST00000609129.2	chr1	12831	4	ENSG00000273274.2	ENST00000609129.2	4	0.0	0.0	FALSE	Yes	coding	False	TRUE	AATAAA
Full Splice Match	Ref. match	ENST00000755085.1	chr22	641	3	ENSG00000273287.3	ENST00000755085.1	3	0.0	0.0	FALSE	Yes	coding	False	FALSE	AATAAA
Full Splice Match	Mono-exon	ENST00000608912.1	chr7	222	1	ENSG00000273293.1	ENST00000608912.1	1	0.0	0.0	FALSE	-	non_coding	-	FALSE	AATAAA
Full Splice Match	Ref. match	ENST00000480135.1	chr7	371	4	ENSG00000273299.1	ENST00000480135.1	4	0.0	0.0	FALSE	Yes	non_coding	-	TRUE	ATTAAA
Full Splice Match	Ref. match	ENST00000808230.1	chr3	393	2	ENSG00000273308.2	ENST00000808230.1	2	0.0	0.0	FALSE	Yes	non_coding	-	FALSE	AATAAA
Full Splice Match	Mono-exon	ENST00000608482.1	chr3	349	1	ENSG00000273308.2	ENST00000608482.1	1	0.0	0.0	FALSE	-	non_coding	-	FALSE	AATAAA
Full Splice Match	Ref. match	ENST00000498308.2	chr7	514	3	ENSG00000273313.1	ENST00000498308.2	3	0.0	0.0	FALSE	Yes	coding	False	TRUE	AATAAA
Full Splice Match	Mono-exon	transcript6663.chr7.nnic	chr7	1575	1	ENSG00000273314.1	ENST00000610085.1	1	-175.0	798.0	FALSE	-	coding	-	FALSE	AGTAAA
Full Splice Match	Ref. match	ENST00000786136.1	chr7	918	3	ENSG00000273329.3	ENST00000786136.1	3	0.0	0.0	FALSE	Yes	non_coding	-	FALSE	AATAAA
Full Splice Match	Mono-exon	ENST00000608684.2	chr1	225	1	ENSG00000273338.2	ENST00000608684.2	1	0.0	0.0	FALSE	-	non_coding	-	TRUE	AGTAAA
Full Splice Match	Ref. match	ENST00000728023.1	chr7	776	5	ENSG00000273341.3	ENST00000728023.1	5	0.0	0.0	FALSE	Yes	non_coding	-	TRUE	AATAAA
Full Splice Match	Ref. match	ENST00000728020.1	chr7	715	5	ENSG00000273341.3	ENST00000728020.1	5	0.0	0.0	FALSE	Yes	coding	True	FALSE	AATAAA
Full Splice Match	Mono-exon	ENST00000608317.3	chr7	2285	1	ENSG00000273344.3	ENST00000608317.3	1	0.0	0.0	FALSE	-	non_coding	-	FALSE	AATAAA
Full Splice Match	Ref. match	ENST00000756087.1	chr7	2051	2	ENSG00000273344.3	ENST00000756087.1	2	0.0	0.0	FALSE	Yes	non_coding	-	FALSE	AATAAA
Full Splice Match	Ref. match	ENST00000756097.1	chr7	1337	2	ENSG00000273344.3	ENST00000756097.1	2	0.0	0.0	FALSE	Yes	non_coding	-	TRUE	AATATA
Full Splice Match	Ref. match	ENST00000756096.1	chr7	1194	2	ENSG00000273344.3	ENST00000756096.1	2	0.0	0.0	FALSE	Yes	non_coding	-	FALSE	AATATA
Full Splice Match	Mono-exon	ENST00000608367.2	chr2	879	1	ENSG00000273361.2	ENST00000608367.2	1	0.0	0.0	FALSE	-	non_coding	-	FALSE	TTTAAA
Full Splice Match	Mono-exon	ENST00000610233.1	chr1	626	1	ENSG00000273367.1	ENST00000610233.1	1	0.0	0.0	FALSE	-	non_coding	-	FALSE	AATAAA
Full Splice Match	Mono-exon	ENST00000608574.1	chr1	2888	1	ENSG00000273382.1	ENST00000608574.1	1	0.0	0.0	FALSE	-	non_coding	-	FALSE	TATAAA
Full Splice Match	Mono-exon	transcript1541.chr22.nnic	chr22	3373	1	ENSG00000273387.1	ENST00000609017.1	1	-1961.0	-2.0	FALSE	-	coding	-	FALSE	-
Full Splice Match	Mono-exon	ENST00000609017.1	chr22	1410	1	ENSG00000273387.1	ENST00000609017.1	1	0.0	0.0	FALSE	-	non_coding	-	FALSE	-
Full Splice Match	Ref. match	ENST00000608214.3	chr11	536	3	ENSG00000273409.4	ENST00000608214.3	3	0.0	0.0	FALSE	Yes	non_coding	-	FALSE	ATTAAA
Full Splice Match	Mono-exon	ENST00000609744.1	chr19	511	1	ENSG00000273420.1	ENST00000609744.1	1	0.0	0.0	FALSE	-	coding	-	FALSE	AATACA
Full Splice Match	Mono-exon	transcript5723.chr3.nnic	chr3	4306	1	ENSG00000273437.1	ENST00000609183.1	1	-3970.0	-1.0	FALSE	-	non_coding	-	FALSE	AATAAA
Full Splice Match	Mono-exon	ENST00000609183.1	chr3	335	1	ENSG00000273437.1	ENST00000609183.1	1	0.0	0.0	FALSE	-	non_coding	-	FALSE	AATAAA
Full Splice Match	Mono-exon	transcript6108.chr3.nnic	chr3	5727	1	ENSG00000273455.1	ENST00000608883.1	1	-5287.0	-1.0	FALSE	-	non_coding	-	FALSE	AATAAA
Full Splice Match	Ref. match	ENST00000488671.2	chr2	1708	4	ENSG00000273471.2	ENST00000488671.2	4	0.0	0.0	FALSE	Yes	coding	False	FALSE	TTTAAA
Full Splice Match	Ref. match	ENST00000608591.5	chr21	1979	3	ENSG00000273492.7	ENST00000608591.5	3	0.0	0.0	FALSE	Yes	non_coding	-	TRUE	AATAAA
Full Splice Match	Ref. match	ENST00000663484.1	chr13	5372	3	ENSG00000273507.8	ENST00000663484.1	3	0.0	0.0	FALSE	Yes	non_coding	-	FALSE	AGTAAA
Full Splice Match	Mono-exon	ENST00000611927.2	chr6	387	1	ENSG00000273542.3	ENST00000611927.2	1	0.0	0.0	FALSE	-	coding	-	TRUE	-
Full Splice Match	Ref. match	ENST00000614790.5	chr17	3067	10	ENSG00000273559.5	ENST00000614790.5	10	0.0	0.0	FALSE	Yes	coding	False	TRUE	AATAAA
Full Splice Match	Ref. match	ENST00000771301.1	chr16	769	3	ENSG00000273582.2	ENST00000771301.1	3	0.0	0.0	FALSE	Yes	non_coding	-	FALSE	AATAAA
Full Splice Match	Ref. match	ENST00000771302.1	chr16	749	3	ENSG00000273582.2	ENST00000771302.1	3	0.0	0.0	FALSE	Yes	non_coding	-	FALSE	AATAAA
Full Splice Match	Ref. match	ENST00000619874.5	chr21	870	4	ENSG00000273590.6	ENST00000619874.5	4	0.0	0.0	FALSE	Yes	non_coding	-	FALSE	AATAAA
Full Splice Match	Mono-exon	ENST00000621654.2	chr17	3255	1	ENSG00000273604.2	ENST00000621654.2	1	0.0	0.0	FALSE	-	coding	-	TRUE	CATAAA
Full Splice Match	Ref. match	ENST00000612728.4	chr17	1981	4	ENSG00000273611.5	ENST00000612728.4	4	0.0	0.0	FALSE	Yes	coding	False	TRUE	AATAAA
Full Splice Match	Ref. match	ENST00000619730.4	chr17	926	4	ENSG00000273611.5	ENST00000619730.4	4	0.0	0.0	FALSE	Yes	non_coding	-	FALSE	AATAAA
Full Splice Match	Ref. match	ENST00000620863.4	chr17	881	5	ENSG00000273611.5	ENST00000620863.4	5	0.0	0.0	FALSE	Yes	non_coding	-	TRUE	AATAAA
Full Splice Match	Ref. match	ENST00000620324.4	chr17	834	5	ENSG00000273611.5	ENST00000620324.4	5	0.0	0.0	FALSE	Yes	coding	False	TRUE	-
Full Splice Match	Mono-exon	ENST00000610979.3	chr20	708	1	ENSG00000273619.3	ENST00000610979.3	1	0.0	0.0	FALSE	-	non_coding	-	TRUE	AGTAAA
Full Splice Match	Ref. match	ENST00000610598.5	chrX	1026	5	ENSG00000273696.5	ENST00000610598.5	5	0.0	0.0	FALSE	Yes	coding	False	FALSE	AGTAAA
Full Splice Match	Mono-exon	transcript6473.chr17.nnic	chr17	1244	1	ENSG00000273702.2	ENST00000611877.2	1	226.0	768.0	FALSE	-	non_coding	-	FALSE	AATAAA
Full Splice Match	Mono-exon	ENST00000620372.3	chr13	1092	1	ENSG00000273723.3	ENST00000620372.3	1	0.0	0.0	FALSE	-	non_coding	-	FALSE	AATAAA
Full Splice Match	Ref. match	ENST00000617928.5	chr15	6826	31	ENSG00000273749.5	ENST00000617928.5	31	0.0	0.0	TRUE	Yes	coding	False	TRUE	AATAAA
Novel Not In Catalog	1+ donor / acceptor	transcript63.chr15.nnic	chr15	4565	31	ENSG00000273749.5	novel	32	-	-	FALSE	Yes	coding	False	FALSE	AATAAA
Full Splice Match	Ref. match	ENST00000740525.1	chr13	1357	4	ENSG00000273784.6	ENST00000740525.1	4	0.0	0.0	FALSE	Yes	non_coding	-	TRUE	AATAAA
Full Splice Match	Ref. match	ENST00000740517.1	chr13	1248	4	ENSG00000273784.6	ENST00000740517.1	4	0.0	0.0	FALSE	Yes	coding	True	TRUE	ATTAAA
Genic Genomic	Multi-exon	transcript1521.chr21.nnic	chr21	902	2	ENSG00000273796.2	novel	1	-	-	FALSE	Yes	coding	False	FALSE	AATAAA
Full Splice Match	Mono-exon	ENST00000541790.4	chr6	489	1	ENSG00000273802.3	ENST00000541790.4	1	0.0	0.0	FALSE	-	coding	-	TRUE	CATAAA
Full Splice Match	Ref. match	ENST00000508954.4	chr5	1705	3	ENSG00000273841.6	ENST00000508954.4	3	0.0	0.0	FALSE	Yes	coding	False	FALSE	AGTAAA
Full Splice Match	Ref. match	ENST00000328663.8	chr5	1461	3	ENSG00000273841.6	ENST00000328663.8	3	0.0	0.0	FALSE	Yes	coding	False	FALSE	AATAAA
Full Splice Match	Ref. match	ENST00000693414.1	chr5	1254	4	ENSG00000273841.6	ENST00000693414.1	4	0.0	0.0	FALSE	Yes	coding	False	TRUE	AATAAA
Full Splice Match	Ref. match	ENST00000217893.10	chr5	1163	3	ENSG00000273841.6	ENST00000217893.10	3	0.0	0.0	FALSE	Yes	coding	False	TRUE	AATAAA
Full Splice Match	Mono-exon	ENST00000610430.1	chr20	700	1	ENSG00000273893.1	ENST00000610430.1	1	0.0	0.0	FALSE	-	non_coding	-	FALSE	AATAAA
Full Splice Match	Ref. match	ENST00000359114.9	chr22	2830	6	ENSG00000273899.5	ENST00000359114.9	6	0.0	0.0	FALSE	Yes	coding	False	TRUE	ATTAAA
Full Splice Match	Ref. match	ENST00000438329.5	chr22	945	7	ENSG00000273899.5	ENST00000438329.5	7	0.0	0.0	FALSE	Yes	coding	True	FALSE	ATTAAA
Full Splice Match	Mono-exon	ENST00000620124.1	chr20	655	1	ENSG00000273951.1	ENST00000620124.1	1	0.0	0.0	FALSE	-	non_coding	-	FALSE	AATAAA
Full Splice Match	Ref. match	ENST00000613759.2	chr16	496	2	ENSG00000273956.2	ENST00000613759.2	2	0.0	0.0	FALSE	Yes	non_coding	-	FALSE	AATAAA
Full Splice Match	Mono-exon	ENST00000619602.1	chr12	560	1	ENSG00000273973.1	ENST00000619602.1	1	0.0	0.0	FALSE	-	non_coding	-	FALSE	ATTAAA
Full Splice Match	Mono-exon	ENST00000490232.3	chr14	300	1	ENSG00000274012.1	ENST00000490232.3	1	0.0	0.0	FALSE	-	non_coding	-	TRUE	-
Full Splice Match	Ref. match	ENST00000686344.3	chr14	666	2	ENSG00000274015.4	ENST00000686344.3	2	0.0	0.0	FALSE	Yes	non_coding	-	FALSE	-
Full Splice Match	Ref. match	ENST00000839989.1	chr14	357	2	ENSG00000274015.4	ENST00000839989.1	2	0.0	0.0	FALSE	Yes	non_coding	-	TRUE	AATGAA
Full Splice Match	Ref. match	ENST00000839992.1	chr14	312	3	ENSG00000274015.4	ENST00000839992.1	3	0.0	0.0	FALSE	Yes	non_coding	-	TRUE	AATGAA
Full Splice Match	Ref. match	ENST00000839988.1	chr14	305	2	ENSG00000274015.4	ENST00000839988.1	2	0.0	0.0	FALSE	Yes	non_coding	-	TRUE	AATGAA
Full Splice Match	Ref. match	ENST00000760842.1	chr1	1727	4	ENSG00000274020.6	ENST00000760842.1	4	0.0	0.0	FALSE	Yes	non_coding	-	FALSE	AATAAA
Full Splice Match	Ref. match	ENST00000760940.1	chr1	914	2	ENSG00000274020.6	ENST00000760940.1	2	0.0	0.0	FALSE	Yes	non_coding	-	FALSE	AAAAAG
Full Splice Match	Ref. match	ENST00000792995.1	chr9	1252	2	ENSG00000274026.3	ENST00000792995.1	2	0.0	0.0	FALSE	Yes	coding	False	FALSE	-
Full Splice Match	Ref. match	ENST00000792996.1	chr9	689	2	ENSG00000274026.3	ENST00000792996.1	2	0.0	0.0	FALSE	Yes	coding	False	FALSE	-
Novel In Catalog	Annot. SS	transcript3392.chr2.nic	chr2	3777	8	ENSG00000274049.4	novel	8	-	-	FALSE	Yes	coding	True	FALSE	ATTAAA
Full Splice Match	Ref. match	ENST00000616305.2	chr7	8100	9	ENSG00000274070.2	ENST00000616305.2	9	0.0	0.0	FALSE	Yes	coding	False	TRUE	ATTAAA
Full Splice Match	Mono-exon	ENST00000612269.3	chr19	1250	1	ENSG00000274104.3	ENST00000612269.3	1	0.0	0.0	FALSE	-	non_coding	-	TRUE	ATTAAA
Full Splice Match	Ref. match	ENST00000611551.1	chr17	4931	3	ENSG00000274180.1	ENST00000611551.1	3	0.0	0.0	FALSE	Yes	coding	False	TRUE	ATTAAA
Full Splice Match	Ref. match	ENST00000612932.6	chr17	8258	10	ENSG00000274211.6	ENST00000612932.6	10	0.0	0.0	FALSE	Yes	coding	False	TRUE	AATAAA
Full Splice Match	Mono-exon	transcript6064.chr17.nnic	chr17	566	1	ENSG00000274213.3	ENST00000619432.3	1	-172.0	184.0	FALSE	-	coding	-	FALSE	AATAAA
Full Splice Match	Ref. match	ENST00000610350.4	chr17	2077	14	ENSG00000274226.6	ENST00000610350.4	14	0.0	0.0	TRUE	Yes	coding	False	TRUE	AATAAA
Full Splice Match	Ref. match	ENST00000621707.2	chr21	1118	2	ENSG00000274248.2	ENST00000621707.2	2	0.0	0.0	FALSE	Yes	coding	False	FALSE	AATAAA
Full Splice Match	Ref. match	ENST00000619611.4	chr15	1449	5	ENSG00000274253.7	ENST00000619611.4	5	0.0	0.0	FALSE	Yes	non_coding	-	FALSE	ATTAAA
Novel In Catalog	Annot. SS	transcript52.chr15.nnic	chr15	1345	4	ENSG00000274253.7	novel	6	-	-	FALSE	Yes	coding	False	FALSE	ATTAAA
Full Splice Match	Ref. match	ENST00000788370.1	chr1	3275	3	ENSG00000274265.6	ENST00000788370.1	3	0.0	0.0	FALSE	Yes	coding	True	FALSE	AATAAA
Full Splice Match	Ref. match	ENST00000665384.2	chr1	1752	4	ENSG00000274265.6	ENST00000665384.2	4	0.0	0.0	FALSE	Yes	coding	True	TRUE	AATAAA
Full Splice Match	Ref. match	ENST00000788371.1	chr1	1700	4	ENSG00000274265.6	ENST00000788371.1	4	0.0	0.0	FALSE	Yes	coding	True	FALSE	AATAAA
Full Splice Match	Ref. match	ENST00000788381.1	chr1	1638	5	ENSG00000274265.6	ENST00000788381.1	5	0.0	0.0	TRUE	Yes	coding	True	FALSE	AATAAA
Full Splice Match	Ref. match	ENST00000667654.2	chr1	1094	3	ENSG00000274265.6	ENST00000667654.2	3	0.0	0.0	FALSE	Yes	non_coding	-	FALSE	AATAAA
Full Splice Match	Ref. match	ENST00000668239.2	chr1	1077	2	ENSG00000274265.6	ENST00000668239.2	2	0.0	0.0	FALSE	Yes	non_coding	-	FALSE	AATAAA
Full Splice Match	Ref. match	ENST00000611769.5	chr1	1026	3	ENSG00000274265.6	ENST00000611769.5	3	0.0	0.0	FALSE	Yes	coding	True	TRUE	AATAAA
Full Splice Match	Ref. match	ENST00000788430.1	chr1	735	2	ENSG00000274265.6	ENST00000788430.1	2	0.0	0.0	FALSE	Yes	non_coding	-	FALSE	AATAAA
Full Splice Match	Ref. match	ENST00000788461.1	chr1	733	2	ENSG00000274265.6	ENST00000788461.1	2	0.0	0.0	FALSE	Yes	non_coding	-	FALSE	AATAAA
Full Splice Match	Mono-exon	ENST00000610119.1	chr1	565	1	ENSG00000274265.6	ENST00000610119.1	1	0.0	0.0	FALSE	-	non_coding	-	FALSE	AATAAA
Full Splice Match	Mono-exon	ENST00000618151.2	chr13	2649	1	ENSG00000274270.2	ENST00000618151.2	1	0.0	0.0	FALSE	-	non_coding	-	TRUE	ATTAAA
Full Splice Match	Ref. match	ENST00000398168.6	chr21	2495	17	ENSG00000274276.6	ENST00000398168.6	17	0.0	0.0	FALSE	Yes	coding	False	TRUE	TATAAA
Full Splice Match	Mono-exon	ENST00000620793.2	chr2	3696	1	ENSG00000274286.2	ENST00000620793.2	1	0.0	0.0	FALSE	-	coding	-	TRUE	AATAAA
Full Splice Match	Mono-exon	ENST00000616916.1	chr12	503	1	ENSG00000274315.1	ENST00000616916.1	1	0.0	0.0	FALSE	-	non_coding	-	FALSE	AATAAA
Full Splice Match	Mono-exon	transcript3274.chr17.nnic	chr17	12200	1	ENSG00000274341.1	ENST00000620729.1	1	-11896.0	-7.0	FALSE	-	non_coding	-	FALSE	AATAAA
Full Splice Match	Mono-exon	ENST00000620729.1	chr17	297	1	ENSG00000274341.1	ENST00000620729.1	1	0.0	0.0	FALSE	-	non_coding	-	FALSE	ATTAAA
Full Splice Match	Ref. match	ENST00000621410.5	chr9	4016	5	ENSG00000274349.5	ENST00000621410.5	5	0.0	0.0	FALSE	Yes	coding	False	FALSE	AATAAA
Full Splice Match	Mono-exon	ENST00000612689.1	chr19	2813	1	ENSG00000274425.1	ENST00000612689.1	1	0.0	0.0	FALSE	-	coding	-	FALSE	AATAAA
Full Splice Match	Mono-exon	ENST00000610631.1	chr12	239	1	ENSG00000274427.1	ENST00000610631.1	1	0.0	0.0	FALSE	-	non_coding	-	FALSE	AATAAA
Full Splice Match	Ref. match	ENST00000619774.2	chr19	837	2	ENSG00000274447.2	ENST00000619774.2	2	0.0	0.0	FALSE	Yes	coding	False	FALSE	AATAAA
Full Splice Match	Mono-exon	ENST00000616774.2	chr16	2797	1	ENSG00000274460.2	ENST00000616774.2	1	0.0	0.0	FALSE	-	coding	-	TRUE	AATAAA
Full Splice Match	Mono-exon	ENST00000613401.1	chr20	306	1	ENSG00000274501.1	ENST00000613401.1	1	0.0	0.0	FALSE	-	non_coding	-	FALSE	ATTAAA
Full Splice Match	Ref. match	ENST00000610322.5	chr7	2309	11	ENSG00000274523.5	ENST00000610322.5	11	0.0	0.0	FALSE	Yes	coding	False	TRUE	AATAAA
Full Splice Match	Ref. match	ENST00000618035.4	chr7	1409	9	ENSG00000274523.5	ENST00000618035.4	9	0.0	0.0	FALSE	Yes	coding	False	FALSE	ATTAAA
Full Splice Match	Ref. match	ENST00000612598.4	chr13	1557	2	ENSG00000274605.5	ENST00000612598.4	2	0.0	0.0	FALSE	Yes	non_coding	-	FALSE	AATAAA
Full Splice Match	Ref. match	ENST00000788022.1	chr13	839	2	ENSG00000274605.5	ENST00000788022.1	2	0.0	0.0	FALSE	Yes	non_coding	-	TRUE	AATAAA
Full Splice Match	Ref. match	ENST00000613818.4	chr12	3292	3	ENSG00000274659.5	ENST00000613818.4	3	0.0	0.0	FALSE	Yes	non_coding	-	FALSE	-
Full Splice Match	Mono-exon	ENST00000615828.1	chr12	501	1	ENSG00000274682.1	ENST00000615828.1	1	0.0	0.0	FALSE	-	non_coding	-	FALSE	AATAAA
Full Splice Match	Mono-exon	ENST00000622038.1	chr13	2990	1	ENSG00000274718.1	ENST00000622038.1	1	0.0	0.0	FALSE	-	non_coding	-	FALSE	AATAAA
Full Splice Match	Ref. match	ENST00000757663.1	chr12	834	4	ENSG00000274723.2	ENST00000757663.1	4	0.0	0.0	FALSE	Yes	non_coding	-	FALSE	ATTAAA
Full Splice Match	Ref. match	ENST00000634733.1	chr6	2679	2	ENSG00000274750.3	ENST00000634733.1	2	0.0	0.0	FALSE	Yes	coding	False	TRUE	AATAAA
Full Splice Match	Ref. match	ENST00000803168.1	chr15	360	2	ENSG00000274798.2	ENST00000803168.1	2	0.0	0.0	FALSE	Yes	non_coding	-	FALSE	ATTAAA
Full Splice Match	Mono-exon	transcript2866.chr14.nnic	chr14	1999	1	ENSG00000274818.1	ENST00000616634.1	1	-1540.0	-4.0	FALSE	-	coding	-	FALSE	AATAAA
Full Splice Match	Mono-exon	ENST00000611501.1	chr17	352	1	ENSG00000274833.1	ENST00000611501.1	1	0.0	0.0	FALSE	-	non_coding	-	FALSE	ATTAAA
Full Splice Match	Mono-exon	ENST00000615100.1	chr16	402	1	ENSG00000274834.1	ENST00000615100.1	1	0.0	0.0	FALSE	-	non_coding	-	FALSE	AATAAA
Full Splice Match	Ref. match	ENST00000400754.4	GL000194.1	1599	4	ENSG00000274847.1	ENST00000400754.4	4	0.0	0.0	FALSE	Yes	coding	False	FALSE	AATAAA
Full Splice Match	Ref. match	ENST00000617135.2	chr12	885	2	ENSG00000274859.2	ENST00000617135.2	2	0.0	0.0	FALSE	Yes	non_coding	-	FALSE	AATAAA
Full Splice Match	Mono-exon	ENST00000612143.3	chr13	3144	1	ENSG00000274922.4	ENST00000612143.3	1	0.0	0.0	FALSE	-	coding	-	FALSE	AATAAA
Full Splice Match	Ref. match	ENST00000686624.3	chr13	1420	2	ENSG00000274922.4	ENST00000686624.3	2	0.0	0.0	FALSE	Yes	coding	False	FALSE	ATTAAA
Full Splice Match	Mono-exon	ENST00000612792.1	chr16	3115	1	ENSG00000274925.2	ENST00000612792.1	1	0.0	0.0	FALSE	-	non_coding	-	FALSE	AATAAA
Full Splice Match	Mono-exon	ENST00000622688.1	chr12	1357	1	ENSG00000274964.1	ENST00000622688.1	1	0.0	0.0	FALSE	-	non_coding	-	FALSE	-
Full Splice Match	Ref. match	ENST00000626650.3	chr22	5309	4	ENSG00000275004.4	ENST00000626650.3	4	0.0	0.0	FALSE	Yes	coding	False	TRUE	AATAAA
Full Splice Match	Ref. match	ENST00000621332.5	chr17	7839	20	ENSG00000275023.5	ENST00000621332.5	20	0.0	0.0	FALSE	Yes	coding	False	TRUE	AATAAA
Full Splice Match	Ref. match	ENST00000623491.2	chr16	1469	2	ENSG00000275034.3	ENST00000623491.2	2	0.0	0.0	FALSE	Yes	coding	False	FALSE	ATTAAA
Full Splice Match	Ref. match	ENST00000616407.2	chr2	5506	17	ENSG00000275052.5	ENST00000616407.2	17	0.0	0.0	FALSE	Yes	coding	False	TRUE	AATAAA
Full Splice Match	Ref. match	ENST00000616288.4	chr2	4310	16	ENSG00000275052.5	ENST00000616288.4	16	0.0	0.0	FALSE	Yes	coding	False	TRUE	ATTAAA
Full Splice Match	Mono-exon	ENST00000614138.3	chr19	1420	1	ENSG00000275055.3	ENST00000614138.3	1	0.0	0.0	FALSE	-	non_coding	-	FALSE	AATAAA
Full Splice Match	Ref. match	ENST00000613958.2	chr8	2880	2	ENSG00000275074.3	ENST00000613958.2	2	0.0	0.0	FALSE	Yes	coding	False	TRUE	AATAAA
Full Splice Match	Ref. match	ENST00000611621.2	chr8	1513	3	ENSG00000275074.3	ENST00000611621.2	3	0.0	0.0	TRUE	Yes	coding	False	TRUE	AGTAAA
Full Splice Match	Mono-exon	ENST00000621884.1	chr16	722	1	ENSG00000275092.1	ENST00000621884.1	1	0.0	0.0	FALSE	-	non_coding	-	FALSE	TATAAA
Full Splice Match	Ref. match	ENST00000617923.4	chr2	3885	4	ENSG00000275111.5	ENST00000617923.4	4	0.0	0.0	FALSE	Yes	coding	False	FALSE	AATAAA
Full Splice Match	Ref. match	ENST00000614034.5	chr2	3580	5	ENSG00000275111.5	ENST00000614034.5	5	0.0	0.0	FALSE	Yes	coding	False	TRUE	AATAAA
Novel Not In Catalog	Mono-exon by intron ret.	transcript4532.chr15.nnic	chr15	3154	3	ENSG00000275120.4	novel	3	-	-	FALSE	Yes	coding	False	FALSE	AATAAA
Full Splice Match	Ref. match	ENST00000613063.2	chr18	1628	2	ENSG00000275178.2	ENST00000613063.2	2	0.0	0.0	FALSE	Yes	non_coding	-	TRUE	AATAAA
Full Splice Match	Mono-exon	transcript4474.chr12.nnic	chr12	629	1	ENSG00000275180.3	ENST00000619323.3	1	585.0	1097.0	FALSE	-	non_coding	-	FALSE	AATAAA
Full Splice Match	Mono-exon	ENST00000614165.1	chr17	542	1	ENSG00000275185.1	ENST00000614165.1	1	0.0	0.0	FALSE	-	non_coding	-	FALSE	AATAAA
Full Splice Match	Mono-exon	ENST00000614997.1	chr16	328	1	ENSG00000275263.1	ENST00000614997.1	1	0.0	0.0	FALSE	-	non_coding	-	FALSE	AATAAA
Full Splice Match	Mono-exon	ENST00000613947.1	chr17	1774	1	ENSG00000275302.2	ENST00000613947.1	1	0.0	0.0	FALSE	-	non_coding	-	FALSE	AATAAA
Full Splice Match	Ref. match	ENST00000615863.2	chr17	660	3	ENSG00000275302.2	ENST00000615863.2	3	0.0	0.0	FALSE	Yes	non_coding	-	TRUE	AATAAA
Full Splice Match	Ref. match	ENST00000621626.1	chr17	552	2	ENSG00000275302.2	ENST00000621626.1	2	0.0	0.0	FALSE	Yes	non_coding	-	TRUE	AATAAA
Full Splice Match	Mono-exon	transcript2537.chr9.nnic	chr9	3016	1	ENSG00000275318.1	ENST00000617319.1	1	453.0	-2735.0	FALSE	-	non_coding	-	FALSE	AATAAA
Full Splice Match	Ref. match	ENST00000805335.1	chr9	728	2	ENSG00000275329.2	ENST00000805335.1	2	0.0	0.0	FALSE	Yes	non_coding	-	FALSE	-
Full Splice Match	Ref. match	ENST00000805368.1	chr9	605	2	ENSG00000275329.2	ENST00000805368.1	2	0.0	0.0	FALSE	Yes	non_coding	-	FALSE	-
Full Splice Match	Ref. match	ENST00000805340.1	chr9	227	3	ENSG00000275329.2	ENST00000805340.1	3	0.0	0.0	FALSE	Yes	non_coding	-	TRUE	AATAAA
Full Splice Match	Ref. match	ENST00000615670.5	chr8	4845	6	ENSG00000275342.6	ENST00000615670.5	6	0.0	0.0	FALSE	Yes	coding	False	TRUE	ATTAAA
Novel Not In Catalog	1+ donor / acceptor	transcript162.chr8.nnic	chr8	2682	4	ENSG00000275342.6	novel	6	-	-	FALSE	Yes	coding	False	FALSE	ATTAAA
Full Splice Match	Mono-exon	ENST00000610689.1	chr15	413	1	ENSG00000275345.1	ENST00000610689.1	1	0.0	0.0	FALSE	-	non_coding	-	FALSE	AATAAA
Full Splice Match	Mono-exon	ENST00000618256.1	chr12	3358	1	ENSG00000275367.1	ENST00000618256.1	1	0.0	0.0	FALSE	-	coding	-	FALSE	-
Full Splice Match	Ref. match	ENST00000616054.2	chr17	1332	3	ENSG00000275385.2	ENST00000616054.2	3	0.0	0.0	FALSE	Yes	non_coding	-	TRUE	AATAAA
Full Splice Match	Ref. match	ENST00000616721.6	chr19	12787	28	ENSG00000275395.7	ENST00000616721.6	28	0.0	0.0	FALSE	Yes	coding	False	FALSE	AATAAA
Full Splice Match	Mono-exon	ENST00000621084.1	chr20	720	1	ENSG00000275401.1	ENST00000621084.1	1	0.0	0.0	FALSE	-	non_coding	-	FALSE	AATAAA
Full Splice Match	Mono-exon	transcript2493.chr16.nnic	chr16	1233	1	ENSG00000275445.1	ENST00000612618.1	1	3.0	-653.0	FALSE	-	coding	-	TRUE	AATAAA
Full Splice Match	Mono-exon	ENST00000622628.2	chr20	983	1	ENSG00000275457.2	ENST00000622628.2	1	0.0	0.0	FALSE	-	coding	-	FALSE	AATAAA
Full Splice Match	Ref. match	ENST00000617716.4	chr21	3188	21	ENSG00000275464.6	ENST00000617716.4	21	0.0	0.0	FALSE	Yes	coding	False	TRUE	ATTAAA
Full Splice Match	Mono-exon	transcript1907.chr12.nnic	chr12	2159	1	ENSG00000275476.1	ENST00000620496.1	1	-1660.0	-13.0	FALSE	-	coding	-	FALSE	AATAAA
Full Splice Match	Mono-exon	ENST00000613406.3	chr16	600	1	ENSG00000275494.3	ENST00000613406.3	1	0.0	0.0	FALSE	-	coding	-	FALSE	AATAAA
Full Splice Match	Ref. match	ENST00000617746.5	chr21	2715	3	ENSG00000275496.5	ENST00000617746.5	3	0.0	0.0	FALSE	Yes	coding	False	FALSE	AATAGA
Full Splice Match	Ref. match	ENST00000621924.5	chr21	2422	4	ENSG00000275496.5	ENST00000621924.5	4	0.0	0.0	FALSE	Yes	coding	False	FALSE	AATAAA
Full Splice Match	Ref. match	ENST00000756232.1	chr17	880	3	ENSG00000275532.3	ENST00000756232.1	3	0.0	0.0	FALSE	Yes	coding	False	TRUE	AATAAA
Full Splice Match	Ref. match	ENST00000618407.3	chr17	529	2	ENSG00000275532.3	ENST00000618407.3	2	0.0	0.0	FALSE	Yes	non_coding	-	FALSE	AATAAA
Full Splice Match	Ref. match	ENST00000756240.1	chr17	368	3	ENSG00000275532.3	ENST00000756240.1	3	0.0	0.0	FALSE	Yes	non_coding	-	TRUE	AATAAA
Full Splice Match	Mono-exon	ENST00000617563.1	chr15	647	1	ENSG00000275580.1	ENST00000617563.1	1	0.0	0.0	FALSE	-	non_coding	-	FALSE	AATAAA
Full Splice Match	Mono-exon	transcript4181.chr20.nnic	chr20	2303	1	ENSG00000275620.1	ENST00000612722.1	1	1844.0	3491.0	FALSE	-	non_coding	-	FALSE	AGTAAA
Full Splice Match	Ref. match	ENST00000622856.2	chr14	1026	2	ENSG00000275630.2	ENST00000622856.2	2	0.0	0.0	FALSE	Yes	non_coding	-	FALSE	-
Full Splice Match	Mono-exon	transcript3856.chr15.nnic	chr15	912	1	ENSG00000275645.1	ENST00000617892.1	1	-385.0	-109.0	FALSE	-	non_coding	-	FALSE	AATAAA
Full Splice Match	Mono-exon	ENST00000621423.1	chr1	2352	1	ENSG00000275678.1	ENST00000621423.1	1	0.0	0.0	FALSE	-	non_coding	-	FALSE	AATAAA
Full Splice Match	Ref. match	ENST00000680356.1	chr17	2076	12	ENSG00000275700.6	ENST00000680356.1	12	0.0	0.0	FALSE	Yes	coding	True	FALSE	AATAAA
Full Splice Match	Mono-exon	ENST00000615319.1	chr17	2044	1	ENSG00000275700.6	ENST00000615319.1	1	0.0	0.0	FALSE	-	coding	-	FALSE	AATAAA
Novel Not In Catalog	1+ donor / acceptor	transcript3561.chr17.nnic	chr17	454	4	ENSG00000275700.6	novel	2	-	-	FALSE	Yes	non_coding	-	FALSE	AATAAA
Full Splice Match	Ref. match	ENST00000622432.1	chr17	376	2	ENSG00000275700.6	ENST00000622432.1	2	0.0	0.0	TRUE	Yes	non_coding	-	FALSE	AATAAA
Full Splice Match	Mono-exon	transcript850.chr12.nnic	chr12	746	1	ENSG00000275703.1	ENST00000610699.1	1	-166.0	-119.0	FALSE	-	non_coding	-	FALSE	AATAAA
Full Splice Match	Mono-exon	ENST00000619466.3	chr6	462	1	ENSG00000275713.3	ENST00000619466.3	1	0.0	0.0	FALSE	-	coding	-	TRUE	AATAAA
Full Splice Match	Ref. match	ENST00000623943.2	chr5	1185	2	ENSG00000275765.7	ENST00000623943.2	2	0.0	0.0	FALSE	Yes	coding	False	FALSE	AATAAA
Full Splice Match	Mono-exon	ENST00000518134.1	chr5	520	1	ENSG00000275765.7	ENST00000518134.1	1	0.0	0.0	FALSE	-	non_coding	-	FALSE	AATAAA
Novel In Catalog	Annot. SJ	transcript1273.chr12.nic	chr12	890	6	ENSG00000275778.3	novel	10	-	-	FALSE	Yes	coding	False	TRUE	AATAAA
Full Splice Match	Mono-exon	ENST00000619918.1	chr22	6105	1	ENSG00000275793.1	ENST00000619918.1	1	0.0	0.0	FALSE	-	coding	-	FALSE	ATTAAA
Full Splice Match	Mono-exon	transcript4861.chr15.nnic	chr15	7156	1	ENSG00000275803.1	ENST00000613111.1	1	-2192.0	-4695.0	FALSE	-	coding	-	FALSE	AATAAA
Full Splice Match	Ref. match	ENST00000743657.1	chr16	440	2	ENSG00000275807.2	ENST00000743657.1	2	0.0	0.0	FALSE	Yes	non_coding	-	FALSE	AGTAAA
Full Splice Match	Ref. match	ENST00000810087.1	chr13	1396	4	ENSG00000275830.5	ENST00000810087.1	4	0.0	0.0	FALSE	Yes	non_coding	-	FALSE	AATAAA
Novel In Catalog	Mono-exon by intron ret.	transcript3661.chr17.nic	chr17	8105	23	ENSG00000275832.5	novel	24	-	-	FALSE	Yes	coding	True	FALSE	AATAAA
Novel In Catalog	Mono-exon by intron ret.	transcript3654.chr17.nic	chr17	6290	25	ENSG00000275832.5	novel	24	-	-	FALSE	Yes	coding	True	TRUE	AATAAA
Full Splice Match	Ref. match	ENST00000616767.2	chr17	6277	24	ENSG00000275832.5	ENST00000616767.2	24	0.0	0.0	FALSE	Yes	coding	False	TRUE	AATAAA
Full Splice Match	Ref. match	ENST00000622683.5	chr17	5911	24	ENSG00000275832.5	ENST00000622683.5	24	0.0	0.0	FALSE	Yes	coding	False	TRUE	AATAAA
Full Splice Match	Ref. match	ENST00000620417.4	chr17	3663	25	ENSG00000275832.5	ENST00000620417.4	25	0.0	0.0	FALSE	Yes	coding	True	FALSE	-
Full Splice Match	Ref. match	ENST00000615383.5	chr15	3744	23	ENSG00000275835.5	ENST00000615383.5	23	0.0	0.0	FALSE	Yes	coding	False	TRUE	AATAAA
Full Splice Match	Mono-exon	ENST00000620106.1	chr12	731	1	ENSG00000275854.1	ENST00000620106.1	1	0.0	0.0	FALSE	-	non_coding	-	FALSE	AATAAA
Full Splice Match	Ref. match	ENST00000615826.2	chr21	827	2	ENSG00000275874.2	ENST00000615826.2	2	0.0	0.0	FALSE	Yes	coding	False	FALSE	-
Full Splice Match	Mono-exon	transcript2891.chr20.nnic	chr20	3303	1	ENSG00000275894.1	ENST00000613646.1	1	-2593.0	-1.0	FALSE	-	coding	-	TRUE	AATAAA
Full Splice Match	Ref. match	ENST00000610664.5	chr21	945	8	ENSG00000275895.8	ENST00000610664.5	8	0.0	0.0	FALSE	Yes	coding	False	TRUE	AATAAA
Full Splice Match	Mono-exon	transcript8857.chr17.nnic	chr17	4657	1	ENSG00000275902.1	ENST00000620344.1	1	-3966.0	-1.0	FALSE	-	coding	-	FALSE	AATAAA
Full Splice Match	Mono-exon	ENST00000620344.1	chr17	690	1	ENSG00000275902.1	ENST00000620344.1	1	0.0	0.0	FALSE	-	non_coding	-	FALSE	AATAAA
Full Splice Match	Mono-exon	transcript45.chr13.nnic	chr13	1194	1	ENSG00000275964.3	ENST00000620617.3	1	67.0	1283.0	FALSE	-	coding	-	TRUE	AATACA
Full Splice Match	Ref. match	ENST00000613488.3	chr21	4747	14	ENSG00000275993.4	ENST00000613488.3	14	0.0	0.0	FALSE	Yes	coding	False	TRUE	-
Full Splice Match	Mono-exon	transcript6003.chr16.nnic	chr16	3070	1	ENSG00000276007.1	ENST00000612986.1	1	-1981.0	1.0	FALSE	-	non_coding	-	FALSE	AATAAA
Full Splice Match	Mono-exon	ENST00000612986.1	chr16	1090	1	ENSG00000276007.1	ENST00000612986.1	1	0.0	0.0	FALSE	-	non_coding	-	FALSE	AATAAA
Full Splice Match	Ref. match	ENST00000617516.5	chr17	1474	3	ENSG00000276023.5	ENST00000617516.5	3	0.0	0.0	FALSE	Yes	coding	False	TRUE	AATAAA
Full Splice Match	Mono-exon	ENST00000620377.1	chr19	381	1	ENSG00000276030.1	ENST00000620377.1	1	0.0	0.0	FALSE	-	non_coding	-	FALSE	AATAAA
Full Splice Match	Ref. match	ENST00000650932.1	chr19	3898	17	ENSG00000276043.5	ENST00000650932.1	17	0.0	0.0	TRUE	Yes	coding	False	TRUE	AATAAA
Full Splice Match	Ref. match	ENST00000698901.1	chr12	2603	2	ENSG00000276045.4	ENST00000698901.1	2	0.0	0.0	FALSE	Yes	coding	False	TRUE	-
Full Splice Match	Ref. match	ENST00000617316.2	chr12	1496	3	ENSG00000276045.4	ENST00000617316.2	3	0.0	0.0	FALSE	No	coding	False	TRUE	CATAAA
Full Splice Match	Ref. match	ENST00000620250.1	chr17	667	3	ENSG00000276070.5	ENST00000620250.1	3	0.0	0.0	FALSE	No	non_coding	-	TRUE	AATAAA
Full Splice Match	Ref. match	ENST00000620055.4	chr17	537	2	ENSG00000276070.5	ENST00000620055.4	2	0.0	0.0	FALSE	Yes	non_coding	-	TRUE	AATAAA
Full Splice Match	Ref. match	ENST00000624461.4	chr21	2386	3	ENSG00000276077.5	ENST00000624461.4	3	0.0	0.0	FALSE	Yes	coding	False	FALSE	AATAAA
Full Splice Match	Ref. match	ENST00000619989.1	chr17	784	3	ENSG00000276085.1	ENST00000619989.1	3	0.0	0.0	FALSE	Yes	coding	False	TRUE	AATAAA
Full Splice Match	Mono-exon	ENST00000621019.3	chr14	1529	1	ENSG00000276116.3	ENST00000621019.3	1	0.0	0.0	FALSE	-	coding	-	FALSE	AATAAA
Full Splice Match	Mono-exon	ENST00000613275.1	chr16	655	1	ENSG00000276131.1	ENST00000613275.1	1	0.0	0.0	FALSE	-	non_coding	-	FALSE	AATAAA
Full Splice Match	Mono-exon	transcript1995.chr12.nnic	chr12	5741	1	ENSG00000276136.1	ENST00000616998.1	1	-5412.0	519.0	FALSE	-	non_coding	-	FALSE	AATAAA
Full Splice Match	Mono-exon	ENST00000618786.1	chr14	299	1	ENSG00000276168.1	ENST00000618786.1	1	0.0	0.0	FALSE	-	non_coding	-	FALSE	-
Full Splice Match	Ref. match	ENST00000617990.6	chr17	740	4	ENSG00000276170.7	ENST00000617990.6	4	0.0	0.0	FALSE	Yes	coding	False	TRUE	AATAAA
Full Splice Match	Ref. match	ENST00000688817.2	chr17	674	3	ENSG00000276170.7	ENST00000688817.2	3	0.0	0.0	FALSE	Yes	coding	False	FALSE	AATAAA
Full Splice Match	Mono-exon	ENST00000715894.1	chr6	1359	1	ENSG00000276180.3	ENST00000715894.1	1	0.0	0.0	FALSE	-	coding	-	TRUE	AATAAA
Full Splice Match	Ref. match	ENST00000619866.5	chr17	3053	20	ENSG00000276231.5	ENST00000619866.5	20	0.0	0.0	TRUE	Yes	coding	False	TRUE	AATAAA
Full Splice Match	Ref. match	ENST00000615182.5	chr17	4236	16	ENSG00000276234.5	ENST00000615182.5	16	0.0	0.0	FALSE	Yes	coding	False	TRUE	AATAAA
Full Splice Match	Ref. match	ENST00000620367.4	chr17	1043	11	ENSG00000276234.5	ENST00000620367.4	11	0.0	0.0	FALSE	Yes	coding	False	FALSE	AATAAA
Full Splice Match	Mono-exon	ENST00000622896.1	chr16	873	1	ENSG00000276259.1	ENST00000622896.1	1	0.0	0.0	FALSE	-	non_coding	-	FALSE	AATAAA
Full Splice Match	Ref. match	ENST00000618699.3	chr21	3195	3	ENSG00000276289.6	ENST00000618699.3	3	0.0	0.0	FALSE	Yes	coding	False	FALSE	ATTAAA
Novel Not In Catalog	1+ donor / acceptor	transcript3755.chr17.nnic	chr17	5927	11	ENSG00000276293.5	novel	10	-	-	FALSE	Yes	coding	False	TRUE	AATAAA
Full Splice Match	Ref. match	ENST00000619039.5	chr17	5383	10	ENSG00000276293.5	ENST00000619039.5	10	0.0	0.0	TRUE	Yes	coding	False	TRUE	AATAAA
Novel In Catalog	Annot. SS	transcript3761.chr17.nnic	chr17	5295	9	ENSG00000276293.5	novel	10	-	-	FALSE	Yes	coding	False	TRUE	AATAAA
Full Splice Match	Ref. match	ENST00000612848.1	KI270721.1	740	5	ENSG00000276345.1	ENST00000612848.1	5	0.0	0.0	FALSE	Yes	coding	False	FALSE	AATAAA
Full Splice Match	Mono-exon	transcript5894.chr16.nnic	chr16	1653	1	ENSG00000276408.1	ENST00000621911.1	1	-987.0	2.0	FALSE	-	non_coding	-	TRUE	GATAAA
Full Splice Match	Mono-exon	ENST00000621911.1	chr16	668	1	ENSG00000276408.1	ENST00000621911.1	1	0.0	0.0	FALSE	-	non_coding	-	FALSE	GATAAA
Full Splice Match	Ref. match	ENST00000618404.5	chr17	875	3	ENSG00000276409.5	ENST00000618404.5	3	0.0	0.0	TRUE	Yes	non_coding	-	TRUE	CATAAA
Full Splice Match	Mono-exon	ENST00000615830.1	chr13	422	1	ENSG00000276436.1	ENST00000615830.1	1	0.0	0.0	FALSE	-	non_coding	-	FALSE	TATAAA
Full Splice Match	Mono-exon	ENST00000617916.1	chr19	584	1	ENSG00000276445.1	ENST00000617916.1	1	0.0	0.0	FALSE	-	non_coding	-	FALSE	AATAAA
Full Splice Match	Ref. match	ENST00000805493.1	chr1	913	2	ENSG00000276509.2	ENST00000805493.1	2	0.0	0.0	FALSE	Yes	non_coding	-	FALSE	AAAAAG
Full Splice Match	Mono-exon	ENST00000616815.1	chr21	443	1	ENSG00000276529.1	ENST00000616815.1	1	0.0	0.0	FALSE	-	non_coding	-	FALSE	AATAAA
Full Splice Match	Ref. match	ENST00000617380.2	chr5	4755	4	ENSG00000276547.2	ENST00000617380.2	4	0.0	0.0	FALSE	Yes	coding	False	TRUE	AATAAA
Full Splice Match	Mono-exon	transcript1637.chr15.nnic	chr15	2198	1	ENSG00000276593.1	ENST00000619930.1	1	-1648.0	0.0	FALSE	-	non_coding	-	FALSE	TATAAA
Full Splice Match	Ref. match	ENST00000617991.4	chr1	3014	5	ENSG00000276600.5	ENST00000617991.4	5	0.0	0.0	FALSE	Yes	coding	False	FALSE	AATAAA
Full Splice Match	Ref. match	ENST00000617070.5	chr1	2870	6	ENSG00000276600.5	ENST00000617070.5	6	0.0	0.0	FALSE	Yes	coding	False	TRUE	AATAAA
Full Splice Match	Ref. match	ENST00000613252.5	chr13	5245	11	ENSG00000276644.5	ENST00000613252.5	11	0.0	0.0	FALSE	Yes	coding	False	TRUE	AATAAA
Full Splice Match	Mono-exon	ENST00000612013.3	chr17	1746	1	ENSG00000276728.3	ENST00000612013.3	1	0.0	0.0	FALSE	-	non_coding	-	FALSE	-
Full Splice Match	Mono-exon	ENST00000621230.1	chr16	3250	1	ENSG00000276791.1	ENST00000621230.1	1	0.0	0.0	FALSE	-	coding	-	FALSE	AATAAA
Full Splice Match	Mono-exon	ENST00000622881.1	chr13	1040	1	ENSG00000276809.1	ENST00000622881.1	1	0.0	0.0	FALSE	-	non_coding	-	FALSE	AATAAA
Full Splice Match	Mono-exon	transcript6085.chr19.nnic	chr19	2791	1	ENSG00000276846.1	ENST00000611171.1	1	-2039.0	1.0	FALSE	-	coding	-	FALSE	AATAAA
Full Splice Match	Mono-exon	transcript1786.chr17.nnic	chr17	2120	1	ENSG00000276855.1	ENST00000612568.1	1	512.0	-1942.0	FALSE	-	non_coding	-	FALSE	AATAAA
Full Splice Match	Mono-exon	ENST00000612568.1	chr17	690	1	ENSG00000276855.1	ENST00000612568.1	1	0.0	0.0	FALSE	-	non_coding	-	FALSE	AATAAA
Full Splice Match	Mono-exon	ENST00000619086.1	chr12	2088	1	ENSG00000276900.1	ENST00000619086.1	1	0.0	0.0	FALSE	-	non_coding	-	FALSE	AATAAA
Full Splice Match	Mono-exon	ENST00000620075.1	chr16	638	1	ENSG00000276931.1	ENST00000620075.1	1	0.0	0.0	FALSE	-	non_coding	-	FALSE	ATTAAA
Full Splice Match	Mono-exon	transcript1516.chr22.nnic	chr22	9365	1	ENSG00000276965.1	ENST00000616187.1	1	-3378.0	-5750.0	FALSE	-	coding	-	TRUE	AATAAA
Full Splice Match	Mono-exon	transcript889.chr6.nnic	chr6	1511	1	ENSG00000276966.3	ENST00000615164.3	1	-81.0	-1018.0	FALSE	-	coding	-	FALSE	AATAAA
Full Splice Match	Mono-exon	ENST00000614781.1	chr19	1357	1	ENSG00000276980.1	ENST00000614781.1	1	0.0	0.0	FALSE	-	coding	-	TRUE	AAAAAG
Full Splice Match	Mono-exon	ENST00000613430.1	chr12	1793	1	ENSG00000277011.1	ENST00000613430.1	1	0.0	0.0	FALSE	-	coding	-	FALSE	AATAAA
Full Splice Match	Mono-exon	ENST00000363046.1	chr9	264	1	ENSG00000277027.1	ENST00000363046.1	1	0.0	0.0	FALSE	-	non_coding	-	TRUE	GGGGCT
Full Splice Match	Mono-exon	ENST00000303910.5	chr6	517	1	ENSG00000277075.4	ENST00000303910.5	1	0.0	0.0	FALSE	-	coding	-	TRUE	-
Incomplete Splice Match	Mono-exon by intron ret.	transcript10.chr21.nic	chr21	8325	6	ENSG00000277117.6	ENST00000623960.4	7	-49.0	-3901.0	FALSE	Yes	coding	False	FALSE	AATAAA
Novel Not In Catalog	1+ donor / acceptor	transcript17.chr21.nnic	chr21	6451	3	ENSG00000277117.6	novel	7	-	-	FALSE	Yes	coding	False	FALSE	-
Full Splice Match	Ref. match	ENST00000623960.4	chr21	3237	7	ENSG00000277117.6	ENST00000623960.4	7	0.0	0.0	FALSE	Yes	coding	False	TRUE	-
Novel Not In Catalog	1+ donor / acceptor	transcript6.chr21.nnic	chr21	2441	7	ENSG00000277117.6	novel	7	-	-	FALSE	Yes	coding	False	TRUE	-
Full Splice Match	Mono-exon	ENST00000622160.1	chr16	2253	1	ENSG00000277142.1	ENST00000622160.1	1	0.0	0.0	FALSE	-	coding	-	FALSE	-
Full Splice Match	Ref. match	ENST00000620995.5	chr7	3117	14	ENSG00000277149.5	ENST00000620995.5	14	0.0	0.0	FALSE	Yes	coding	False	TRUE	AATAAA
Full Splice Match	Mono-exon	ENST00000622749.2	chrX	1707	1	ENSG00000277150.2	ENST00000622749.2	1	0.0	0.0	FALSE	-	coding	-	TRUE	GATAAA
Full Splice Match	Ref. match	ENST00000614443.2	chr17	2816	2	ENSG00000277161.2	ENST00000614443.2	2	0.0	0.0	FALSE	Yes	coding	False	TRUE	AATAAA
Full Splice Match	Ref. match	ENST00000620233.1	chr17	2264	2	ENSG00000277161.2	ENST00000620233.1	2	0.0	0.0	FALSE	Yes	coding	False	TRUE	TATAAA
Novel In Catalog	Mono-exon by intron ret.	transcript10.KI270734.1.nic	KI270734.1	4254	12	ENSG00000277196.4	novel	15	-	-	FALSE	Yes	coding	False	FALSE	AATAAA
Full Splice Match	Ref. match	ENST00000621424.4	KI270734.1	2405	15	ENSG00000277196.4	ENST00000621424.4	15	0.0	0.0	FALSE	Yes	coding	False	FALSE	AATAAA
Full Splice Match	Ref. match	ENST00000614400.2	chr17	4643	4	ENSG00000277200.2	ENST00000614400.2	4	0.0	0.0	FALSE	Yes	coding	False	TRUE	AATAAA
Novel Not In Catalog	1+ donor / acceptor	transcript395.chr17.nnic	chr17	782	4	ENSG00000277200.2	novel	4	-	-	FALSE	Yes	coding	False	TRUE	AATAAA
Full Splice Match	Ref. match	ENST00000664367.1	chrX	5479	3	ENSG00000277215.3	ENST00000664367.1	3	0.0	0.0	FALSE	Yes	non_coding	-	FALSE	AATAAA
Full Splice Match	Mono-exon	ENST00000623117.1	chr22	1518	1	ENSG00000277232.2	ENST00000623117.1	1	0.0	0.0	FALSE	-	coding	-	FALSE	ATTAAA
Novel In Catalog	Mono-exon by intron ret.	transcript3735.chr17.nnic	chr17	2643	10	ENSG00000277258.5	novel	11	-	-	FALSE	Yes	coding	False	TRUE	AATAAA
Full Splice Match	Ref. match	ENST00000620225.5	chr17	2634	11	ENSG00000277258.5	ENST00000620225.5	11	0.0	0.0	TRUE	Yes	coding	False	TRUE	AATAAA
Full Splice Match	Ref. match	ENST00000616129.4	chr17	1534	11	ENSG00000277258.5	ENST00000616129.4	11	0.0	0.0	FALSE	Yes	coding	False	FALSE	AATATA
Full Splice Match	Ref. match	ENST00000789541.1	chr17	2729	2	ENSG00000277268.3	ENST00000789541.1	2	0.0	0.0	FALSE	Yes	non_coding	-	FALSE	AATAAA
Full Splice Match	Ref. match	ENST00000621428.1	chr17	1462	2	ENSG00000277268.3	ENST00000621428.1	2	0.0	0.0	FALSE	Yes	non_coding	-	FALSE	AATAAA
Full Splice Match	Ref. match	ENST00000614277.1	chr17	640	2	ENSG00000277268.3	ENST00000614277.1	2	0.0	0.0	FALSE	Yes	coding	False	TRUE	AATAAA
Full Splice Match	Mono-exon	ENST00000611079.2	chr12	2097	1	ENSG00000277283.2	ENST00000611079.2	1	0.0	0.0	FALSE	-	coding	-	TRUE	AATAAA
Full Splice Match	Ref. match	ENST00000649743.2	chr10	1543	3	ENSG00000277288.6	ENST00000649743.2	3	0.0	0.0	FALSE	Yes	coding	True	FALSE	AAAAAG
Full Splice Match	Mono-exon	ENST00000612943.1	chr15	615	1	ENSG00000277351.1	ENST00000612943.1	1	0.0	0.0	FALSE	-	non_coding	-	FALSE	AATAAA
Novel In Catalog	Annot. SJ	transcript3715.chr17.nic	chr17	5648	18	ENSG00000277363.5	novel	7	-	-	FALSE	Yes	coding	True	TRUE	AATAAA
Full Splice Match	Ref. match	ENST00000621763.4	chr17	5225	19	ENSG00000277363.5	ENST00000621763.4	19	0.0	0.0	FALSE	Yes	coding	False	TRUE	AATAAA
Novel Not In Catalog	1+ donor / acceptor	transcript3709.chr17.nnic	chr17	4422	19	ENSG00000277363.5	novel	7	-	-	FALSE	Yes	coding	False	TRUE	AATAAA
Full Splice Match	Mono-exon	ENST00000611423.3	chr19	837	1	ENSG00000277383.3	ENST00000611423.3	1	0.0	0.0	FALSE	-	non_coding	-	FALSE	AATAAA
Full Splice Match	Ref. match	ENST00000613230.1	GL000194.1	2179	3	ENSG00000277400.1	ENST00000613230.1	3	0.0	0.0	FALSE	Yes	coding	False	FALSE	AATAAA
Full Splice Match	Ref. match	ENST00000612661.2	chr6	4296	2	ENSG00000277443.3	ENST00000612661.2	2	0.0	0.0	FALSE	Yes	coding	False	TRUE	AATAAA
Full Splice Match	Mono-exon	transcript7215.chr11.nnic	chr11	1544	1	ENSG00000277459.1	ENST00000614441.1	1	-913.0	0.0	FALSE	-	coding	-	FALSE	AATAAA
Full Splice Match	Ref. match	ENST00000366503.3	chr1	4197	4	ENSG00000277462.2	ENST00000366503.3	4	0.0	0.0	FALSE	Yes	coding	False	TRUE	-
Full Splice Match	Mono-exon	ENST00000622750.1	chr17	2735	1	ENSG00000277476.1	ENST00000622750.1	1	0.0	0.0	FALSE	-	coding	-	FALSE	ATTAAA
Genic Genomic	Multi-exon	transcript4103.chr15.nnic	chr15	1053	3	ENSG00000277482.1	novel	1	-	-	FALSE	Yes	non_coding	-	FALSE	AATAAA
Incomplete Splice Match	3' frag.	transcript4550.chr8.nic	chr8	2374	3	ENSG00000277494.2	ENST00000622500.2	4	385.0	0.0	FALSE	Yes	coding	False	FALSE	AATAAA
Full Splice Match	Ref. match	ENST00000622500.2	chr8	2257	4	ENSG00000277494.2	ENST00000622500.2	4	0.0	0.0	TRUE	Yes	coding	False	TRUE	AATAAA
Full Splice Match	Mono-exon	ENST00000617053.3	chr19	4240	1	ENSG00000277531.3	ENST00000617053.3	1	0.0	0.0	FALSE	-	coding	-	TRUE	AATAAA
Full Splice Match	Ref. match	ENST00000610854.2	chr8	3584	4	ENSG00000277586.4	ENST00000610854.2	4	0.0	0.0	FALSE	Yes	coding	False	TRUE	AATAAA
Full Splice Match	Mono-exon	ENST00000615078.3	chr17	739	1	ENSG00000277597.3	ENST00000615078.3	1	0.0	0.0	FALSE	-	coding	-	FALSE	AATAAA
Full Splice Match	Mono-exon	ENST00000618631.1	chr16	242	1	ENSG00000277602.1	ENST00000618631.1	1	0.0	0.0	FALSE	-	non_coding	-	FALSE	AATAAA
Full Splice Match	Ref. match	ENST00000613922.2	chr17	780	3	ENSG00000277632.2	ENST00000613922.2	3	0.0	0.0	FALSE	Yes	coding	False	TRUE	AATAAA
Full Splice Match	Ref. match	ENST00000732656.1	chr17	883	5	ENSG00000277688.2	ENST00000732656.1	5	0.0	0.0	FALSE	Yes	non_coding	-	FALSE	AATAAA
Full Splice Match	Ref. match	ENST00000611116.2	chr14	978	4	ENSG00000277734.8	ENST00000611116.2	4	0.0	0.0	FALSE	Yes	coding	False	TRUE	ATTAAA
Full Splice Match	Ref. match	ENST00000611006.2	chr15	652	2	ENSG00000277749.2	ENST00000611006.2	2	0.0	0.0	FALSE	Yes	non_coding	-	FALSE	AATAAA
Genic Genomic	Multi-exon	transcript2106.chr14.nnic	chr14	1572	2	ENSG00000277763.2	novel	1	-	-	FALSE	Yes	coding	False	FALSE	AATAAA
Full Splice Match	Mono-exon	ENST00000620635.2	chr15	1744	1	ENSG00000277782.2	ENST00000620635.2	1	0.0	0.0	FALSE	-	non_coding	-	FALSE	AATAAA
Full Splice Match	Ref. match	ENST00000619426.5	chr17	762	6	ENSG00000277791.5	ENST00000619426.5	6	0.0	0.0	FALSE	Yes	coding	False	TRUE	AATAAA
Full Splice Match	Ref. match	ENST00000620309.4	chr17	552	5	ENSG00000277791.5	ENST00000620309.4	5	0.0	0.0	FALSE	Yes	coding	True	TRUE	AATAAA
Full Splice Match	Ref. match	ENST00000614132.4	chr17	426	3	ENSG00000277791.5	ENST00000614132.4	3	0.0	0.0	FALSE	Yes	non_coding	-	FALSE	AATAAA
Full Splice Match	Mono-exon	ENST00000616184.1	chr19	634	1	ENSG00000277806.1	ENST00000616184.1	1	0.0	0.0	FALSE	-	non_coding	-	FALSE	AATAAA
Full Splice Match	Mono-exon	transcript2497.chr20.nnic	chr20	4721	1	ENSG00000277829.1	ENST00000620019.1	1	-4171.0	-1.0	FALSE	-	coding	-	FALSE	AATAAA
Full Splice Match	Mono-exon	ENST00000620019.1	chr20	549	1	ENSG00000277829.1	ENST00000620019.1	1	0.0	0.0	FALSE	-	non_coding	-	FALSE	AATAAA
Full Splice Match	Ref. match	ENST00000615716.2	chr12	859	5	ENSG00000277851.3	ENST00000615716.2	5	0.0	0.0	FALSE	Yes	non_coding	-	TRUE	AATAAA
Full Splice Match	Ref. match	ENST00000850032.1	chr3	1883	3	ENSG00000277855.2	ENST00000850032.1	3	0.0	0.0	FALSE	Yes	coding	False	FALSE	AATAAA
Full Splice Match	Mono-exon	ENST00000363312.1	chr3	438	1	ENSG00000277925.1	ENST00000363312.1	1	0.0	0.0	FALSE	-	non_coding	-	FALSE	-
Full Splice Match	Mono-exon	ENST00000622621.1	chr16	4116	1	ENSG00000277954.1	ENST00000622621.1	1	0.0	0.0	FALSE	-	non_coding	-	FALSE	ATTAAA
Full Splice Match	Mono-exon	ENST00000614406.1	chr10	332	1	ENSG00000277959.1	ENST00000614406.1	1	0.0	0.0	FALSE	-	non_coding	-	FALSE	ATTAAA
Full Splice Match	Mono-exon	ENST00000612330.3	chr17	2385	1	ENSG00000277969.3	ENST00000612330.3	1	0.0	0.0	FALSE	-	non_coding	-	FALSE	AATAAA
Full Splice Match	Ref. match	ENST00000619858.1	chr17	2326	3	ENSG00000277972.2	ENST00000619858.1	3	0.0	0.0	FALSE	Yes	coding	True	TRUE	TTTAAA
Full Splice Match	Ref. match	ENST00000832605.1	chr21	1462	3	ENSG00000277991.5	ENST00000832605.1	3	0.0	0.0	FALSE	Yes	coding	False	FALSE	TATAAA
Full Splice Match	Mono-exon	transcript2330.chr18.nnic	chr18	1966	1	ENSG00000278000.1	ENST00000616901.1	1	-1320.0	16.0	FALSE	-	coding	-	FALSE	AATAAA
Full Splice Match	Mono-exon	ENST00000616901.1	chr18	662	1	ENSG00000278000.1	ENST00000616901.1	1	0.0	0.0	FALSE	-	non_coding	-	FALSE	AATAAA
Full Splice Match	Mono-exon	transcript1602.chr20.nnic	chr20	2380	1	ENSG00000278012.1	ENST00000616850.1	1	-1730.0	1.0	FALSE	-	coding	-	FALSE	ATTAAA
Full Splice Match	Mono-exon	transcript1189.chr20.nnic	chr20	7849	1	ENSG00000278041.2	ENST00000622757.1	1	-4180.0	5.0	FALSE	-	coding	-	FALSE	AATAAA
Full Splice Match	Mono-exon	ENST00000622757.1	chr20	3674	1	ENSG00000278041.2	ENST00000622757.1	1	0.0	0.0	FALSE	-	coding	-	FALSE	AATAAA
Full Splice Match	Ref. match	ENST00000750741.1	chr20	2448	3	ENSG00000278041.2	ENST00000750741.1	3	0.0	0.0	FALSE	Yes	non_coding	-	TRUE	AATAAA
Full Splice Match	Ref. match	ENST00000617633.5	chr17	6383	15	ENSG00000278053.5	ENST00000617633.5	15	0.0	0.0	FALSE	Yes	coding	False	TRUE	AATAAA
Full Splice Match	Mono-exon	ENST00000620274.1	chr12	898	1	ENSG00000278126.1	ENST00000620274.1	1	0.0	0.0	FALSE	-	non_coding	-	FALSE	AATAAA
Full Splice Match	Ref. match	ENST00000621650.2	chr19	9110	4	ENSG00000278129.2	ENST00000621650.2	4	0.0	0.0	TRUE	Yes	coding	False	TRUE	AATAAA
Full Splice Match	Mono-exon	ENST00000613584.1	chr16	392	1	ENSG00000278133.1	ENST00000613584.1	1	0.0	0.0	FALSE	-	non_coding	-	FALSE	AATAAA
Full Splice Match	Ref. match	ENST00000616360.1	chr13	2845	3	ENSG00000278156.4	ENST00000616360.1	3	0.0	0.0	FALSE	Yes	coding	True	FALSE	AATAAA
Full Splice Match	Ref. match	ENST00000660231.3	chr9	2954	2	ENSG00000278175.7	ENST00000660231.3	2	0.0	0.0	FALSE	Yes	non_coding	-	FALSE	AATAGA
Full Splice Match	Ref. match	ENST00000839121.1	chr9	2614	2	ENSG00000278175.7	ENST00000839121.1	2	0.0	0.0	FALSE	Yes	non_coding	-	FALSE	-
Full Splice Match	Ref. match	ENST00000627065.4	chr9	2235	3	ENSG00000278175.7	ENST00000627065.4	3	0.0	0.0	FALSE	Yes	non_coding	-	FALSE	AATAGA
Full Splice Match	Ref. match	ENST00000670314.1	chr9	1397	2	ENSG00000278175.7	ENST00000670314.1	2	0.0	0.0	FALSE	Yes	non_coding	-	TRUE	AATAAA
Full Splice Match	Ref. match	ENST00000666906.4	chr9	1018	2	ENSG00000278175.7	ENST00000666906.4	2	0.0	0.0	FALSE	Yes	non_coding	-	FALSE	AATAAA
Full Splice Match	Ref. match	ENST00000667968.3	chr9	910	3	ENSG00000278175.7	ENST00000667968.3	3	0.0	0.0	FALSE	Yes	coding	False	FALSE	AATAAA
Full Splice Match	Ref. match	ENST00000839103.1	chr9	878	3	ENSG00000278175.7	ENST00000839103.1	3	0.0	0.0	FALSE	Yes	non_coding	-	FALSE	AATAAA
Full Splice Match	Ref. match	ENST00000687919.2	chr9	772	2	ENSG00000278175.7	ENST00000687919.2	2	0.0	0.0	FALSE	Yes	non_coding	-	FALSE	AATAAA
Full Splice Match	Mono-exon	transcript808.chr20.nnic	chr20	2343	1	ENSG00000278192.1	ENST00000619370.1	1	-981.0	570.0	FALSE	-	coding	-	FALSE	AATAAA
Full Splice Match	Ref. match	ENST00000610913.2	chr22	4256	2	ENSG00000278195.2	ENST00000610913.2	2	0.0	0.0	FALSE	Yes	coding	False	TRUE	AATAAA
Full Splice Match	Mono-exon	ENST00000617888.1	chr17	1048	1	ENSG00000278200.2	ENST00000617888.1	1	0.0	0.0	FALSE	-	non_coding	-	FALSE	AATAAA
Full Splice Match	Mono-exon	ENST00000614364.3	chr13	632	1	ENSG00000278238.3	ENST00000614364.3	1	0.0	0.0	FALSE	-	non_coding	-	FALSE	GATAAA
Full Splice Match	Ref. match	ENST00000614623.5	chr17	3931	26	ENSG00000278259.5	ENST00000614623.5	26	0.0	0.0	FALSE	Yes	coding	False	TRUE	AGTAAA
Full Splice Match	Ref. match	ENST00000621344.4	chr17	1640	11	ENSG00000278259.5	ENST00000621344.4	11	0.0	0.0	FALSE	Yes	coding	False	TRUE	ATTAAA
Full Splice Match	Mono-exon	transcript126.chr13.nnic	chr13	2219	1	ENSG00000278291.1	ENST00000610494.1	1	-628.0	2821.0	FALSE	-	non_coding	-	TRUE	AATAAA
Full Splice Match	Ref. match	ENST00000613102.5	chr17	2816	14	ENSG00000278311.5	ENST00000613102.5	14	0.0	0.0	TRUE	Yes	coding	False	TRUE	AATAAA
Incomplete Splice Match	3' frag.	transcript3525.chr17.nic	chr17	2757	13	ENSG00000278311.5	ENST00000613102.5	14	580.0	0.0	FALSE	Yes	coding	False	FALSE	AATAAA
Full Splice Match	Ref. match	ENST00000611219.1	chr17	2315	2	ENSG00000278311.5	ENST00000611219.1	2	0.0	0.0	FALSE	Yes	non_coding	-	TRUE	AATAAA
Full Splice Match	Ref. match	ENST00000614049.5	chr19	4956	6	ENSG00000278318.5	ENST00000614049.5	6	0.0	0.0	FALSE	Yes	coding	False	TRUE	ATTAAA
Full Splice Match	Mono-exon	ENST00000610705.3	chr11	2113	1	ENSG00000278376.3	ENST00000610705.3	1	0.0	0.0	FALSE	-	non_coding	-	FALSE	AGTAAA
Full Splice Match	Ref. match	ENST00000661006.1	chr13	1785	3	ENSG00000278390.8	ENST00000661006.1	3	0.0	0.0	FALSE	Yes	non_coding	-	TRUE	AATATA
Full Splice Match	Ref. match	ENST00000620300.6	chr13	1267	4	ENSG00000278390.8	ENST00000620300.6	4	0.0	0.0	FALSE	Yes	non_coding	-	TRUE	AATAAA
Full Splice Match	Ref. match	ENST00000660769.3	chr13	430	3	ENSG00000278390.8	ENST00000660769.3	3	0.0	0.0	FALSE	Yes	non_coding	-	FALSE	AATAAA
Full Splice Match	Ref. match	ENST00000803670.1	chr13	384	2	ENSG00000278390.8	ENST00000803670.1	2	0.0	0.0	FALSE	Yes	non_coding	-	FALSE	AATAAA
Full Splice Match	Mono-exon	transcript3965.chr14.nnic	chr14	2031	1	ENSG00000278396.1	ENST00000622847.1	1	-1892.0	391.0	FALSE	-	coding	-	FALSE	AATACA
Full Splice Match	Mono-exon	ENST00000619673.1	chr19	288	1	ENSG00000278492.1	ENST00000619673.1	1	0.0	0.0	FALSE	-	non_coding	-	FALSE	AATAAA
Full Splice Match	Mono-exon	ENST00000619582.1	chr18	524	1	ENSG00000278532.1	ENST00000619582.1	1	0.0	0.0	FALSE	-	non_coding	-	FALSE	ATTAAA
Full Splice Match	Mono-exon	ENST00000610443.1	chr17	4505	1	ENSG00000278535.5	ENST00000610443.1	1	0.0	0.0	FALSE	-	coding	-	FALSE	ATTAAA
Full Splice Match	Ref. match	ENST00000618403.5	chr17	1515	7	ENSG00000278535.5	ENST00000618403.5	7	0.0	0.0	FALSE	Yes	coding	False	TRUE	ATTAAA
Full Splice Match	Ref. match	ENST00000612205.1	chr17	638	3	ENSG00000278535.5	ENST00000612205.1	3	0.0	0.0	FALSE	Yes	coding	False	TRUE	ATTAAA
Full Splice Match	Ref. match	ENST00000616317.5	chr17	10013	56	ENSG00000278540.5	ENST00000616317.5	56	0.0	0.0	FALSE	Yes	coding	False	TRUE	AATAAA
Full Splice Match	Ref. match	ENST00000614428.4	chr17	9554	56	ENSG00000278540.5	ENST00000614428.4	56	0.0	0.0	FALSE	Yes	coding	False	TRUE	AATAAA
Novel In Catalog	Annot. SJ	transcript3576.chr17.nic	chr17	953	4	ENSG00000278540.5	novel	4	-	-	FALSE	Yes	coding	False	TRUE	AATAAA
Full Splice Match	Ref. match	ENST00000618351.1	chr17	716	2	ENSG00000278540.5	ENST00000618351.1	2	0.0	0.0	FALSE	Yes	non_coding	-	TRUE	-
Full Splice Match	Mono-exon	ENST00000612557.1	chr17	442	1	ENSG00000278546.1	ENST00000612557.1	1	0.0	0.0	FALSE	-	coding	-	FALSE	ATTAAA
Full Splice Match	Mono-exon	ENST00000618835.1	chr15	2261	1	ENSG00000278600.1	ENST00000618835.1	1	0.0	0.0	FALSE	-	non_coding	-	FALSE	AATAAA
Full Splice Match	Mono-exon	ENST00000702795.2	chr19	1046	1	ENSG00000278611.5	ENST00000702795.2	1	0.0	0.0	FALSE	-	non_coding	-	FALSE	AATAAA
Full Splice Match	Ref. match	ENST00000653468.4	chr19	941	2	ENSG00000278611.5	ENST00000653468.4	2	0.0	0.0	FALSE	Yes	non_coding	-	FALSE	AATAAA
Full Splice Match	Ref. match	ENST00000619671.1	chr19	859	2	ENSG00000278611.5	ENST00000619671.1	2	0.0	0.0	FALSE	Yes	non_coding	-	TRUE	AATAAA
Full Splice Match	Ref. match	ENST00000532786.2	chr11	774	3	ENSG00000278615.5	ENST00000532786.2	3	0.0	0.0	FALSE	Yes	non_coding	-	TRUE	AATAAA
Full Splice Match	Ref. match	ENST00000524958.6	chr11	646	4	ENSG00000278615.5	ENST00000524958.6	4	0.0	0.0	FALSE	Yes	coding	False	TRUE	AATAAA
Full Splice Match	Ref. match	ENST00000614766.5	chr17	1839	5	ENSG00000278619.5	ENST00000614766.5	5	0.0	0.0	FALSE	Yes	coding	False	TRUE	AATAAA
Full Splice Match	Mono-exon	ENST00000617569.2	chr6	402	1	ENSG00000278637.3	ENST00000617569.2	1	0.0	0.0	FALSE	-	coding	-	TRUE	-
Full Splice Match	Mono-exon	ENST00000359611.4	chr6	487	1	ENSG00000278677.2	ENST00000359611.4	1	0.0	0.0	FALSE	-	coding	-	TRUE	TTTAAA
Full Splice Match	Mono-exon	ENST00000620266.1	chr17	2921	1	ENSG00000278730.1	ENST00000620266.1	1	0.0	0.0	FALSE	-	non_coding	-	FALSE	AATAAA
Full Splice Match	Mono-exon	transcript1727.chr12.nnic	chr12	450	1	ENSG00000278743.3	ENST00000622671.3	1	98.0	683.0	FALSE	-	coding	-	TRUE	AATAAA
Full Splice Match	Mono-exon	transcript1661.chr9.nnic	chr9	1214	1	ENSG00000278763.1	ENST00000610601.1	1	-793.0	-208.0	FALSE	-	coding	-	FALSE	AAAAAG
Full Splice Match	Mono-exon	ENST00000618857.3	chr11	825	1	ENSG00000278768.5	ENST00000618857.3	1	0.0	0.0	FALSE	-	non_coding	-	FALSE	AATAAA
Full Splice Match	Mono-exon	ENST00000610674.1	chr14	299	1	ENSG00000278771.1	ENST00000610674.1	1	0.0	0.0	FALSE	-	non_coding	-	TRUE	-
Full Splice Match	Ref. match	ENST00000458091.5	chrX	8071	4	ENSG00000278803.3	ENST00000458091.5	4	0.0	0.0	FALSE	Yes	coding	False	FALSE	AATAAA
Full Splice Match	Ref. match	ENST00000613204.1	KI270734.1	1213	5	ENSG00000278817.1	ENST00000613204.1	5	0.0	0.0	FALSE	Yes	coding	False	FALSE	AATAAA
Full Splice Match	Mono-exon	ENST00000619697.3	chr17	1707	1	ENSG00000278834.3	ENST00000619697.3	1	0.0	0.0	FALSE	-	non_coding	-	TRUE	ATTAAA
Full Splice Match	Ref. match	ENST00000619548.1	chr17	1554	7	ENSG00000278845.5	ENST00000619548.1	7	0.0	0.0	FALSE	Yes	coding	False	FALSE	TATAAA
Full Splice Match	Ref. match	ENST00000613675.5	chr17	1553	8	ENSG00000278845.5	ENST00000613675.5	8	0.0	0.0	FALSE	Yes	coding	False	TRUE	TATAAA
Full Splice Match	Mono-exon	ENST00000623174.2	chr6	1280	1	ENSG00000278899.2	ENST00000623174.2	1	0.0	0.0	FALSE	-	coding	-	FALSE	ATTAAA
Full Splice Match	Ref. match	ENST00000688828.3	chr21	1420	3	ENSG00000278903.6	ENST00000688828.3	3	0.0	0.0	FALSE	Yes	coding	False	FALSE	ATTAAA
Full Splice Match	Ref. match	ENST00000803011.1	chr21	1005	5	ENSG00000278903.6	ENST00000803011.1	5	0.0	0.0	FALSE	Yes	non_coding	-	TRUE	AATAAA
Full Splice Match	Ref. match	ENST00000692898.2	chr21	825	4	ENSG00000278903.6	ENST00000692898.2	4	0.0	0.0	FALSE	Yes	coding	True	FALSE	AATAAA
Full Splice Match	Ref. match	ENST00000690153.3	chr9	631	3	ENSG00000278910.6	ENST00000690153.3	3	0.0	0.0	FALSE	Yes	non_coding	-	FALSE	AATAAA
Full Splice Match	Mono-exon	ENST00000623705.1	chr5	1396	1	ENSG00000278921.2	ENST00000623705.1	1	0.0	0.0	FALSE	-	coding	-	FALSE	AATAAA
Full Splice Match	Mono-exon	transcript5035.chr2.nnic	chr2	3256	1	ENSG00000278962.1	ENST00000624058.1	1	580.0	-1564.0	FALSE	-	non_coding	-	FALSE	ATTAAA
Full Splice Match	Mono-exon	ENST00000623091.3	chr5	1686	1	ENSG00000278970.5	ENST00000623091.3	1	0.0	0.0	FALSE	-	non_coding	-	TRUE	AGTAAA
Full Splice Match	Ref. match	ENST00000623664.1	chr21	2498	7	ENSG00000278996.2	ENST00000623664.1	7	0.0	0.0	FALSE	Yes	non_coding	-	FALSE	AATAAA
Full Splice Match	Ref. match	ENST00000732614.1	chr21	1390	5	ENSG00000278996.2	ENST00000732614.1	5	0.0	0.0	TRUE	Yes	non_coding	-	FALSE	AATAAA
Full Splice Match	Mono-exon	ENST00000623547.1	chr14	2225	1	ENSG00000279026.1	ENST00000623547.1	1	0.0	0.0	FALSE	-	coding	-	FALSE	AATAAA
Full Splice Match	Mono-exon	ENST00000625094.1	chr17	2161	1	ENSG00000279035.1	ENST00000625094.1	1	0.0	0.0	FALSE	-	non_coding	-	FALSE	AAAAAG
Full Splice Match	Ref. match	ENST00000749971.1	chr20	1741	4	ENSG00000279082.6	ENST00000749971.1	4	0.0	0.0	FALSE	Yes	non_coding	-	FALSE	ATTAAA
Full Splice Match	Ref. match	ENST00000685162.2	chr20	1510	6	ENSG00000279082.6	ENST00000685162.2	6	0.0	0.0	FALSE	Yes	coding	True	TRUE	AATAAA
Full Splice Match	Ref. match	ENST00000661947.3	chr20	1333	5	ENSG00000279082.6	ENST00000661947.3	5	0.0	0.0	FALSE	Yes	non_coding	-	FALSE	AATAAA
Full Splice Match	Ref. match	ENST00000622928.4	chr20	830	2	ENSG00000279082.6	ENST00000622928.4	2	0.0	0.0	FALSE	Yes	non_coding	-	FALSE	AATAAA
Full Splice Match	Mono-exon	ENST00000759024.1	chr10	1355	1	ENSG00000279088.3	ENST00000759024.1	1	0.0	0.0	FALSE	-	non_coding	-	TRUE	AATAAA
Full Splice Match	Ref. match	ENST00000759021.1	chr10	566	2	ENSG00000279088.3	ENST00000759021.1	2	0.0	0.0	FALSE	Yes	non_coding	-	FALSE	AATAAA
Full Splice Match	Ref. match	ENST00000759038.1	chr10	458	2	ENSG00000279088.3	ENST00000759038.1	2	0.0	0.0	FALSE	Yes	non_coding	-	TRUE	AATAAA
Full Splice Match	Ref. match	ENST00000759031.1	chr10	331	2	ENSG00000279088.3	ENST00000759031.1	2	0.0	0.0	FALSE	Yes	non_coding	-	TRUE	AATAAA
Full Splice Match	Ref. match	ENST00000759030.1	chr10	318	2	ENSG00000279088.3	ENST00000759030.1	2	0.0	0.0	FALSE	Yes	non_coding	-	TRUE	AATAAA
Full Splice Match	Ref. match	ENST00000624261.2	chr21	1127	3	ENSG00000279094.4	ENST00000624261.2	3	0.0	0.0	FALSE	Yes	coding	False	FALSE	-
Full Splice Match	Ref. match	ENST00000743702.1	chr21	972	3	ENSG00000279094.4	ENST00000743702.1	3	0.0	0.0	FALSE	Yes	coding	False	FALSE	ATTAAA
Full Splice Match	Mono-exon	ENST00000623022.1	chr19	2028	1	ENSG00000279095.1	ENST00000623022.1	1	0.0	0.0	FALSE	-	coding	-	FALSE	AATAAA
Full Splice Match	Mono-exon	ENST00000624624.1	chr11	2338	1	ENSG00000279117.1	ENST00000624624.1	1	0.0	0.0	FALSE	-	non_coding	-	FALSE	AATAAA
Full Splice Match	Mono-exon	ENST00000624769.1	chr5	2326	1	ENSG00000279118.1	ENST00000624769.1	1	0.0	0.0	FALSE	-	non_coding	-	FALSE	AATAAA
Full Splice Match	Mono-exon	transcript4894.chr14.nnic	chr14	788	1	ENSG00000279140.2	ENST00000625139.1	1	-487.0	4.0	FALSE	-	non_coding	-	FALSE	AATAAA
Full Splice Match	Ref. match	ENST00000803115.1	chr14	615	2	ENSG00000279140.2	ENST00000803115.1	2	0.0	0.0	FALSE	Yes	non_coding	-	FALSE	AAAAAG
Full Splice Match	Mono-exon	ENST00000625139.1	chr14	305	1	ENSG00000279140.2	ENST00000625139.1	1	0.0	0.0	FALSE	-	non_coding	-	FALSE	AATAAA
Full Splice Match	Mono-exon	transcript1875.chr15.nnic	chr15	5814	1	ENSG00000279145.2	ENST00000623483.2	1	1460.0	-1912.0	FALSE	-	coding	-	FALSE	AATAAA
Full Splice Match	Ref. match	ENST00000623858.2	chr6	5571	5	ENSG00000279170.3	ENST00000623858.2	5	0.0	0.0	FALSE	Yes	non_coding	-	TRUE	AGTAAA
Full Splice Match	Ref. match	ENST00000607332.2	chr6	2082	5	ENSG00000279170.3	ENST00000607332.2	5	0.0	0.0	FALSE	Yes	non_coding	-	TRUE	AATAAA
Full Splice Match	Mono-exon	ENST00000624324.2	chr19	3104	1	ENSG00000279198.2	ENST00000624324.2	1	0.0	0.0	FALSE	-	coding	-	FALSE	AATAAA
Full Splice Match	Mono-exon	ENST00000624409.1	chr17	5808	1	ENSG00000279207.1	ENST00000624409.1	1	0.0	0.0	FALSE	-	non_coding	-	FALSE	ATTAAA
Full Splice Match	Ref. match	ENST00000666113.1	chr16	1804	4	ENSG00000279249.5	ENST00000666113.1	4	0.0	0.0	FALSE	Yes	coding	False	FALSE	-
Full Splice Match	Mono-exon	ENST00000623707.1	chr2	2042	1	ENSG00000279267.1	ENST00000623707.1	1	0.0	0.0	FALSE	-	non_coding	-	FALSE	TATAAA
Full Splice Match	Mono-exon	ENST00000623748.1	chr1	933	1	ENSG00000279306.1	ENST00000623748.1	1	0.0	0.0	FALSE	-	non_coding	-	FALSE	AATAAA
Full Splice Match	Mono-exon	ENST00000623250.1	chr2	2116	1	ENSG00000279348.1	ENST00000623250.1	1	0.0	0.0	FALSE	-	non_coding	-	FALSE	AATAAA
Full Splice Match	Mono-exon	ENST00000623228.1	chr17	1824	1	ENSG00000279369.1	ENST00000623228.1	1	0.0	0.0	FALSE	-	coding	-	TRUE	AATAAA
Full Splice Match	Mono-exon	ENST00000624863.1	chr19	2822	1	ENSG00000279377.1	ENST00000624863.1	1	0.0	0.0	FALSE	-	non_coding	-	FALSE	TATAAA
Full Splice Match	Mono-exon	ENST00000624256.1	chr7	2706	1	ENSG00000279419.1	ENST00000624256.1	1	0.0	0.0	FALSE	-	non_coding	-	FALSE	AATAAA
Full Splice Match	Mono-exon	ENST00000623080.1	chr14	671	1	ENSG00000279423.1	ENST00000623080.1	1	0.0	0.0	FALSE	-	non_coding	-	FALSE	AATAAA
Full Splice Match	Mono-exon	ENST00000624273.1	chr1	2083	1	ENSG00000279443.1	ENST00000624273.1	1	0.0	0.0	FALSE	-	non_coding	-	FALSE	AATAAA
Full Splice Match	Mono-exon	ENST00000624649.1	chr6	2435	1	ENSG00000279453.1	ENST00000624649.1	1	0.0	0.0	FALSE	-	non_coding	-	FALSE	AATAAA
Full Splice Match	Mono-exon	ENST00000623679.1	chr8	2186	1	ENSG00000279518.1	ENST00000623679.1	1	0.0	0.0	FALSE	-	non_coding	-	FALSE	AATAAA
Full Splice Match	Mono-exon	ENST00000623114.1	chrX	425	1	ENSG00000279528.1	ENST00000623114.1	1	0.0	0.0	FALSE	-	non_coding	-	FALSE	AATAAA
Full Splice Match	Mono-exon	ENST00000623966.2	chr19	2793	1	ENSG00000279529.3	ENST00000623966.2	1	0.0	0.0	FALSE	-	non_coding	-	TRUE	AATAAA
Full Splice Match	Mono-exon	ENST00000633881.1	chr9	4082	1	ENSG00000279561.3	ENST00000633881.1	1	0.0	0.0	FALSE	-	coding	-	TRUE	AATAAA
Full Splice Match	Ref. match	ENST00000815480.1	chr21	822	3	ENSG00000279579.4	ENST00000815480.1	3	0.0	0.0	FALSE	Yes	coding	True	FALSE	AGTAAA
Full Splice Match	Ref. match	ENST00000717362.1	chr16	4456	14	ENSG00000279583.2	ENST00000717362.1	14	0.0	0.0	FALSE	Yes	coding	True	TRUE	AAAAAG
Full Splice Match	Ref. match	ENST00000717361.1	chr16	4337	14	ENSG00000279583.2	ENST00000717361.1	14	0.0	0.0	TRUE	Yes	coding	False	TRUE	AAAAAG
Full Splice Match	Mono-exon	ENST00000624705.2	chr17	1329	1	ENSG00000279602.2	ENST00000624705.2	1	0.0	0.0	FALSE	-	non_coding	-	TRUE	AATAAA
Full Splice Match	Mono-exon	transcript866.chr10.nnic	chr10	4720	1	ENSG00000279631.1	ENST00000623583.1	1	358.0	-2560.0	FALSE	-	coding	-	FALSE	AATAAA
Full Splice Match	Mono-exon	ENST00000623583.1	chr10	2518	1	ENSG00000279631.1	ENST00000623583.1	1	0.0	0.0	FALSE	-	coding	-	TRUE	-
Full Splice Match	Ref. match	ENST00000819276.1	chr17	563	4	ENSG00000279668.5	ENST00000819276.1	4	0.0	0.0	FALSE	Yes	non_coding	-	TRUE	AATAAA
Full Splice Match	Mono-exon	ENST00000624800.1	chr21	832	1	ENSG00000279690.1	ENST00000624800.1	1	0.0	0.0	FALSE	-	non_coding	-	FALSE	AATAAA
Full Splice Match	Mono-exon	transcript3374.chr5.nnic	chr5	925	1	ENSG00000279691.1	ENST00000623366.1	1	-723.0	1.0	FALSE	-	non_coding	-	TRUE	AATAAA
Full Splice Match	Mono-exon	ENST00000623366.1	chr5	203	1	ENSG00000279691.1	ENST00000623366.1	1	0.0	0.0	FALSE	-	non_coding	-	FALSE	AATAAA
Full Splice Match	Mono-exon	ENST00000624417.1	chr17	1536	1	ENSG00000279692.1	ENST00000624417.1	1	0.0	0.0	FALSE	-	coding	-	FALSE	-
Full Splice Match	Mono-exon	ENST00000624493.1	chr11	3152	1	ENSG00000279696.1	ENST00000624493.1	1	0.0	0.0	FALSE	-	coding	-	FALSE	AATAAA
Full Splice Match	Mono-exon	ENST00000622917.1	chr12	1355	1	ENSG00000279700.1	ENST00000622917.1	1	0.0	0.0	FALSE	-	non_coding	-	FALSE	AAAAAG
Full Splice Match	Mono-exon	ENST00000623822.1	chr5	332	1	ENSG00000279737.1	ENST00000623822.1	1	0.0	0.0	FALSE	-	non_coding	-	FALSE	AATAAA
Full Splice Match	Mono-exon	ENST00000624088.1	chr19	1882	1	ENSG00000279861.1	ENST00000624088.1	1	0.0	0.0	FALSE	-	non_coding	-	FALSE	AATAAA
Full Splice Match	Ref. match	ENST00000829702.1	chr2	564	3	ENSG00000279873.3	ENST00000829702.1	3	0.0	0.0	FALSE	Yes	coding	False	FALSE	AATAAA
Full Splice Match	Mono-exon	ENST00000771470.1	chr13	2028	1	ENSG00000279965.2	ENST00000771470.1	1	0.0	0.0	FALSE	-	coding	-	FALSE	AATAAA
Full Splice Match	Ref. match	ENST00000809909.1	chr6	599	2	ENSG00000279968.4	ENST00000809909.1	2	0.0	0.0	FALSE	Yes	non_coding	-	FALSE	AATATA
Full Splice Match	Ref. match	ENST00000809908.1	chr6	544	2	ENSG00000279968.4	ENST00000809908.1	2	0.0	0.0	FALSE	Yes	coding	False	FALSE	AATATA
Full Splice Match	Mono-exon	ENST00000625104.1	chr11	1094	1	ENSG00000280010.1	ENST00000625104.1	1	0.0	0.0	FALSE	-	non_coding	-	FALSE	AATAAA
Full Splice Match	Mono-exon	ENST00000622952.1	chr5	2621	1	ENSG00000280047.1	ENST00000622952.1	1	0.0	0.0	FALSE	-	non_coding	-	FALSE	AATAAA
Full Splice Match	Mono-exon	ENST00000623331.1	chr19	4103	1	ENSG00000280061.1	ENST00000623331.1	1	0.0	0.0	FALSE	-	coding	-	FALSE	AATAAA
Fusion	Multi-exon	transcript5096.chr19.nic	chr19	5402	6	ENSG00000280061.1_ENSG00000198597.10	novel	6	-	-	FALSE	Yes	coding	False	FALSE	AATAAA
Novel In Catalog	Mono-exon by intron ret.	transcript49.chr21.nic	chr21	5615	5	ENSG00000280071.5	novel	7	-	-	FALSE	Yes	coding	True	FALSE	AATAAA
Full Splice Match	Ref. match	ENST00000620528.5	chr21	1584	7	ENSG00000280071.5	ENST00000620528.5	7	0.0	0.0	FALSE	Yes	coding	False	TRUE	AATAAA
Novel In Catalog	Annot. SS	transcript39.chr21.nnic	chr21	1526	6	ENSG00000280071.5	novel	7	-	-	FALSE	Yes	coding	False	TRUE	AATAAA
Full Splice Match	Mono-exon	ENST00000623268.1	chr12	1750	1	ENSG00000280088.1	ENST00000623268.1	1	0.0	0.0	FALSE	-	non_coding	-	FALSE	AATAAA
Full Splice Match	Mono-exon	ENST00000624216.1	chr1	1717	1	ENSG00000280099.1	ENST00000624216.1	1	0.0	0.0	FALSE	-	non_coding	-	FALSE	AATAAA
Full Splice Match	Mono-exon	transcript1337.chr6.nnic	chr6	7426	1	ENSG00000280128.1	ENST00000624252.1	1	1163.0	-4883.0	FALSE	-	coding	-	FALSE	AATAAA
Full Splice Match	Mono-exon	ENST00000623843.1	chr14	1625	1	ENSG00000280129.1	ENST00000623843.1	1	0.0	0.0	FALSE	-	non_coding	-	TRUE	AATAAA
Full Splice Match	Ref. match	ENST00000623324.2	chr21	1415	3	ENSG00000280145.4	ENST00000623324.2	3	0.0	0.0	FALSE	Yes	coding	False	FALSE	ATTAAA
Full Splice Match	Mono-exon	ENST00000624602.1	chr5	984	1	ENSG00000280161.1	ENST00000624602.1	1	0.0	0.0	FALSE	-	non_coding	-	FALSE	AATACA
Full Splice Match	Ref. match	ENST00000409204.5	chr13	5105	2	ENSG00000280165.2	ENST00000409204.5	2	0.0	0.0	FALSE	Yes	coding	False	FALSE	ATTAAA
Full Splice Match	Mono-exon	transcript2224.chr3.nnic	chr3	7287	1	ENSG00000280173.1	ENST00000624214.1	1	-3139.0	-2024.0	FALSE	-	coding	-	FALSE	AATAAA
Full Splice Match	Mono-exon	transcript1493.chr5.nnic	chr5	1014	1	ENSG00000280187.2	ENST00000624833.2	1	2705.0	-566.0	FALSE	-	non_coding	-	FALSE	AATAAA
Full Splice Match	Ref. match	ENST00000624561.1	chr21	713	4	ENSG00000280191.4	ENST00000624561.1	4	0.0	0.0	FALSE	Yes	non_coding	-	FALSE	AATAAA
Full Splice Match	Mono-exon	transcript2484.chr22.nnic	chr22	2120	1	ENSG00000280216.1	ENST00000623458.1	1	-2009.0	295.0	FALSE	-	non_coding	-	FALSE	AATAAA
Full Splice Match	Mono-exon	ENST00000624866.1	chr8	3352	1	ENSG00000280294.1	ENST00000624866.1	1	0.0	0.0	FALSE	-	coding	-	FALSE	TATAAA
Full Splice Match	Mono-exon	transcript6912.chr11.nnic	chr11	10213	1	ENSG00000280339.1	ENST00000624364.1	1	-7874.0	910.0	FALSE	-	non_coding	-	FALSE	AATAAA
Full Splice Match	Mono-exon	transcript3281.chr10.nnic	chr10	3473	1	ENSG00000280355.1	ENST00000623504.1	1	-61.0	-1290.0	FALSE	-	non_coding	-	FALSE	ATTAAA
Full Splice Match	Mono-exon	ENST00000624844.1	chr12	1709	1	ENSG00000280426.1	ENST00000624844.1	1	0.0	0.0	FALSE	-	non_coding	-	TRUE	ATTAAA
Full Splice Match	Ref. match	ENST00000623998.1	chr21	3634	3	ENSG00000280433.2	ENST00000623998.1	3	0.0	0.0	FALSE	Yes	coding	False	FALSE	AATACA
Full Splice Match	Ref. match	ENST00000623860.3	chr21	2520	7	ENSG00000280441.4	ENST00000623860.3	7	0.0	0.0	TRUE	Yes	non_coding	-	FALSE	AATAAA
Full Splice Match	Ref. match	ENST00000754042.1	chr21	755	3	ENSG00000280441.4	ENST00000754042.1	3	0.0	0.0	FALSE	Yes	non_coding	-	FALSE	AATAAA
Incomplete Splice Match	Mono-exon by intron ret.	transcript489.chr19.nic	chr19	3525	2	ENSG00000280486.2	ENST00000626781.2	3	-73.0	-314.0	FALSE	Yes	coding	False	FALSE	AATAAA
Full Splice Match	Ref. match	ENST00000690081.3	chr1	1565	4	ENSG00000280587.4	ENST00000690081.3	4	0.0	0.0	FALSE	Yes	non_coding	-	FALSE	AATAAA
Full Splice Match	Ref. match	ENST00000626177.2	chr1	2229	6	ENSG00000280670.3	ENST00000626177.2	6	0.0	0.0	FALSE	Yes	coding	True	TRUE	ATTAAA
Full Splice Match	Ref. match	ENST00000625766.2	chr1	2053	5	ENSG00000280670.3	ENST00000625766.2	5	0.0	0.0	FALSE	Yes	non_coding	-	TRUE	AATAAA
Full Splice Match	Ref. match	ENST00000626729.3	chr13	2870	4	ENSG00000280734.5	ENST00000626729.3	4	0.0	0.0	FALSE	Yes	coding	False	FALSE	CATAAA
Full Splice Match	Ref. match	ENST00000656995.2	chr13	1764	3	ENSG00000280734.5	ENST00000656995.2	3	0.0	0.0	FALSE	Yes	coding	False	FALSE	TTTAAA
Full Splice Match	Ref. match	ENST00000629723.2	chr3	2446	3	ENSG00000280739.7	ENST00000629723.2	3	0.0	0.0	FALSE	Yes	non_coding	-	TRUE	ATTAAA
Full Splice Match	Ref. match	ENST00000661550.1	chr3	2031	3	ENSG00000280739.7	ENST00000661550.1	3	0.0	0.0	FALSE	Yes	non_coding	-	FALSE	-
Full Splice Match	Ref. match	ENST00000702495.2	chr3	1116	3	ENSG00000280739.7	ENST00000702495.2	3	0.0	0.0	FALSE	Yes	non_coding	-	TRUE	ACTAAA
Full Splice Match	Ref. match	ENST00000689117.2	chr3	1049	2	ENSG00000280739.7	ENST00000689117.2	2	0.0	0.0	FALSE	Yes	coding	False	TRUE	ACTAAA
Full Splice Match	Ref. match	ENST00000701308.2	chr3	838	5	ENSG00000280739.7	ENST00000701308.2	5	0.0	0.0	FALSE	Yes	non_coding	-	FALSE	ATTAAA
Full Splice Match	Ref. match	ENST00000782714.1	chr3	509	2	ENSG00000280739.7	ENST00000782714.1	2	0.0	0.0	FALSE	Yes	non_coding	-	TRUE	AATAAA
Full Splice Match	Ref. match	ENST00000782715.1	chr3	462	3	ENSG00000280739.7	ENST00000782715.1	3	0.0	0.0	FALSE	Yes	non_coding	-	TRUE	AATAAA
Full Splice Match	Ref. match	ENST00000812068.1	chr5	1310	2	ENSG00000280776.3	ENST00000812068.1	2	0.0	0.0	TRUE	Yes	non_coding	-	FALSE	AATAAA
Full Splice Match	Ref. match	ENST00000320330.8	chr16	3874	3	ENSG00000280789.2	ENST00000320330.8	3	0.0	0.0	FALSE	Yes	coding	False	TRUE	-
Full Splice Match	Mono-exon	ENST00000631190.1	chr11	3306	1	ENSG00000280798.1	ENST00000631190.1	1	0.0	0.0	FALSE	-	coding	-	FALSE	AATAAA
Full Splice Match	Ref. match	ENST00000777094.1	chr10	960	2	ENSG00000280809.6	ENST00000777094.1	2	0.0	0.0	FALSE	Yes	non_coding	-	TRUE	-
Full Splice Match	Ref. match	ENST00000629441.4	chr11	1697	2	ENSG00000280832.4	ENST00000629441.4	2	0.0	0.0	FALSE	Yes	non_coding	-	FALSE	GATAAA
Full Splice Match	Ref. match	ENST00000841111.1	chr6	2225	2	ENSG00000280916.5	ENST00000841111.1	2	0.0	0.0	FALSE	Yes	coding	False	TRUE	AATAAA
Full Splice Match	Mono-exon	ENST00000688683.1	chr6	1102	1	ENSG00000280916.5	ENST00000688683.1	1	0.0	0.0	FALSE	-	coding	-	TRUE	AATATA
Full Splice Match	Ref. match	ENST00000361059.7	chr5	3970	18	ENSG00000280987.4	ENST00000361059.7	18	0.0	0.0	FALSE	Yes	coding	False	TRUE	AATAAA
Full Splice Match	Mono-exon	transcript605.chr13.nnic	chr13	708	1	ENSG00000281026.1	ENST00000629393.1	1	4405.0	-223.0	FALSE	-	non_coding	-	FALSE	AATAAA
Full Splice Match	Ref. match	ENST00000627688.1	chr9	873	4	ENSG00000281128.2	ENST00000627688.1	4	0.0	0.0	FALSE	Yes	coding	False	FALSE	AATAAA
Full Splice Match	Ref. match	ENST00000628989.4	chr10	742	2	ENSG00000281186.3	ENST00000628989.4	2	0.0	0.0	FALSE	Yes	non_coding	-	FALSE	ATTAAA
Full Splice Match	Ref. match	ENST00000654717.3	chr5	3247	3	ENSG00000281327.5	ENST00000654717.3	3	0.0	0.0	FALSE	Yes	non_coding	-	FALSE	ATTAAA
Full Splice Match	Ref. match	ENST00000627179.4	chr5	2620	4	ENSG00000281327.5	ENST00000627179.4	4	0.0	0.0	FALSE	Yes	coding	False	FALSE	AATAAA
Full Splice Match	Ref. match	ENST00000687140.2	chr5	1395	4	ENSG00000281327.5	ENST00000687140.2	4	0.0	0.0	FALSE	Yes	non_coding	-	FALSE	ATTAAA
Full Splice Match	Mono-exon	transcript1556.chr7.nnic	chr7	6793	1	ENSG00000281332.1	ENST00000628855.1	1	-4163.0	16.0	FALSE	-	coding	-	FALSE	AATAAA
Full Splice Match	Ref. match	ENST00000629389.4	chr5	838	3	ENSG00000281357.6	ENST00000629389.4	3	0.0	0.0	FALSE	Yes	non_coding	-	TRUE	ATTAAA
Full Splice Match	Mono-exon	ENST00000629828.2	chr3	876	1	ENSG00000281358.2	ENST00000629828.2	1	0.0	0.0	FALSE	-	non_coding	-	FALSE	ATTAAA
Full Splice Match	Mono-exon	ENST00000625474.1	chr1	1371	1	ENSG00000281453.1	ENST00000625474.1	1	0.0	0.0	FALSE	-	non_coding	-	FALSE	AATAAA
Full Splice Match	Ref. match	ENST00000507794.2	chr4	4055	2	ENSG00000281501.1	ENST00000507794.2	2	0.0	0.0	FALSE	Yes	coding	False	TRUE	-
Full Splice Match	Ref. match	ENST00000510415.1	chr4	383	2	ENSG00000281501.1	ENST00000510415.1	2	0.0	0.0	FALSE	Yes	non_coding	-	TRUE	ATTAAA
Full Splice Match	Ref. match	ENST00000654889.1	chr9	7911	2	ENSG00000281649.4	ENST00000654889.1	2	0.0	0.0	FALSE	Yes	non_coding	-	FALSE	ATTAAA
Full Splice Match	Ref. match	ENST00000658888.3	chr9	4503	3	ENSG00000281649.4	ENST00000658888.3	3	0.0	0.0	FALSE	Yes	non_coding	-	FALSE	AATAAA
Full Splice Match	Ref. match	ENST00000662098.4	chr9	4027	2	ENSG00000281649.4	ENST00000662098.4	2	0.0	0.0	FALSE	Yes	coding	False	FALSE	AATATA
Full Splice Match	Ref. match	ENST00000667079.2	chr6	1970	4	ENSG00000281692.4	ENST00000667079.2	4	0.0	0.0	FALSE	Yes	coding	True	FALSE	AATAAA
Full Splice Match	Ref. match	ENST00000686567.2	chr6	1743	6	ENSG00000281706.6	ENST00000686567.2	6	0.0	0.0	FALSE	Yes	coding	False	FALSE	AATAAA
Full Splice Match	Ref. match	ENST00000783789.1	chr6	1221	6	ENSG00000281706.6	ENST00000783789.1	6	0.0	0.0	FALSE	Yes	coding	False	FALSE	AATAAA
Full Splice Match	Ref. match	ENST00000627044.1	chr13	2242	2	ENSG00000281721.2	ENST00000627044.1	2	0.0	0.0	TRUE	Yes	coding	False	FALSE	ATTAAA
Full Splice Match	Ref. match	ENST00000776551.1	chr13	502	2	ENSG00000281721.2	ENST00000776551.1	2	0.0	0.0	FALSE	Yes	non_coding	-	TRUE	AATAAA
Full Splice Match	Ref. match	ENST00000776553.1	chr13	414	2	ENSG00000281721.2	ENST00000776553.1	2	0.0	0.0	FALSE	Yes	non_coding	-	FALSE	AATAAA
Full Splice Match	Ref. match	ENST00000668247.2	chr4	4881	4	ENSG00000281731.4	ENST00000668247.2	4	0.0	0.0	FALSE	Yes	coding	True	FALSE	-
Full Splice Match	Ref. match	ENST00000736710.1	chr4	744	4	ENSG00000281731.4	ENST00000736710.1	4	0.0	0.0	FALSE	Yes	non_coding	-	FALSE	AATAAA
Full Splice Match	Mono-exon	ENST00000626198.1	chr1	1710	1	ENSG00000281912.1	ENST00000626198.1	1	0.0	0.0	FALSE	-	non_coding	-	FALSE	AATAAA
Full Splice Match	Ref. match	ENST00000615541.3	chr16	1649	3	ENSG00000281991.2	ENST00000615541.3	3	0.0	0.0	FALSE	Yes	coding	False	TRUE	-
Full Splice Match	Ref. match	ENST00000633827.3	chr22	627	2	ENSG00000282012.3	ENST00000633827.3	2	0.0	0.0	FALSE	Yes	non_coding	-	TRUE	AATAAA
Full Splice Match	Ref. match	ENST00000632346.2	chr6	1079	2	ENSG00000282024.2	ENST00000632346.2	2	0.0	0.0	FALSE	Yes	non_coding	-	FALSE	AATAAA
Full Splice Match	Mono-exon	transcript4332.chr8.nnic	chr8	5566	1	ENSG00000282164.4	ENST00000631594.3	1	15.0	69.0	FALSE	-	coding	-	FALSE	AATAAA
Full Splice Match	Mono-exon	transcript4336.chr8.nnic	chr8	376	1	ENSG00000282164.4	ENST00000698173.1	1	7298.0	99.0	FALSE	-	non_coding	-	FALSE	AATAAA
Full Splice Match	Ref. match	ENST00000568189.6	chr2	2385	4	ENSG00000282304.2	ENST00000568189.6	4	0.0	0.0	FALSE	Yes	coding	False	FALSE	AATAAA
Full Splice Match	Mono-exon	transcript9743.chr1.nnic	chr1	3225	1	ENSG00000282386.1	ENST00000633140.1	1	-655.0	-1860.0	FALSE	-	coding	-	FALSE	AATAAA
Full Splice Match	Mono-exon	ENST00000632982.1	chr10	2985	1	ENSG00000282390.1	ENST00000632982.1	1	0.0	0.0	FALSE	-	coding	-	FALSE	ATTAAA
Full Splice Match	Ref. match	ENST00000631985.3	chr3	743	3	ENSG00000282527.3	ENST00000631985.3	3	0.0	0.0	FALSE	Yes	non_coding	-	TRUE	AATAAA
Full Splice Match	Ref. match	ENST00000241356.5	chr1	1757	2	ENSG00000282608.2	ENST00000241356.5	2	0.0	0.0	FALSE	Yes	coding	False	TRUE	AATAAA
Full Splice Match	Mono-exon	ENST00000744033.1	chr10	674	1	ENSG00000282772.2	ENST00000744033.1	1	0.0	0.0	FALSE	-	non_coding	-	FALSE	AATAAA
Full Splice Match	Ref. match	ENST00000635536.2	chr19	2070	4	ENSG00000282851.2	ENST00000635536.2	4	0.0	0.0	FALSE	Yes	non_coding	-	TRUE	AATAAA
Full Splice Match	Ref. match	ENST00000635060.2	chr19	1831	3	ENSG00000282851.2	ENST00000635060.2	3	0.0	0.0	FALSE	Yes	non_coding	-	TRUE	-
Full Splice Match	Mono-exon	transcript4190.chr4.nnic	chr4	984	1	ENSG00000282855.1	ENST00000634516.1	1	-114.0	-562.0	FALSE	-	non_coding	-	FALSE	AATAAA
Full Splice Match	Mono-exon	ENST00000635579.1	chr20	588	1	ENSG00000282876.1	ENST00000635579.1	1	0.0	0.0	FALSE	-	non_coding	-	FALSE	ATTAAA
Full Splice Match	Ref. match	ENST00000634804.2	chr1	1633	2	ENSG00000282881.3	ENST00000634804.2	2	0.0	0.0	FALSE	Yes	coding	False	FALSE	AATAAA
Full Splice Match	Ref. match	ENST00000797574.1	chr4	1016	3	ENSG00000282904.3	ENST00000797574.1	3	0.0	0.0	FALSE	Yes	non_coding	-	FALSE	ATTAAA
Full Splice Match	Ref. match	ENST00000635200.1	chr6	948	2	ENSG00000282988.2	ENST00000635200.1	2	0.0	0.0	FALSE	Yes	coding	False	TRUE	TATAAA
Full Splice Match	Ref. match	ENST00000635215.1	chr17	2884	3	ENSG00000283025.1	ENST00000635215.1	3	0.0	0.0	FALSE	Yes	non_coding	-	FALSE	AATAAA
Full Splice Match	Ref. match	ENST00000634353.1	chr14	732	4	ENSG00000283071.1	ENST00000634353.1	4	0.0	0.0	FALSE	Yes	coding	False	FALSE	AATAAA
Full Splice Match	Ref. match	ENST00000664481.1	chr19	3057	4	ENSG00000283103.6	ENST00000664481.1	4	0.0	0.0	FALSE	Yes	non_coding	-	TRUE	GATAAA
Full Splice Match	Ref. match	ENST00000651375.4	chr19	2849	5	ENSG00000283103.6	ENST00000651375.4	5	0.0	0.0	FALSE	Yes	coding	True	FALSE	-
Full Splice Match	Ref. match	ENST00000669440.3	chr19	740	2	ENSG00000283103.6	ENST00000669440.3	2	0.0	0.0	FALSE	Yes	coding	True	TRUE	AATAAA
Full Splice Match	Ref. match	ENST00000702459.2	chr19	491	3	ENSG00000283103.6	ENST00000702459.2	3	0.0	0.0	FALSE	Yes	non_coding	-	TRUE	AATAAA
Fusion	Multi-exon	transcript6856.chr3.nic	chr3	2298	8	ENSG00000283154.4_ENSG00000151967.19	novel	4	-	-	FALSE	Yes	coding	False	FALSE	AATAAA
Full Splice Match	Ref. match	ENST00000636210.2	chr3	2014	2	ENSG00000283175.2	ENST00000636210.2	2	0.0	0.0	FALSE	Yes	non_coding	-	FALSE	AATAAA
Full Splice Match	Ref. match	ENST00000777334.1	chr4	1095	2	ENSG00000283183.5	ENST00000777334.1	2	0.0	0.0	FALSE	Yes	non_coding	-	FALSE	-
Full Splice Match	Ref. match	ENST00000638147.2	chr13	1863	5	ENSG00000283208.2	ENST00000638147.2	5	0.0	0.0	FALSE	Yes	coding	False	TRUE	AATAAA
Full Splice Match	Ref. match	ENST00000636266.2	chr16	1782	2	ENSG00000283213.2	ENST00000636266.2	2	0.0	0.0	FALSE	Yes	coding	True	FALSE	AATAAA
Full Splice Match	Mono-exon	ENST00000636894.2	chr11	2149	1	ENSG00000283341.5	ENST00000636894.2	1	0.0	0.0	FALSE	-	non_coding	-	TRUE	AATAAA
Full Splice Match	Ref. match	ENST00000636692.2	chr13	949	4	ENSG00000283361.3	ENST00000636692.2	4	0.0	0.0	FALSE	Yes	coding	False	TRUE	AATAAA
Full Splice Match	Ref. match	ENST00000636450.1	chrX	1569	3	ENSG00000283380.2	ENST00000636450.1	3	0.0	0.0	FALSE	Yes	non_coding	-	FALSE	-
Full Splice Match	Ref. match	ENST00000636764.2	chr4	2115	2	ENSG00000283383.2	ENST00000636764.2	2	0.0	0.0	FALSE	Yes	coding	False	FALSE	ACTAAA
Full Splice Match	Ref. match	ENST00000670561.2	chr5	6371	2	ENSG00000283462.4	ENST00000670561.2	2	0.0	0.0	FALSE	Yes	non_coding	-	TRUE	AATAGA
Full Splice Match	Ref. match	ENST00000637582.3	chr5	2065	3	ENSG00000283462.4	ENST00000637582.3	3	0.0	0.0	FALSE	Yes	non_coding	-	TRUE	CATAAA
Full Splice Match	Ref. match	ENST00000637345.3	chr5	1826	3	ENSG00000283462.4	ENST00000637345.3	3	0.0	0.0	FALSE	Yes	non_coding	-	FALSE	GATAAA
Full Splice Match	Ref. match	ENST00000637957.1	chr6	1217	3	ENSG00000283608.1	ENST00000637957.1	3	0.0	0.0	FALSE	Yes	coding	False	FALSE	AATAAA
Full Splice Match	Ref. match	ENST00000745443.1	chr8	655	2	ENSG00000283674.5	ENST00000745443.1	2	0.0	0.0	FALSE	Yes	coding	False	TRUE	AATAAA
Full Splice Match	Ref. match	ENST00000745393.1	chr8	640	2	ENSG00000283674.5	ENST00000745393.1	2	0.0	0.0	FALSE	Yes	non_coding	-	FALSE	TTTAAA
Full Splice Match	Ref. match	ENST00000640078.1	chr2	3465	3	ENSG00000283839.4	ENST00000640078.1	3	0.0	0.0	FALSE	Yes	coding	False	FALSE	AAGAAA
Full Splice Match	Ref. match	ENST00000818204.1	chr10	1267	7	ENSG00000283913.2	ENST00000818204.1	7	0.0	0.0	FALSE	Yes	coding	False	FALSE	-
Full Splice Match	Ref. match	ENST00000687500.2	chr8	870	2	ENSG00000283959.3	ENST00000687500.2	2	0.0	0.0	FALSE	Yes	non_coding	-	FALSE	TATAAA
Full Splice Match	Ref. match	ENST00000689431.2	chr8	622	2	ENSG00000283959.3	ENST00000689431.2	2	0.0	0.0	FALSE	Yes	non_coding	-	TRUE	AATAAA
Full Splice Match	Ref. match	ENST00000804428.1	chr9	932	4	ENSG00000283982.2	ENST00000804428.1	4	0.0	0.0	FALSE	Yes	non_coding	-	FALSE	AATAAA
Full Splice Match	Ref. match	ENST00000640019.3	chr10	4660	5	ENSG00000284024.4	ENST00000640019.3	5	0.0	0.0	FALSE	Yes	coding	False	TRUE	AATAAA
Full Splice Match	Ref. match	ENST00000809451.1	chr9	1128	2	ENSG00000284116.2	ENST00000809451.1	2	0.0	0.0	FALSE	Yes	non_coding	-	FALSE	AATAAA
Full Splice Match	Ref. match	ENST00000292748.7	chr22	1678	4	ENSG00000284130.2	ENST00000292748.7	4	0.0	0.0	FALSE	Yes	coding	False	TRUE	-
Full Splice Match	Ref. match	ENST00000543927.6	chr22	1068	2	ENSG00000284194.3	ENST00000543927.6	2	0.0	0.0	FALSE	Yes	coding	False	TRUE	ATTAAA
Full Splice Match	Ref. match	ENST00000395693.8	chr22	984	2	ENSG00000284194.3	ENST00000395693.8	2	0.0	0.0	FALSE	Yes	coding	False	TRUE	ATTAAA
Full Splice Match	Ref. match	ENST00000741835.1	chrX	1404	5	ENSG00000284377.3	ENST00000741835.1	5	0.0	0.0	FALSE	Yes	non_coding	-	FALSE	AATAAA
Full Splice Match	Ref. match	ENST00000638919.1	chr19	579	2	ENSG00000284428.1	ENST00000638919.1	2	0.0	0.0	FALSE	Yes	non_coding	-	TRUE	AATAAA
Novel Not In Catalog	1+ donor / acceptor	transcript5699.chr2.nnic	chr2	3111	11	ENSG00000284479.3	novel	10	-	-	FALSE	Yes	coding	False	FALSE	AATAAA
Full Splice Match	Ref. match	ENST00000635976.2	chr2	2859	10	ENSG00000284479.3	ENST00000635976.2	10	0.0	0.0	FALSE	Yes	coding	False	TRUE	AATAAA
Full Splice Match	Ref. match	ENST00000834189.1	chr8	674	2	ENSG00000284606.2	ENST00000834189.1	2	0.0	0.0	FALSE	Yes	coding	False	FALSE	AATAGA
Full Splice Match	Ref. match	ENST00000761501.1	chr1	1054	3	ENSG00000284623.2	ENST00000761501.1	3	0.0	0.0	FALSE	Yes	coding	False	FALSE	AATAAA
Full Splice Match	Ref. match	ENST00000773766.1	chr3	1237	2	ENSG00000284624.2	ENST00000773766.1	2	0.0	0.0	FALSE	Yes	coding	False	FALSE	AATAAA
Full Splice Match	Ref. match	ENST00000773785.1	chr3	919	2	ENSG00000284624.2	ENST00000773785.1	2	0.0	0.0	FALSE	Yes	coding	False	FALSE	-
Full Splice Match	Ref. match	ENST00000773789.1	chr3	618	2	ENSG00000284624.2	ENST00000773789.1	2	0.0	0.0	FALSE	Yes	coding	False	FALSE	AATAAA
Full Splice Match	Ref. match	ENST00000773790.1	chr3	618	2	ENSG00000284624.2	ENST00000773790.1	2	0.0	0.0	FALSE	Yes	coding	False	FALSE	AATAAA
Full Splice Match	Ref. match	ENST00000803964.1	chr12	2707	5	ENSG00000284634.2	ENST00000803964.1	5	0.0	0.0	FALSE	Yes	coding	True	FALSE	GATAAA
Full Splice Match	Ref. match	ENST00000575094.6	chr12	2615	4	ENSG00000284634.2	ENST00000575094.6	4	0.0	0.0	FALSE	Yes	coding	True	FALSE	GATAAA
Full Splice Match	Ref. match	ENST00000731162.1	chr1	1172	4	ENSG00000284645.2	ENST00000731162.1	4	0.0	0.0	FALSE	Yes	non_coding	-	FALSE	-
Full Splice Match	Ref. match	ENST00000642067.2	chr1	1131	2	ENSG00000284650.2	ENST00000642067.2	2	0.0	0.0	FALSE	Yes	non_coding	-	FALSE	AATAAA
Full Splice Match	Mono-exon	ENST00000641729.1	chr1	2190	1	ENSG00000284657.2	ENST00000641729.1	1	0.0	0.0	FALSE	-	non_coding	-	TRUE	AATAAA
Full Splice Match	Ref. match	ENST00000764776.1	chr1	595	4	ENSG00000284657.2	ENST00000764776.1	4	0.0	0.0	FALSE	Yes	non_coding	-	TRUE	AATAAA
Full Splice Match	Ref. match	ENST00000641325.1	chr1	2442	2	ENSG00000284693.3	ENST00000641325.1	2	0.0	0.0	FALSE	Yes	coding	False	FALSE	AGTAAA
Full Splice Match	Mono-exon	ENST00000685867.2	chr1	984	1	ENSG00000284693.3	ENST00000685867.2	1	0.0	0.0	FALSE	-	non_coding	-	TRUE	AATAAA
Full Splice Match	Ref. match	ENST00000641315.1	chr7	2059	12	ENSG00000284707.3	ENST00000641315.1	12	0.0	0.0	FALSE	Yes	coding	False	TRUE	AATAAA
Full Splice Match	Ref. match	ENST00000750272.1	chr7	1301	3	ENSG00000284707.3	ENST00000750272.1	3	0.0	0.0	FALSE	Yes	non_coding	-	TRUE	ATTAAA
Full Splice Match	Ref. match	ENST00000750248.1	chr7	1083	5	ENSG00000284707.3	ENST00000750248.1	5	0.0	0.0	FALSE	Yes	coding	False	FALSE	-
Full Splice Match	Ref. match	ENST00000686237.1	chr11	5353	3	ENSG00000284713.2	ENST00000686237.1	3	0.0	0.0	FALSE	Yes	coding	True	TRUE	AATAAA
Full Splice Match	Ref. match	ENST00000811593.1	chr1	1006	5	ENSG00000284719.4	ENST00000811593.1	5	0.0	0.0	FALSE	Yes	non_coding	-	FALSE	AATAAA
Full Splice Match	Mono-exon	ENST00000642069.2	chr12	1005	1	ENSG00000284730.2	ENST00000642069.2	1	0.0	0.0	FALSE	-	coding	-	FALSE	TATAAA
Full Splice Match	Ref. match	ENST00000641267.2	chr1	1911	3	ENSG00000284738.3	ENST00000641267.2	3	0.0	0.0	FALSE	Yes	coding	False	FALSE	GATAAA
Full Splice Match	Ref. match	ENST00000641448.2	chr1	1325	3	ENSG00000284738.3	ENST00000641448.2	3	0.0	0.0	FALSE	Yes	non_coding	-	FALSE	TATAAA
Full Splice Match	Ref. match	ENST00000693317.2	chr1	982	2	ENSG00000284738.3	ENST00000693317.2	2	0.0	0.0	FALSE	Yes	non_coding	-	FALSE	AAAAAG
Full Splice Match	Ref. match	ENST00000641097.2	chr1	793	2	ENSG00000284743.2	ENST00000641097.2	2	0.0	0.0	FALSE	Yes	non_coding	-	FALSE	ACTAAA
Full Splice Match	Ref. match	ENST00000324557.9	chr3	975	3	ENSG00000284753.2	ENST00000324557.9	3	0.0	0.0	FALSE	Yes	coding	False	TRUE	AATACA
Full Splice Match	Ref. match	ENST00000642610.2	chr1	5374	17	ENSG00000284770.2	ENST00000642610.2	17	0.0	0.0	FALSE	Yes	coding	False	TRUE	ATTAAA
Full Splice Match	Ref. match	ENST00000643142.1	chr1	1779	16	ENSG00000284770.2	ENST00000643142.1	16	0.0	0.0	FALSE	Yes	coding	False	TRUE	-
Full Splice Match	Ref. match	ENST00000366601.8	chr1	1683	15	ENSG00000284770.2	ENST00000366601.8	15	0.0	0.0	FALSE	Yes	coding	False	TRUE	-
Full Splice Match	Ref. match	ENST00000643524.1	chr1	1598	14	ENSG00000284770.2	ENST00000643524.1	14	0.0	0.0	FALSE	Yes	coding	False	TRUE	-
Full Splice Match	Ref. match	ENST00000546390.2	chr12	1430	3	ENSG00000284791.2	ENST00000546390.2	3	0.0	0.0	FALSE	Yes	coding	True	TRUE	ATTAAA
Full Splice Match	Ref. match	ENST00000455843.5	chr22	4113	12	ENSG00000284874.1	ENST00000455843.5	12	0.0	0.0	FALSE	Yes	coding	True	FALSE	-
Full Splice Match	Ref. match	ENST00000646567.2	chr1	1108	3	ENSG00000284882.3	ENST00000646567.2	3	0.0	0.0	FALSE	Yes	non_coding	-	TRUE	ATTAAA
Full Splice Match	Ref. match	ENST00000845151.1	chr1	1015	3	ENSG00000284882.3	ENST00000845151.1	3	0.0	0.0	FALSE	Yes	coding	False	FALSE	ATTAAA
Full Splice Match	Ref. match	ENST00000845152.1	chr1	837	3	ENSG00000284882.3	ENST00000845152.1	3	0.0	0.0	FALSE	Yes	non_coding	-	FALSE	ATTAAA
Full Splice Match	Ref. match	ENST00000645606.1	chr12	2257	7	ENSG00000284934.3	ENST00000645606.1	7	0.0	0.0	FALSE	Yes	coding	False	FALSE	-
Full Splice Match	Ref. match	ENST00000485392.5	chr6	567	3	ENSG00000284954.1	ENST00000485392.5	3	0.0	0.0	FALSE	Yes	non_coding	-	TRUE	AATAAA
Full Splice Match	Ref. match	ENST00000506484.1	chr4	898	4	ENSG00000284968.1	ENST00000506484.1	4	0.0	0.0	FALSE	Yes	non_coding	-	TRUE	AAAAAG
Full Splice Match	Ref. match	ENST00000534312.5	chr11	572	4	ENSG00000284969.1	ENST00000534312.5	4	0.0	0.0	FALSE	Yes	coding	False	FALSE	-
Full Splice Match	Mono-exon	ENST00000645271.2	chr9	1868	1	ENSG00000284976.2	ENST00000645271.2	1	0.0	0.0	FALSE	-	coding	-	TRUE	AATAAA
Full Splice Match	Ref. match	ENST00000725995.1	chr9	664	4	ENSG00000284977.4	ENST00000725995.1	4	0.0	0.0	FALSE	Yes	non_coding	-	FALSE	AATAAA
Full Splice Match	Ref. match	ENST00000338110.11	chr16	2323	14	ENSG00000285043.3	ENST00000338110.11	14	0.0	0.0	FALSE	Yes	coding	False	TRUE	AATAAA
Novel In Catalog	Annot. SS	transcript7097.chr3.nnic	chr3	2830	3	ENSG00000285051.3	novel	3	-	-	FALSE	Yes	non_coding	-	TRUE	AATAAA
Full Splice Match	Ref. match	ENST00000782744.1	chr3	678	3	ENSG00000285051.3	ENST00000782744.1	3	0.0	0.0	FALSE	Yes	non_coding	-	FALSE	AATAAA
Full Splice Match	Ref. match	ENST00000647186.1	chr1	2486	19	ENSG00000285053.1	ENST00000647186.1	19	0.0	0.0	FALSE	Yes	coding	False	TRUE	-
Full Splice Match	Ref. match	ENST00000598772.1	chr4	326	2	ENSG00000285122.1	ENST00000598772.1	2	0.0	0.0	FALSE	Yes	non_coding	-	FALSE	AATAAA
Full Splice Match	Ref. match	ENST00000645486.2	chr6	2851	3	ENSG00000285219.5	ENST00000645486.2	3	0.0	0.0	FALSE	Yes	non_coding	-	FALSE	AATAAA
Full Splice Match	Ref. match	ENST00000647365.1	chr6	2851	6	ENSG00000285219.5	ENST00000647365.1	6	0.0	0.0	FALSE	Yes	coding	False	TRUE	AATAAA
Full Splice Match	Ref. match	ENST00000646488.2	chr6	1699	3	ENSG00000285219.5	ENST00000646488.2	3	0.0	0.0	FALSE	Yes	non_coding	-	FALSE	AATAAA
Full Splice Match	Ref. match	ENST00000790772.1	chr6	995	3	ENSG00000285219.5	ENST00000790772.1	3	0.0	0.0	FALSE	Yes	non_coding	-	TRUE	AATAAA
Full Splice Match	Ref. match	ENST00000790785.1	chr6	903	3	ENSG00000285219.5	ENST00000790785.1	3	0.0	0.0	FALSE	Yes	non_coding	-	TRUE	ATTAAA
Full Splice Match	Ref. match	ENST00000663279.1	chr20	4324	2	ENSG00000285230.4	ENST00000663279.1	2	0.0	0.0	FALSE	Yes	coding	False	FALSE	AATAAA
Full Splice Match	Ref. match	ENST00000668968.3	chr20	2952	2	ENSG00000285230.4	ENST00000668968.3	2	0.0	0.0	FALSE	Yes	coding	False	FALSE	GATAAA
Full Splice Match	Ref. match	ENST00000791890.1	chr20	739	3	ENSG00000285230.4	ENST00000791890.1	3	0.0	0.0	FALSE	Yes	non_coding	-	FALSE	-
Full Splice Match	Ref. match	ENST00000222388.6	chr7	2185	16	ENSG00000285292.1	ENST00000222388.6	16	0.0	0.0	FALSE	Yes	coding	False	FALSE	AATAAA
Novel Not In Catalog	1+ donor / acceptor	transcript1340.chr16.nnic	chr16	687	2	ENSG00000285329.1	novel	2	-	-	FALSE	Yes	non_coding	-	FALSE	TATAAA
Incomplete Splice Match	5' fragment	transcript1972.chr15.nic	chr15	1861	3	ENSG00000285331.2	ENST00000648603.1	8	-206.0	109745.0	FALSE	Yes	coding	True	TRUE	AATAAA
Full Splice Match	Ref. match	ENST00000560587.1	chr15	1441	2	ENSG00000285331.2	ENST00000560587.1	2	0.0	0.0	FALSE	Yes	non_coding	-	FALSE	AATAAA
Full Splice Match	Ref. match	ENST00000479646.1	chr20	383	2	ENSG00000285347.2	ENST00000479646.1	2	0.0	0.0	FALSE	Yes	non_coding	-	FALSE	AATAAA
Full Splice Match	Mono-exon	ENST00000615671.2	chr15	5926	1	ENSG00000285410.1	ENST00000615671.2	1	0.0	0.0	FALSE	-	coding	-	TRUE	ATTAAA
Full Splice Match	Ref. match	ENST00000582692.3	chr7	826	3	ENSG00000285412.2	ENST00000582692.3	3	0.0	0.0	FALSE	Yes	non_coding	-	FALSE	AATAAA
Full Splice Match	Ref. match	ENST00000535372.1	chr6	1718	2	ENSG00000285427.1	ENST00000535372.1	2	0.0	0.0	FALSE	Yes	non_coding	-	FALSE	AATAAA
Full Splice Match	Ref. match	ENST00000702368.1	chr6	557	2	ENSG00000285492.3	ENST00000702368.1	2	0.0	0.0	FALSE	Yes	non_coding	-	TRUE	AATGAA
Full Splice Match	Ref. match	ENST00000690937.2	chr11	1123	4	ENSG00000285533.5	ENST00000690937.2	4	0.0	0.0	FALSE	Yes	coding	True	TRUE	AATAAA
Full Splice Match	Ref. match	ENST00000648185.3	chr11	931	5	ENSG00000285533.5	ENST00000648185.3	5	0.0	0.0	FALSE	Yes	coding	True	FALSE	AATAAA
Full Splice Match	Ref. match	ENST00000820179.1	chr11	837	4	ENSG00000285533.5	ENST00000820179.1	4	0.0	0.0	FALSE	Yes	coding	False	FALSE	AATAAA
Full Splice Match	Ref. match	ENST00000820178.1	chr11	667	4	ENSG00000285533.5	ENST00000820178.1	4	0.0	0.0	FALSE	Yes	non_coding	-	FALSE	AATAAA
Full Splice Match	Ref. match	ENST00000820177.1	chr11	647	4	ENSG00000285533.5	ENST00000820177.1	4	0.0	0.0	FALSE	Yes	non_coding	-	FALSE	AATAAA
Full Splice Match	Ref. match	ENST00000820185.1	chr11	541	3	ENSG00000285533.5	ENST00000820185.1	3	0.0	0.0	FALSE	Yes	non_coding	-	TRUE	AATAAA
Full Splice Match	Ref. match	ENST00000820207.1	chr11	515	3	ENSG00000285533.5	ENST00000820207.1	3	0.0	0.0	FALSE	Yes	non_coding	-	TRUE	AATAAA
Full Splice Match	Mono-exon	ENST00000804414.1	chr13	1328	1	ENSG00000285534.2	ENST00000804414.1	1	0.0	0.0	FALSE	-	non_coding	-	TRUE	CATAAA
Full Splice Match	Ref. match	ENST00000659196.1	chr6	5664	3	ENSG00000285564.3	ENST00000659196.1	3	0.0	0.0	FALSE	Yes	coding	False	FALSE	-
Full Splice Match	Ref. match	ENST00000784402.1	chr6	1941	2	ENSG00000285578.2	ENST00000784402.1	2	0.0	0.0	FALSE	Yes	coding	False	FALSE	ATTAAA
Full Splice Match	Ref. match	ENST00000649312.2	chr6	1312	3	ENSG00000285586.2	ENST00000649312.2	3	0.0	0.0	FALSE	Yes	non_coding	-	FALSE	AAAACA
Full Splice Match	Ref. match	ENST00000761965.1	chr10	874	2	ENSG00000285587.2	ENST00000761965.1	2	0.0	0.0	FALSE	Yes	non_coding	-	FALSE	AATAAA
Full Splice Match	Ref. match	ENST00000648561.1	chr13	752	3	ENSG00000285588.1	ENST00000648561.1	3	0.0	0.0	FALSE	Yes	non_coding	-	FALSE	AATAAA
Full Splice Match	Ref. match	ENST00000648033.1	chr19	5025	14	ENSG00000285589.1	ENST00000648033.1	14	0.0	0.0	FALSE	Yes	coding	True	TRUE	AATAAA
Full Splice Match	Ref. match	ENST00000647729.2	chr1	2055	4	ENSG00000285649.2	ENST00000647729.2	4	0.0	0.0	FALSE	Yes	non_coding	-	FALSE	AATACA
Full Splice Match	Ref. match	ENST00000649481.3	chr8	2099	2	ENSG00000285675.3	ENST00000649481.3	2	0.0	0.0	FALSE	Yes	coding	False	TRUE	-
Full Splice Match	Ref. match	ENST00000835998.1	chr8	622	4	ENSG00000285683.3	ENST00000835998.1	4	0.0	0.0	FALSE	Yes	non_coding	-	FALSE	AATAAA
Full Splice Match	Ref. match	ENST00000765047.1	chr10	705	3	ENSG00000285712.2	ENST00000765047.1	3	0.0	0.0	FALSE	Yes	non_coding	-	FALSE	AATAAA
Full Splice Match	Ref. match	ENST00000783822.1	chr13	549	3	ENSG00000285714.2	ENST00000783822.1	3	0.0	0.0	FALSE	Yes	non_coding	-	TRUE	AATAAA
Full Splice Match	Ref. match	ENST00000737104.1	chr22	1122	3	ENSG00000285722.2	ENST00000737104.1	3	0.0	0.0	FALSE	Yes	non_coding	-	FALSE	AATAAA
Full Splice Match	Ref. match	ENST00000737105.1	chr22	1056	2	ENSG00000285722.2	ENST00000737105.1	2	0.0	0.0	FALSE	Yes	non_coding	-	FALSE	AATAAA
Full Splice Match	Ref. match	ENST00000750817.1	chr7	1266	4	ENSG00000285725.2	ENST00000750817.1	4	0.0	0.0	FALSE	Yes	non_coding	-	FALSE	-
Full Splice Match	Ref. match	ENST00000750823.1	chr7	1087	5	ENSG00000285725.2	ENST00000750823.1	5	0.0	0.0	FALSE	Yes	coding	False	FALSE	-
Full Splice Match	Ref. match	ENST00000750288.1	chr7	1079	4	ENSG00000285725.2	ENST00000750288.1	4	0.0	0.0	FALSE	Yes	non_coding	-	TRUE	TATAAA
Full Splice Match	Ref. match	ENST00000750283.1	chr7	1036	4	ENSG00000285725.2	ENST00000750283.1	4	0.0	0.0	FALSE	Yes	non_coding	-	TRUE	TATAAA
Full Splice Match	Ref. match	ENST00000750319.1	chr7	1018	2	ENSG00000285725.2	ENST00000750319.1	2	0.0	0.0	FALSE	Yes	non_coding	-	TRUE	AAAAAG
Full Splice Match	Ref. match	ENST00000750818.1	chr7	1018	3	ENSG00000285725.2	ENST00000750818.1	3	0.0	0.0	FALSE	Yes	non_coding	-	FALSE	TATAAA
Full Splice Match	Ref. match	ENST00000750285.1	chr7	914	2	ENSG00000285725.2	ENST00000750285.1	2	0.0	0.0	FALSE	Yes	coding	False	FALSE	TATAAA
Full Splice Match	Ref. match	ENST00000750295.1	chr7	903	4	ENSG00000285725.2	ENST00000750295.1	4	0.0	0.0	FALSE	Yes	non_coding	-	TRUE	-
Full Splice Match	Ref. match	ENST00000750292.1	chr7	876	3	ENSG00000285725.2	ENST00000750292.1	3	0.0	0.0	FALSE	Yes	non_coding	-	FALSE	-
Full Splice Match	Ref. match	ENST00000750294.1	chr7	821	5	ENSG00000285725.2	ENST00000750294.1	5	0.0	0.0	FALSE	Yes	non_coding	-	TRUE	-
Full Splice Match	Ref. match	ENST00000750306.1	chr7	680	4	ENSG00000285725.2	ENST00000750306.1	4	0.0	0.0	FALSE	Yes	non_coding	-	TRUE	-
Full Splice Match	Ref. match	ENST00000438107.2	chrX	2166	3	ENSG00000285756.3	ENST00000438107.2	3	0.0	0.0	FALSE	Yes	coding	True	FALSE	AATAGA
Full Splice Match	Ref. match	ENST00000757516.1	chr8	752	5	ENSG00000285768.2	ENST00000757516.1	5	0.0	0.0	FALSE	Yes	coding	False	FALSE	AATAAA
Full Splice Match	Ref. match	ENST00000650616.3	chr3	996	3	ENSG00000285780.3	ENST00000650616.3	3	0.0	0.0	FALSE	Yes	non_coding	-	FALSE	-
Full Splice Match	Ref. match	ENST00000648819.1	chr2	2217	11	ENSG00000285793.2	ENST00000648819.1	11	0.0	0.0	FALSE	Yes	coding	False	TRUE	AATAAA
Full Splice Match	Mono-exon	transcript2267.chr1.nnic	chr1	5715	1	ENSG00000285794.1	ENST00000642137.1	1	-5020.0	-473.0	FALSE	-	non_coding	-	TRUE	ATTAAA
Full Splice Match	Ref. match	ENST00000827065.1	chr1	962	2	ENSG00000285802.2	ENST00000827065.1	2	0.0	0.0	FALSE	Yes	non_coding	-	FALSE	AATAAA
Full Splice Match	Ref. match	ENST00000649991.1	chr5	2641	6	ENSG00000285804.2	ENST00000649991.1	6	0.0	0.0	FALSE	Yes	coding	False	FALSE	AATAAA
Full Splice Match	Ref. match	ENST00000667169.2	chr11	2246	3	ENSG00000285825.3	ENST00000667169.2	3	0.0	0.0	FALSE	Yes	non_coding	-	FALSE	AATAAA
Full Splice Match	Ref. match	ENST00000655771.2	chr11	2130	3	ENSG00000285825.3	ENST00000655771.2	3	0.0	0.0	FALSE	Yes	non_coding	-	FALSE	AATAAA
Full Splice Match	Ref. match	ENST00000519499.2	chr5	4266	6	ENSG00000285868.1	ENST00000519499.2	6	0.0	0.0	FALSE	Yes	coding	False	FALSE	AATAAA
Full Splice Match	Ref. match	ENST00000737013.1	chr10	1103	2	ENSG00000285884.4	ENST00000737013.1	2	0.0	0.0	FALSE	Yes	coding	False	TRUE	AATAAA
Full Splice Match	Ref. match	ENST00000737015.1	chr10	1062	2	ENSG00000285884.4	ENST00000737015.1	2	0.0	0.0	FALSE	Yes	non_coding	-	TRUE	AATAAA
Full Splice Match	Ref. match	ENST00000649715.4	chr10	882	2	ENSG00000285884.4	ENST00000649715.4	2	0.0	0.0	FALSE	Yes	non_coding	-	FALSE	AATAAA
Full Splice Match	Ref. match	ENST00000737014.1	chr10	842	2	ENSG00000285884.4	ENST00000737014.1	2	0.0	0.0	FALSE	Yes	non_coding	-	TRUE	AATAAA
Full Splice Match	Ref. match	ENST00000773894.1	chr11	641	3	ENSG00000285909.2	ENST00000773894.1	3	0.0	0.0	FALSE	Yes	non_coding	-	FALSE	AATAAA
Full Splice Match	Mono-exon	ENST00000690261.2	chr18	430	1	ENSG00000285940.5	ENST00000690261.2	1	0.0	0.0	FALSE	-	non_coding	-	TRUE	CATAAA
Full Splice Match	Mono-exon	ENST00000649921.1	chr5	5337	1	ENSG00000285967.2	ENST00000649921.1	1	0.0	0.0	FALSE	-	coding	-	FALSE	AATAAA
Full Splice Match	Ref. match	ENST00000771280.1	chr8	462	2	ENSG00000285971.2	ENST00000771280.1	2	0.0	0.0	FALSE	Yes	non_coding	-	FALSE	AATACA
Full Splice Match	Ref. match	ENST00000647830.2	chr10	1875	2	ENSG00000285972.2	ENST00000647830.2	2	0.0	0.0	FALSE	Yes	non_coding	-	TRUE	AATAAA
Full Splice Match	Ref. match	ENST00000651543.1	chr5	3665	24	ENSG00000286001.1	ENST00000651543.1	24	0.0	0.0	FALSE	Yes	coding	False	FALSE	AAAAAG
Full Splice Match	Ref. match	ENST00000593495.4	chr1	7830	5	ENSG00000286019.2	ENST00000593495.4	5	0.0	0.0	FALSE	Yes	coding	False	TRUE	AATACA
Full Splice Match	Ref. match	ENST00000651138.2	chr11	1153	2	ENSG00000286028.2	ENST00000651138.2	2	0.0	0.0	FALSE	Yes	non_coding	-	FALSE	AATAAA
Novel Not In Catalog	1+ donor / acceptor	transcript3572.chr2.nnic	chr2	1277	2	ENSG00000286045.1	novel	2	-	-	FALSE	Yes	non_coding	-	FALSE	AATAAA
Full Splice Match	Ref. match	ENST00000607829.6	chr2	643	4	ENSG00000286053.2	ENST00000607829.6	4	0.0	0.0	FALSE	Yes	non_coding	-	TRUE	AATAAA
Full Splice Match	Ref. match	ENST00000449170.2	chr2	3793	2	ENSG00000286058.3	ENST00000449170.2	2	0.0	0.0	FALSE	Yes	non_coding	-	FALSE	AATAAA
Full Splice Match	Ref. match	ENST00000475104.1	chr2	408	2	ENSG00000286095.3	ENST00000475104.1	2	0.0	0.0	FALSE	Yes	coding	False	FALSE	AATAAA
Full Splice Match	Ref. match	ENST00000497775.2	chr6	1393	2	ENSG00000286105.2	ENST00000497775.2	2	0.0	0.0	FALSE	Yes	coding	False	TRUE	-
Full Splice Match	Ref. match	ENST00000624419.3	chr1	2089	5	ENSG00000286106.3	ENST00000624419.3	5	0.0	0.0	FALSE	Yes	coding	False	TRUE	AATAAA
Full Splice Match	Ref. match	ENST00000651925.1	chr9	6970	29	ENSG00000286112.1	ENST00000651925.1	29	0.0	0.0	FALSE	Yes	coding	True	TRUE	AATAAA
Full Splice Match	Ref. match	ENST00000801342.1	chr20	1376	4	ENSG00000286117.3	ENST00000801342.1	4	0.0	0.0	FALSE	Yes	non_coding	-	FALSE	ATTAAA
Full Splice Match	Ref. match	ENST00000650931.1	chr19	3030	4	ENSG00000286125.4	ENST00000650931.1	4	0.0	0.0	FALSE	Yes	non_coding	-	TRUE	AATATA
Full Splice Match	Ref. match	ENST00000651337.2	chr19	2214	3	ENSG00000286125.4	ENST00000651337.2	3	0.0	0.0	FALSE	Yes	non_coding	-	TRUE	-
Full Splice Match	Ref. match	ENST00000833465.1	chr19	377	2	ENSG00000286138.4	ENST00000833465.1	2	0.0	0.0	FALSE	Yes	non_coding	-	TRUE	-
Full Splice Match	Ref. match	ENST00000519520.7	chr16	2803	3	ENSG00000286140.2	ENST00000519520.7	3	0.0	0.0	FALSE	Yes	coding	False	TRUE	AATAAA
Full Splice Match	Ref. match	ENST00000306585.9	chr16	2761	3	ENSG00000286140.2	ENST00000306585.9	3	0.0	0.0	FALSE	Yes	coding	False	TRUE	AATAAA
Full Splice Match	Ref. match	ENST00000650674.2	chr9	717	2	ENSG00000286162.5	ENST00000650674.2	2	0.0	0.0	FALSE	Yes	non_coding	-	FALSE	AATAAA
Full Splice Match	Ref. match	ENST00000740229.1	chr9	700	2	ENSG00000286162.5	ENST00000740229.1	2	0.0	0.0	FALSE	Yes	non_coding	-	FALSE	AATAAA
Full Splice Match	Mono-exon	ENST00000687545.3	chr9	563	1	ENSG00000286162.5	ENST00000687545.3	1	0.0	0.0	FALSE	-	non_coding	-	FALSE	AATAAA
Full Splice Match	Ref. match	ENST00000651374.1	chr19	2904	2	ENSG00000286177.1	ENST00000651374.1	2	0.0	0.0	FALSE	Yes	coding	False	FALSE	-
Full Splice Match	Ref. match	ENST00000651247.2	chr20	1728	6	ENSG00000286179.2	ENST00000651247.2	6	0.0	0.0	FALSE	Yes	coding	True	FALSE	AAGAAA
Full Splice Match	Ref. match	ENST00000837837.1	chr20	1141	5	ENSG00000286179.2	ENST00000837837.1	5	0.0	0.0	FALSE	Yes	coding	False	FALSE	AATGAA
Full Splice Match	Ref. match	ENST00000568641.2	chr17	1500	2	ENSG00000286190.2	ENST00000568641.2	2	0.0	0.0	FALSE	Yes	coding	False	TRUE	AATAAA
Full Splice Match	Ref. match	ENST00000651235.1	chr7	5697	24	ENSG00000286192.1	ENST00000651235.1	24	0.0	0.0	FALSE	Yes	coding	True	TRUE	AATAAA
Full Splice Match	Ref. match	ENST00000651145.2	chr5	493	2	ENSG00000286193.4	ENST00000651145.2	2	0.0	0.0	FALSE	Yes	non_coding	-	FALSE	AATAAA
Full Splice Match	Ref. match	ENST00000753455.1	chr22	310	2	ENSG00000286195.2	ENST00000753455.1	2	0.0	0.0	FALSE	Yes	non_coding	-	FALSE	AATAAA
Full Splice Match	Ref. match	ENST00000813430.1	chr1	519	3	ENSG00000286216.2	ENST00000813430.1	3	0.0	0.0	FALSE	Yes	non_coding	-	FALSE	AATAAA
Full Splice Match	Ref. match	ENST00000650865.2	chr1	8729	5	ENSG00000286219.2	ENST00000650865.2	5	0.0	0.0	FALSE	Yes	coding	False	TRUE	AATAAA
Full Splice Match	Ref. match	ENST00000578189.1	chr1	5034	6	ENSG00000286219.2	ENST00000578189.1	6	0.0	0.0	FALSE	Yes	coding	False	FALSE	ATTAAA
Full Splice Match	Ref. match	ENST00000652409.1	chrX	5582	8	ENSG00000286237.1	ENST00000652409.1	8	0.0	0.0	FALSE	Yes	coding	False	FALSE	AATAAA
Full Splice Match	Ref. match	ENST00000652762.2	chr11	1655	6	ENSG00000286264.2	ENST00000652762.2	6	0.0	0.0	FALSE	Yes	coding	False	TRUE	AAAACA
Novel Not In Catalog	1+ donor / acceptor	transcript4294.chr11.nnic	chr11	682	6	ENSG00000286264.2	novel	6	-	-	FALSE	Yes	coding	False	FALSE	AAAACA
Full Splice Match	Ref. match	ENST00000668084.3	chr5	1597	4	ENSG00000286271.4	ENST00000668084.3	4	0.0	0.0	FALSE	Yes	coding	False	FALSE	AATAAA
Full Splice Match	Ref. match	ENST00000687033.2	chr13	1333	5	ENSG00000286286.4	ENST00000687033.2	5	0.0	0.0	FALSE	Yes	coding	False	FALSE	AATAAA
Full Splice Match	Ref. match	ENST00000691501.3	chr13	986	4	ENSG00000286286.4	ENST00000691501.3	4	0.0	0.0	FALSE	Yes	non_coding	-	FALSE	ATTAAA
Full Splice Match	Ref. match	ENST00000668670.2	chr20	3007	3	ENSG00000286288.3	ENST00000668670.2	3	0.0	0.0	FALSE	Yes	non_coding	-	FALSE	-
Novel Not In Catalog	1+ donor / acceptor	transcript231.chr20.nnic	chr20	1475	4	ENSG00000286288.3	novel	3	-	-	FALSE	Yes	coding	True	FALSE	AATAAA
Full Splice Match	Ref. match	ENST00000655119.2	chr20	1227	2	ENSG00000286288.3	ENST00000655119.2	2	0.0	0.0	FALSE	Yes	non_coding	-	TRUE	AATAAA
Full Splice Match	Ref. match	ENST00000844983.1	chr20	764	3	ENSG00000286288.3	ENST00000844983.1	3	0.0	0.0	FALSE	Yes	non_coding	-	FALSE	AATAAA
Full Splice Match	Ref. match	ENST00000844960.1	chr20	600	3	ENSG00000286288.3	ENST00000844960.1	3	0.0	0.0	FALSE	Yes	non_coding	-	TRUE	ATTAAA
Full Splice Match	Ref. match	ENST00000844996.1	chr20	357	2	ENSG00000286288.3	ENST00000844996.1	2	0.0	0.0	FALSE	Yes	non_coding	-	TRUE	-
Full Splice Match	Ref. match	ENST00000840228.1	chr22	579	3	ENSG00000286326.2	ENST00000840228.1	3	0.0	0.0	FALSE	Yes	non_coding	-	FALSE	ATTAAA
Full Splice Match	Mono-exon	ENST00000665268.3	chr6	3593	1	ENSG00000286340.4	ENST00000665268.3	1	0.0	0.0	FALSE	-	coding	-	FALSE	AATAAA
Full Splice Match	Ref. match	ENST00000653683.4	chr7	1784	3	ENSG00000286342.4	ENST00000653683.4	3	0.0	0.0	FALSE	Yes	non_coding	-	FALSE	-
Full Splice Match	Ref. match	ENST00000690692.3	chr7	1450	3	ENSG00000286342.4	ENST00000690692.3	3	0.0	0.0	TRUE	Yes	coding	True	TRUE	-
Full Splice Match	Ref. match	ENST00000666932.2	chr3	2067	3	ENSG00000286353.2	ENST00000666932.2	3	0.0	0.0	FALSE	Yes	non_coding	-	FALSE	AATAAA
Full Splice Match	Ref. match	ENST00000761081.1	chr2	1718	2	ENSG00000286360.2	ENST00000761081.1	2	0.0	0.0	FALSE	Yes	non_coding	-	FALSE	AATAAA
Full Splice Match	Ref. match	ENST00000796641.1	chrX	1376	3	ENSG00000286366.2	ENST00000796641.1	3	0.0	0.0	FALSE	Yes	non_coding	-	FALSE	AATAAA
Full Splice Match	Ref. match	ENST00000769999.1	chr11	1030	4	ENSG00000286369.3	ENST00000769999.1	4	0.0	0.0	TRUE	Yes	coding	True	FALSE	ATTAAA
Full Splice Match	Ref. match	ENST00000770000.1	chr11	787	4	ENSG00000286369.3	ENST00000770000.1	4	0.0	0.0	FALSE	Yes	coding	True	TRUE	ATTAAA
Full Splice Match	Ref. match	ENST00000668632.3	chr11	712	3	ENSG00000286369.3	ENST00000668632.3	3	0.0	0.0	FALSE	Yes	non_coding	-	FALSE	ATTAAA
Full Splice Match	Ref. match	ENST00000787414.1	chr1	625	3	ENSG00000286378.2	ENST00000787414.1	3	0.0	0.0	FALSE	Yes	non_coding	-	FALSE	AATAAA
Full Splice Match	Ref. match	ENST00000657875.2	chr22	3597	3	ENSG00000286381.2	ENST00000657875.2	3	0.0	0.0	FALSE	Yes	coding	True	FALSE	ATTAAA
Full Splice Match	Ref. match	ENST00000656081.1	chr5	3302	2	ENSG00000286388.1	ENST00000656081.1	2	0.0	0.0	FALSE	Yes	non_coding	-	TRUE	TATAAA
Full Splice Match	Ref. match	ENST00000658160.1	chr1	3348	2	ENSG00000286389.3	ENST00000658160.1	2	0.0	0.0	FALSE	Yes	coding	False	FALSE	AAAACA
Full Splice Match	Ref. match	ENST00000667297.1	chr7	544	2	ENSG00000286390.1	ENST00000667297.1	2	0.0	0.0	FALSE	Yes	non_coding	-	FALSE	ATTAAA
Full Splice Match	Mono-exon	ENST00000778832.1	chr2	950	1	ENSG00000286399.2	ENST00000778832.1	1	0.0	0.0	FALSE	-	coding	-	TRUE	AATAAA
Full Splice Match	Mono-exon	ENST00000665702.1	chr5	829	1	ENSG00000286408.1	ENST00000665702.1	1	0.0	0.0	FALSE	-	non_coding	-	FALSE	-
Full Splice Match	Ref. match	ENST00000657078.2	chr2	1991	2	ENSG00000286427.2	ENST00000657078.2	2	0.0	0.0	FALSE	Yes	coding	True	TRUE	AATAAA
Full Splice Match	Ref. match	ENST00000833904.1	chr15	840	3	ENSG00000286457.2	ENST00000833904.1	3	0.0	0.0	FALSE	Yes	non_coding	-	FALSE	GATAAA
Full Splice Match	Ref. match	ENST00000727864.1	chr20	549	2	ENSG00000286483.2	ENST00000727864.1	2	0.0	0.0	FALSE	Yes	non_coding	-	FALSE	-
Full Splice Match	Ref. match	ENST00000664614.4	chr22	461	2	ENSG00000286491.4	ENST00000664614.4	2	0.0	0.0	FALSE	Yes	non_coding	-	FALSE	AATAAA
Full Splice Match	Ref. match	ENST00000660049.2	chr6	1401	2	ENSG00000286498.2	ENST00000660049.2	2	0.0	0.0	FALSE	Yes	coding	False	FALSE	ATTAAA
Full Splice Match	Ref. match	ENST00000657544.1	chr6	3542	3	ENSG00000286512.1	ENST00000657544.1	3	0.0	0.0	FALSE	Yes	coding	False	FALSE	TATAAA
Full Splice Match	Mono-exon	ENST00000667933.3	chr2	1650	1	ENSG00000286532.3	ENST00000667933.3	1	0.0	0.0	FALSE	-	non_coding	-	FALSE	AATAAA
Full Splice Match	Ref. match	ENST00000771984.1	chr3	1164	4	ENSG00000286585.4	ENST00000771984.1	4	0.0	0.0	FALSE	Yes	non_coding	-	FALSE	AATAAA
Fusion	Multi-exon	transcript7365.chr19.nnic	chr19	2090	3	ENSG00000286613.1_ENSG00000267058.1	novel	2	-	-	FALSE	Yes	non_coding	-	TRUE	ATTAAA
Full Splice Match	Ref. match	ENST00000701001.2	chr5	548	3	ENSG00000286615.4	ENST00000701001.2	3	0.0	0.0	FALSE	Yes	coding	False	TRUE	AATAAA
Full Splice Match	Mono-exon	transcript3390.chr2.nnic	chr2	17853	1	ENSG00000286623.2	ENST00000666479.2	1	-16465.0	-8.0	FALSE	-	coding	-	FALSE	AGTAAA
Full Splice Match	Ref. match	ENST00000664024.2	chr7	1342	2	ENSG00000286658.2	ENST00000664024.2	2	0.0	0.0	FALSE	Yes	coding	False	FALSE	AATAAA
Full Splice Match	Mono-exon	ENST00000662963.1	chr22	540	1	ENSG00000286659.1	ENST00000662963.1	1	0.0	0.0	FALSE	-	non_coding	-	FALSE	AATAAA
Full Splice Match	Ref. match	ENST00000797533.1	chr19	1633	5	ENSG00000286667.2	ENST00000797533.1	5	0.0	0.0	FALSE	Yes	non_coding	-	FALSE	-
Full Splice Match	Mono-exon	ENST00000671594.1	chr19	628	1	ENSG00000286669.1	ENST00000671594.1	1	0.0	0.0	FALSE	-	coding	-	FALSE	AATAAA
Full Splice Match	Ref. match	ENST00000810164.1	chr6	690	2	ENSG00000286674.2	ENST00000810164.1	2	0.0	0.0	FALSE	Yes	non_coding	-	FALSE	ATTAAA
Full Splice Match	Ref. match	ENST00000693587.3	chr9	338	2	ENSG00000286685.4	ENST00000693587.3	2	0.0	0.0	FALSE	Yes	non_coding	-	FALSE	AATAAA
Full Splice Match	Ref. match	ENST00000653800.3	chr4	1185	2	ENSG00000286705.3	ENST00000653800.3	2	0.0	0.0	FALSE	Yes	non_coding	-	FALSE	AATAAA
Full Splice Match	Ref. match	ENST00000653720.1	chr2	2567	2	ENSG00000286707.1	ENST00000653720.1	2	0.0	0.0	FALSE	Yes	coding	False	FALSE	TTTAAA
Full Splice Match	Ref. match	ENST00000732090.1	chrX	779	5	ENSG00000286724.2	ENST00000732090.1	5	0.0	0.0	FALSE	Yes	coding	False	FALSE	AATAAA
Full Splice Match	Ref. match	ENST00000716389.1	chr2	1274	2	ENSG00000286728.2	ENST00000716389.1	2	0.0	0.0	FALSE	Yes	non_coding	-	FALSE	AATGAA
Full Splice Match	Ref. match	ENST00000732556.1	chr5	943	3	ENSG00000286736.2	ENST00000732556.1	3	0.0	0.0	FALSE	Yes	non_coding	-	FALSE	AATAAA
Full Splice Match	Ref. match	ENST00000662514.2	chr1	1350	2	ENSG00000286758.2	ENST00000662514.2	2	0.0	0.0	FALSE	Yes	non_coding	-	FALSE	AATAAA
Full Splice Match	Ref. match	ENST00000659081.3	chr6	3913	2	ENSG00000286760.4	ENST00000659081.3	2	0.0	0.0	FALSE	Yes	coding	False	TRUE	AATAAA
Full Splice Match	Ref. match	ENST00000666448.2	chr6	3481	2	ENSG00000286760.4	ENST00000666448.2	2	0.0	0.0	FALSE	Yes	non_coding	-	FALSE	-
Full Splice Match	Ref. match	ENST00000828045.1	chr18	2417	3	ENSG00000286765.2	ENST00000828045.1	3	0.0	0.0	FALSE	Yes	non_coding	-	FALSE	AATAAA
Full Splice Match	Ref. match	ENST00000661802.1	chr15	6449	2	ENSG00000286786.1	ENST00000661802.1	2	0.0	0.0	FALSE	Yes	coding	True	FALSE	-
Full Splice Match	Ref. match	ENST00000664648.2	chr20	2207	4	ENSG00000286787.4	ENST00000664648.2	4	0.0	0.0	FALSE	Yes	non_coding	-	FALSE	-
Full Splice Match	Mono-exon	ENST00000617117.1	chr12	2933	1	ENSG00000286791.2	ENST00000617117.1	1	0.0	0.0	FALSE	-	non_coding	-	FALSE	AATAAA
Full Splice Match	Mono-exon	ENST00000755751.1	chr12	1159	1	ENSG00000286791.2	ENST00000755751.1	1	0.0	0.0	FALSE	-	coding	-	FALSE	AATAAA
Full Splice Match	Ref. match	ENST00000660526.3	chrX	608	3	ENSG00000286794.3	ENST00000660526.3	3	0.0	0.0	FALSE	Yes	non_coding	-	FALSE	AATAAA
Full Splice Match	Ref. match	ENST00000658582.2	chr2	1444	3	ENSG00000286796.2	ENST00000658582.2	3	0.0	0.0	FALSE	Yes	non_coding	-	FALSE	AATAAA
Full Splice Match	Mono-exon	ENST00000658405.1	chr9	654	1	ENSG00000286835.1	ENST00000658405.1	1	0.0	0.0	FALSE	-	non_coding	-	FALSE	AATAAA
Full Splice Match	Ref. match	ENST00000669010.2	chr8	1530	2	ENSG00000286837.2	ENST00000669010.2	2	0.0	0.0	FALSE	Yes	non_coding	-	FALSE	-
Full Splice Match	Ref. match	ENST00000834082.1	chr3	1656	4	ENSG00000286856.2	ENST00000834082.1	4	0.0	0.0	FALSE	Yes	coding	False	FALSE	AATAAA
Full Splice Match	Ref. match	ENST00000741934.1	chr7	798	5	ENSG00000286874.2	ENST00000741934.1	5	0.0	0.0	FALSE	Yes	coding	False	FALSE	AATACA
Full Splice Match	Mono-exon	ENST00000667321.1	chr7	323	1	ENSG00000286874.2	ENST00000667321.1	1	0.0	0.0	FALSE	-	non_coding	-	FALSE	AATAAA
Full Splice Match	Mono-exon	ENST00000671070.3	chr10	313	1	ENSG00000286881.3	ENST00000671070.3	1	0.0	0.0	FALSE	-	non_coding	-	FALSE	AATAAA
Full Splice Match	Ref. match	ENST00000660388.1	chr4	2617	2	ENSG00000286891.1	ENST00000660388.1	2	0.0	0.0	FALSE	Yes	non_coding	-	FALSE	AATAAA
Full Splice Match	Ref. match	ENST00000785783.1	chr10	750	2	ENSG00000286924.2	ENST00000785783.1	2	0.0	0.0	FALSE	Yes	non_coding	-	FALSE	AATAAA
Full Splice Match	Ref. match	ENST00000656733.1	chr3	1797	2	ENSG00000286956.1	ENST00000656733.1	2	0.0	0.0	FALSE	Yes	non_coding	-	FALSE	-
Full Splice Match	Ref. match	ENST00000659392.4	chr5	2992	4	ENSG00000286961.2	ENST00000659392.4	4	0.0	0.0	FALSE	Yes	non_coding	-	FALSE	-
Full Splice Match	Ref. match	ENST00000665075.3	chr5	2843	3	ENSG00000286961.2	ENST00000665075.3	3	0.0	0.0	FALSE	Yes	non_coding	-	FALSE	-
Full Splice Match	Ref. match	ENST00000654896.1	chr5	4709	2	ENSG00000286970.1	ENST00000654896.1	2	0.0	0.0	FALSE	Yes	coding	False	FALSE	-
Full Splice Match	Ref. match	ENST00000785610.1	chr19	1422	3	ENSG00000287001.4	ENST00000785610.1	3	0.0	0.0	FALSE	Yes	coding	False	TRUE	AAGAAA
Full Splice Match	Ref. match	ENST00000732370.1	chr5	856	2	ENSG00000287003.2	ENST00000732370.1	2	0.0	0.0	FALSE	Yes	non_coding	-	FALSE	AATAAA
Full Splice Match	Ref. match	ENST00000732366.1	chr5	410	2	ENSG00000287003.2	ENST00000732366.1	2	0.0	0.0	FALSE	Yes	non_coding	-	FALSE	ATTAAA
Full Splice Match	Ref. match	ENST00000660369.1	chr7	2025	3	ENSG00000287011.2	ENST00000660369.1	3	0.0	0.0	FALSE	Yes	non_coding	-	FALSE	ATTAAA
Full Splice Match	Ref. match	ENST00000828754.1	chr4	1015	5	ENSG00000287021.2	ENST00000828754.1	5	0.0	0.0	FALSE	Yes	non_coding	-	FALSE	ATTAAA
Full Splice Match	Ref. match	ENST00000828752.1	chr4	994	5	ENSG00000287021.2	ENST00000828752.1	5	0.0	0.0	FALSE	Yes	non_coding	-	FALSE	ATTAAA
Full Splice Match	Ref. match	ENST00000668487.2	chrX	483	2	ENSG00000287024.2	ENST00000668487.2	2	0.0	0.0	FALSE	Yes	non_coding	-	FALSE	AATAAA
Full Splice Match	Ref. match	ENST00000702645.2	chr3	686	6	ENSG00000287042.4	ENST00000702645.2	6	0.0	0.0	FALSE	Yes	coding	True	TRUE	AATAAA
Full Splice Match	Ref. match	ENST00000784393.1	chr6	429	2	ENSG00000287044.2	ENST00000784393.1	2	0.0	0.0	FALSE	Yes	non_coding	-	FALSE	AATAAA
Full Splice Match	Ref. match	ENST00000784391.1	chr6	411	2	ENSG00000287044.2	ENST00000784391.1	2	0.0	0.0	FALSE	Yes	non_coding	-	FALSE	AATACA
Full Splice Match	Ref. match	ENST00000685841.2	chr12	746	3	ENSG00000287075.3	ENST00000685841.2	3	0.0	0.0	FALSE	Yes	non_coding	-	FALSE	AATAAA
Full Splice Match	Ref. match	ENST00000761450.1	chr5	782	2	ENSG00000287090.2	ENST00000761450.1	2	0.0	0.0	FALSE	Yes	non_coding	-	FALSE	AGTAAA
Full Splice Match	Ref. match	ENST00000761451.1	chr5	431	3	ENSG00000287090.2	ENST00000761451.1	3	0.0	0.0	FALSE	Yes	non_coding	-	TRUE	AATAAA
Full Splice Match	Ref. match	ENST00000692359.3	chr6	572	4	ENSG00000287100.4	ENST00000692359.3	4	0.0	0.0	FALSE	Yes	coding	False	FALSE	ATTAAA
Full Splice Match	Mono-exon	ENST00000664676.3	chr4	1167	1	ENSG00000287104.3	ENST00000664676.3	1	0.0	0.0	FALSE	-	non_coding	-	FALSE	ATTAAA
Full Splice Match	Ref. match	ENST00000480931.2	chr3	2531	2	ENSG00000287110.4	ENST00000480931.2	2	0.0	0.0	FALSE	Yes	coding	False	FALSE	AATAAA
Full Splice Match	Ref. match	ENST00000475115.5	chr2	574	2	ENSG00000287115.3	ENST00000475115.5	2	0.0	0.0	FALSE	Yes	non_coding	-	FALSE	TTTAAA
Full Splice Match	Ref. match	ENST00000685963.3	chr2	550	2	ENSG00000287115.3	ENST00000685963.3	2	0.0	0.0	FALSE	Yes	coding	False	FALSE	AATAAA
Full Splice Match	Ref. match	ENST00000814175.1	chr2	399	2	ENSG00000287115.3	ENST00000814175.1	2	0.0	0.0	FALSE	Yes	coding	False	TRUE	AATAAA
Full Splice Match	Ref. match	ENST00000804194.1	chr4	1263	4	ENSG00000287117.2	ENST00000804194.1	4	0.0	0.0	FALSE	Yes	coding	False	FALSE	AATAAA
Full Splice Match	Ref. match	ENST00000657415.2	chr2	2012	10	ENSG00000287151.2	ENST00000657415.2	10	0.0	0.0	FALSE	Yes	coding	False	FALSE	AATAAA
Full Splice Match	Ref. match	ENST00000779832.1	chr2	1917	6	ENSG00000287151.2	ENST00000779832.1	6	0.0	0.0	FALSE	Yes	non_coding	-	FALSE	ACTAAA
Full Splice Match	Ref. match	ENST00000666960.2	chr2	1385	2	ENSG00000287165.2	ENST00000666960.2	2	0.0	0.0	FALSE	Yes	coding	True	FALSE	GATAAA
Full Splice Match	Ref. match	ENST00000803757.1	chr2	354	3	ENSG00000287165.2	ENST00000803757.1	3	0.0	0.0	FALSE	Yes	non_coding	-	FALSE	GATAAA
Full Splice Match	Ref. match	ENST00000652799.1	chr4	1038	3	ENSG00000287174.2	ENST00000652799.1	3	0.0	0.0	FALSE	Yes	non_coding	-	FALSE	-
Full Splice Match	Mono-exon	ENST00000364688.1	chr1	164	1	ENSG00000287190.2	ENST00000659152.1	1	0.0	1640.0	FALSE	-	non_coding	-	TRUE	-
Full Splice Match	Ref. match	ENST00000670949.2	chr15	799	2	ENSG00000287191.3	ENST00000670949.2	2	0.0	0.0	FALSE	Yes	non_coding	-	FALSE	-
Full Splice Match	Ref. match	ENST00000656936.1	chr12	2042	2	ENSG00000287200.2	ENST00000656936.1	2	0.0	0.0	FALSE	Yes	non_coding	-	FALSE	AATACA
Full Splice Match	Ref. match	ENST00000781821.1	chr12	806	3	ENSG00000287200.2	ENST00000781821.1	3	0.0	0.0	FALSE	Yes	non_coding	-	FALSE	AATAAA
Full Splice Match	Ref. match	ENST00000659697.2	chr3	1293	2	ENSG00000287207.2	ENST00000659697.2	2	0.0	0.0	FALSE	Yes	non_coding	-	TRUE	AATAAA
Full Splice Match	Ref. match	ENST00000742438.1	chr3	463	2	ENSG00000287207.2	ENST00000742438.1	2	0.0	0.0	FALSE	Yes	non_coding	-	TRUE	AATAAA
Full Splice Match	Ref. match	ENST00000654408.2	chr8	2697	2	ENSG00000287222.2	ENST00000654408.2	2	0.0	0.0	FALSE	Yes	coding	False	FALSE	-
Full Splice Match	Mono-exon	ENST00000670830.1	chr9	411	1	ENSG00000287234.1	ENST00000670830.1	1	0.0	0.0	FALSE	-	non_coding	-	FALSE	AATAAA
Full Splice Match	Ref. match	ENST00000663040.2	chr11	3754	3	ENSG00000287245.2	ENST00000663040.2	3	0.0	0.0	FALSE	Yes	coding	False	FALSE	-
Full Splice Match	Ref. match	ENST00000717332.1	chr2	856	3	ENSG00000287250.2	ENST00000717332.1	3	0.0	0.0	FALSE	Yes	non_coding	-	FALSE	-
Incomplete Splice Match	5' fragment	transcript3230.chr2.nic	chr2	438	2	ENSG00000287250.2	ENST00000717331.1	4	-62.0	4371.0	FALSE	Yes	non_coding	-	FALSE	AATACA
Full Splice Match	Ref. match	ENST00000661708.2	chr16	512	3	ENSG00000287256.4	ENST00000661708.2	3	0.0	0.0	FALSE	Yes	non_coding	-	TRUE	-
Full Splice Match	Ref. match	ENST00000658375.3	chr6	1276	2	ENSG00000287260.3	ENST00000658375.3	2	0.0	0.0	FALSE	Yes	non_coding	-	FALSE	AATAAA
Full Splice Match	Ref. match	ENST00000789511.1	chr10	832	2	ENSG00000287261.4	ENST00000789511.1	2	0.0	0.0	FALSE	Yes	non_coding	-	FALSE	AATATA
Full Splice Match	Ref. match	ENST00000829748.1	chr20	1616	8	ENSG00000287288.2	ENST00000829748.1	8	0.0	0.0	FALSE	Yes	coding	False	FALSE	AATAAA
Full Splice Match	Ref. match	ENST00000661928.1	chr4	1668	4	ENSG00000287292.2	ENST00000661928.1	4	0.0	0.0	FALSE	Yes	non_coding	-	FALSE	-
Full Splice Match	Ref. match	ENST00000817583.1	chr4	498	2	ENSG00000287292.2	ENST00000817583.1	2	0.0	0.0	FALSE	Yes	non_coding	-	TRUE	ATTAAA
Full Splice Match	Ref. match	ENST00000660331.1	chr8	1695	2	ENSG00000287303.1	ENST00000660331.1	2	0.0	0.0	FALSE	Yes	coding	False	FALSE	-
Full Splice Match	Ref. match	ENST00000796088.1	chr14	1705	3	ENSG00000287310.2	ENST00000796088.1	3	0.0	0.0	FALSE	Yes	coding	False	FALSE	AATAAA
Full Splice Match	Ref. match	ENST00000667770.2	chr18	920	2	ENSG00000287314.2	ENST00000667770.2	2	0.0	0.0	FALSE	Yes	non_coding	-	FALSE	AATAAA
Full Splice Match	Ref. match	ENST00000724851.1	chr20	1640	2	ENSG00000287335.3	ENST00000724851.1	2	0.0	0.0	FALSE	Yes	non_coding	-	FALSE	AATAAA
Full Splice Match	Ref. match	ENST00000724853.1	chr20	755	4	ENSG00000287335.3	ENST00000724853.1	4	0.0	0.0	FALSE	Yes	non_coding	-	TRUE	AATAAA
Full Splice Match	Ref. match	ENST00000724849.1	chr20	466	2	ENSG00000287335.3	ENST00000724849.1	2	0.0	0.0	FALSE	Yes	non_coding	-	FALSE	AATAAA
Full Splice Match	Ref. match	ENST00000791860.1	chr7	1005	4	ENSG00000287342.2	ENST00000791860.1	4	0.0	0.0	FALSE	Yes	non_coding	-	FALSE	AATGAA
Full Splice Match	Ref. match	ENST00000791862.1	chr7	833	4	ENSG00000287342.2	ENST00000791862.1	4	0.0	0.0	FALSE	Yes	non_coding	-	FALSE	ACTAAA
Full Splice Match	Ref. match	ENST00000653139.2	chr4	508	2	ENSG00000287349.2	ENST00000653139.2	2	0.0	0.0	FALSE	Yes	non_coding	-	FALSE	AATAAA
Full Splice Match	Ref. match	ENST00000747763.1	chrX	653	5	ENSG00000287370.2	ENST00000747763.1	5	0.0	0.0	FALSE	Yes	non_coding	-	FALSE	AATAAA
Full Splice Match	Ref. match	ENST00000669835.2	chr4	1097	3	ENSG00000287382.2	ENST00000669835.2	3	0.0	0.0	FALSE	Yes	non_coding	-	TRUE	-
Full Splice Match	Ref. match	ENST00000779093.1	chr4	545	4	ENSG00000287382.2	ENST00000779093.1	4	0.0	0.0	FALSE	Yes	non_coding	-	TRUE	ATTAAA
Full Splice Match	Ref. match	ENST00000801200.1	chr6	764	3	ENSG00000287407.2	ENST00000801200.1	3	0.0	0.0	FALSE	Yes	non_coding	-	FALSE	-
Full Splice Match	Ref. match	ENST00000797542.1	chr11	314	2	ENSG00000287412.2	ENST00000797542.1	2	0.0	0.0	FALSE	Yes	non_coding	-	FALSE	ATTAAA
Full Splice Match	Ref. match	ENST00000670526.1	chr10	2013	2	ENSG00000287427.1	ENST00000670526.1	2	0.0	0.0	FALSE	Yes	non_coding	-	FALSE	AATATA
Full Splice Match	Mono-exon	transcript8680.chr17.nnic	chr17	714	1	ENSG00000287431.2	ENST00000665286.2	1	-256.0	6346.0	FALSE	-	coding	-	FALSE	AATAAA
Full Splice Match	Ref. match	ENST00000807368.1	chr1	705	3	ENSG00000287445.2	ENST00000807368.1	3	0.0	0.0	FALSE	Yes	non_coding	-	FALSE	AATAAA
Full Splice Match	Ref. match	ENST00000807370.1	chr1	675	3	ENSG00000287445.2	ENST00000807370.1	3	0.0	0.0	FALSE	Yes	non_coding	-	FALSE	AATAAA
Full Splice Match	Ref. match	ENST00000655237.2	chr2	3534	2	ENSG00000287463.2	ENST00000655237.2	2	0.0	0.0	FALSE	Yes	coding	False	FALSE	CATAAA
Full Splice Match	Ref. match	ENST00000747992.1	chr2	1444	2	ENSG00000287463.2	ENST00000747992.1	2	0.0	0.0	FALSE	Yes	non_coding	-	FALSE	AAAAAG
Full Splice Match	Ref. match	ENST00000822402.1	chr8	988	3	ENSG00000287464.2	ENST00000822402.1	3	0.0	0.0	FALSE	Yes	coding	False	FALSE	AATAAA
Full Splice Match	Ref. match	ENST00000660705.2	chr13	3160	2	ENSG00000287477.2	ENST00000660705.2	2	0.0	0.0	FALSE	Yes	non_coding	-	FALSE	AATACA
Full Splice Match	Ref. match	ENST00000660633.1	chr1	1970	6	ENSG00000287516.2	ENST00000660633.1	6	0.0	0.0	FALSE	Yes	non_coding	-	FALSE	-
Full Splice Match	Ref. match	ENST00000720720.1	chr1	411	2	ENSG00000287516.2	ENST00000720720.1	2	0.0	0.0	TRUE	Yes	non_coding	-	TRUE	AATAAA
Full Splice Match	Ref. match	ENST00000661660.1	chr11	1432	2	ENSG00000287538.2	ENST00000661660.1	2	0.0	0.0	TRUE	Yes	non_coding	-	TRUE	ATTAAA
Full Splice Match	Ref. match	ENST00000770537.1	chr6	455	4	ENSG00000287550.2	ENST00000770537.1	4	0.0	0.0	FALSE	Yes	non_coding	-	FALSE	AATAAA
Full Splice Match	Mono-exon	ENST00000670012.2	chr17	987	1	ENSG00000287553.2	ENST00000670012.2	1	0.0	0.0	FALSE	-	non_coding	-	TRUE	AGTAAA
Full Splice Match	Ref. match	ENST00000658425.2	chr10	1702	2	ENSG00000287560.2	ENST00000658425.2	2	0.0	0.0	FALSE	Yes	non_coding	-	FALSE	AATAAA
Full Splice Match	Mono-exon	ENST00000658337.1	chr7	1158	1	ENSG00000287574.2	ENST00000658337.1	1	0.0	0.0	FALSE	-	non_coding	-	FALSE	ATTAAA
Full Splice Match	Ref. match	ENST00000671547.2	chr13	1263	3	ENSG00000287575.2	ENST00000671547.2	3	0.0	0.0	FALSE	Yes	coding	True	FALSE	AAAAAG
Full Splice Match	Ref. match	ENST00000803468.1	chr13	1193	3	ENSG00000287575.2	ENST00000803468.1	3	0.0	0.0	FALSE	Yes	non_coding	-	FALSE	AAAAAG
Full Splice Match	Ref. match	ENST00000803474.1	chr13	1058	3	ENSG00000287575.2	ENST00000803474.1	3	0.0	0.0	FALSE	Yes	non_coding	-	FALSE	ATTAAA
Full Splice Match	Ref. match	ENST00000803476.1	chr13	817	3	ENSG00000287575.2	ENST00000803476.1	3	0.0	0.0	FALSE	Yes	non_coding	-	FALSE	ATTAAA
Full Splice Match	Ref. match	ENST00000821505.1	chr1	727	5	ENSG00000287589.2	ENST00000821505.1	5	0.0	0.0	FALSE	Yes	coding	False	FALSE	AATAAA
Full Splice Match	Ref. match	ENST00000656210.2	chr13	577	2	ENSG00000287599.2	ENST00000656210.2	2	0.0	0.0	FALSE	Yes	non_coding	-	FALSE	AATAAA
Full Splice Match	Mono-exon	ENST00000666823.1	chr1	638	1	ENSG00000287601.1	ENST00000666823.1	1	0.0	0.0	FALSE	-	non_coding	-	FALSE	AGTAAA
Full Splice Match	Ref. match	ENST00000763171.1	chr18	2089	3	ENSG00000287611.4	ENST00000763171.1	3	0.0	0.0	FALSE	Yes	non_coding	-	FALSE	CATAAA
Full Splice Match	Ref. match	ENST00000659298.1	chr10	2291	2	ENSG00000287613.1	ENST00000659298.1	2	0.0	0.0	FALSE	Yes	non_coding	-	FALSE	TTTAAA
Full Splice Match	Ref. match	ENST00000799463.1	chr6	1237	4	ENSG00000287616.2	ENST00000799463.1	4	0.0	0.0	FALSE	Yes	non_coding	-	FALSE	AATAAA
Full Splice Match	Ref. match	ENST00000801442.1	chrX	1245	2	ENSG00000287619.2	ENST00000801442.1	2	0.0	0.0	FALSE	Yes	coding	False	FALSE	AATAAA
Full Splice Match	Ref. match	ENST00000801439.1	chrX	1050	3	ENSG00000287619.2	ENST00000801439.1	3	0.0	0.0	FALSE	Yes	non_coding	-	FALSE	AATAAA
Full Splice Match	Ref. match	ENST00000801441.1	chrX	1005	2	ENSG00000287619.2	ENST00000801441.1	2	0.0	0.0	FALSE	Yes	coding	False	FALSE	AATAAA
Full Splice Match	Ref. match	ENST00000720014.1	chr3	496	2	ENSG00000287620.2	ENST00000720014.1	2	0.0	0.0	FALSE	Yes	non_coding	-	FALSE	AATAAA
Full Splice Match	Ref. match	ENST00000778802.1	chr4	1082	3	ENSG00000287632.2	ENST00000778802.1	3	0.0	0.0	FALSE	Yes	non_coding	-	TRUE	AATAAA
Full Splice Match	Ref. match	ENST00000685840.3	chr4	2521	2	ENSG00000287642.4	ENST00000685840.3	2	0.0	0.0	FALSE	Yes	non_coding	-	FALSE	-
Full Splice Match	Mono-exon	transcript5328.chr10.nnic	chr10	10508	1	ENSG00000287655.1	ENST00000669057.1	1	-779.0	-8774.0	FALSE	-	coding	-	TRUE	AATAAA
Full Splice Match	Ref. match	ENST00000654156.2	chr8	550	2	ENSG00000287657.2	ENST00000654156.2	2	0.0	0.0	FALSE	Yes	non_coding	-	FALSE	AATAAA
Full Splice Match	Ref. match	ENST00000663297.2	chr14	1387	2	ENSG00000287663.2	ENST00000663297.2	2	0.0	0.0	FALSE	Yes	non_coding	-	FALSE	ATTAAA
Full Splice Match	Ref. match	ENST00000668948.2	chr7	963	2	ENSG00000287672.2	ENST00000668948.2	2	0.0	0.0	FALSE	Yes	non_coding	-	FALSE	CATAAA
Full Splice Match	Ref. match	ENST00000835168.1	chr18	1539	3	ENSG00000287680.2	ENST00000835168.1	3	0.0	0.0	FALSE	Yes	coding	False	FALSE	AATAAA
Full Splice Match	Ref. match	ENST00000827724.1	chr1	1199	4	ENSG00000287684.2	ENST00000827724.1	4	0.0	0.0	FALSE	Yes	non_coding	-	FALSE	AATAAA
Full Splice Match	Ref. match	ENST00000653759.1	chr18	2934	2	ENSG00000287689.2	ENST00000653759.1	2	0.0	0.0	FALSE	Yes	coding	False	TRUE	-
Full Splice Match	Ref. match	ENST00000752469.1	chr1	624	2	ENSG00000287697.2	ENST00000752469.1	2	0.0	0.0	FALSE	Yes	non_coding	-	FALSE	AATAAA
Full Splice Match	Ref. match	ENST00000794497.1	chr12	464	2	ENSG00000287698.2	ENST00000794497.1	2	0.0	0.0	FALSE	Yes	non_coding	-	FALSE	AATAGA
Full Splice Match	Ref. match	ENST00000752323.1	chr7	839	2	ENSG00000287699.2	ENST00000752323.1	2	0.0	0.0	FALSE	Yes	non_coding	-	FALSE	AATAAA
Full Splice Match	Ref. match	ENST00000736465.1	chr15	677	3	ENSG00000287704.3	ENST00000736465.1	3	0.0	0.0	FALSE	Yes	coding	False	FALSE	ATTAAA
Full Splice Match	Mono-exon	ENST00000656981.1	chr6	1856	1	ENSG00000287705.1	ENST00000656981.1	1	0.0	0.0	FALSE	-	coding	-	FALSE	AATAAA
Full Splice Match	Ref. match	ENST00000700832.2	chr3	1617	3	ENSG00000287706.4	ENST00000700832.2	3	0.0	0.0	FALSE	Yes	non_coding	-	TRUE	AATAAA
Full Splice Match	Ref. match	ENST00000659139.3	chr3	1453	4	ENSG00000287706.4	ENST00000659139.3	4	0.0	0.0	FALSE	Yes	non_coding	-	FALSE	AATAAA
Full Splice Match	Mono-exon	ENST00000655617.1	chr17	542	1	ENSG00000287710.1	ENST00000655617.1	1	0.0	0.0	FALSE	-	non_coding	-	FALSE	AATAAA
Full Splice Match	Ref. match	ENST00000726192.1	chr7	1108	2	ENSG00000287733.2	ENST00000726192.1	2	0.0	0.0	FALSE	Yes	non_coding	-	FALSE	AAAACA
Fusion	Multi-exon	transcript6176.chr7.nnic	chr7	1581	2	ENSG00000287733.2_ENSG00000146859.6	novel	2	-	-	FALSE	Yes	non_coding	-	TRUE	ATTAAA
Full Splice Match	Mono-exon	transcript9214.chr17.nnic	chr17	4040	1	ENSG00000287737.4	ENST00000734300.1	1	83.0	-2546.0	FALSE	-	non_coding	-	FALSE	AATAAA
Full Splice Match	Ref. match	ENST00000688894.3	chr17	501	3	ENSG00000287737.4	ENST00000688894.3	3	0.0	0.0	FALSE	Yes	coding	False	FALSE	AATAAA
Full Splice Match	Ref. match	ENST00000662663.1	chr1	3498	4	ENSG00000287738.1	ENST00000662663.1	4	0.0	0.0	FALSE	Yes	coding	False	FALSE	-
Full Splice Match	Ref. match	ENST00000822443.1	chr9	2017	3	ENSG00000287750.4	ENST00000822443.1	3	0.0	0.0	FALSE	Yes	non_coding	-	FALSE	GATAAA
Full Splice Match	Ref. match	ENST00000832466.1	chrX	1367	2	ENSG00000287757.4	ENST00000832466.1	2	0.0	0.0	FALSE	Yes	coding	True	TRUE	TTTAAA
Full Splice Match	Ref. match	ENST00000668079.3	chrX	1287	2	ENSG00000287757.4	ENST00000668079.3	2	0.0	0.0	FALSE	Yes	coding	False	FALSE	TTTAAA
Full Splice Match	Ref. match	ENST00000832467.1	chrX	679	2	ENSG00000287757.4	ENST00000832467.1	2	0.0	0.0	FALSE	Yes	coding	True	TRUE	AATAAA
Full Splice Match	Mono-exon	ENST00000746277.1	chr16	1581	1	ENSG00000287760.2	ENST00000746277.1	1	0.0	0.0	FALSE	-	non_coding	-	TRUE	AGTAAA
Full Splice Match	Ref. match	ENST00000684805.3	chr3	1818	2	ENSG00000287774.4	ENST00000684805.3	2	0.0	0.0	FALSE	Yes	non_coding	-	FALSE	AATAAA
Full Splice Match	Ref. match	ENST00000810630.1	chr3	783	4	ENSG00000287774.4	ENST00000810630.1	4	0.0	0.0	FALSE	Yes	non_coding	-	FALSE	AATAAA
Full Splice Match	Ref. match	ENST00000835465.1	chr4	632	3	ENSG00000287778.3	ENST00000835465.1	3	0.0	0.0	FALSE	Yes	coding	False	TRUE	TATAAA
Full Splice Match	Ref. match	ENST00000836894.1	chr3	2247	3	ENSG00000287780.2	ENST00000836894.1	3	0.0	0.0	FALSE	Yes	coding	False	FALSE	AGTAAA
Full Splice Match	Ref. match	ENST00000668993.2	chr8	1621	2	ENSG00000287781.2	ENST00000668993.2	2	0.0	0.0	FALSE	Yes	non_coding	-	FALSE	AATAAA
Full Splice Match	Ref. match	ENST00000689665.3	chr6	801	2	ENSG00000287804.4	ENST00000689665.3	2	0.0	0.0	FALSE	Yes	non_coding	-	FALSE	AATAAA
Full Splice Match	Ref. match	ENST00000660356.2	chr5	1375	2	ENSG00000287814.2	ENST00000660356.2	2	0.0	0.0	FALSE	Yes	non_coding	-	FALSE	AATAAA
Full Splice Match	Mono-exon	ENST00000665497.1	chr22	873	1	ENSG00000287817.1	ENST00000665497.1	1	0.0	0.0	FALSE	-	coding	-	FALSE	AATAAA
Full Splice Match	Ref. match	ENST00000667155.4	chr6	1549	2	ENSG00000287825.4	ENST00000667155.4	2	0.0	0.0	FALSE	Yes	coding	True	FALSE	AATAAA
Full Splice Match	Ref. match	ENST00000818619.1	chr1	1014	2	ENSG00000287828.2	ENST00000818619.1	2	0.0	0.0	FALSE	Yes	coding	False	FALSE	AATAAA
Full Splice Match	Ref. match	ENST00000818621.1	chr1	787	3	ENSG00000287828.2	ENST00000818621.1	3	0.0	0.0	FALSE	Yes	non_coding	-	FALSE	AATAAA
Full Splice Match	Ref. match	ENST00000714258.1	chr1	1326	4	ENSG00000287839.3	ENST00000714258.1	4	0.0	0.0	FALSE	Yes	non_coding	-	TRUE	-
Full Splice Match	Ref. match	ENST00000668003.2	chr1	1261	3	ENSG00000287839.3	ENST00000668003.2	3	0.0	0.0	FALSE	Yes	non_coding	-	TRUE	-
Full Splice Match	Ref. match	ENST00000671505.1	chr20	1226	2	ENSG00000287853.1	ENST00000671505.1	2	0.0	0.0	FALSE	Yes	non_coding	-	FALSE	-
Full Splice Match	Ref. match	ENST00000837979.1	chr6	1563	2	ENSG00000287877.2	ENST00000837979.1	2	0.0	0.0	FALSE	Yes	non_coding	-	FALSE	AAAAAG
Full Splice Match	Ref. match	ENST00000837980.1	chr6	1549	2	ENSG00000287877.2	ENST00000837980.1	2	0.0	0.0	FALSE	Yes	non_coding	-	FALSE	-
Full Splice Match	Ref. match	ENST00000717487.1	chr16	1426	2	ENSG00000287885.2	ENST00000717487.1	2	0.0	0.0	FALSE	Yes	non_coding	-	FALSE	TATAAA
Full Splice Match	Ref. match	ENST00000663196.1	chr20	1525	2	ENSG00000287886.2	ENST00000663196.1	2	0.0	0.0	FALSE	Yes	non_coding	-	FALSE	AATAAA
Full Splice Match	Ref. match	ENST00000662030.2	chr11	549	2	ENSG00000287898.2	ENST00000662030.2	2	0.0	0.0	FALSE	Yes	non_coding	-	FALSE	AATAAA
Full Splice Match	Ref. match	ENST00000666786.2	chr11	501	2	ENSG00000287898.2	ENST00000666786.2	2	0.0	0.0	FALSE	Yes	non_coding	-	FALSE	AATAAA
Full Splice Match	Ref. match	ENST00000671173.2	chr17	1610	2	ENSG00000287910.2	ENST00000671173.2	2	0.0	0.0	FALSE	Yes	non_coding	-	FALSE	ACTAAA
Full Splice Match	Ref. match	ENST00000761586.1	chr11	857	4	ENSG00000287917.4	ENST00000761586.1	4	0.0	0.0	FALSE	Yes	coding	False	FALSE	ACTAAA
Full Splice Match	Ref. match	ENST00000660681.3	chrX	3031	2	ENSG00000287918.3	ENST00000660681.3	2	0.0	0.0	FALSE	Yes	non_coding	-	FALSE	AATAAA
Full Splice Match	Ref. match	ENST00000777746.1	chr10	810	3	ENSG00000287925.2	ENST00000777746.1	3	0.0	0.0	FALSE	Yes	non_coding	-	FALSE	AATAAA
Full Splice Match	Ref. match	ENST00000751425.1	chr8	1601	3	ENSG00000287927.2	ENST00000751425.1	3	0.0	0.0	FALSE	Yes	non_coding	-	FALSE	-
Full Splice Match	Mono-exon	ENST00000512859.2	chr5	612	1	ENSG00000287938.2	ENST00000512859.2	1	0.0	0.0	FALSE	-	non_coding	-	FALSE	AATAAA
Novel Not In Catalog	1+ donor / acceptor	transcript4401.chr6.nnic	chr6	1083	4	ENSG00000287939.2	novel	4	-	-	FALSE	Yes	coding	False	FALSE	AATAAA
Full Splice Match	Ref. match	ENST00000841900.1	chr6	1006	4	ENSG00000287939.2	ENST00000841900.1	4	0.0	0.0	FALSE	Yes	non_coding	-	TRUE	AATAAA
Novel In Catalog	Annot. SS	transcript4405.chr6.nnic	chr6	880	3	ENSG00000287939.2	novel	4	-	-	FALSE	Yes	non_coding	-	TRUE	AATAAA
Full Splice Match	Ref. match	ENST00000662751.2	chr9	1271	3	ENSG00000287955.2	ENST00000662751.2	3	0.0	0.0	FALSE	Yes	coding	True	FALSE	AATAAA
Full Splice Match	Mono-exon	transcript981.chr6.nnic	chr6	948	1	ENSG00000287966.4	ENST00000661000.3	1	17.0	430.0	FALSE	-	non_coding	-	TRUE	AATAAA
Full Splice Match	Ref. match	ENST00000811165.1	chr4	721	2	ENSG00000287972.2	ENST00000811165.1	2	0.0	0.0	FALSE	Yes	coding	False	FALSE	AATAAA
Full Splice Match	Ref. match	ENST00000720818.1	chr15	402	3	ENSG00000287973.2	ENST00000720818.1	3	0.0	0.0	FALSE	Yes	non_coding	-	FALSE	ATTAAA
Full Splice Match	Ref. match	ENST00000720817.1	chr15	318	2	ENSG00000287973.2	ENST00000720817.1	2	0.0	0.0	FALSE	Yes	non_coding	-	FALSE	ATTAAA
Full Splice Match	Ref. match	ENST00000660431.2	chr1	779	2	ENSG00000287978.2	ENST00000660431.2	2	0.0	0.0	FALSE	Yes	non_coding	-	FALSE	AATAAA
Full Splice Match	Ref. match	ENST00000667627.1	chr3	2188	2	ENSG00000287981.1	ENST00000667627.1	2	0.0	0.0	FALSE	Yes	non_coding	-	FALSE	AATAAA
Full Splice Match	Mono-exon	ENST00000660738.3	chr11	660	1	ENSG00000288012.3	ENST00000660738.3	1	0.0	0.0	FALSE	-	non_coding	-	FALSE	AGTAAA
Full Splice Match	Ref. match	ENST00000737901.1	chr14	680	4	ENSG00000288044.4	ENST00000737901.1	4	0.0	0.0	FALSE	Yes	coding	True	TRUE	AATAAA
Full Splice Match	Ref. match	ENST00000716590.1	chr14	671	4	ENSG00000288044.4	ENST00000716590.1	4	0.0	0.0	FALSE	Yes	non_coding	-	FALSE	AATAAA
Full Splice Match	Ref. match	ENST00000737902.1	chr14	520	3	ENSG00000288044.4	ENST00000737902.1	3	0.0	0.0	FALSE	Yes	non_coding	-	TRUE	AATAAA
Full Splice Match	Ref. match	ENST00000669726.4	chr14	368	2	ENSG00000288044.4	ENST00000669726.4	2	0.0	0.0	FALSE	Yes	non_coding	-	FALSE	AATAAA
Full Splice Match	Mono-exon	ENST00000657782.1	chr14	1433	1	ENSG00000288045.1	ENST00000657782.1	1	0.0	0.0	FALSE	-	non_coding	-	FALSE	AATACA
Full Splice Match	Ref. match	ENST00000755910.1	chr11	688	3	ENSG00000288047.4	ENST00000755910.1	3	0.0	0.0	FALSE	Yes	non_coding	-	FALSE	AGTAAA
Full Splice Match	Mono-exon	ENST00000690490.3	chr11	747	1	ENSG00000288061.4	ENST00000690490.3	1	0.0	0.0	FALSE	-	coding	-	FALSE	AATAAA
Full Splice Match	Ref. match	ENST00000836645.1	chr11	610	3	ENSG00000288061.4	ENST00000836645.1	3	0.0	0.0	FALSE	Yes	non_coding	-	FALSE	AATAAA
Full Splice Match	Ref. match	ENST00000836650.1	chr11	595	2	ENSG00000288061.4	ENST00000836650.1	2	0.0	0.0	FALSE	Yes	non_coding	-	FALSE	AATAAA
Full Splice Match	Ref. match	ENST00000836644.1	chr11	459	2	ENSG00000288061.4	ENST00000836644.1	2	0.0	0.0	FALSE	Yes	non_coding	-	FALSE	AATAAA
Full Splice Match	Ref. match	ENST00000667993.1	chr2	1227	3	ENSG00000288089.1	ENST00000667993.1	3	0.0	0.0	FALSE	Yes	non_coding	-	FALSE	AATAAA
Full Splice Match	Mono-exon	ENST00000606901.3	chr5	3177	1	ENSG00000288095.3	ENST00000606901.3	1	0.0	0.0	FALSE	-	non_coding	-	FALSE	ACTAAA
Full Splice Match	Ref. match	ENST00000832626.1	chr17	924	4	ENSG00000288109.2	ENST00000832626.1	4	0.0	0.0	FALSE	Yes	non_coding	-	FALSE	AATAAA
Full Splice Match	Ref. match	ENST00000832628.1	chr17	824	3	ENSG00000288109.2	ENST00000832628.1	3	0.0	0.0	TRUE	Yes	non_coding	-	FALSE	AATAAA
Full Splice Match	Ref. match	ENST00000832638.1	chr17	765	2	ENSG00000288109.2	ENST00000832638.1	2	0.0	0.0	FALSE	Yes	non_coding	-	FALSE	AATAAA
Full Splice Match	Ref. match	ENST00000673361.3	chr14	753	2	ENSG00000288302.4	ENST00000673361.3	2	0.0	0.0	FALSE	Yes	coding	True	FALSE	AATACA
Full Splice Match	Mono-exon	ENST00000671994.1	chr1	2662	1	ENSG00000288398.1	ENST00000671994.1	1	0.0	0.0	FALSE	-	non_coding	-	FALSE	AGTAAA
Full Splice Match	Ref. match	ENST00000729320.1	chr18	420	2	ENSG00000288545.2	ENST00000729320.1	2	0.0	0.0	FALSE	Yes	non_coding	-	FALSE	AATAAA
Full Splice Match	Ref. match	ENST00000673720.1	chr7	6660	13	ENSG00000288558.3	ENST00000673720.1	13	0.0	0.0	FALSE	Yes	coding	False	TRUE	ATTAAA
Full Splice Match	Ref. match	ENST00000661636.1	chr8	1835	3	ENSG00000288596.3	ENST00000661636.1	3	0.0	0.0	FALSE	Yes	coding	False	TRUE	AAAAAG
Incomplete Splice Match	Mono-exon by intron ret.	transcript2509.chr8.nic	chr8	900	3	ENSG00000288596.3	ENST00000521889.5	4	-38.0	0.0	FALSE	Yes	coding	False	TRUE	AATAAA
Incomplete Splice Match	5' fragment	transcript2511.chr8.nic	chr8	769	2	ENSG00000288596.3	ENST00000661636.1	3	-31.0	2863.0	FALSE	Yes	coding	False	TRUE	AATAAA
Full Splice Match	Ref. match	ENST00000521113.1	chr8	575	3	ENSG00000288596.3	ENST00000521113.1	3	0.0	0.0	FALSE	Yes	non_coding	-	TRUE	AATAAA
Full Splice Match	Ref. match	ENST00000676390.1	chr6	1303	3	ENSG00000288612.1	ENST00000676390.1	3	0.0	0.0	FALSE	Yes	non_coding	-	FALSE	AATAAA
Full Splice Match	Mono-exon	ENST00000677665.1	chr20	1583	1	ENSG00000288649.2	ENST00000677665.1	1	0.0	0.0	FALSE	-	coding	-	TRUE	AATAAA
Full Splice Match	Mono-exon	transcript8820.chr2.nnic	chr2	3666	1	ENSG00000288658.2	ENST00000678139.2	1	-751.0	3093.0	FALSE	-	coding	-	FALSE	AATAAA
Full Splice Match	Ref. match	ENST00000676527.1	chr12	1848	10	ENSG00000288663.1	ENST00000676527.1	10	0.0	0.0	FALSE	Yes	coding	False	FALSE	AATAAA
Full Splice Match	Mono-exon	ENST00000678030.1	chr11	1680	1	ENSG00000288675.1	ENST00000678030.1	1	0.0	0.0	FALSE	-	coding	-	FALSE	AATAAA
Full Splice Match	Ref. match	ENST00000683519.1	chr9	11238	32	ENSG00000288701.1	ENST00000683519.1	32	0.0	0.0	TRUE	Yes	coding	False	TRUE	AATAAA
Full Splice Match	Ref. match	ENST00000682501.1	chr9	9157	31	ENSG00000288701.1	ENST00000682501.1	31	0.0	0.0	FALSE	Yes	coding	False	TRUE	AATAAA
Full Splice Match	Mono-exon	ENST00000369505.5	chrX	1707	1	ENSG00000288709.1	ENST00000369505.5	1	0.0	0.0	FALSE	-	coding	-	TRUE	GATAAA
Full Splice Match	Ref. match	ENST00000683405.2	chr3	428	3	ENSG00000288717.2	ENST00000683405.2	3	0.0	0.0	FALSE	Yes	non_coding	-	FALSE	CATAAA
Incomplete Splice Match	5' fragment	transcript3438.chr6.nic	chr6	2221	3	ENSG00000288721.1	ENST00000683313.1	6	3.0	98814.0	FALSE	Yes	coding	False	TRUE	AATAAA
Full Splice Match	Mono-exon	ENST00000610495.2	chrX	1707	1	ENSG00000288722.1	ENST00000610495.2	1	0.0	0.0	FALSE	-	coding	-	TRUE	GATAAA
Full Splice Match	Mono-exon	transcript7097.chr1.nnic	chr1	1046	1	ENSG00000288736.3	ENST00000689973.3	1	100.0	1170.0	FALSE	-	coding	-	FALSE	AATAAA
Full Splice Match	Ref. match	ENST00000798908.1	chr1	1023	2	ENSG00000288738.2	ENST00000798908.1	2	0.0	0.0	FALSE	Yes	non_coding	-	FALSE	CATAAA
Full Splice Match	Ref. match	ENST00000693054.2	chr5	665	2	ENSG00000288740.2	ENST00000693054.2	2	0.0	0.0	FALSE	Yes	non_coding	-	FALSE	AGTAAA
Full Splice Match	Mono-exon	ENST00000688442.2	chr5	1851	1	ENSG00000288741.2	ENST00000688442.2	1	0.0	0.0	FALSE	-	coding	-	TRUE	AATACA
Full Splice Match	Ref. match	ENST00000686621.2	chr13	1025	2	ENSG00000288743.2	ENST00000686621.2	2	0.0	0.0	FALSE	Yes	non_coding	-	FALSE	AATAAA
Full Splice Match	Ref. match	ENST00000719192.1	chr13	891	3	ENSG00000288743.2	ENST00000719192.1	3	0.0	0.0	FALSE	Yes	coding	False	TRUE	AATAAA
Full Splice Match	Ref. match	ENST00000719191.1	chr13	851	4	ENSG00000288743.2	ENST00000719191.1	4	0.0	0.0	FALSE	Yes	non_coding	-	TRUE	AATAAA
Full Splice Match	Ref. match	ENST00000719190.1	chr13	721	3	ENSG00000288743.2	ENST00000719190.1	3	0.0	0.0	FALSE	Yes	non_coding	-	TRUE	AATAAA
Full Splice Match	Mono-exon	ENST00000689912.3	chr8	1863	1	ENSG00000288752.3	ENST00000689912.3	1	0.0	0.0	FALSE	-	non_coding	-	FALSE	AATAAA
Full Splice Match	Ref. match	ENST00000781066.1	chr16	809	2	ENSG00000288753.2	ENST00000781066.1	2	0.0	0.0	FALSE	Yes	non_coding	-	FALSE	AATAAA
Full Splice Match	Mono-exon	ENST00000693636.1	chr10	319	1	ENSG00000288757.1	ENST00000693636.1	1	0.0	0.0	FALSE	-	non_coding	-	FALSE	-
Full Splice Match	Mono-exon	ENST00000691200.3	chr5	1270	1	ENSG00000288758.3	ENST00000691200.3	1	0.0	0.0	FALSE	-	non_coding	-	FALSE	ATTAAA
Full Splice Match	Ref. match	ENST00000686128.3	chr13	704	2	ENSG00000288767.3	ENST00000686128.3	2	0.0	0.0	FALSE	Yes	non_coding	-	FALSE	AATAAA
Full Splice Match	Ref. match	ENST00000814950.1	chr9	3105	2	ENSG00000288771.3	ENST00000814950.1	2	0.0	0.0	FALSE	Yes	coding	False	TRUE	TATAAA
Full Splice Match	Ref. match	ENST00000701411.2	chr9	2206	2	ENSG00000288771.3	ENST00000701411.2	2	0.0	0.0	TRUE	Yes	non_coding	-	FALSE	ATTAAA
Full Splice Match	Ref. match	ENST00000814951.1	chr9	1873	2	ENSG00000288771.3	ENST00000814951.1	2	0.0	0.0	FALSE	Yes	coding	False	TRUE	AATAAA
Full Splice Match	Ref. match	ENST00000814952.1	chr9	1782	2	ENSG00000288771.3	ENST00000814952.1	2	0.0	0.0	FALSE	Yes	coding	False	TRUE	AATAAA
Full Splice Match	Ref. match	ENST00000701494.2	chr9	403	2	ENSG00000288771.3	ENST00000701494.2	2	0.0	0.0	TRUE	Yes	non_coding	-	TRUE	AGTAAA
Full Splice Match	Mono-exon	transcript1847.chr22.nnic	chr22	336	1	ENSG00000288778.3	ENST00000691931.3	1	46.0	1232.0	FALSE	-	coding	-	FALSE	AATAAA
Full Splice Match	Mono-exon	ENST00000692517.2	chrX	617	1	ENSG00000288783.2	ENST00000692517.2	1	0.0	0.0	FALSE	-	non_coding	-	TRUE	AATAAA
Full Splice Match	Mono-exon	transcript905.chr14.nnic	chr14	3574	1	ENSG00000288820.3	ENST00000686300.3	1	-185.0	-2593.0	FALSE	-	coding	-	FALSE	AATAAA
Full Splice Match	Mono-exon	ENST00000686300.3	chr14	796	1	ENSG00000288820.3	ENST00000686300.3	1	0.0	0.0	FALSE	-	non_coding	-	TRUE	AAAAAG
Full Splice Match	Mono-exon	ENST00000687221.2	chr1	1419	1	ENSG00000288826.2	ENST00000687221.2	1	0.0	0.0	FALSE	-	non_coding	-	FALSE	AATAAA
Full Splice Match	Mono-exon	ENST00000691147.1	chr6	474	1	ENSG00000288829.1	ENST00000691147.1	1	0.0	0.0	FALSE	-	non_coding	-	FALSE	ATTAAA
Full Splice Match	Ref. match	ENST00000812539.1	chr19	586	2	ENSG00000288830.3	ENST00000812539.1	2	0.0	0.0	FALSE	Yes	non_coding	-	TRUE	AATAAA
Full Splice Match	Ref. match	ENST00000686348.2	chr3	1275	2	ENSG00000288831.3	ENST00000686348.2	2	0.0	0.0	FALSE	Yes	non_coding	-	TRUE	ATTAAA
Full Splice Match	Ref. match	ENST00000773634.1	chr3	1241	2	ENSG00000288831.3	ENST00000773634.1	2	0.0	0.0	FALSE	Yes	non_coding	-	FALSE	AATAAA
Full Splice Match	Mono-exon	transcript7233.chr11.nnic	chr11	783	1	ENSG00000288833.3	ENST00000687499.3	1	411.0	1270.0	FALSE	-	non_coding	-	FALSE	AATAAA
Full Splice Match	Ref. match	ENST00000753081.1	chr22	542	2	ENSG00000288834.3	ENST00000753081.1	2	0.0	0.0	FALSE	Yes	coding	False	FALSE	-
Full Splice Match	Ref. match	ENST00000753082.1	chr22	391	2	ENSG00000288834.3	ENST00000753082.1	2	0.0	0.0	FALSE	Yes	non_coding	-	FALSE	-
Full Splice Match	Mono-exon	transcript1564.chr9.nnic	chr9	1876	1	ENSG00000288838.2	ENST00000689413.2	1	0.0	-813.0	FALSE	-	coding	-	FALSE	-
Full Splice Match	Ref. match	ENST00000690996.2	chr9	798	2	ENSG00000288838.2	ENST00000690996.2	2	0.0	0.0	FALSE	Yes	non_coding	-	FALSE	AAAACA
Full Splice Match	Mono-exon	ENST00000365604.1	chr9	119	1	ENSG00000288838.2	ENST00000689413.2	1	277.0	667.0	FALSE	-	non_coding	-	FALSE	-
Full Splice Match	Ref. match	ENST00000832340.1	chr20	369	2	ENSG00000288843.3	ENST00000832340.1	2	0.0	0.0	FALSE	Yes	non_coding	-	FALSE	ATTAAA
Full Splice Match	Mono-exon	ENST00000689490.2	chr6	433	1	ENSG00000288851.2	ENST00000689490.2	1	0.0	0.0	FALSE	-	non_coding	-	FALSE	AATAAA
Full Splice Match	Mono-exon	ENST00000688681.2	chr11	2376	1	ENSG00000288852.2	ENST00000688681.2	1	0.0	0.0	FALSE	-	coding	-	FALSE	ATTAAA
Full Splice Match	Mono-exon	ENST00000686810.2	chr11	825	1	ENSG00000288852.2	ENST00000686810.2	1	0.0	0.0	FALSE	-	non_coding	-	FALSE	TTTAAA
Full Splice Match	Mono-exon	ENST00000607355.3	chr1	534	1	ENSG00000288859.1	ENST00000607355.3	1	0.0	0.0	FALSE	-	coding	-	TRUE	-
Full Splice Match	Mono-exon	ENST00000686540.3	chr9	882	1	ENSG00000288873.3	ENST00000686540.3	1	0.0	0.0	FALSE	-	non_coding	-	FALSE	-
Full Splice Match	Ref. match	ENST00000702956.2	chr1	1145	2	ENSG00000288880.3	ENST00000702956.2	2	0.0	0.0	FALSE	Yes	non_coding	-	TRUE	-
Full Splice Match	Mono-exon	ENST00000724874.1	chr1	511	1	ENSG00000288880.3	ENST00000724874.1	1	0.0	0.0	FALSE	-	non_coding	-	TRUE	AATAAA
Full Splice Match	Ref. match	ENST00000830398.1	chr5	470	3	ENSG00000288883.2	ENST00000830398.1	3	0.0	0.0	FALSE	Yes	non_coding	-	FALSE	AATAAA
Full Splice Match	Mono-exon	ENST00000693093.3	chr21	1041	1	ENSG00000288885.3	ENST00000693093.3	1	0.0	0.0	FALSE	-	non_coding	-	FALSE	ATTAAA
Full Splice Match	Ref. match	ENST00000792534.1	chr9	2620	3	ENSG00000288891.3	ENST00000792534.1	3	0.0	0.0	FALSE	Yes	non_coding	-	FALSE	ATTAAA
Full Splice Match	Ref. match	ENST00000792533.1	chr9	2444	2	ENSG00000288891.3	ENST00000792533.1	2	0.0	0.0	FALSE	Yes	non_coding	-	FALSE	ATTAAA
Full Splice Match	Ref. match	ENST00000792555.1	chr9	797	2	ENSG00000288891.3	ENST00000792555.1	2	0.0	0.0	FALSE	Yes	non_coding	-	FALSE	AATAAA
Full Splice Match	Ref. match	ENST00000692789.3	chr9	647	3	ENSG00000288891.3	ENST00000692789.3	3	0.0	0.0	FALSE	Yes	non_coding	-	FALSE	AATAAA
Full Splice Match	Mono-exon	transcript10192.chr19.nnic	chr19	13654	1	ENSG00000288899.1	ENST00000688255.1	1	-6744.0	-6029.0	FALSE	-	coding	-	FALSE	TTTAAA
Full Splice Match	Ref. match	ENST00000842764.1	chr1	1780	3	ENSG00000288905.3	ENST00000842764.1	3	0.0	0.0	FALSE	Yes	coding	False	TRUE	AATAAA
Full Splice Match	Ref. match	ENST00000692403.2	chr1	1093	3	ENSG00000288905.3	ENST00000692403.2	3	0.0	0.0	FALSE	Yes	coding	True	FALSE	AATAAA
Full Splice Match	Ref. match	ENST00000692166.3	chr1	727	4	ENSG00000288905.3	ENST00000692166.3	4	0.0	0.0	FALSE	Yes	non_coding	-	FALSE	AATAAA
Full Splice Match	Mono-exon	ENST00000692858.2	chr19	1008	1	ENSG00000288906.2	ENST00000692858.2	1	0.0	0.0	FALSE	-	non_coding	-	TRUE	AATACA
Full Splice Match	Mono-exon	ENST00000693455.1	chrX	1131	1	ENSG00000288908.1	ENST00000693455.1	1	0.0	0.0	FALSE	-	non_coding	-	FALSE	AATAAA
Full Splice Match	Mono-exon	ENST00000685351.3	chr4	745	1	ENSG00000288913.3	ENST00000685351.3	1	0.0	0.0	FALSE	-	non_coding	-	FALSE	AATAAA
Full Splice Match	Mono-exon	ENST00000685409.1	chr9	1758	1	ENSG00000288924.1	ENST00000685409.1	1	0.0	0.0	FALSE	-	non_coding	-	FALSE	AATAAA
Full Splice Match	Ref. match	ENST00000686940.1	chr5	1104	2	ENSG00000288930.1	ENST00000686940.1	2	0.0	0.0	FALSE	Yes	coding	False	FALSE	AATAAA
Fusion	Multi-exon	transcript100.chr5.nnic	chr5	956	2	ENSG00000288930.1_ENSG00000289088.1	novel	2	-	-	FALSE	Yes	coding	False	FALSE	AAGAAA
Full Splice Match	Mono-exon	ENST00000691639.1	chr14	277	1	ENSG00000288931.1	ENST00000691639.1	1	0.0	0.0	FALSE	-	non_coding	-	TRUE	AATAAA
Full Splice Match	Mono-exon	ENST00000686928.3	chr1	1072	1	ENSG00000288934.3	ENST00000686928.3	1	0.0	0.0	FALSE	-	non_coding	-	FALSE	AATACA
Full Splice Match	Mono-exon	ENST00000689542.2	chr16	450	1	ENSG00000288935.2	ENST00000689542.2	1	0.0	0.0	FALSE	-	non_coding	-	FALSE	ATTAAA
Full Splice Match	Ref. match	ENST00000821437.1	chr5	503	2	ENSG00000288936.2	ENST00000821437.1	2	0.0	0.0	FALSE	Yes	non_coding	-	FALSE	AATAAA
Full Splice Match	Mono-exon	transcript1484.chr2.nnic	chr2	751	1	ENSG00000288937.3	ENST00000686372.3	1	282.0	770.0	FALSE	-	coding	-	TRUE	ATTAAA
Full Splice Match	Ref. match	ENST00000693577.2	chr10	1462	2	ENSG00000288938.2	ENST00000693577.2	2	0.0	0.0	FALSE	Yes	non_coding	-	FALSE	TTTAAA
Full Splice Match	Mono-exon	ENST00000685454.2	chr19	270	1	ENSG00000288942.2	ENST00000685454.2	1	0.0	0.0	FALSE	-	non_coding	-	TRUE	ATTAAA
Full Splice Match	Mono-exon	ENST00000689216.1	chr19	1308	1	ENSG00000288953.1	ENST00000689216.1	1	0.0	0.0	FALSE	-	non_coding	-	FALSE	AATAAA
Full Splice Match	Mono-exon	ENST00000691915.2	chr1	1441	1	ENSG00000288955.2	ENST00000691915.2	1	0.0	0.0	FALSE	-	non_coding	-	FALSE	AATAAA
Full Splice Match	Mono-exon	transcript4926.chr17.nnic	chr17	1763	1	ENSG00000288961.3	ENST00000749831.1	1	373.0	-1428.0	FALSE	-	non_coding	-	FALSE	AATAAA
Full Splice Match	Mono-exon	ENST00000690394.1	chr7	3048	1	ENSG00000288973.1	ENST00000690394.1	1	0.0	0.0	FALSE	-	coding	-	FALSE	AATAAA
Full Splice Match	Mono-exon	ENST00000685637.2	chr1	386	1	ENSG00000288982.2	ENST00000685637.2	1	0.0	0.0	FALSE	-	non_coding	-	FALSE	TATAAA
Full Splice Match	Mono-exon	ENST00000689900.3	chr16	1086	1	ENSG00000288983.3	ENST00000689900.3	1	0.0	0.0	FALSE	-	non_coding	-	FALSE	CATAAA
Full Splice Match	Mono-exon	ENST00000691601.1	chr12	1345	1	ENSG00000288984.1	ENST00000691601.1	1	0.0	0.0	FALSE	-	coding	-	FALSE	CATAAA
Full Splice Match	Ref. match	ENST00000759551.1	chr3	497	3	ENSG00000288988.2	ENST00000759551.1	3	0.0	0.0	FALSE	Yes	non_coding	-	FALSE	-
Full Splice Match	Ref. match	ENST00000685810.3	chr9	649	2	ENSG00000288989.3	ENST00000685810.3	2	0.0	0.0	FALSE	Yes	non_coding	-	FALSE	AATAAA
Full Splice Match	Mono-exon	ENST00000688110.1	chr2	704	1	ENSG00000288994.1	ENST00000688110.1	1	0.0	0.0	FALSE	-	non_coding	-	FALSE	AATAAA
Full Splice Match	Ref. match	ENST00000687290.3	chr7	663	2	ENSG00000288997.3	ENST00000687290.3	2	0.0	0.0	FALSE	Yes	non_coding	-	FALSE	AAGAAA
Full Splice Match	Mono-exon	ENST00000692613.3	chr1	808	1	ENSG00000288999.3	ENST00000692613.3	1	0.0	0.0	FALSE	-	coding	-	FALSE	-
Full Splice Match	Mono-exon	transcript839.chr21.nnic	chr21	3132	1	ENSG00000289001.1	ENST00000692721.1	1	9.0	-2464.0	FALSE	-	coding	-	FALSE	AATAAA
Full Splice Match	Mono-exon	ENST00000692721.1	chr21	677	1	ENSG00000289001.1	ENST00000692721.1	1	0.0	0.0	FALSE	-	coding	-	TRUE	AATAAA
Full Splice Match	Ref. match	ENST00000686824.2	chrX	1458	2	ENSG00000289007.3	ENST00000686824.2	2	0.0	0.0	FALSE	Yes	non_coding	-	FALSE	AATAAA
Full Splice Match	Mono-exon	ENST00000686815.3	chr21	1835	1	ENSG00000289009.3	ENST00000686815.3	1	0.0	0.0	FALSE	-	non_coding	-	FALSE	AATAAA
Full Splice Match	Mono-exon	ENST00000685673.2	chr7	810	1	ENSG00000289015.2	ENST00000685673.2	1	0.0	0.0	FALSE	-	non_coding	-	FALSE	ATTAAA
Full Splice Match	Ref. match	ENST00000691317.2	chr4	1184	2	ENSG00000289019.2	ENST00000691317.2	2	0.0	0.0	FALSE	Yes	non_coding	-	FALSE	AATAAA
Full Splice Match	Ref. match	ENST00000809224.1	chr4	758	2	ENSG00000289019.2	ENST00000809224.1	2	0.0	0.0	FALSE	Yes	non_coding	-	FALSE	ATTAAA
Full Splice Match	Mono-exon	ENST00000688018.2	chr17	881	1	ENSG00000289021.2	ENST00000688018.2	1	0.0	0.0	FALSE	-	non_coding	-	TRUE	AATAAA
Full Splice Match	Mono-exon	ENST00000685830.3	chr15	2433	1	ENSG00000289028.3	ENST00000685830.3	1	0.0	0.0	FALSE	-	coding	-	FALSE	ATTAAA
Full Splice Match	Mono-exon	ENST00000687730.3	chrX	895	1	ENSG00000289038.3	ENST00000687730.3	1	0.0	0.0	FALSE	-	non_coding	-	FALSE	AATAAA
Full Splice Match	Mono-exon	transcript3131.chr7.nnic	chr7	5693	1	ENSG00000289042.1	ENST00000689827.1	1	-4719.0	75.0	FALSE	-	coding	-	FALSE	-
Full Splice Match	Mono-exon	transcript2448.chr3.nnic	chr3	785	1	ENSG00000289043.2	ENST00000684930.2	1	21.0	96.0	FALSE	-	non_coding	-	TRUE	AATAAA
Full Splice Match	Mono-exon	ENST00000690714.1	chr6	612	1	ENSG00000289045.1	ENST00000690714.1	1	0.0	0.0	FALSE	-	non_coding	-	FALSE	ATTAAA
Full Splice Match	Ref. match	ENST00000685247.3	chr6	3722	2	ENSG00000289047.3	ENST00000685247.3	2	0.0	0.0	FALSE	Yes	non_coding	-	FALSE	AATAAA
Full Splice Match	Mono-exon	ENST00000689135.2	chr8	749	1	ENSG00000289050.2	ENST00000689135.2	1	0.0	0.0	FALSE	-	coding	-	TRUE	AAGAAA
Full Splice Match	Ref. match	ENST00000726375.1	chr7	409	2	ENSG00000289052.2	ENST00000726375.1	2	0.0	0.0	FALSE	Yes	coding	False	FALSE	ATTAAA
Full Splice Match	Mono-exon	transcript1075.chr5.nnic	chr5	1553	1	ENSG00000289056.3	ENST00000691656.3	1	153.0	-487.0	FALSE	-	non_coding	-	TRUE	AATAAA
Full Splice Match	Mono-exon	ENST00000690183.3	chr11	1704	1	ENSG00000289058.3	ENST00000690183.3	1	0.0	0.0	FALSE	-	non_coding	-	FALSE	AATAAA
Full Splice Match	Ref. match	ENST00000723947.1	chr18	1952	2	ENSG00000289064.2	ENST00000723947.1	2	0.0	0.0	FALSE	Yes	coding	False	FALSE	AATAAA
Full Splice Match	Mono-exon	ENST00000686068.2	chr2	668	1	ENSG00000289065.2	ENST00000686068.2	1	0.0	0.0	FALSE	-	non_coding	-	FALSE	AATAAA
Full Splice Match	Ref. match	ENST00000693400.3	chr17	445	2	ENSG00000289070.3	ENST00000693400.3	2	0.0	0.0	FALSE	Yes	non_coding	-	TRUE	ATTAAA
Full Splice Match	Ref. match	ENST00000809922.1	chr17	427	2	ENSG00000289070.3	ENST00000809922.1	2	0.0	0.0	FALSE	Yes	non_coding	-	TRUE	ATTAAA
Full Splice Match	Mono-exon	ENST00000693295.3	chr11	1345	1	ENSG00000289074.3	ENST00000693295.3	1	0.0	0.0	FALSE	-	coding	-	FALSE	AATAAA
Full Splice Match	Ref. match	ENST00000750518.1	chr3	634	3	ENSG00000289086.3	ENST00000750518.1	3	0.0	0.0	FALSE	Yes	non_coding	-	FALSE	AATAAA
Full Splice Match	Ref. match	ENST00000684887.1	chr5	945	2	ENSG00000289088.1	ENST00000684887.1	2	0.0	0.0	FALSE	Yes	coding	False	TRUE	AAGAAA
Full Splice Match	Mono-exon	ENST00000689186.2	chr6	1625	1	ENSG00000289100.2	ENST00000689186.2	1	0.0	0.0	FALSE	-	non_coding	-	TRUE	AATAGA
Full Splice Match	Mono-exon	transcript9408.chr19.nnic	chr19	13591	1	ENSG00000289102.1	ENST00000686452.1	1	-2860.0	-9177.0	FALSE	-	coding	-	FALSE	AATAAA
Full Splice Match	Mono-exon	transcript11444.chr1.nnic	chr1	5116	1	ENSG00000289106.3	ENST00000685721.3	1	-1031.0	-3553.0	FALSE	-	coding	-	FALSE	ATTAAA
Full Splice Match	Mono-exon	ENST00000685721.3	chr1	532	1	ENSG00000289106.3	ENST00000685721.3	1	0.0	0.0	FALSE	-	non_coding	-	FALSE	AGTAAA
Full Splice Match	Mono-exon	transcript482.chr5.nnic	chr5	4147	1	ENSG00000289112.3	ENST00000691633.3	1	-122.0	-3407.0	FALSE	-	non_coding	-	FALSE	ATTAAA
Full Splice Match	Mono-exon	ENST00000691633.3	chr5	618	1	ENSG00000289112.3	ENST00000691633.3	1	0.0	0.0	FALSE	-	non_coding	-	FALSE	AGTAAA
Full Splice Match	Mono-exon	transcript11346.chr1.nnic	chr1	4920	1	ENSG00000289121.2	ENST00000690903.2	1	40.0	-3997.0	FALSE	-	coding	-	TRUE	AATAAA
Full Splice Match	Mono-exon	ENST00000815558.1	chr9	1991	1	ENSG00000289123.3	ENST00000815558.1	1	0.0	0.0	FALSE	-	non_coding	-	FALSE	ATTAAA
Full Splice Match	Ref. match	ENST00000827707.1	chr11	606	2	ENSG00000289124.2	ENST00000827707.1	2	0.0	0.0	FALSE	Yes	non_coding	-	FALSE	ATTAAA
Full Splice Match	Ref. match	ENST00000687892.2	chrX	803	2	ENSG00000289127.2	ENST00000687892.2	2	0.0	0.0	FALSE	Yes	non_coding	-	FALSE	AAGAAA
Full Splice Match	Ref. match	ENST00000715576.1	chr18	1304	2	ENSG00000289131.3	ENST00000715576.1	2	0.0	0.0	FALSE	Yes	non_coding	-	TRUE	AATAAA
Full Splice Match	Ref. match	ENST00000685301.2	chrX	1771	2	ENSG00000289132.2	ENST00000685301.2	2	0.0	0.0	FALSE	Yes	non_coding	-	FALSE	AATAAA
Full Splice Match	Ref. match	ENST00000689511.2	chrX	911	2	ENSG00000289132.2	ENST00000689511.2	2	0.0	0.0	FALSE	Yes	non_coding	-	FALSE	AATAAA
Full Splice Match	Mono-exon	transcript999.chr3.nnic	chr3	1762	1	ENSG00000289138.1	ENST00000686250.1	1	-725.0	614.0	FALSE	-	non_coding	-	FALSE	AATATA
Full Splice Match	Mono-exon	transcript995.chr3.nnic	chr3	1447	1	ENSG00000289138.1	ENST00000686250.1	1	1376.0	-1172.0	FALSE	-	non_coding	-	FALSE	AATACA
Full Splice Match	Mono-exon	ENST00000688159.3	chr1	497	1	ENSG00000289141.3	ENST00000688159.3	1	0.0	0.0	FALSE	-	non_coding	-	FALSE	ATTAAA
Full Splice Match	Mono-exon	ENST00000691431.1	chr8	2057	1	ENSG00000289145.1	ENST00000691431.1	1	0.0	0.0	FALSE	-	non_coding	-	FALSE	AATAAA
Full Splice Match	Ref. match	ENST00000762339.1	chr7	507	3	ENSG00000289146.3	ENST00000762339.1	3	0.0	0.0	FALSE	Yes	non_coding	-	TRUE	AATAAA
Full Splice Match	Ref. match	ENST00000685293.3	chr7	405	2	ENSG00000289146.3	ENST00000685293.3	2	0.0	0.0	FALSE	Yes	non_coding	-	FALSE	AATAAA
Full Splice Match	Mono-exon	ENST00000686739.2	chr15	527	1	ENSG00000289148.2	ENST00000686739.2	1	0.0	0.0	FALSE	-	non_coding	-	FALSE	TATAAA
Full Splice Match	Mono-exon	transcript5215.chr4.nnic	chr4	4393	1	ENSG00000289149.2	ENST00000688629.2	1	-700.0	-2925.0	FALSE	-	coding	-	TRUE	AATAAA
Full Splice Match	Mono-exon	ENST00000685985.3	chr5	810	1	ENSG00000289155.3	ENST00000685985.3	1	0.0	0.0	FALSE	-	non_coding	-	FALSE	AATAAA
Full Splice Match	Mono-exon	ENST00000686113.3	chr8	1571	1	ENSG00000289161.3	ENST00000686113.3	1	0.0	0.0	FALSE	-	non_coding	-	FALSE	ATTAAA
Full Splice Match	Ref. match	ENST00000687635.2	chr18	1148	2	ENSG00000289168.2	ENST00000687635.2	2	0.0	0.0	FALSE	Yes	coding	False	FALSE	AATAAA
Full Splice Match	Mono-exon	ENST00000691134.1	chr16	310	1	ENSG00000289171.1	ENST00000691134.1	1	0.0	0.0	FALSE	-	non_coding	-	FALSE	AATAAA
Full Splice Match	Mono-exon	ENST00000688804.1	chr17	1351	1	ENSG00000289182.2	ENST00000688804.1	1	0.0	0.0	FALSE	-	coding	-	TRUE	AATAAA
Full Splice Match	Mono-exon	ENST00000690278.3	chr20	1795	1	ENSG00000289183.3	ENST00000690278.3	1	0.0	0.0	FALSE	-	non_coding	-	FALSE	AATAAA
Full Splice Match	Ref. match	ENST00000766388.1	chr7	1187	2	ENSG00000289189.3	ENST00000766388.1	2	0.0	0.0	FALSE	Yes	non_coding	-	TRUE	AATAAA
Full Splice Match	Mono-exon	transcript6095.chr6.nnic	chr6	438	1	ENSG00000289190.3	ENST00000688539.3	1	-6.0	728.0	FALSE	-	non_coding	-	TRUE	AATAAA
Full Splice Match	Mono-exon	ENST00000686394.2	chr14	1659	1	ENSG00000289207.2	ENST00000686394.2	1	0.0	0.0	FALSE	-	non_coding	-	TRUE	AAAAAG
Full Splice Match	Mono-exon	ENST00000691922.1	chr4	2324	1	ENSG00000289210.1	ENST00000691922.1	1	0.0	0.0	FALSE	-	non_coding	-	FALSE	ATTAAA
Full Splice Match	Mono-exon	ENST00000687962.3	chr17	537	1	ENSG00000289213.3	ENST00000687962.3	1	0.0	0.0	FALSE	-	coding	-	FALSE	-
Full Splice Match	Mono-exon	transcript3471.chr6.nnic	chr6	4300	1	ENSG00000289216.2	ENST00000690170.2	1	-3870.0	1.0	FALSE	-	coding	-	FALSE	AGTAAA
Full Splice Match	Mono-exon	ENST00000690170.2	chr6	431	1	ENSG00000289216.2	ENST00000690170.2	1	0.0	0.0	FALSE	-	non_coding	-	FALSE	AGTAAA
Full Splice Match	Ref. match	ENST00000688085.2	chr12	795	3	ENSG00000289218.2	ENST00000688085.2	3	0.0	0.0	FALSE	Yes	non_coding	-	TRUE	-
Full Splice Match	Ref. match	ENST00000688872.2	chr21	1503	2	ENSG00000289224.2	ENST00000688872.2	2	0.0	0.0	FALSE	Yes	coding	False	TRUE	TTTAAA
Full Splice Match	Mono-exon	transcript518.chr8.nnic	chr8	707	1	ENSG00000289225.3	ENST00000691434.3	1	65.0	134.0	FALSE	-	coding	-	FALSE	AATAAA
Full Splice Match	Mono-exon	transcript15277.chr1.nnic	chr1	3240	1	ENSG00000289234.3	ENST00000689922.1	1	-717.0	2.0	FALSE	-	coding	-	TRUE	AATAAA
Full Splice Match	Mono-exon	ENST00000687762.3	chr21	779	1	ENSG00000289238.3	ENST00000687762.3	1	0.0	0.0	FALSE	-	coding	-	FALSE	AATAAA
Full Splice Match	Mono-exon	ENST00000685323.1	chr2	1033	1	ENSG00000289250.1	ENST00000685323.1	1	0.0	0.0	FALSE	-	non_coding	-	FALSE	CATAAA
Full Splice Match	Ref. match	ENST00000703003.2	chr7	690	2	ENSG00000289251.3	ENST00000703003.2	2	0.0	0.0	FALSE	Yes	non_coding	-	FALSE	ATTAAA
Full Splice Match	Ref. match	ENST00000687653.3	chr6	841	2	ENSG00000289257.3	ENST00000687653.3	2	0.0	0.0	FALSE	Yes	non_coding	-	FALSE	AATAAA
Full Splice Match	Ref. match	ENST00000692941.1	chr10	3731	8	ENSG00000289258.1	ENST00000692941.1	8	0.0	0.0	FALSE	Yes	coding	False	FALSE	-
Full Splice Match	Mono-exon	transcript1892.chr2.nnic	chr2	12512	1	ENSG00000289272.1	ENST00000690844.1	1	-9228.0	-2276.0	FALSE	-	non_coding	-	FALSE	AATAAA
Full Splice Match	Mono-exon	transcript1894.chr2.nnic	chr2	5069	1	ENSG00000289272.1	ENST00000690844.1	1	800.0	-4861.0	FALSE	-	non_coding	-	FALSE	AATAAA
Full Splice Match	Mono-exon	ENST00000691016.1	chr1	864	1	ENSG00000289273.1	ENST00000691016.1	1	0.0	0.0	FALSE	-	non_coding	-	FALSE	AATAAA
Full Splice Match	Mono-exon	ENST00000690174.1	chr3	2072	1	ENSG00000289279.1	ENST00000690174.1	1	0.0	0.0	FALSE	-	non_coding	-	FALSE	GATAAA
Fusion	Mono-exon by intron ret.	transcript1218.chr16.nnic	chr16	1888	2	ENSG00000289281.1_ENSG00000272079.3	novel	2	-	-	FALSE	Yes	coding	False	TRUE	AATAAA
Full Splice Match	Mono-exon	ENST00000687492.2	chr9	900	1	ENSG00000289285.2	ENST00000687492.2	1	0.0	0.0	FALSE	-	non_coding	-	FALSE	AATAAA
Full Splice Match	Mono-exon	ENST00000691740.1	chr1	1627	1	ENSG00000289291.1	ENST00000691740.1	1	0.0	0.0	FALSE	-	non_coding	-	TRUE	ATTAAA
Full Splice Match	Mono-exon	transcript7931.chr2.nnic	chr2	1061	1	ENSG00000289294.3	ENST00000685457.3	1	32.0	954.0	FALSE	-	coding	-	TRUE	AATAAA
Full Splice Match	Mono-exon	transcript1405.chr9.nnic	chr9	4793	1	ENSG00000289295.1	ENST00000686288.1	1	916.0	-4650.0	FALSE	-	coding	-	FALSE	AATAAA
Full Splice Match	Mono-exon	ENST00000686837.3	chr19	692	1	ENSG00000289297.3	ENST00000686837.3	1	0.0	0.0	FALSE	-	non_coding	-	TRUE	ACTAAA
Full Splice Match	Mono-exon	ENST00000684823.3	chr12	1949	1	ENSG00000289311.3	ENST00000684823.3	1	0.0	0.0	FALSE	-	non_coding	-	FALSE	AATAAA
Full Splice Match	Mono-exon	ENST00000688585.1	chr8	757	1	ENSG00000289316.1	ENST00000688585.1	1	0.0	0.0	FALSE	-	non_coding	-	FALSE	AATAAA
Full Splice Match	Mono-exon	ENST00000685766.2	chr2	1390	1	ENSG00000289327.3	ENST00000685766.2	1	0.0	0.0	FALSE	-	coding	-	FALSE	ATTAAA
Full Splice Match	Mono-exon	ENST00000691617.2	chr3	252	1	ENSG00000289331.2	ENST00000691617.2	1	0.0	0.0	FALSE	-	non_coding	-	TRUE	AATAAA
Full Splice Match	Ref. match	ENST00000689412.3	chr3	1040	3	ENSG00000289351.3	ENST00000689412.3	3	0.0	0.0	FALSE	Yes	non_coding	-	TRUE	ATTAAA
Full Splice Match	Ref. match	ENST00000759759.1	chr3	764	4	ENSG00000289351.3	ENST00000759759.1	4	0.0	0.0	FALSE	Yes	non_coding	-	TRUE	ATTAAA
Full Splice Match	Mono-exon	transcript4769.chr16.nnic	chr16	11702	1	ENSG00000289353.1	ENST00000691717.1	1	-8929.0	-1030.0	FALSE	-	coding	-	FALSE	ATTAAA
Full Splice Match	Mono-exon	transcript1157.chr8.nnic	chr8	1655	1	ENSG00000289357.1	ENST00000688186.1	1	874.0	-1572.0	FALSE	-	non_coding	-	FALSE	AATAAA
Full Splice Match	Mono-exon	ENST00000688555.1	chr4	1549	1	ENSG00000289361.1	ENST00000688555.1	1	0.0	0.0	FALSE	-	non_coding	-	FALSE	AATAAA
Fusion	Multi-exon	transcript15294.chr1.nnic	chr1	2007	2	ENSG00000289367.2_ENSG00000196071.6	novel	2	-	-	FALSE	Yes	coding	False	TRUE	AATAAA
Full Splice Match	Mono-exon	ENST00000690581.1	chr17	1810	1	ENSG00000289371.1	ENST00000690581.1	1	0.0	0.0	FALSE	-	non_coding	-	FALSE	AATAAA
Full Splice Match	Ref. match	ENST00000692859.3	chr6	657	2	ENSG00000289376.3	ENST00000692859.3	2	0.0	0.0	FALSE	Yes	non_coding	-	FALSE	AATAAA
Full Splice Match	Mono-exon	ENST00000688306.1	chr5	523	1	ENSG00000289390.1	ENST00000688306.1	1	0.0	0.0	FALSE	-	coding	-	FALSE	-
Full Splice Match	Mono-exon	ENST00000689966.3	chr11	311	1	ENSG00000289391.3	ENST00000689966.3	1	0.0	0.0	FALSE	-	non_coding	-	FALSE	AATAAA
Full Splice Match	Mono-exon	ENST00000691930.1	chr4	1388	1	ENSG00000289392.1	ENST00000691930.1	1	0.0	0.0	FALSE	-	non_coding	-	FALSE	AATAAA
Full Splice Match	Ref. match	ENST00000737342.1	chr4	1624	3	ENSG00000289393.2	ENST00000737342.1	3	0.0	0.0	FALSE	Yes	non_coding	-	FALSE	AATAAA
Full Splice Match	Ref. match	ENST00000737353.1	chr4	887	4	ENSG00000289393.2	ENST00000737353.1	4	0.0	0.0	FALSE	Yes	non_coding	-	FALSE	-
Full Splice Match	Ref. match	ENST00000737349.1	chr4	865	2	ENSG00000289393.2	ENST00000737349.1	2	0.0	0.0	FALSE	Yes	non_coding	-	TRUE	-
Full Splice Match	Ref. match	ENST00000811330.1	chr11	1633	2	ENSG00000289399.3	ENST00000811330.1	2	0.0	0.0	FALSE	Yes	non_coding	-	FALSE	AATAAA
Full Splice Match	Mono-exon	ENST00000688146.3	chr11	1487	1	ENSG00000289399.3	ENST00000688146.3	1	0.0	0.0	FALSE	-	coding	-	FALSE	-
Full Splice Match	Mono-exon	ENST00000692770.3	chr21	527	1	ENSG00000289404.3	ENST00000692770.3	1	0.0	0.0	FALSE	-	non_coding	-	FALSE	AATAAA
Full Splice Match	Ref. match	ENST00000688995.2	chr8	1950	3	ENSG00000289405.3	ENST00000688995.2	3	0.0	0.0	FALSE	Yes	non_coding	-	FALSE	CATAAA
Full Splice Match	Ref. match	ENST00000684995.3	chr8	1297	6	ENSG00000289405.3	ENST00000684995.3	6	0.0	0.0	FALSE	Yes	non_coding	-	FALSE	ATTAAA
Full Splice Match	Mono-exon	ENST00000685973.2	chr1	735	1	ENSG00000289407.2	ENST00000685973.2	1	0.0	0.0	FALSE	-	non_coding	-	FALSE	TTTAAA
Full Splice Match	Ref. match	ENST00000761694.1	chr1	752	3	ENSG00000289408.3	ENST00000761694.1	3	0.0	0.0	TRUE	Yes	non_coding	-	FALSE	AAAACA
Full Splice Match	Mono-exon	transcript1270.chr10.nnic	chr10	998	1	ENSG00000289412.3	ENST00000686267.3	1	146.0	55.0	FALSE	-	non_coding	-	TRUE	AATAAA
Full Splice Match	Mono-exon	ENST00000685903.1	chr16	961	1	ENSG00000289415.1	ENST00000685903.1	1	0.0	0.0	FALSE	-	coding	-	TRUE	AATAAA
Full Splice Match	Ref. match	ENST00000690470.2	chr10	507	3	ENSG00000289427.2	ENST00000690470.2	3	0.0	0.0	FALSE	Yes	non_coding	-	FALSE	AATAAA
Full Splice Match	Ref. match	ENST00000701549.2	chr20	721	2	ENSG00000289431.3	ENST00000701549.2	2	0.0	0.0	FALSE	Yes	non_coding	-	FALSE	AATAAA
Fusion	Mono-exon by intron ret.	transcript1182.chr20.nnic	chr20	2325	3	ENSG00000289431.3_ENSG00000125820.6	novel	2	-	-	FALSE	Yes	coding	False	FALSE	AATAAA
Full Splice Match	Mono-exon	ENST00000689527.1	chr6	2301	1	ENSG00000289433.1	ENST00000689527.1	1	0.0	0.0	FALSE	-	non_coding	-	FALSE	AATAAA
Full Splice Match	Mono-exon	ENST00000686293.2	chr7	1265	1	ENSG00000289438.2	ENST00000686293.2	1	0.0	0.0	FALSE	-	non_coding	-	FALSE	AATAAA
Full Splice Match	Mono-exon	ENST00000685220.2	chr9	1194	1	ENSG00000289440.2	ENST00000685220.2	1	0.0	0.0	FALSE	-	non_coding	-	TRUE	AATAAA
Full Splice Match	Ref. match	ENST00000689270.2	chr10	952	3	ENSG00000289441.2	ENST00000689270.2	3	0.0	0.0	FALSE	Yes	coding	False	FALSE	AATAAA
Full Splice Match	Ref. match	ENST00000819924.1	chr3	930	3	ENSG00000289451.3	ENST00000819924.1	3	0.0	0.0	FALSE	Yes	non_coding	-	FALSE	ATTAAA
Full Splice Match	Mono-exon	ENST00000692381.3	chr17	1757	1	ENSG00000289453.3	ENST00000692381.3	1	0.0	0.0	FALSE	-	non_coding	-	FALSE	-
Full Splice Match	Ref. match	ENST00000691602.2	chr3	380	2	ENSG00000289460.2	ENST00000691602.2	2	0.0	0.0	FALSE	Yes	non_coding	-	FALSE	AATAAA
Full Splice Match	Mono-exon	ENST00000692257.2	chr3	732	1	ENSG00000289469.3	ENST00000692257.2	1	0.0	0.0	FALSE	-	non_coding	-	FALSE	-
Full Splice Match	Ref. match	ENST00000688670.3	chr3	691	2	ENSG00000289469.3	ENST00000688670.3	2	0.0	0.0	FALSE	Yes	non_coding	-	FALSE	AATAAA
Full Splice Match	Mono-exon	transcript2720.chr4.nnic	chr4	9926	1	ENSG00000289480.1	ENST00000685826.1	1	593.0	-9329.0	FALSE	-	non_coding	-	FALSE	AATAAA
Full Splice Match	Mono-exon	ENST00000690923.3	chr20	1454	1	ENSG00000289494.3	ENST00000690923.3	1	0.0	0.0	FALSE	-	non_coding	-	FALSE	-
Full Splice Match	Ref. match	ENST00000691850.3	chr5	1310	2	ENSG00000289497.3	ENST00000691850.3	2	0.0	0.0	FALSE	Yes	non_coding	-	FALSE	AATAAA
Full Splice Match	Mono-exon	ENST00000689805.2	chr2	1667	1	ENSG00000289498.2	ENST00000689805.2	1	0.0	0.0	FALSE	-	non_coding	-	FALSE	AGTAAA
Full Splice Match	Mono-exon	ENST00000686410.1	chr8	693	1	ENSG00000289502.1	ENST00000686410.1	1	0.0	0.0	FALSE	-	non_coding	-	FALSE	ATTAAA
Full Splice Match	Mono-exon	ENST00000688853.1	chr20	1484	1	ENSG00000289505.1	ENST00000688853.1	1	0.0	0.0	FALSE	-	non_coding	-	FALSE	AATAAA
Full Splice Match	Ref. match	ENST00000692754.3	chr12	1416	2	ENSG00000289510.3	ENST00000692754.3	2	0.0	0.0	FALSE	Yes	non_coding	-	FALSE	AATAAA
Full Splice Match	Mono-exon	ENST00000690385.2	chr21	1873	1	ENSG00000289511.2	ENST00000690385.2	1	0.0	0.0	FALSE	-	non_coding	-	TRUE	AATAAA
Full Splice Match	Ref. match	ENST00000849136.1	chr12	1096	2	ENSG00000289516.2	ENST00000849136.1	2	0.0	0.0	FALSE	Yes	non_coding	-	FALSE	AATAAA
Full Splice Match	Ref. match	ENST00000691411.2	chr12	1062	2	ENSG00000289516.2	ENST00000691411.2	2	0.0	0.0	FALSE	Yes	non_coding	-	FALSE	-
Full Splice Match	Mono-exon	ENST00000688655.1	chr3	1142	1	ENSG00000289519.1	ENST00000688655.1	1	0.0	0.0	FALSE	-	non_coding	-	FALSE	ATTAAA
Full Splice Match	Mono-exon	ENST00000690643.1	chr4	1192	1	ENSG00000289520.1	ENST00000690643.1	1	0.0	0.0	FALSE	-	non_coding	-	FALSE	AATAAA
Full Splice Match	Mono-exon	ENST00000689806.1	chr14	581	1	ENSG00000289523.1	ENST00000689806.1	1	0.0	0.0	FALSE	-	coding	-	FALSE	AATAAA
Full Splice Match	Ref. match	ENST00000687931.3	chr15	638	2	ENSG00000289525.3	ENST00000687931.3	2	0.0	0.0	FALSE	Yes	coding	False	TRUE	AATAAA
Full Splice Match	Mono-exon	transcript3413.chr4.nnic	chr4	1243	1	ENSG00000289532.2	ENST00000691791.2	1	28.0	555.0	FALSE	-	coding	-	FALSE	ATTAAA
Full Splice Match	Ref. match	ENST00000728089.1	chr16	1125	2	ENSG00000289551.3	ENST00000728089.1	2	0.0	0.0	FALSE	Yes	non_coding	-	TRUE	AATAAA
Full Splice Match	Mono-exon	ENST00000692731.3	chr9	1637	1	ENSG00000289552.3	ENST00000692731.3	1	0.0	0.0	FALSE	-	coding	-	TRUE	ATTAAA
Full Splice Match	Mono-exon	ENST00000692378.2	chr11	1878	1	ENSG00000289553.2	ENST00000692378.2	1	0.0	0.0	FALSE	-	coding	-	FALSE	-
Full Splice Match	Mono-exon	ENST00000693270.2	chr2	1417	1	ENSG00000289555.2	ENST00000693270.2	1	0.0	0.0	FALSE	-	non_coding	-	TRUE	AATAAA
Full Splice Match	Mono-exon	ENST00000688327.3	chr6	1948	1	ENSG00000289559.3	ENST00000688327.3	1	0.0	0.0	FALSE	-	non_coding	-	FALSE	AATAAA
Full Splice Match	Mono-exon	ENST00000686162.3	chr11	966	1	ENSG00000289562.3	ENST00000686162.3	1	0.0	0.0	FALSE	-	non_coding	-	FALSE	AATAAA
Full Splice Match	Ref. match	ENST00000689865.3	chr1	637	2	ENSG00000289566.3	ENST00000689865.3	2	0.0	0.0	FALSE	Yes	coding	False	FALSE	AATAAA
Full Splice Match	Ref. match	ENST00000684911.2	chr1	560	3	ENSG00000289566.3	ENST00000684911.2	3	0.0	0.0	FALSE	Yes	coding	False	FALSE	AATAAA
Full Splice Match	Mono-exon	ENST00000689222.2	chr13	388	1	ENSG00000289569.2	ENST00000689222.2	1	0.0	0.0	FALSE	-	non_coding	-	FALSE	AATAAA
Full Splice Match	Ref. match	ENST00000787129.1	chr7	562	3	ENSG00000289578.2	ENST00000787129.1	3	0.0	0.0	FALSE	Yes	non_coding	-	TRUE	AATAAA
Full Splice Match	Mono-exon	ENST00000690182.2	chr1	851	1	ENSG00000289582.2	ENST00000690182.2	1	0.0	0.0	FALSE	-	non_coding	-	TRUE	AATAAA
Full Splice Match	Ref. match	ENST00000691194.2	chr14	669	2	ENSG00000289583.2	ENST00000691194.2	2	0.0	0.0	FALSE	Yes	non_coding	-	FALSE	ATTAAA
Full Splice Match	Mono-exon	transcript539.chr10.nnic	chr10	917	1	ENSG00000289585.3	ENST00000690746.3	1	-170.0	702.0	FALSE	-	non_coding	-	FALSE	AATAAA
Full Splice Match	Mono-exon	transcript2520.chr4.nnic	chr4	7432	1	ENSG00000289586.3	ENST00000693132.2	1	2337.0	-6568.0	FALSE	-	non_coding	-	FALSE	AATAAA
Full Splice Match	Ref. match	ENST00000693024.2	chr4	1200	3	ENSG00000289586.3	ENST00000693024.2	3	0.0	0.0	FALSE	Yes	coding	True	FALSE	-
Full Splice Match	Ref. match	ENST00000693378.3	chr4	1148	3	ENSG00000289586.3	ENST00000693378.3	3	0.0	0.0	FALSE	Yes	coding	True	FALSE	AATACA
Full Splice Match	Ref. match	ENST00000701404.2	chr4	1058	3	ENSG00000289586.3	ENST00000701404.2	3	0.0	0.0	FALSE	Yes	non_coding	-	TRUE	AATAAA
Full Splice Match	Ref. match	ENST00000685728.1	chrX	1640	4	ENSG00000289591.3	ENST00000685728.1	4	0.0	0.0	FALSE	Yes	non_coding	-	TRUE	-
Full Splice Match	Mono-exon	transcript2674.chr10.nnic	chr10	579	1	ENSG00000289592.3	ENST00000689427.3	1	75.0	145.0	FALSE	-	non_coding	-	FALSE	AATAAA
Full Splice Match	Mono-exon	ENST00000685848.2	chr13	1854	1	ENSG00000289594.2	ENST00000685848.2	1	0.0	0.0	FALSE	-	coding	-	TRUE	AATAAA
Full Splice Match	Ref. match	ENST00000688651.3	chr17	620	2	ENSG00000289599.3	ENST00000688651.3	2	0.0	0.0	FALSE	Yes	non_coding	-	FALSE	AATAAA
Full Splice Match	Mono-exon	ENST00000690654.2	chr1	1727	1	ENSG00000289602.2	ENST00000690654.2	1	0.0	0.0	FALSE	-	non_coding	-	FALSE	AATAAA
Full Splice Match	Mono-exon	ENST00000688135.2	chr6	710	1	ENSG00000289609.3	ENST00000688135.2	1	0.0	0.0	FALSE	-	non_coding	-	FALSE	AATAAA
Full Splice Match	Mono-exon	ENST00000687345.1	chr7	1194	1	ENSG00000289613.1	ENST00000687345.1	1	0.0	0.0	FALSE	-	non_coding	-	FALSE	AATAAA
Full Splice Match	Ref. match	ENST00000689436.3	chr2	778	2	ENSG00000289615.3	ENST00000689436.3	2	0.0	0.0	FALSE	Yes	coding	False	FALSE	AATAAA
Full Splice Match	Ref. match	ENST00000685888.3	chr11	1099	2	ENSG00000289621.3	ENST00000685888.3	2	0.0	0.0	FALSE	Yes	non_coding	-	FALSE	AAGAAA
Full Splice Match	Ref. match	ENST00000801404.1	chr6	933	3	ENSG00000289623.3	ENST00000801404.1	3	0.0	0.0	FALSE	Yes	coding	False	FALSE	AAGAAA
Full Splice Match	Mono-exon	ENST00000692406.1	chr14	512	1	ENSG00000289626.1	ENST00000692406.1	1	0.0	0.0	FALSE	-	non_coding	-	TRUE	AATAAA
Full Splice Match	Mono-exon	ENST00000686886.1	chr3	737	1	ENSG00000289629.1	ENST00000686886.1	1	0.0	0.0	FALSE	-	non_coding	-	FALSE	AATAAA
Full Splice Match	Ref. match	ENST00000685812.2	chr4	1122	2	ENSG00000289643.2	ENST00000685812.2	2	0.0	0.0	FALSE	Yes	non_coding	-	FALSE	ATTAAA
Full Splice Match	Mono-exon	ENST00000727744.1	chr10	1433	1	ENSG00000289745.2	ENST00000727744.1	1	0.0	0.0	FALSE	-	non_coding	-	TRUE	AATAAA
Novel In Catalog	Annot. SJ	transcript2929.chr16.nic	chr16	1048	6	ENSG00000289755.2	novel	11	-	-	FALSE	Yes	coding	False	TRUE	AATAAA
Full Splice Match	Ref. match	ENST00000836713.1	chr1	669	2	ENSG00000289835.2	ENST00000836713.1	2	0.0	0.0	FALSE	Yes	coding	False	FALSE	TATAAA
Full Splice Match	Ref. match	ENST00000700838.2	chr1	462	2	ENSG00000289835.2	ENST00000700838.2	2	0.0	0.0	FALSE	Yes	non_coding	-	FALSE	TATAAA
Full Splice Match	Ref. match	ENST00000836714.1	chr1	347	3	ENSG00000289835.2	ENST00000836714.1	3	0.0	0.0	FALSE	Yes	non_coding	-	FALSE	TATAAA
Full Splice Match	Ref. match	ENST00000700873.2	chr6	1083	2	ENSG00000289838.2	ENST00000700873.2	2	0.0	0.0	FALSE	Yes	coding	False	FALSE	AATAAA
Full Splice Match	Ref. match	ENST00000749182.1	chr14	759	3	ENSG00000289844.2	ENST00000749182.1	3	0.0	0.0	FALSE	Yes	coding	False	TRUE	AAAACA
Full Splice Match	Ref. match	ENST00000796152.1	chr12	638	2	ENSG00000289854.2	ENST00000796152.1	2	0.0	0.0	FALSE	Yes	non_coding	-	FALSE	AATAAA
Full Splice Match	Mono-exon	ENST00000701106.2	chr2	1774	1	ENSG00000289855.2	ENST00000701106.2	1	0.0	0.0	FALSE	-	coding	-	FALSE	TATAAA
Full Splice Match	Ref. match	ENST00000701824.2	chr1	1065	3	ENSG00000289881.2	ENST00000701824.2	3	0.0	0.0	FALSE	Yes	non_coding	-	FALSE	ATTAAA
Full Splice Match	Ref. match	ENST00000701339.2	chr1	1060	3	ENSG00000289881.2	ENST00000701339.2	3	0.0	0.0	FALSE	Yes	non_coding	-	FALSE	ATTAAA
Full Splice Match	Mono-exon	ENST00000774261.1	chrX	1403	1	ENSG00000289890.2	ENST00000774261.1	1	0.0	0.0	FALSE	-	coding	-	FALSE	CATAAA
Full Splice Match	Mono-exon	ENST00000701402.2	chr18	518	1	ENSG00000289891.2	ENST00000701402.2	1	0.0	0.0	FALSE	-	non_coding	-	TRUE	AATAGA
Full Splice Match	Mono-exon	ENST00000701490.2	chr13	219	1	ENSG00000289901.2	ENST00000701490.2	1	0.0	0.0	FALSE	-	non_coding	-	FALSE	GATAAA
Full Splice Match	Mono-exon	transcript3619.chr10.nnic	chr10	1582	1	ENSG00000289952.2	ENST00000702048.2	1	40.0	61.0	FALSE	-	non_coding	-	TRUE	AATAAA
Full Splice Match	Mono-exon	ENST00000702176.2	chr9	567	1	ENSG00000289969.2	ENST00000702176.2	1	0.0	0.0	FALSE	-	non_coding	-	FALSE	AATAAA
Full Splice Match	Mono-exon	ENST00000702179.2	chr5	486	1	ENSG00000289970.2	ENST00000702179.2	1	0.0	0.0	FALSE	-	non_coding	-	FALSE	-
Full Splice Match	Mono-exon	transcript7973.chr3.nnic	chr3	896	1	ENSG00000289971.2	ENST00000702187.2	1	33.0	550.0	FALSE	-	non_coding	-	TRUE	AATAAA
Full Splice Match	Ref. match	ENST00000783206.1	chr10	350	2	ENSG00000289972.2	ENST00000783206.1	2	0.0	0.0	FALSE	Yes	non_coding	-	TRUE	AATAAA
Full Splice Match	Ref. match	ENST00000807535.1	chr11	385	3	ENSG00000289976.2	ENST00000807535.1	3	0.0	0.0	FALSE	Yes	coding	False	TRUE	AATAAA
Full Splice Match	Ref. match	ENST00000819184.1	chr9	1532	4	ENSG00000289993.2	ENST00000819184.1	4	0.0	0.0	FALSE	Yes	non_coding	-	FALSE	AATAAA
Full Splice Match	Ref. match	ENST00000819185.1	chr9	664	3	ENSG00000289993.2	ENST00000819185.1	3	0.0	0.0	FALSE	Yes	coding	False	FALSE	AATAAA
Full Splice Match	Mono-exon	ENST00000702429.1	chr12	283	1	ENSG00000290003.1	ENST00000702429.1	1	0.0	0.0	FALSE	-	non_coding	-	FALSE	ATTAAA
Full Splice Match	Mono-exon	ENST00000702464.2	chr6	578	1	ENSG00000290011.2	ENST00000702464.2	1	0.0	0.0	FALSE	-	non_coding	-	TRUE	AATAAA
Full Splice Match	Mono-exon	ENST00000702485.2	chr4	1121	1	ENSG00000290015.2	ENST00000702485.2	1	0.0	0.0	FALSE	-	coding	-	FALSE	AATAAA
Full Splice Match	Ref. match	ENST00000702504.1	chr2	487	2	ENSG00000290018.1	ENST00000702504.1	2	0.0	0.0	FALSE	Yes	non_coding	-	TRUE	ATTAAA
Full Splice Match	Mono-exon	ENST00000702580.1	chr12	1493	1	ENSG00000290033.1	ENST00000702580.1	1	0.0	0.0	FALSE	-	coding	-	TRUE	AATGAA
Full Splice Match	Mono-exon	transcript6367.chr17.nnic	chr17	173	1	ENSG00000290039.2	ENST00000702614.2	1	17.0	223.0	FALSE	-	non_coding	-	TRUE	TTTAAA
Full Splice Match	Mono-exon	ENST00000702627.2	chr5	1228	1	ENSG00000290043.3	ENST00000702627.2	1	0.0	0.0	FALSE	-	non_coding	-	FALSE	AATAAA
Full Splice Match	Ref. match	ENST00000737041.1	chr3	747	4	ENSG00000290046.2	ENST00000737041.1	4	0.0	0.0	FALSE	Yes	non_coding	-	TRUE	AATAAA
Full Splice Match	Ref. match	ENST00000737037.1	chr3	583	3	ENSG00000290046.2	ENST00000737037.1	3	0.0	0.0	FALSE	Yes	non_coding	-	TRUE	AATAAA
Full Splice Match	Mono-exon	transcript1104.chr6.nnic	chr6	1332	1	ENSG00000290051.2	ENST00000702650.2	1	36.0	190.0	FALSE	-	non_coding	-	FALSE	AATAAA
Full Splice Match	Ref. match	ENST00000702880.2	chr17	304	2	ENSG00000290052.2	ENST00000702880.2	2	0.0	0.0	FALSE	Yes	non_coding	-	FALSE	AATAAA
Full Splice Match	Mono-exon	ENST00000702707.2	chr11	492	1	ENSG00000290057.2	ENST00000702707.2	1	0.0	0.0	FALSE	-	coding	-	FALSE	AATAAA
Full Splice Match	Ref. match	ENST00000812994.1	chr11	396	2	ENSG00000290057.2	ENST00000812994.1	2	0.0	0.0	FALSE	Yes	non_coding	-	TRUE	AATAAA
Full Splice Match	Ref. match	ENST00000804809.1	chr2	862	3	ENSG00000290060.2	ENST00000804809.1	3	0.0	0.0	FALSE	Yes	non_coding	-	TRUE	AATAAA
Full Splice Match	Mono-exon	ENST00000702908.1	chr2	949	1	ENSG00000290085.2	ENST00000702908.1	1	0.0	0.0	FALSE	-	coding	-	TRUE	AGTAAA
Full Splice Match	Mono-exon	ENST00000702910.2	chr2	629	1	ENSG00000290086.2	ENST00000702910.2	1	0.0	0.0	FALSE	-	non_coding	-	TRUE	AATACA
Full Splice Match	Mono-exon	ENST00000702995.2	chr2	351	1	ENSG00000290108.2	ENST00000702995.2	1	0.0	0.0	FALSE	-	non_coding	-	FALSE	-
Full Splice Match	Mono-exon	ENST00000703002.2	chr2	862	1	ENSG00000290110.2	ENST00000703002.2	1	0.0	0.0	FALSE	-	coding	-	FALSE	ATTAAA
Full Splice Match	Mono-exon	transcript60.chr2.nnic	chr2	311	1	ENSG00000290112.2	ENST00000703010.2	1	111.0	153.0	FALSE	-	non_coding	-	FALSE	AATAAA
Full Splice Match	Mono-exon	ENST00000703016.2	chr7	1571	1	ENSG00000290114.2	ENST00000703016.2	1	0.0	0.0	FALSE	-	coding	-	FALSE	AATAAA
Full Splice Match	Ref. match	ENST00000783099.1	chr1	607	2	ENSG00000290121.2	ENST00000783099.1	2	0.0	0.0	FALSE	Yes	non_coding	-	FALSE	AATAAA
Full Splice Match	Mono-exon	ENST00000703056.2	chr1	876	1	ENSG00000290122.2	ENST00000703056.2	1	0.0	0.0	FALSE	-	non_coding	-	TRUE	AATAAA
Full Splice Match	Mono-exon	ENST00000703087.2	chr1	1576	1	ENSG00000290126.2	ENST00000703087.2	1	0.0	0.0	FALSE	-	non_coding	-	TRUE	AATAAA
Full Splice Match	Ref. match	ENST00000843833.1	chr1	242	2	ENSG00000290127.2	ENST00000843833.1	2	0.0	0.0	FALSE	Yes	non_coding	-	FALSE	AATAAA
Full Splice Match	Ref. match	ENST00000772167.1	chr19	515	3	ENSG00000290166.2	ENST00000772167.1	3	0.0	0.0	FALSE	Yes	coding	False	FALSE	AATAAA
Full Splice Match	Ref. match	ENST00000260364.9	chr15	8592	17	ENSG00000290203.13	ENST00000260364.9	17	0.0	0.0	FALSE	Yes	coding	False	TRUE	AATAAA
Full Splice Match	Ref. match	ENST00000672739.1	chr4	5738	27	ENSG00000290263.1	ENST00000672739.1	27	0.0	0.0	FALSE	Yes	coding	True	FALSE	-
Full Splice Match	Ref. match	ENST00000357460.7	chr14	4986	2	ENSG00000290292.10	ENST00000357460.7	2	0.0	0.0	FALSE	Yes	coding	False	TRUE	-
Full Splice Match	Ref. match	ENST00000703937.1	chr3	4646	25	ENSG00000290315.1	ENST00000703937.1	25	0.0	0.0	FALSE	Yes	coding	True	TRUE	-
Full Splice Match	Ref. match	ENST00000762762.1	chr8	926	3	ENSG00000290357.2	ENST00000762762.1	3	0.0	0.0	FALSE	Yes	non_coding	-	FALSE	AATAAA
Full Splice Match	Ref. match	ENST00000507301.6	chr4	2824	3	ENSG00000290374.2	ENST00000507301.6	3	0.0	0.0	FALSE	Yes	coding	False	FALSE	-
Full Splice Match	Ref. match	ENST00000735440.1	chr4	2068	5	ENSG00000290374.2	ENST00000735440.1	5	0.0	0.0	FALSE	Yes	non_coding	-	FALSE	AAGAAA
Full Splice Match	Ref. match	ENST00000735471.1	chr4	942	3	ENSG00000290374.2	ENST00000735471.1	3	0.0	0.0	FALSE	Yes	non_coding	-	FALSE	AATAAA
Full Splice Match	Ref. match	ENST00000426501.6	chr15	7290	23	ENSG00000290376.2	ENST00000426501.6	23	0.0	0.0	TRUE	Yes	coding	False	FALSE	AATAAA
Full Splice Match	Ref. match	ENST00000755210.1	chr15	516	3	ENSG00000290376.2	ENST00000755210.1	3	0.0	0.0	FALSE	Yes	non_coding	-	FALSE	AATAAA
Full Splice Match	Ref. match	ENST00000737492.1	chr15	971	4	ENSG00000290387.2	ENST00000737492.1	4	0.0	0.0	FALSE	Yes	coding	False	FALSE	ATTAAA
Full Splice Match	Ref. match	ENST00000540502.2	chr16	6144	31	ENSG00000290394.3	ENST00000540502.2	31	0.0	0.0	FALSE	Yes	coding	False	TRUE	AATAAA
Full Splice Match	Ref. match	ENST00000752660.1	chr15	2358	11	ENSG00000290399.2	ENST00000752660.1	11	0.0	0.0	FALSE	Yes	coding	True	FALSE	AATAAA
Full Splice Match	Ref. match	ENST00000757526.1	chr20	791	3	ENSG00000290409.2	ENST00000757526.1	3	0.0	0.0	FALSE	Yes	coding	False	TRUE	CATAAA
Full Splice Match	Ref. match	ENST00000478176.2	chr20	770	3	ENSG00000290409.2	ENST00000478176.2	3	0.0	0.0	FALSE	Yes	coding	False	FALSE	-
Full Splice Match	Ref. match	ENST00000815369.1	chr3	673	2	ENSG00000290410.2	ENST00000815369.1	2	0.0	0.0	FALSE	Yes	coding	False	FALSE	AATAAA
Full Splice Match	Ref. match	ENST00000815364.1	chr3	567	2	ENSG00000290410.2	ENST00000815364.1	2	0.0	0.0	FALSE	Yes	coding	False	FALSE	TATAAA
Full Splice Match	Ref. match	ENST00000591299.2	chr22	1694	3	ENSG00000290418.2	ENST00000591299.2	3	0.0	0.0	FALSE	Yes	coding	False	TRUE	AATAAA
Full Splice Match	Ref. match	ENST00000592918.6	chr22	1624	3	ENSG00000290418.2	ENST00000592918.6	3	0.0	0.0	FALSE	Yes	non_coding	-	TRUE	AATAAA
Full Splice Match	Ref. match	ENST00000725195.1	chr22	1485	4	ENSG00000290418.2	ENST00000725195.1	4	0.0	0.0	FALSE	Yes	coding	False	TRUE	AATAAA
Full Splice Match	Ref. match	ENST00000592107.6	chr22	1122	4	ENSG00000290418.2	ENST00000592107.6	4	0.0	0.0	FALSE	Yes	non_coding	-	TRUE	AATAAA
Full Splice Match	Ref. match	ENST00000725197.1	chr22	1028	5	ENSG00000290418.2	ENST00000725197.1	5	0.0	0.0	FALSE	Yes	coding	True	TRUE	AATAAA
Full Splice Match	Ref. match	ENST00000619742.5	chr22	1798	4	ENSG00000290425.2	ENST00000619742.5	4	0.0	0.0	FALSE	Yes	coding	True	FALSE	AATAAA
Full Splice Match	Ref. match	ENST00000494540.6	chr10	1418	8	ENSG00000290439.2	ENST00000494540.6	8	0.0	0.0	FALSE	Yes	coding	True	FALSE	AATAAA
Full Splice Match	Mono-exon	transcript1726.chr10.nnic	chr10	1008	1	ENSG00000290460.2	ENST00000608637.1	1	-303.0	251.0	FALSE	-	coding	-	FALSE	AATAAA
Full Splice Match	Ref. match	ENST00000842416.1	chr13	2617	2	ENSG00000290476.2	ENST00000842416.1	2	0.0	0.0	FALSE	Yes	non_coding	-	TRUE	AATAAA
Full Splice Match	Ref. match	ENST00000633814.2	chr13	2330	3	ENSG00000290476.2	ENST00000633814.2	3	0.0	0.0	FALSE	Yes	non_coding	-	FALSE	AATAAA
Full Splice Match	Ref. match	ENST00000842405.1	chr13	1165	3	ENSG00000290476.2	ENST00000842405.1	3	0.0	0.0	FALSE	Yes	coding	False	FALSE	AATAAA
Full Splice Match	Ref. match	ENST00000632751.2	chr13	856	3	ENSG00000290476.2	ENST00000632751.2	3	0.0	0.0	FALSE	Yes	non_coding	-	FALSE	ACTAAA
Full Splice Match	Ref. match	ENST00000842372.1	chr13	656	4	ENSG00000290476.2	ENST00000842372.1	4	0.0	0.0	FALSE	Yes	non_coding	-	TRUE	AATAAA
Full Splice Match	Ref. match	ENST00000784566.1	chr1	1075	4	ENSG00000290525.2	ENST00000784566.1	4	0.0	0.0	FALSE	Yes	non_coding	-	TRUE	AATAAA
Full Splice Match	Ref. match	ENST00000784565.1	chr1	811	5	ENSG00000290525.2	ENST00000784565.1	5	0.0	0.0	FALSE	Yes	coding	False	TRUE	AATAAA
Full Splice Match	Ref. match	ENST00000784568.1	chr1	689	2	ENSG00000290525.2	ENST00000784568.1	2	0.0	0.0	FALSE	Yes	non_coding	-	TRUE	AATAAA
Full Splice Match	Ref. match	ENST00000825920.1	chr9	1948	4	ENSG00000290549.2	ENST00000825920.1	4	0.0	0.0	FALSE	Yes	coding	True	FALSE	AATAAA
Full Splice Match	Ref. match	ENST00000825868.1	chr9	818	5	ENSG00000290549.2	ENST00000825868.1	5	0.0	0.0	FALSE	Yes	non_coding	-	TRUE	ATTAAA
Full Splice Match	Mono-exon	ENST00000606125.1	chr6	5352	1	ENSG00000290555.2	ENST00000606125.1	1	0.0	0.0	FALSE	-	non_coding	-	FALSE	AATAAA
Full Splice Match	Ref. match	ENST00000842120.1	chr6	2125	6	ENSG00000290555.2	ENST00000842120.1	6	0.0	0.0	TRUE	Yes	non_coding	-	TRUE	AATAAA
Full Splice Match	Ref. match	ENST00000418368.2	chr6	1978	6	ENSG00000290555.2	ENST00000418368.2	6	0.0	0.0	FALSE	Yes	coding	True	FALSE	ATTAAA
Full Splice Match	Ref. match	ENST00000841583.1	chr6	1732	8	ENSG00000290555.2	ENST00000841583.1	8	0.0	0.0	FALSE	Yes	coding	True	FALSE	AATATA
Full Splice Match	Ref. match	ENST00000841552.1	chr6	1179	5	ENSG00000290555.2	ENST00000841552.1	5	0.0	0.0	FALSE	Yes	coding	False	FALSE	AATAAA
Full Splice Match	Ref. match	ENST00000798800.1	chr5	1022	6	ENSG00000290556.2	ENST00000798800.1	6	0.0	0.0	FALSE	Yes	coding	False	FALSE	-
Full Splice Match	Ref. match	ENST00000798802.1	chr5	729	6	ENSG00000290556.2	ENST00000798802.1	6	0.0	0.0	FALSE	Yes	coding	False	FALSE	ATTAAA
Full Splice Match	Ref. match	ENST00000798587.1	chr5	1349	7	ENSG00000290560.2	ENST00000798587.1	7	0.0	0.0	FALSE	Yes	coding	True	FALSE	-
Full Splice Match	Ref. match	ENST00000813974.1	chr1	1633	3	ENSG00000290569.2	ENST00000813974.1	3	0.0	0.0	FALSE	Yes	coding	True	FALSE	AATAAA
Full Splice Match	Ref. match	ENST00000616141.5	chr1	1107	3	ENSG00000290569.2	ENST00000616141.5	3	0.0	0.0	FALSE	Yes	coding	True	FALSE	AATAAA
Full Splice Match	Ref. match	ENST00000814040.1	chr1	1016	3	ENSG00000290569.2	ENST00000814040.1	3	0.0	0.0	FALSE	Yes	coding	True	FALSE	AATAAA
Full Splice Match	Ref. match	ENST00000814002.1	chr1	923	4	ENSG00000290569.2	ENST00000814002.1	4	0.0	0.0	FALSE	Yes	coding	True	FALSE	AATAAA
Full Splice Match	Ref. match	ENST00000814049.1	chr1	738	2	ENSG00000290569.2	ENST00000814049.1	2	0.0	0.0	FALSE	Yes	non_coding	-	FALSE	AATAAA
Full Splice Match	Ref. match	ENST00000716774.1	chr12	3192	12	ENSG00000290576.2	ENST00000716774.1	12	0.0	0.0	FALSE	Yes	non_coding	-	FALSE	-
Full Splice Match	Ref. match	ENST00000805290.1	chr1	2036	3	ENSG00000290578.2	ENST00000805290.1	3	0.0	0.0	FALSE	Yes	coding	True	FALSE	AATAAA
Full Splice Match	Ref. match	ENST00000805295.1	chr1	632	2	ENSG00000290578.2	ENST00000805295.1	2	0.0	0.0	FALSE	Yes	non_coding	-	FALSE	AATAAA
Full Splice Match	Ref. match	ENST00000837005.1	chr6	713	3	ENSG00000290584.2	ENST00000837005.1	3	0.0	0.0	FALSE	Yes	coding	False	FALSE	AATAAA
Full Splice Match	Ref. match	ENST00000757043.1	chr9	2908	10	ENSG00000290585.2	ENST00000757043.1	10	0.0	0.0	FALSE	Yes	coding	True	FALSE	ATTAAA
Full Splice Match	Ref. match	ENST00000748226.1	chr2	3422	3	ENSG00000290596.2	ENST00000748226.1	3	0.0	0.0	FALSE	Yes	non_coding	-	FALSE	AATAAA
Full Splice Match	Ref. match	ENST00000433703.6	chr2	2868	6	ENSG00000290596.2	ENST00000433703.6	6	0.0	0.0	FALSE	Yes	non_coding	-	FALSE	AATAAA
Full Splice Match	Ref. match	ENST00000424873.6	chr2	2673	4	ENSG00000290596.2	ENST00000424873.6	4	0.0	0.0	FALSE	Yes	non_coding	-	FALSE	AATAAA
Full Splice Match	Ref. match	ENST00000748235.1	chr2	2436	7	ENSG00000290596.2	ENST00000748235.1	7	0.0	0.0	FALSE	Yes	non_coding	-	FALSE	AATAAA
Full Splice Match	Ref. match	ENST00000748249.1	chr2	2194	7	ENSG00000290596.2	ENST00000748249.1	7	0.0	0.0	FALSE	Yes	non_coding	-	FALSE	AATAAA
Full Splice Match	Ref. match	ENST00000748230.1	chr2	1269	4	ENSG00000290596.2	ENST00000748230.1	4	0.0	0.0	FALSE	Yes	non_coding	-	FALSE	AATAAA
Full Splice Match	Ref. match	ENST00000439137.2	chr2	2144	5	ENSG00000290599.1	ENST00000439137.2	5	0.0	0.0	FALSE	Yes	coding	True	FALSE	AATACA
Full Splice Match	Ref. match	ENST00000412425.1	chr2	2454	6	ENSG00000290615.2	ENST00000412425.1	6	0.0	0.0	TRUE	Yes	non_coding	-	FALSE	AATAAA
Full Splice Match	Ref. match	ENST00000606173.2	chr1	1998	5	ENSG00000290683.2	ENST00000606173.2	5	0.0	0.0	FALSE	Yes	coding	False	FALSE	GATAAA
Full Splice Match	Ref. match	ENST00000810151.1	chr1	1677	3	ENSG00000290683.2	ENST00000810151.1	3	0.0	0.0	FALSE	Yes	coding	False	FALSE	ATTAAA
Full Splice Match	Ref. match	ENST00000810143.1	chr1	1026	5	ENSG00000290683.2	ENST00000810143.1	5	0.0	0.0	FALSE	Yes	coding	False	FALSE	AATAAA
Full Splice Match	Ref. match	ENST00000810132.1	chr1	745	5	ENSG00000290683.2	ENST00000810132.1	5	0.0	0.0	FALSE	Yes	coding	False	FALSE	AATAAA
Full Splice Match	Ref. match	ENST00000741779.1	chr15	1197	3	ENSG00000290688.2	ENST00000741779.1	3	0.0	0.0	FALSE	Yes	non_coding	-	FALSE	AATAAA
Full Splice Match	Ref. match	ENST00000741811.1	chr15	825	2	ENSG00000290688.2	ENST00000741811.1	2	0.0	0.0	FALSE	Yes	non_coding	-	FALSE	AATAAA
Full Splice Match	Ref. match	ENST00000741495.1	chr15	2481	7	ENSG00000290689.2	ENST00000741495.1	7	0.0	0.0	FALSE	Yes	coding	False	FALSE	-
Full Splice Match	Ref. match	ENST00000734042.1	chr15	1257	6	ENSG00000290690.2	ENST00000734042.1	6	0.0	0.0	FALSE	Yes	non_coding	-	FALSE	AATAAA
Full Splice Match	Ref. match	ENST00000817034.1	chr10	1203	4	ENSG00000290706.2	ENST00000817034.1	4	0.0	0.0	FALSE	Yes	coding	False	FALSE	AATAAA
Full Splice Match	Mono-exon	ENST00000602547.1	chr12	1105	1	ENSG00000290712.1	ENST00000602547.1	1	0.0	0.0	FALSE	-	coding	-	FALSE	AATAAA
Full Splice Match	Ref. match	ENST00000833116.1	chr9	4409	5	ENSG00000290717.2	ENST00000833116.1	5	0.0	0.0	FALSE	Yes	coding	False	FALSE	AATAAA
Full Splice Match	Ref. match	ENST00000833117.1	chr9	3560	5	ENSG00000290717.2	ENST00000833117.1	5	0.0	0.0	FALSE	Yes	coding	False	FALSE	AAAAAG
Full Splice Match	Mono-exon	ENST00000592873.1	chr9	4692	1	ENSG00000290718.2	ENST00000592873.1	1	0.0	0.0	FALSE	-	coding	-	FALSE	AATAAA
Full Splice Match	Ref. match	ENST00000421686.6	chr9	1761	11	ENSG00000290718.2	ENST00000421686.6	11	0.0	0.0	FALSE	Yes	coding	True	FALSE	AATAAA
Full Splice Match	Ref. match	ENST00000809420.1	chr9	863	2	ENSG00000290718.2	ENST00000809420.1	2	0.0	0.0	FALSE	Yes	non_coding	-	FALSE	AATAAA
Full Splice Match	Ref. match	ENST00000495307.5	chr19	3393	5	ENSG00000290720.1	ENST00000495307.5	5	0.0	0.0	FALSE	Yes	coding	False	TRUE	AATAGA
Full Splice Match	Ref. match	ENST00000750326.1	chr15	2251	6	ENSG00000290723.2	ENST00000750326.1	6	0.0	0.0	FALSE	Yes	non_coding	-	FALSE	AATAAA
Full Splice Match	Ref. match	ENST00000409768.3	chr16	1010	5	ENSG00000290738.2	ENST00000409768.3	5	0.0	0.0	TRUE	Yes	non_coding	-	FALSE	GATAAA
Full Splice Match	Ref. match	ENST00000564451.2	chr16	2116	3	ENSG00000290739.2	ENST00000564451.2	3	0.0	0.0	FALSE	Yes	coding	False	FALSE	AATAAA
Full Splice Match	Ref. match	ENST00000738059.1	chrX	460	2	ENSG00000290746.2	ENST00000738059.1	2	0.0	0.0	FALSE	Yes	non_coding	-	TRUE	AATAAA
Full Splice Match	Ref. match	ENST00000446874.5	chr7	3193	5	ENSG00000290758.3	ENST00000446874.5	5	0.0	0.0	FALSE	Yes	coding	True	FALSE	ATTAAA
Full Splice Match	Ref. match	ENST00000786538.1	chr7	2366	14	ENSG00000290758.3	ENST00000786538.1	14	0.0	0.0	TRUE	Yes	coding	False	FALSE	AATAAA
Full Splice Match	Ref. match	ENST00000786528.1	chr7	2290	13	ENSG00000290758.3	ENST00000786528.1	13	0.0	0.0	FALSE	Yes	coding	False	TRUE	AATAAA
Full Splice Match	Ref. match	ENST00000786534.1	chr7	2237	13	ENSG00000290758.3	ENST00000786534.1	13	0.0	0.0	FALSE	Yes	coding	True	TRUE	AATAAA
Full Splice Match	Ref. match	ENST00000737450.1	chr7	1703	8	ENSG00000290758.3	ENST00000737450.1	8	0.0	0.0	FALSE	Yes	coding	False	FALSE	AGTAAA
Full Splice Match	Ref. match	ENST00000786541.1	chr7	1661	9	ENSG00000290758.3	ENST00000786541.1	9	0.0	0.0	FALSE	Yes	non_coding	-	FALSE	AATAAA
Full Splice Match	Ref. match	ENST00000786542.1	chr7	1534	8	ENSG00000290758.3	ENST00000786542.1	8	0.0	0.0	FALSE	Yes	non_coding	-	TRUE	AATAAA
Full Splice Match	Ref. match	ENST00000326391.7	chr7	1450	3	ENSG00000290758.3	ENST00000326391.7	3	0.0	0.0	FALSE	Yes	coding	False	FALSE	ATTAAA
Full Splice Match	Ref. match	ENST00000786543.1	chr7	1444	8	ENSG00000290758.3	ENST00000786543.1	8	0.0	0.0	FALSE	Yes	coding	False	TRUE	AATAAA
Full Splice Match	Ref. match	ENST00000737451.1	chr7	1346	6	ENSG00000290758.3	ENST00000737451.1	6	0.0	0.0	FALSE	Yes	coding	False	FALSE	AGTAAA
Full Splice Match	Ref. match	ENST00000786573.1	chr7	1211	4	ENSG00000290758.3	ENST00000786573.1	4	0.0	0.0	FALSE	Yes	non_coding	-	FALSE	-
Full Splice Match	Ref. match	ENST00000737452.1	chr7	1127	5	ENSG00000290758.3	ENST00000737452.1	5	0.0	0.0	FALSE	Yes	coding	False	FALSE	AGTAAA
Full Splice Match	Ref. match	ENST00000786574.1	chr7	1031	3	ENSG00000290758.3	ENST00000786574.1	3	0.0	0.0	FALSE	Yes	non_coding	-	FALSE	-
Full Splice Match	Ref. match	ENST00000737456.1	chr7	587	2	ENSG00000290758.3	ENST00000737456.1	2	0.0	0.0	FALSE	Yes	coding	False	FALSE	AAAACA
Full Splice Match	Ref. match	ENST00000786579.1	chr7	508	4	ENSG00000290758.3	ENST00000786579.1	4	0.0	0.0	FALSE	Yes	non_coding	-	TRUE	ATTAAA
Full Splice Match	Ref. match	ENST00000786578.1	chr7	473	4	ENSG00000290758.3	ENST00000786578.1	4	0.0	0.0	FALSE	Yes	non_coding	-	TRUE	ATTAAA
Full Splice Match	Ref. match	ENST00000774683.1	chr3	2178	14	ENSG00000290763.2	ENST00000774683.1	14	0.0	0.0	FALSE	Yes	coding	True	TRUE	AATAAA
Full Splice Match	Ref. match	ENST00000774704.1	chr3	1900	12	ENSG00000290763.2	ENST00000774704.1	12	0.0	0.0	FALSE	Yes	coding	True	TRUE	AATAAA
Full Splice Match	Ref. match	ENST00000774697.1	chr3	1888	12	ENSG00000290763.2	ENST00000774697.1	12	0.0	0.0	FALSE	Yes	coding	False	FALSE	AATAAA
Full Splice Match	Ref. match	ENST00000774728.1	chr3	1588	7	ENSG00000290763.2	ENST00000774728.1	7	0.0	0.0	FALSE	Yes	coding	False	FALSE	AATAAA
Full Splice Match	Ref. match	ENST00000637864.1	chr9	1802	5	ENSG00000290770.2	ENST00000637864.1	5	0.0	0.0	FALSE	Yes	coding	False	TRUE	AATAAA
Full Splice Match	Ref. match	ENST00000415212.2	chr10	1257	2	ENSG00000290782.2	ENST00000415212.2	2	0.0	0.0	FALSE	Yes	non_coding	-	FALSE	AATAAA
Full Splice Match	Ref. match	ENST00000804823.1	chr10	896	2	ENSG00000290782.2	ENST00000804823.1	2	0.0	0.0	FALSE	Yes	non_coding	-	FALSE	AATAAA
Full Splice Match	Ref. match	ENST00000778785.1	chr1	591	3	ENSG00000290790.2	ENST00000778785.1	3	0.0	0.0	FALSE	Yes	non_coding	-	FALSE	ATTAAA
Full Splice Match	Ref. match	ENST00000778771.1	chr1	584	3	ENSG00000290790.2	ENST00000778771.1	3	0.0	0.0	FALSE	Yes	non_coding	-	FALSE	AATAAA
Full Splice Match	Mono-exon	ENST00000608318.3	chr1	4329	1	ENSG00000290791.2	ENST00000608318.3	1	0.0	0.0	FALSE	-	coding	-	TRUE	AATAAA
Full Splice Match	Mono-exon	ENST00000564237.2	chr1	6440	1	ENSG00000290792.1	ENST00000564237.2	1	0.0	0.0	FALSE	-	coding	-	FALSE	AATAAA
Full Splice Match	Mono-exon	ENST00000614046.1	chr17	2005	1	ENSG00000290793.1	ENST00000614046.1	1	0.0	0.0	FALSE	-	coding	-	TRUE	AATAAA
Full Splice Match	Ref. match	ENST00000467672.5	chr22	3605	4	ENSG00000290796.1	ENST00000467672.5	4	0.0	0.0	FALSE	Yes	coding	False	FALSE	AATAGA
Full Splice Match	Ref. match	ENST00000444995.7	chr22	1714	7	ENSG00000290796.1	ENST00000444995.7	7	0.0	0.0	FALSE	Yes	coding	False	TRUE	ATTAAA
Full Splice Match	Ref. match	ENST00000836930.1	chr22	836	4	ENSG00000290799.2	ENST00000836930.1	4	0.0	0.0	FALSE	Yes	coding	False	FALSE	AATAAA
Full Splice Match	Ref. match	ENST00000836934.1	chr22	611	4	ENSG00000290799.2	ENST00000836934.1	4	0.0	0.0	FALSE	Yes	coding	False	FALSE	AATAAA
Full Splice Match	Ref. match	ENST00000836931.1	chr22	586	3	ENSG00000290799.2	ENST00000836931.1	3	0.0	0.0	FALSE	Yes	non_coding	-	FALSE	AATAAA
Full Splice Match	Ref. match	ENST00000836940.1	chr22	576	4	ENSG00000290799.2	ENST00000836940.1	4	0.0	0.0	FALSE	Yes	non_coding	-	FALSE	AATAAA
Full Splice Match	Ref. match	ENST00000817473.1	chr15	1992	9	ENSG00000290823.2	ENST00000817473.1	9	0.0	0.0	FALSE	Yes	coding	False	FALSE	AATAAA
Full Splice Match	Ref. match	ENST00000817349.1	chr15	1837	11	ENSG00000290823.2	ENST00000817349.1	11	0.0	0.0	TRUE	Yes	coding	True	FALSE	AATAAA
Full Splice Match	Ref. match	ENST00000817354.1	chr15	1767	11	ENSG00000290823.2	ENST00000817354.1	11	0.0	0.0	TRUE	Yes	coding	True	FALSE	AATAAA
Full Splice Match	Ref. match	ENST00000817355.1	chr15	1538	9	ENSG00000290823.2	ENST00000817355.1	9	0.0	0.0	FALSE	Yes	coding	False	TRUE	AATAAA
Full Splice Match	Ref. match	ENST00000817525.1	chr15	398	2	ENSG00000290823.2	ENST00000817525.1	2	0.0	0.0	FALSE	Yes	coding	False	FALSE	TATAAA
Full Splice Match	Ref. match	ENST00000641966.2	chr8	3158	2	ENSG00000290829.2	ENST00000641966.2	2	0.0	0.0	FALSE	Yes	coding	False	FALSE	AATATA
Full Splice Match	Ref. match	ENST00000810647.1	chr8	513	2	ENSG00000290829.2	ENST00000810647.1	2	0.0	0.0	FALSE	Yes	coding	False	TRUE	AATAAA
Full Splice Match	Ref. match	ENST00000602348.6	chr7	1803	5	ENSG00000290831.2	ENST00000602348.6	5	0.0	0.0	FALSE	Yes	coding	False	TRUE	AATAAA
Full Splice Match	Ref. match	ENST00000388955.8	chr7	1789	11	ENSG00000290831.2	ENST00000388955.8	11	0.0	0.0	FALSE	Yes	coding	False	FALSE	AATAAA
Full Splice Match	Ref. match	ENST00000721282.1	chr7	1422	7	ENSG00000290831.2	ENST00000721282.1	7	0.0	0.0	FALSE	Yes	coding	False	FALSE	AATAAA
Full Splice Match	Ref. match	ENST00000721274.1	chr7	1290	6	ENSG00000290831.2	ENST00000721274.1	6	0.0	0.0	FALSE	Yes	coding	False	FALSE	AATAAA
Full Splice Match	Ref. match	ENST00000444583.7	chr7	1211	7	ENSG00000290831.2	ENST00000444583.7	7	0.0	0.0	FALSE	Yes	coding	False	FALSE	AATAAA
Full Splice Match	Ref. match	ENST00000721321.1	chr7	1193	7	ENSG00000290831.2	ENST00000721321.1	7	0.0	0.0	FALSE	Yes	coding	True	TRUE	AATAAA
Full Splice Match	Ref. match	ENST00000721298.1	chr7	1143	6	ENSG00000290831.2	ENST00000721298.1	6	0.0	0.0	FALSE	Yes	coding	False	TRUE	AATAAA
Full Splice Match	Ref. match	ENST00000735725.1	chr7	1623	5	ENSG00000290832.2	ENST00000735725.1	5	0.0	0.0	FALSE	Yes	non_coding	-	FALSE	AAAAAG
Novel Not In Catalog	1+ donor / acceptor	transcript3377.chr7.nnic	chr7	2953	9	ENSG00000290833.1	novel	9	-	-	FALSE	Yes	coding	True	FALSE	AATAAA
Full Splice Match	Ref. match	ENST00000751555.1	chr9	790	2	ENSG00000290837.2	ENST00000751555.1	2	0.0	0.0	FALSE	Yes	non_coding	-	FALSE	AATAAA
Full Splice Match	Ref. match	ENST00000751557.1	chr9	396	2	ENSG00000290837.2	ENST00000751557.1	2	0.0	0.0	FALSE	Yes	non_coding	-	TRUE	AATAAA
Full Splice Match	Ref. match	ENST00000749833.1	chr7	1373	11	ENSG00000290838.2	ENST00000749833.1	11	0.0	0.0	FALSE	Yes	coding	False	FALSE	-
Full Splice Match	Ref. match	ENST00000749834.1	chr7	1353	11	ENSG00000290838.2	ENST00000749834.1	11	0.0	0.0	FALSE	Yes	coding	False	FALSE	AATAAA
Full Splice Match	Ref. match	ENST00000749835.1	chr7	1107	9	ENSG00000290838.2	ENST00000749835.1	9	0.0	0.0	FALSE	Yes	coding	False	FALSE	AATAAA
Full Splice Match	Ref. match	ENST00000839942.1	chr2	1777	3	ENSG00000290846.2	ENST00000839942.1	3	0.0	0.0	FALSE	Yes	coding	False	FALSE	AATAAA
Full Splice Match	Ref. match	ENST00000839955.1	chr2	1441	3	ENSG00000290846.2	ENST00000839955.1	3	0.0	0.0	FALSE	Yes	non_coding	-	FALSE	AATAAA
Full Splice Match	Ref. match	ENST00000839940.1	chr2	1317	4	ENSG00000290846.2	ENST00000839940.1	4	0.0	0.0	FALSE	Yes	coding	False	FALSE	ATTAAA
Full Splice Match	Ref. match	ENST00000636531.2	chr2	1270	3	ENSG00000290846.2	ENST00000636531.2	3	0.0	0.0	FALSE	Yes	non_coding	-	FALSE	ATTAAA
Full Splice Match	Ref. match	ENST00000637196.2	chr2	947	3	ENSG00000290846.2	ENST00000637196.2	3	0.0	0.0	FALSE	Yes	coding	False	FALSE	AAGAAA
Full Splice Match	Ref. match	ENST00000839949.1	chr2	726	3	ENSG00000290846.2	ENST00000839949.1	3	0.0	0.0	FALSE	Yes	coding	False	FALSE	AATAAA
Full Splice Match	Ref. match	ENST00000636560.2	chr2	673	4	ENSG00000290846.2	ENST00000636560.2	4	0.0	0.0	FALSE	Yes	coding	False	FALSE	AATAAA
Full Splice Match	Ref. match	ENST00000839952.1	chr2	549	3	ENSG00000290846.2	ENST00000839952.1	3	0.0	0.0	FALSE	Yes	non_coding	-	FALSE	AATAAA
Full Splice Match	Ref. match	ENST00000663712.2	chr9	1115	2	ENSG00000290848.2	ENST00000663712.2	2	0.0	0.0	FALSE	Yes	non_coding	-	FALSE	AATAAA
Novel In Catalog	Annot. SJ	transcript3070.chr17.nic	chr17	1352	6	ENSG00000290858.2	novel	7	-	-	FALSE	Yes	non_coding	-	TRUE	AATAAA
Full Splice Match	Ref. match	ENST00000754623.1	chr17	1311	7	ENSG00000290858.2	ENST00000754623.1	7	0.0	0.0	FALSE	Yes	non_coding	-	TRUE	AATAAA
Full Splice Match	Ref. match	ENST00000741905.1	chr7	2428	12	ENSG00000290860.2	ENST00000741905.1	12	0.0	0.0	FALSE	Yes	coding	True	FALSE	AATAAA
Full Splice Match	Ref. match	ENST00000426828.6	chr7	2323	11	ENSG00000290860.2	ENST00000426828.6	11	0.0	0.0	FALSE	Yes	coding	True	FALSE	AATAAA
Novel Not In Catalog	1+ donor / acceptor	transcript6160.chr12.nnic	chr12	1296	2	ENSG00000290863.1	novel	2	-	-	FALSE	Yes	non_coding	-	FALSE	AATAAA
Full Splice Match	Ref. match	ENST00000798099.1	chr16	1133	2	ENSG00000290866.2	ENST00000798099.1	2	0.0	0.0	FALSE	Yes	non_coding	-	FALSE	-
Full Splice Match	Ref. match	ENST00000610324.2	chr1	1553	5	ENSG00000290867.2	ENST00000610324.2	5	0.0	0.0	FALSE	Yes	coding	True	FALSE	AATAAA
Full Splice Match	Ref. match	ENST00000746953.1	chr1	1552	4	ENSG00000290867.2	ENST00000746953.1	4	0.0	0.0	TRUE	Yes	coding	True	FALSE	AATAAA
Full Splice Match	Ref. match	ENST00000746951.1	chr1	1133	2	ENSG00000290867.2	ENST00000746951.1	2	0.0	0.0	FALSE	Yes	coding	True	FALSE	AATAAA
Full Splice Match	Ref. match	ENST00000747007.1	chr1	992	2	ENSG00000290867.2	ENST00000747007.1	2	0.0	0.0	FALSE	Yes	coding	True	FALSE	TTTAAA
Full Splice Match	Ref. match	ENST00000622829.5	chr7	3618	24	ENSG00000290871.2	ENST00000622829.5	24	0.0	0.0	FALSE	Yes	coding	True	TRUE	AATAAA
Full Splice Match	Ref. match	ENST00000418663.5	chr7	2667	3	ENSG00000290873.2	ENST00000418663.5	3	0.0	0.0	FALSE	Yes	non_coding	-	TRUE	CATAAA
Full Splice Match	Ref. match	ENST00000754185.1	chr10	653	7	ENSG00000290875.2	ENST00000754185.1	7	0.0	0.0	FALSE	Yes	non_coding	-	FALSE	AATAAA
Full Splice Match	Ref. match	ENST00000566178.7	chr15	3478	5	ENSG00000290880.2	ENST00000566178.7	5	0.0	0.0	FALSE	Yes	non_coding	-	FALSE	AATATA
Full Splice Match	Ref. match	ENST00000745133.1	chr15	2038	4	ENSG00000290880.2	ENST00000745133.1	4	0.0	0.0	FALSE	Yes	coding	True	FALSE	-
Full Splice Match	Ref. match	ENST00000563144.4	chr15	1145	3	ENSG00000290880.2	ENST00000563144.4	3	0.0	0.0	FALSE	Yes	coding	True	FALSE	-
Full Splice Match	Ref. match	ENST00000745147.1	chr15	998	4	ENSG00000290880.2	ENST00000745147.1	4	0.0	0.0	FALSE	Yes	non_coding	-	TRUE	ATTAAA
Full Splice Match	Ref. match	ENST00000745163.1	chr15	547	3	ENSG00000290880.2	ENST00000745163.1	3	0.0	0.0	FALSE	Yes	non_coding	-	FALSE	AATATA
Full Splice Match	Ref. match	ENST00000745139.1	chr15	466	4	ENSG00000290880.2	ENST00000745139.1	4	0.0	0.0	FALSE	Yes	non_coding	-	FALSE	CATAAA
Full Splice Match	Ref. match	ENST00000528794.4	chr8	3046	2	ENSG00000290885.2	ENST00000528794.4	2	0.0	0.0	FALSE	Yes	non_coding	-	FALSE	AATAAA
Full Splice Match	Ref. match	ENST00000578723.6	chr8	2905	3	ENSG00000290885.2	ENST00000578723.6	3	0.0	0.0	FALSE	Yes	non_coding	-	FALSE	AATAAA
Full Splice Match	Ref. match	ENST00000524514.2	chr8	2830	2	ENSG00000290885.2	ENST00000524514.2	2	0.0	0.0	FALSE	Yes	non_coding	-	FALSE	AATAAA
Full Splice Match	Ref. match	ENST00000734101.1	chr4	887	2	ENSG00000290888.2	ENST00000734101.1	2	0.0	0.0	FALSE	Yes	coding	False	FALSE	-
Full Splice Match	Ref. match	ENST00000734104.1	chr4	565	2	ENSG00000290888.2	ENST00000734104.1	2	0.0	0.0	FALSE	Yes	coding	False	FALSE	AATAAA
Full Splice Match	Mono-exon	transcript5732.chr16.nnic	chr16	6693	1	ENSG00000290890.2	ENST00000621548.1	1	-4048.0	-613.0	FALSE	-	coding	-	FALSE	GATAAA
Full Splice Match	Ref. match	ENST00000723001.1	chr16	2821	15	ENSG00000290890.2	ENST00000723001.1	15	0.0	0.0	FALSE	Yes	coding	False	FALSE	ATTAAA
Full Splice Match	Ref. match	ENST00000723013.1	chr16	1052	6	ENSG00000290890.2	ENST00000723013.1	6	0.0	0.0	FALSE	Yes	coding	False	TRUE	AATAAA
Full Splice Match	Ref. match	ENST00000620711.1	chr16	522	2	ENSG00000290890.2	ENST00000620711.1	2	0.0	0.0	FALSE	Yes	non_coding	-	FALSE	GATAAA
Full Splice Match	Mono-exon	ENST00000526308.2	chr5	3197	1	ENSG00000290894.1	ENST00000526308.2	1	0.0	0.0	FALSE	-	coding	-	FALSE	AATAAA
Full Splice Match	Ref. match	ENST00000768630.1	chr1	1002	4	ENSG00000290904.2	ENST00000768630.1	4	0.0	0.0	FALSE	Yes	non_coding	-	FALSE	AATAAA
Full Splice Match	Ref. match	ENST00000768629.1	chr1	916	3	ENSG00000290904.2	ENST00000768629.1	3	0.0	0.0	FALSE	Yes	coding	True	FALSE	AATAAA
Full Splice Match	Ref. match	ENST00000768640.1	chr1	916	5	ENSG00000290904.2	ENST00000768640.1	5	0.0	0.0	FALSE	Yes	coding	False	FALSE	AATAAA
Full Splice Match	Ref. match	ENST00000753872.1	chr13	2081	5	ENSG00000290911.2	ENST00000753872.1	5	0.0	0.0	FALSE	Yes	coding	False	FALSE	AATAAA
Full Splice Match	Ref. match	ENST00000830294.1	chr15	1487	4	ENSG00000290912.2	ENST00000830294.1	4	0.0	0.0	FALSE	Yes	coding	False	TRUE	AAAAAG
Full Splice Match	Ref. match	ENST00000692936.2	chr1	745	2	ENSG00000290916.2	ENST00000692936.2	2	0.0	0.0	FALSE	Yes	non_coding	-	FALSE	AATAAA
Full Splice Match	Ref. match	ENST00000734697.1	chr1	378	2	ENSG00000290916.2	ENST00000734697.1	2	0.0	0.0	FALSE	Yes	non_coding	-	FALSE	AATAAA
Full Splice Match	Ref. match	ENST00000765024.1	chr17	1298	4	ENSG00000290919.2	ENST00000765024.1	4	0.0	0.0	FALSE	Yes	coding	False	TRUE	AATAAA
Full Splice Match	Ref. match	ENST00000433168.6	chr22	2310	3	ENSG00000290920.2	ENST00000433168.6	3	0.0	0.0	FALSE	Yes	coding	False	TRUE	AATAAA
Full Splice Match	Ref. match	ENST00000721724.1	chr9	1734	9	ENSG00000290924.2	ENST00000721724.1	9	0.0	0.0	FALSE	Yes	coding	False	FALSE	AGTAAA
Full Splice Match	Ref. match	ENST00000779199.1	chr7	2283	2	ENSG00000290926.2	ENST00000779199.1	2	0.0	0.0	FALSE	Yes	non_coding	-	FALSE	TTTAAA
Full Splice Match	Ref. match	ENST00000779180.1	chr7	2240	4	ENSG00000290926.2	ENST00000779180.1	4	0.0	0.0	FALSE	Yes	coding	False	TRUE	AATAAA
Full Splice Match	Ref. match	ENST00000779175.1	chr7	845	4	ENSG00000290926.2	ENST00000779175.1	4	0.0	0.0	TRUE	Yes	non_coding	-	TRUE	ATTAAA
Full Splice Match	Ref. match	ENST00000562354.2	chr16	4117	2	ENSG00000290927.2	ENST00000562354.2	2	0.0	0.0	FALSE	Yes	coding	False	FALSE	AATAAA
Full Splice Match	Ref. match	ENST00000769666.1	chr17	810	6	ENSG00000290928.2	ENST00000769666.1	6	0.0	0.0	FALSE	Yes	coding	True	FALSE	AATATA
Full Splice Match	Ref. match	ENST00000441006.6	chr22	2735	4	ENSG00000290931.2	ENST00000441006.6	4	0.0	0.0	FALSE	Yes	non_coding	-	FALSE	AAAACA
Full Splice Match	Ref. match	ENST00000717509.1	chr22	1834	4	ENSG00000290931.2	ENST00000717509.1	4	0.0	0.0	FALSE	Yes	coding	True	FALSE	AATAAA
Full Splice Match	Ref. match	ENST00000717510.1	chr22	591	4	ENSG00000290931.2	ENST00000717510.1	4	0.0	0.0	FALSE	Yes	coding	True	FALSE	AATAAA
Full Splice Match	Ref. match	ENST00000717512.1	chr22	478	4	ENSG00000290931.2	ENST00000717512.1	4	0.0	0.0	FALSE	Yes	non_coding	-	FALSE	ATTAAA
Full Splice Match	Ref. match	ENST00000610811.4	chr19	3325	8	ENSG00000290933.1	ENST00000610811.4	8	0.0	0.0	FALSE	Yes	coding	False	FALSE	AAAAAG
Full Splice Match	Ref. match	ENST00000779252.1	chr3	850	4	ENSG00000290937.2	ENST00000779252.1	4	0.0	0.0	FALSE	Yes	coding	False	FALSE	AATAAA
Full Splice Match	Ref. match	ENST00000734032.1	chr9	531	4	ENSG00000290938.2	ENST00000734032.1	4	0.0	0.0	FALSE	Yes	non_coding	-	FALSE	AATAAA
Full Splice Match	Ref. match	ENST00000736737.1	chr12	2278	6	ENSG00000290940.2	ENST00000736737.1	6	0.0	0.0	FALSE	Yes	coding	False	FALSE	AATAAA
Full Splice Match	Ref. match	ENST00000736795.1	chr12	2169	5	ENSG00000290940.2	ENST00000736795.1	5	0.0	0.0	FALSE	Yes	coding	True	FALSE	CATAAA
Full Splice Match	Ref. match	ENST00000736773.1	chr12	1257	6	ENSG00000290940.2	ENST00000736773.1	6	0.0	0.0	FALSE	Yes	coding	True	FALSE	AATAAA
Full Splice Match	Ref. match	ENST00000542005.3	chr16	1612	2	ENSG00000290943.2	ENST00000542005.3	2	0.0	0.0	FALSE	Yes	coding	False	FALSE	-
Full Splice Match	Ref. match	ENST00000800988.1	chr15	1517	4	ENSG00000290945.2	ENST00000800988.1	4	0.0	0.0	FALSE	Yes	coding	True	FALSE	AATAAA
Full Splice Match	Ref. match	ENST00000800982.1	chr15	1187	8	ENSG00000290945.2	ENST00000800982.1	8	0.0	0.0	FALSE	Yes	coding	True	FALSE	AATAAA
Full Splice Match	Ref. match	ENST00000801003.1	chr15	513	2	ENSG00000290945.2	ENST00000801003.1	2	0.0	0.0	FALSE	Yes	non_coding	-	FALSE	AATAAA
Full Splice Match	Ref. match	ENST00000687422.1	chr7	1711	8	ENSG00000290951.2	ENST00000687422.1	8	0.0	0.0	FALSE	Yes	non_coding	-	FALSE	AGTAAA
Full Splice Match	Ref. match	ENST00000690471.1	chr11	1600	12	ENSG00000290960.2	ENST00000690471.1	12	0.0	0.0	FALSE	Yes	coding	True	TRUE	AATGAA
Full Splice Match	Ref. match	ENST00000358582.9	chr19	3140	4	ENSG00000290988.1	ENST00000358582.9	4	0.0	0.0	FALSE	Yes	coding	False	TRUE	ATTAAA
Full Splice Match	Ref. match	ENST00000585624.1	chr19	403	4	ENSG00000290988.1	ENST00000585624.1	4	0.0	0.0	FALSE	Yes	non_coding	-	FALSE	AATAAA
Full Splice Match	Ref. match	ENST00000782405.1	chr1	2056	3	ENSG00000290989.2	ENST00000782405.1	3	0.0	0.0	FALSE	Yes	non_coding	-	FALSE	ATTAAA
Full Splice Match	Ref. match	ENST00000782422.1	chr1	1797	3	ENSG00000290989.2	ENST00000782422.1	3	0.0	0.0	FALSE	Yes	non_coding	-	FALSE	AATAAA
Full Splice Match	Ref. match	ENST00000782386.1	chr1	1405	6	ENSG00000290989.2	ENST00000782386.1	6	0.0	0.0	FALSE	Yes	non_coding	-	FALSE	AGTAAA
Full Splice Match	Ref. match	ENST00000782408.1	chr1	749	3	ENSG00000290989.2	ENST00000782408.1	3	0.0	0.0	FALSE	Yes	non_coding	-	FALSE	AATAAA
Full Splice Match	Ref. match	ENST00000507287.6	chr3	1646	4	ENSG00000290993.2	ENST00000507287.6	4	0.0	0.0	FALSE	Yes	coding	False	FALSE	AATAAA
Full Splice Match	Ref. match	ENST00000529253.6	chr11	3186	4	ENSG00000290994.2	ENST00000529253.6	4	0.0	0.0	FALSE	Yes	coding	False	FALSE	CATAAA
Full Splice Match	Ref. match	ENST00000758044.1	chr15	2266	9	ENSG00000291003.2	ENST00000758044.1	9	0.0	0.0	FALSE	Yes	coding	True	FALSE	AATAAA
Full Splice Match	Ref. match	ENST00000643631.2	chr6	3591	3	ENSG00000291006.1	ENST00000643631.2	3	0.0	0.0	FALSE	Yes	non_coding	-	FALSE	AATAAA
Full Splice Match	Ref. match	ENST00000529104.3	chr6	1815	2	ENSG00000291008.2	ENST00000529104.3	2	0.0	0.0	FALSE	Yes	non_coding	-	TRUE	-
Full Splice Match	Ref. match	ENST00000833352.1	chr13	2865	9	ENSG00000291010.2	ENST00000833352.1	9	0.0	0.0	FALSE	Yes	coding	True	FALSE	AATAAA
Full Splice Match	Ref. match	ENST00000833356.1	chr13	2865	9	ENSG00000291010.2	ENST00000833356.1	9	0.0	0.0	FALSE	Yes	coding	True	FALSE	AATAAA
Full Splice Match	Ref. match	ENST00000833353.1	chr13	2743	9	ENSG00000291010.2	ENST00000833353.1	9	0.0	0.0	FALSE	Yes	coding	True	FALSE	AATAAA
Full Splice Match	Ref. match	ENST00000833355.1	chr13	2497	8	ENSG00000291010.2	ENST00000833355.1	8	0.0	0.0	FALSE	Yes	non_coding	-	FALSE	AATAAA
Full Splice Match	Ref. match	ENST00000833358.1	chr13	2421	8	ENSG00000291010.2	ENST00000833358.1	8	0.0	0.0	FALSE	Yes	non_coding	-	TRUE	AATAAA
Full Splice Match	Ref. match	ENST00000833364.1	chr13	1747	8	ENSG00000291010.2	ENST00000833364.1	8	0.0	0.0	FALSE	Yes	coding	True	FALSE	AATAAA
Full Splice Match	Ref. match	ENST00000457665.5	chr22	974	5	ENSG00000291015.2	ENST00000457665.5	5	0.0	0.0	FALSE	Yes	coding	False	FALSE	-
Full Splice Match	Mono-exon	transcript5313.chr17.nnic	chr17	2823	1	ENSG00000291018.2	ENST00000570002.4	1	-14.0	-2031.0	FALSE	-	coding	-	FALSE	AATAAA
Full Splice Match	Ref. match	ENST00000565949.6	chr15	1760	6	ENSG00000291023.1	ENST00000565949.6	6	0.0	0.0	FALSE	Yes	non_coding	-	FALSE	-
Full Splice Match	Ref. match	ENST00000357802.7	chr22	2387	8	ENSG00000291035.2	ENST00000357802.7	8	0.0	0.0	FALSE	Yes	coding	True	TRUE	AATAAA
Full Splice Match	Ref. match	ENST00000458605.7	chr22	2361	7	ENSG00000291035.2	ENST00000458605.7	7	0.0	0.0	FALSE	Yes	coding	False	TRUE	AAAAAG
Full Splice Match	Ref. match	ENST00000729456.1	chr22	1628	9	ENSG00000291035.2	ENST00000729456.1	9	0.0	0.0	FALSE	Yes	coding	True	TRUE	AATAAA
Full Splice Match	Ref. match	ENST00000729461.1	chr22	1214	8	ENSG00000291035.2	ENST00000729461.1	8	0.0	0.0	FALSE	Yes	coding	True	TRUE	AATACA
Full Splice Match	Ref. match	ENST00000690158.1	chr22	1193	7	ENSG00000291035.2	ENST00000690158.1	7	0.0	0.0	FALSE	Yes	coding	False	TRUE	AAAAAG
Full Splice Match	Ref. match	ENST00000729462.1	chr22	1029	8	ENSG00000291035.2	ENST00000729462.1	8	0.0	0.0	FALSE	Yes	coding	True	TRUE	TTTAAA
Full Splice Match	Ref. match	ENST00000830367.1	chr14	1346	5	ENSG00000291039.3	ENST00000830367.1	5	0.0	0.0	FALSE	Yes	coding	True	FALSE	AATAAA
Full Splice Match	Ref. match	ENST00000430562.8	chrX	1043	10	ENSG00000291040.2	ENST00000430562.8	10	0.0	0.0	FALSE	Yes	coding	True	FALSE	AATAAA
Full Splice Match	Ref. match	ENST00000765194.1	chr13	1160	7	ENSG00000291041.2	ENST00000765194.1	7	0.0	0.0	FALSE	Yes	non_coding	-	FALSE	ATTAAA
Full Splice Match	Ref. match	ENST00000690064.3	chr13	1087	5	ENSG00000291041.2	ENST00000690064.3	5	0.0	0.0	FALSE	Yes	non_coding	-	FALSE	AATAAA
Full Splice Match	Ref. match	ENST00000685124.2	chr13	708	3	ENSG00000291041.2	ENST00000685124.2	3	0.0	0.0	FALSE	Yes	non_coding	-	FALSE	GATAAA
Full Splice Match	Ref. match	ENST00000811432.1	chr3	1220	2	ENSG00000291042.2	ENST00000811432.1	2	0.0	0.0	FALSE	Yes	coding	False	FALSE	AATAAA
Full Splice Match	Ref. match	ENST00000690102.3	chr10	1675	2	ENSG00000291043.2	ENST00000690102.3	2	0.0	0.0	FALSE	Yes	coding	True	FALSE	AATAAA
Full Splice Match	Ref. match	ENST00000759650.1	chr10	980	3	ENSG00000291043.2	ENST00000759650.1	3	0.0	0.0	TRUE	Yes	coding	False	FALSE	AATAAA
Full Splice Match	Ref. match	ENST00000700718.2	chr13	2855	3	ENSG00000291046.2	ENST00000700718.2	3	0.0	0.0	FALSE	Yes	coding	True	FALSE	-
Full Splice Match	Ref. match	ENST00000700721.2	chr13	2321	2	ENSG00000291046.2	ENST00000700721.2	2	0.0	0.0	FALSE	Yes	coding	True	FALSE	ATTAAA
Full Splice Match	Ref. match	ENST00000700879.2	chr13	1559	3	ENSG00000291046.2	ENST00000700879.2	3	0.0	0.0	FALSE	Yes	coding	True	FALSE	AATAAA
Full Splice Match	Ref. match	ENST00000691834.1	chr21	1633	3	ENSG00000291050.2	ENST00000691834.1	3	0.0	0.0	FALSE	Yes	non_coding	-	TRUE	AATAAA
Full Splice Match	Ref. match	ENST00000684989.1	chr21	975	6	ENSG00000291050.2	ENST00000684989.1	6	0.0	0.0	FALSE	Yes	coding	False	TRUE	AATAAA
Full Splice Match	Ref. match	ENST00000701362.1	chr21	897	5	ENSG00000291050.2	ENST00000701362.1	5	0.0	0.0	FALSE	Yes	coding	False	TRUE	AATAAA
Full Splice Match	Ref. match	ENST00000689141.1	chr21	850	5	ENSG00000291050.2	ENST00000689141.1	5	0.0	0.0	FALSE	Yes	coding	True	TRUE	AATAAA
Full Splice Match	Ref. match	ENST00000689243.2	chr15	1683	4	ENSG00000291053.2	ENST00000689243.2	4	0.0	0.0	FALSE	Yes	non_coding	-	FALSE	ACTAAA
Full Splice Match	Ref. match	ENST00000692045.3	chr15	1524	4	ENSG00000291053.2	ENST00000692045.3	4	0.0	0.0	FALSE	Yes	coding	True	FALSE	ACTAAA
Full Splice Match	Ref. match	ENST00000691160.3	chr15	793	3	ENSG00000291053.2	ENST00000691160.3	3	0.0	0.0	FALSE	Yes	non_coding	-	FALSE	-
Full Splice Match	Ref. match	ENST00000687469.1	chrX	1437	4	ENSG00000291054.2	ENST00000687469.1	4	0.0	0.0	FALSE	Yes	coding	True	TRUE	AATAAA
Full Splice Match	Ref. match	ENST00000759392.1	chrX	1398	4	ENSG00000291054.2	ENST00000759392.1	4	0.0	0.0	FALSE	Yes	coding	True	TRUE	AATAAA
Full Splice Match	Ref. match	ENST00000650669.3	chrX	1186	2	ENSG00000291054.2	ENST00000650669.3	2	0.0	0.0	FALSE	Yes	coding	False	FALSE	AATAAA
Full Splice Match	Ref. match	ENST00000687724.1	chr17	2343	6	ENSG00000291063.2	ENST00000687724.1	6	0.0	0.0	FALSE	Yes	coding	False	TRUE	AATAAA
Full Splice Match	Ref. match	ENST00000700909.1	chr17	966	4	ENSG00000291063.2	ENST00000700909.1	4	0.0	0.0	FALSE	Yes	coding	False	FALSE	ATTAAA
Full Splice Match	Ref. match	ENST00000689105.2	chr22	2162	3	ENSG00000291064.2	ENST00000689105.2	3	0.0	0.0	FALSE	Yes	non_coding	-	FALSE	AAAAAG
Full Splice Match	Ref. match	ENST00000693416.3	chr22	2060	4	ENSG00000291064.2	ENST00000693416.3	4	0.0	0.0	FALSE	Yes	non_coding	-	FALSE	-
Full Splice Match	Ref. match	ENST00000467796.6	chr22	1678	4	ENSG00000291064.2	ENST00000467796.6	4	0.0	0.0	FALSE	Yes	coding	False	FALSE	CATAAA
Full Splice Match	Ref. match	ENST00000462238.8	chr22	1323	3	ENSG00000291064.2	ENST00000462238.8	3	0.0	0.0	FALSE	Yes	coding	False	FALSE	CATAAA
Full Splice Match	Ref. match	ENST00000651346.3	chr22	1316	3	ENSG00000291064.2	ENST00000651346.3	3	0.0	0.0	FALSE	Yes	coding	False	FALSE	CATAAA
Full Splice Match	Ref. match	ENST00000700830.1	chr22	1134	4	ENSG00000291064.2	ENST00000700830.1	4	0.0	0.0	FALSE	Yes	coding	False	FALSE	TATAAA
Full Splice Match	Ref. match	ENST00000826715.1	chr22	998	3	ENSG00000291064.2	ENST00000826715.1	3	0.0	0.0	FALSE	Yes	coding	False	FALSE	AAGAAA
Full Splice Match	Ref. match	ENST00000826778.1	chr22	842	4	ENSG00000291064.2	ENST00000826778.1	4	0.0	0.0	FALSE	Yes	non_coding	-	TRUE	ATTAAA
Full Splice Match	Ref. match	ENST00000826720.1	chr22	783	3	ENSG00000291064.2	ENST00000826720.1	3	0.0	0.0	FALSE	Yes	coding	False	FALSE	CATAAA
Full Splice Match	Ref. match	ENST00000826730.1	chr22	597	2	ENSG00000291064.2	ENST00000826730.1	2	0.0	0.0	FALSE	Yes	coding	False	FALSE	AATAAA
Full Splice Match	Ref. match	ENST00000688619.2	chr16	2572	6	ENSG00000291066.2	ENST00000688619.2	6	0.0	0.0	FALSE	Yes	coding	True	FALSE	AATAAA
Full Splice Match	Ref. match	ENST00000701745.2	chr16	2197	14	ENSG00000291066.2	ENST00000701745.2	14	0.0	0.0	TRUE	Yes	coding	False	FALSE	AATAAA
Full Splice Match	Ref. match	ENST00000551681.3	chr16	1250	8	ENSG00000291066.2	ENST00000551681.3	8	0.0	0.0	FALSE	Yes	coding	True	FALSE	AATAAA
Full Splice Match	Ref. match	ENST00000244070.9	chr20	1493	10	ENSG00000291067.2	ENST00000244070.9	10	0.0	0.0	FALSE	Yes	coding	False	TRUE	ATTAAA
Full Splice Match	Mono-exon	ENST00000608760.3	chr1	2046	1	ENSG00000291068.2	ENST00000608760.3	1	0.0	0.0	FALSE	-	coding	-	FALSE	-
Full Splice Match	Ref. match	ENST00000485843.4	chr3	2165	5	ENSG00000291071.2	ENST00000485843.4	5	0.0	0.0	FALSE	Yes	coding	True	FALSE	AATAAA
Incomplete Splice Match	3' frag.	transcript1789.chr1.nic	chr1	6736	2	ENSG00000291072.2	ENST00000639481.1	4	654.0	3.0	FALSE	Yes	coding	True	FALSE	AATAAA
Full Splice Match	Ref. match	ENST00000639456.2	chr1	2832	14	ENSG00000291072.2	ENST00000639456.2	14	0.0	0.0	FALSE	Yes	coding	True	FALSE	AATAAA
Full Splice Match	Ref. match	ENST00000639594.1	chr1	2175	7	ENSG00000291072.2	ENST00000639594.1	7	0.0	0.0	FALSE	Yes	coding	True	FALSE	AATAAA
Full Splice Match	Ref. match	ENST00000789785.1	chr16	1100	2	ENSG00000291073.2	ENST00000789785.1	2	0.0	0.0	FALSE	Yes	coding	False	TRUE	AGTAAA
Full Splice Match	Ref. match	ENST00000749644.1	chr9	1907	8	ENSG00000291075.2	ENST00000749644.1	8	0.0	0.0	FALSE	Yes	non_coding	-	TRUE	TATAAA
Full Splice Match	Ref. match	ENST00000749681.1	chr9	1572	7	ENSG00000291075.2	ENST00000749681.1	7	0.0	0.0	FALSE	Yes	non_coding	-	FALSE	AATAAA
Full Splice Match	Ref. match	ENST00000749623.1	chr9	1493	9	ENSG00000291075.2	ENST00000749623.1	9	0.0	0.0	FALSE	Yes	coding	False	TRUE	AATAAA
Full Splice Match	Ref. match	ENST00000749678.1	chr9	1472	6	ENSG00000291075.2	ENST00000749678.1	6	0.0	0.0	FALSE	Yes	non_coding	-	FALSE	AATAAA
Full Splice Match	Ref. match	ENST00000749677.1	chr9	1453	6	ENSG00000291075.2	ENST00000749677.1	6	0.0	0.0	FALSE	Yes	non_coding	-	FALSE	AATAAA
Full Splice Match	Ref. match	ENST00000749682.1	chr9	1387	6	ENSG00000291075.2	ENST00000749682.1	6	0.0	0.0	FALSE	Yes	non_coding	-	FALSE	AATAAA
Full Splice Match	Ref. match	ENST00000701368.2	chr9	1323	6	ENSG00000291075.2	ENST00000701368.2	6	0.0	0.0	FALSE	Yes	non_coding	-	TRUE	AATAAA
Full Splice Match	Ref. match	ENST00000749679.1	chr9	1281	7	ENSG00000291075.2	ENST00000749679.1	7	0.0	0.0	FALSE	Yes	non_coding	-	FALSE	AATAAA
Full Splice Match	Ref. match	ENST00000749621.1	chr9	1151	5	ENSG00000291075.2	ENST00000749621.1	5	0.0	0.0	FALSE	Yes	non_coding	-	FALSE	AATAAA
Full Splice Match	Ref. match	ENST00000749684.1	chr9	1145	6	ENSG00000291075.2	ENST00000749684.1	6	0.0	0.0	FALSE	Yes	non_coding	-	FALSE	AATAAA
Full Splice Match	Ref. match	ENST00000749607.1	chr9	1081	6	ENSG00000291075.2	ENST00000749607.1	6	0.0	0.0	FALSE	Yes	non_coding	-	FALSE	AATAAA
Full Splice Match	Ref. match	ENST00000749688.1	chr9	1080	4	ENSG00000291075.2	ENST00000749688.1	4	0.0	0.0	FALSE	Yes	non_coding	-	TRUE	AATAAA
Full Splice Match	Ref. match	ENST00000749667.1	chr9	1060	5	ENSG00000291075.2	ENST00000749667.1	5	0.0	0.0	FALSE	Yes	non_coding	-	TRUE	ATTAAA
Full Splice Match	Ref. match	ENST00000749629.1	chr9	1004	6	ENSG00000291075.2	ENST00000749629.1	6	0.0	0.0	FALSE	Yes	non_coding	-	TRUE	AATAAA
Full Splice Match	Ref. match	ENST00000749635.1	chr9	799	5	ENSG00000291075.2	ENST00000749635.1	5	0.0	0.0	FALSE	Yes	non_coding	-	FALSE	AATAAA
Full Splice Match	Ref. match	ENST00000749610.1	chr9	570	3	ENSG00000291075.2	ENST00000749610.1	3	0.0	0.0	FALSE	Yes	non_coding	-	TRUE	AATAAA
Full Splice Match	Ref. match	ENST00000475369.4	chr1	1492	2	ENSG00000291077.2	ENST00000475369.4	2	0.0	0.0	FALSE	Yes	non_coding	-	FALSE	AATAAA
Full Splice Match	Ref. match	ENST00000335507.12	chr3	2216	3	ENSG00000291078.2	ENST00000335507.12	3	0.0	0.0	FALSE	Yes	coding	False	FALSE	ATTAAA
Full Splice Match	Ref. match	ENST00000424691.3	chr3	1929	3	ENSG00000291078.2	ENST00000424691.3	3	0.0	0.0	FALSE	Yes	non_coding	-	FALSE	TATAAA
Full Splice Match	Ref. match	ENST00000432401.8	chr3	1823	3	ENSG00000291078.2	ENST00000432401.8	3	0.0	0.0	FALSE	Yes	coding	False	FALSE	ATTAAA
Full Splice Match	Ref. match	ENST00000424471.3	chr3	1159	3	ENSG00000291078.2	ENST00000424471.3	3	0.0	0.0	FALSE	Yes	non_coding	-	FALSE	AATAAA
Full Splice Match	Ref. match	ENST00000742360.1	chr3	1074	3	ENSG00000291078.2	ENST00000742360.1	3	0.0	0.0	FALSE	Yes	non_coding	-	TRUE	AATAAA
Full Splice Match	Ref. match	ENST00000686656.2	chr3	922	2	ENSG00000291078.2	ENST00000686656.2	2	0.0	0.0	FALSE	Yes	non_coding	-	FALSE	AATAAA
Full Splice Match	Ref. match	ENST00000715189.2	chr5	6872	7	ENSG00000291079.2	ENST00000715189.2	7	0.0	0.0	FALSE	Yes	coding	True	TRUE	TTTAAA
Full Splice Match	Ref. match	ENST00000690916.3	chr5	1592	3	ENSG00000291079.2	ENST00000690916.3	3	0.0	0.0	FALSE	Yes	non_coding	-	TRUE	TTTAAA
Full Splice Match	Ref. match	ENST00000693722.2	chr5	1509	4	ENSG00000291079.2	ENST00000693722.2	4	0.0	0.0	TRUE	Yes	non_coding	-	TRUE	TTTAAA
Full Splice Match	Ref. match	ENST00000686018.2	chr5	1488	4	ENSG00000291079.2	ENST00000686018.2	4	0.0	0.0	FALSE	Yes	non_coding	-	TRUE	TTTAAA
Full Splice Match	Ref. match	ENST00000721446.1	chr5	1433	3	ENSG00000291079.2	ENST00000721446.1	3	0.0	0.0	FALSE	Yes	non_coding	-	FALSE	TTTAAA
Full Splice Match	Ref. match	ENST00000689007.3	chr5	1417	3	ENSG00000291079.2	ENST00000689007.3	3	0.0	0.0	FALSE	Yes	non_coding	-	TRUE	-
Full Splice Match	Ref. match	ENST00000721107.1	chr5	1222	6	ENSG00000291079.2	ENST00000721107.1	6	0.0	0.0	FALSE	Yes	coding	True	TRUE	-
Full Splice Match	Ref. match	ENST00000721443.1	chr5	1161	3	ENSG00000291079.2	ENST00000721443.1	3	0.0	0.0	FALSE	Yes	non_coding	-	TRUE	AATAAA
Full Splice Match	Ref. match	ENST00000426361.8	chr8	5212	3	ENSG00000291080.2	ENST00000426361.8	3	0.0	0.0	FALSE	Yes	coding	False	TRUE	ATTAAA
Full Splice Match	Ref. match	ENST00000534037.8	chr8	1157	3	ENSG00000291080.2	ENST00000534037.8	3	0.0	0.0	FALSE	Yes	non_coding	-	FALSE	ATTAAA
Full Splice Match	Ref. match	ENST00000599198.5	chr19	2956	9	ENSG00000291083.2	ENST00000599198.5	9	0.0	0.0	FALSE	Yes	coding	True	FALSE	AATAAA
Full Splice Match	Ref. match	ENST00000793120.1	chr22	1034	3	ENSG00000291085.2	ENST00000793120.1	3	0.0	0.0	FALSE	Yes	coding	True	FALSE	AATAAA
Full Splice Match	Ref. match	ENST00000793111.1	chr22	937	7	ENSG00000291085.2	ENST00000793111.1	7	0.0	0.0	FALSE	Yes	non_coding	-	FALSE	AATAAA
Full Splice Match	Ref. match	ENST00000793119.1	chr22	889	4	ENSG00000291085.2	ENST00000793119.1	4	0.0	0.0	FALSE	Yes	coding	True	FALSE	AATAAA
Full Splice Match	Ref. match	ENST00000793117.1	chr22	790	5	ENSG00000291085.2	ENST00000793117.1	5	0.0	0.0	FALSE	Yes	coding	False	FALSE	AATAAA
Full Splice Match	Ref. match	ENST00000793114.1	chr22	739	7	ENSG00000291085.2	ENST00000793114.1	7	0.0	0.0	FALSE	Yes	non_coding	-	FALSE	AATAAA
Full Splice Match	Ref. match	ENST00000701479.2	chr19	1019	5	ENSG00000291086.2	ENST00000701479.2	5	0.0	0.0	FALSE	Yes	coding	False	FALSE	-
Full Splice Match	Ref. match	ENST00000818143.1	chr22	2230	6	ENSG00000291087.2	ENST00000818143.1	6	0.0	0.0	FALSE	Yes	non_coding	-	TRUE	CATAAA
Full Splice Match	Ref. match	ENST00000818145.1	chr22	1513	6	ENSG00000291087.2	ENST00000818145.1	6	0.0	0.0	FALSE	Yes	coding	False	FALSE	AATAAA
Full Splice Match	Ref. match	ENST00000382734.11	chr22	1394	5	ENSG00000291087.2	ENST00000382734.11	5	0.0	0.0	FALSE	Yes	coding	False	FALSE	AATAAA
Full Splice Match	Ref. match	ENST00000818147.1	chr22	1024	6	ENSG00000291087.2	ENST00000818147.1	6	0.0	0.0	FALSE	Yes	non_coding	-	TRUE	AATAAA
Full Splice Match	Ref. match	ENST00000818148.1	chr22	891	5	ENSG00000291087.2	ENST00000818148.1	5	0.0	0.0	FALSE	Yes	non_coding	-	TRUE	AATGAA
Full Splice Match	Ref. match	ENST00000818146.1	chr22	781	4	ENSG00000291087.2	ENST00000818146.1	4	0.0	0.0	FALSE	Yes	coding	False	TRUE	AATAAA
Full Splice Match	Ref. match	ENST00000686640.3	chr22	750	5	ENSG00000291087.2	ENST00000686640.3	5	0.0	0.0	FALSE	Yes	non_coding	-	TRUE	ATTAAA
Full Splice Match	Ref. match	ENST00000701000.2	chr22	746	4	ENSG00000291087.2	ENST00000701000.2	4	0.0	0.0	FALSE	Yes	non_coding	-	TRUE	AATGAA
Full Splice Match	Ref. match	ENST00000649858.3	chr17	1832	12	ENSG00000291088.2	ENST00000649858.3	12	0.0	0.0	FALSE	Yes	coding	False	FALSE	-
Full Splice Match	Ref. match	ENST00000702212.2	chr17	1721	6	ENSG00000291088.2	ENST00000702212.2	6	0.0	0.0	FALSE	Yes	coding	False	TRUE	AATAAA
Full Splice Match	Ref. match	ENST00000449003.8	chr3	2495	7	ENSG00000291091.2	ENST00000449003.8	7	0.0	0.0	FALSE	Yes	coding	False	FALSE	AATAAA
Full Splice Match	Ref. match	ENST00000751222.1	chr3	1621	8	ENSG00000291091.2	ENST00000751222.1	8	0.0	0.0	FALSE	Yes	coding	True	TRUE	AATAAA
Full Splice Match	Ref. match	ENST00000701522.2	chr3	1520	7	ENSG00000291091.2	ENST00000701522.2	7	0.0	0.0	FALSE	Yes	coding	True	TRUE	AATAAA
Full Splice Match	Ref. match	ENST00000688268.3	chr3	1478	8	ENSG00000291091.2	ENST00000688268.3	8	0.0	0.0	FALSE	Yes	coding	True	FALSE	AAAAAG
Full Splice Match	Ref. match	ENST00000751216.1	chr3	1074	8	ENSG00000291091.2	ENST00000751216.1	8	0.0	0.0	TRUE	Yes	coding	True	FALSE	-
Full Splice Match	Ref. match	ENST00000684815.2	chr10	3807	3	ENSG00000291093.2	ENST00000684815.2	3	0.0	0.0	FALSE	Yes	non_coding	-	FALSE	GATAAA
Full Splice Match	Ref. match	ENST00000423223.7	chr10	3229	3	ENSG00000291093.2	ENST00000423223.7	3	0.0	0.0	FALSE	Yes	non_coding	-	TRUE	TATAAA
Incomplete Splice Match	Mono-exon by intron ret.	transcript1202.chr10.nic	chr10	3045	3	ENSG00000291093.2	ENST00000729341.1	4	-4.0	-604.0	FALSE	Yes	non_coding	-	TRUE	AATAAA
Full Splice Match	Ref. match	ENST00000623175.5	chr10	2167	3	ENSG00000291093.2	ENST00000623175.5	3	0.0	0.0	FALSE	Yes	coding	False	FALSE	-
Full Splice Match	Ref. match	ENST00000686207.2	chr10	2072	3	ENSG00000291093.2	ENST00000686207.2	3	0.0	0.0	FALSE	Yes	non_coding	-	TRUE	AATAAA
Full Splice Match	Ref. match	ENST00000427063.9	chr10	2065	3	ENSG00000291093.2	ENST00000427063.9	3	0.0	0.0	FALSE	Yes	coding	False	TRUE	AGTAAA
Full Splice Match	Ref. match	ENST00000729357.1	chr10	892	4	ENSG00000291093.2	ENST00000729357.1	4	0.0	0.0	FALSE	Yes	coding	False	TRUE	AGTAAA
Full Splice Match	Ref. match	ENST00000729343.1	chr10	753	3	ENSG00000291093.2	ENST00000729343.1	3	0.0	0.0	FALSE	Yes	non_coding	-	FALSE	AATATA
Full Splice Match	Ref. match	ENST00000729352.1	chr10	664	3	ENSG00000291093.2	ENST00000729352.1	3	0.0	0.0	FALSE	Yes	non_coding	-	TRUE	TATAAA
Full Splice Match	Ref. match	ENST00000729336.1	chr10	426	3	ENSG00000291093.2	ENST00000729336.1	3	0.0	0.0	FALSE	Yes	non_coding	-	TRUE	AATAAA
Full Splice Match	Ref. match	ENST00000692596.2	chr9	941	5	ENSG00000291094.2	ENST00000692596.2	5	0.0	0.0	FALSE	Yes	coding	False	TRUE	AATAAA
Full Splice Match	Ref. match	ENST00000463480.8	chr16	616	3	ENSG00000291095.2	ENST00000463480.8	3	0.0	0.0	FALSE	Yes	non_coding	-	FALSE	AATAAA
Full Splice Match	Ref. match	ENST00000683534.3	chr3	2263	6	ENSG00000291096.2	ENST00000683534.3	6	0.0	0.0	FALSE	Yes	coding	False	FALSE	-
Full Splice Match	Ref. match	ENST00000692540.1	chr6	1671	6	ENSG00000291097.2	ENST00000692540.1	6	0.0	0.0	FALSE	Yes	coding	False	TRUE	AATAAA
Full Splice Match	Ref. match	ENST00000685314.1	chr6	1336	6	ENSG00000291097.2	ENST00000685314.1	6	0.0	0.0	FALSE	Yes	coding	False	TRUE	CATAAA
Full Splice Match	Ref. match	ENST00000845127.1	chr6	1299	6	ENSG00000291097.2	ENST00000845127.1	6	0.0	0.0	FALSE	Yes	coding	False	TRUE	CATAAA
Full Splice Match	Ref. match	ENST00000736972.1	chr7	1206	2	ENSG00000291099.2	ENST00000736972.1	2	0.0	0.0	FALSE	Yes	coding	True	FALSE	AGTAAA
Full Splice Match	Ref. match	ENST00000736948.1	chr7	1174	6	ENSG00000291099.2	ENST00000736948.1	6	0.0	0.0	FALSE	Yes	coding	True	TRUE	AGTAAA
Full Splice Match	Ref. match	ENST00000690822.2	chr7	1166	6	ENSG00000291099.2	ENST00000690822.2	6	0.0	0.0	FALSE	Yes	coding	True	TRUE	AGTAAA
Full Splice Match	Ref. match	ENST00000686456.2	chr7	1095	5	ENSG00000291099.2	ENST00000686456.2	5	0.0	0.0	TRUE	Yes	coding	True	FALSE	AGTAAA
Full Splice Match	Ref. match	ENST00000736946.1	chr7	908	4	ENSG00000291099.2	ENST00000736946.1	4	0.0	0.0	FALSE	Yes	coding	True	TRUE	AGTAAA
Full Splice Match	Ref. match	ENST00000686258.3	chr20	3399	9	ENSG00000291100.2	ENST00000686258.3	9	0.0	0.0	FALSE	Yes	coding	False	FALSE	AATAAA
Full Splice Match	Ref. match	ENST00000700772.2	chr20	1350	6	ENSG00000291100.2	ENST00000700772.2	6	0.0	0.0	FALSE	Yes	coding	False	TRUE	-
Full Splice Match	Ref. match	ENST00000689811.3	chr20	1268	11	ENSG00000291100.2	ENST00000689811.3	11	0.0	0.0	FALSE	Yes	coding	True	FALSE	AATAAA
Full Splice Match	Ref. match	ENST00000700944.2	chr20	1215	9	ENSG00000291100.2	ENST00000700944.2	9	0.0	0.0	FALSE	Yes	coding	False	FALSE	AATAAA
Full Splice Match	Ref. match	ENST00000687825.2	chr20	1207	7	ENSG00000291100.2	ENST00000687825.2	7	0.0	0.0	FALSE	Yes	coding	False	FALSE	AATAAA
Full Splice Match	Ref. match	ENST00000701752.2	chr20	1206	11	ENSG00000291100.2	ENST00000701752.2	11	0.0	0.0	FALSE	Yes	coding	True	TRUE	AATAAA
Full Splice Match	Ref. match	ENST00000842688.1	chr20	708	7	ENSG00000291100.2	ENST00000842688.1	7	0.0	0.0	FALSE	Yes	coding	False	TRUE	TATAAA
Full Splice Match	Ref. match	ENST00000842690.1	chr20	478	5	ENSG00000291100.2	ENST00000842690.1	5	0.0	0.0	FALSE	Yes	coding	False	FALSE	TATAAA
Full Splice Match	Ref. match	ENST00000652767.2	chr5	2190	6	ENSG00000291102.2	ENST00000652767.2	6	0.0	0.0	TRUE	Yes	coding	True	FALSE	AATAAA
Full Splice Match	Ref. match	ENST00000685932.3	chr5	1836	5	ENSG00000291102.2	ENST00000685932.3	5	0.0	0.0	FALSE	Yes	coding	True	FALSE	ATTAAA
Full Splice Match	Ref. match	ENST00000685140.2	chr5	1653	4	ENSG00000291102.2	ENST00000685140.2	4	0.0	0.0	FALSE	Yes	coding	False	FALSE	ATTAAA
Full Splice Match	Ref. match	ENST00000719786.1	chr5	1316	4	ENSG00000291102.2	ENST00000719786.1	4	0.0	0.0	FALSE	Yes	non_coding	-	TRUE	AATAAA
Full Splice Match	Ref. match	ENST00000691699.3	chr5	777	4	ENSG00000291102.2	ENST00000691699.3	4	0.0	0.0	FALSE	Yes	coding	False	FALSE	AATACA
Full Splice Match	Ref. match	ENST00000693362.2	chr16	1571	4	ENSG00000291103.2	ENST00000693362.2	4	0.0	0.0	FALSE	Yes	coding	False	FALSE	ATTAAA
Full Splice Match	Ref. match	ENST00000686205.2	chr16	1081	2	ENSG00000291105.2	ENST00000686205.2	2	0.0	0.0	FALSE	Yes	non_coding	-	FALSE	AATAAA
Full Splice Match	Ref. match	ENST00000849448.1	chr16	880	3	ENSG00000291105.2	ENST00000849448.1	3	0.0	0.0	FALSE	Yes	non_coding	-	FALSE	AATAAA
Full Splice Match	Ref. match	ENST00000686765.2	chr3	1688	4	ENSG00000291106.2	ENST00000686765.2	4	0.0	0.0	FALSE	Yes	non_coding	-	TRUE	AATAAA
Full Splice Match	Ref. match	ENST00000782129.1	chr3	1527	4	ENSG00000291106.2	ENST00000782129.1	4	0.0	0.0	FALSE	Yes	coding	True	TRUE	AATAAA
Full Splice Match	Ref. match	ENST00000471496.8	chr3	1520	4	ENSG00000291106.2	ENST00000471496.8	4	0.0	0.0	FALSE	Yes	coding	True	FALSE	AATAAA
Full Splice Match	Ref. match	ENST00000782130.1	chr3	1507	4	ENSG00000291106.2	ENST00000782130.1	4	0.0	0.0	FALSE	Yes	non_coding	-	TRUE	AATAAA
Full Splice Match	Ref. match	ENST00000782128.1	chr3	1341	4	ENSG00000291106.2	ENST00000782128.1	4	0.0	0.0	FALSE	Yes	coding	True	TRUE	AATAAA
Full Splice Match	Ref. match	ENST00000571542.6	chr17	2016	6	ENSG00000291110.2	ENST00000571542.6	6	0.0	0.0	FALSE	Yes	coding	False	TRUE	AATAAA
Full Splice Match	Ref. match	ENST00000424146.3	chr17	1778	4	ENSG00000291110.2	ENST00000424146.3	4	0.0	0.0	FALSE	Yes	coding	False	TRUE	AATAAA
Full Splice Match	Ref. match	ENST00000574042.2	chr17	791	5	ENSG00000291110.2	ENST00000574042.2	5	0.0	0.0	FALSE	Yes	coding	False	FALSE	AATAAA
Full Splice Match	Ref. match	ENST00000435074.7	chr6	1244	3	ENSG00000291111.2	ENST00000435074.7	3	0.0	0.0	FALSE	Yes	coding	False	FALSE	AATAAA
Full Splice Match	Ref. match	ENST00000692173.2	chr6	4178	5	ENSG00000291112.2	ENST00000692173.2	5	0.0	0.0	FALSE	Yes	coding	False	FALSE	AGTAAA
Full Splice Match	Ref. match	ENST00000844531.1	chr6	2800	5	ENSG00000291112.2	ENST00000844531.1	5	0.0	0.0	TRUE	Yes	coding	False	TRUE	AATAAA
Full Splice Match	Ref. match	ENST00000506672.7	chr5	1608	6	ENSG00000291113.3	ENST00000506672.7	6	0.0	0.0	FALSE	Yes	coding	False	FALSE	AATAAA
Full Splice Match	Ref. match	ENST00000769443.1	chr2	1383	2	ENSG00000291116.2	ENST00000769443.1	2	0.0	0.0	FALSE	Yes	coding	False	FALSE	CATAAA
Full Splice Match	Ref. match	ENST00000433290.8	chr2	943	3	ENSG00000291116.2	ENST00000433290.8	3	0.0	0.0	FALSE	Yes	coding	False	FALSE	ATTAAA
Incomplete Splice Match	5' fragment	transcript6892.chr17.nic	chr17	3178	12	ENSG00000291117.2	ENST00000578036.5	18	-55.0	5584.0	FALSE	Yes	coding	False	FALSE	ATTAAA
Full Splice Match	Ref. match	ENST00000684939.1	chr7	3564	9	ENSG00000291118.2	ENST00000684939.1	9	0.0	0.0	FALSE	Yes	coding	True	FALSE	AATAAA
Full Splice Match	Ref. match	ENST00000463567.5	chr7	3520	8	ENSG00000291118.2	ENST00000463567.5	8	0.0	0.0	FALSE	Yes	coding	True	TRUE	AATAAA
Full Splice Match	Ref. match	ENST00000784900.1	chr7	1422	5	ENSG00000291118.2	ENST00000784900.1	5	0.0	0.0	FALSE	Yes	coding	True	TRUE	GATAAA
Full Splice Match	Ref. match	ENST00000690969.2	chr7	4152	2	ENSG00000291119.2	ENST00000690969.2	2	0.0	0.0	FALSE	Yes	coding	False	FALSE	AATAAA
Full Splice Match	Ref. match	ENST00000764067.1	chr7	1465	8	ENSG00000291121.2	ENST00000764067.1	8	0.0	0.0	FALSE	Yes	coding	False	TRUE	ATTAAA
Full Splice Match	Mono-exon	ENST00000692528.2	chr7	758	1	ENSG00000291121.2	ENST00000692528.2	1	0.0	0.0	FALSE	-	coding	-	FALSE	AATAAA
Novel In Catalog	Mono-exon by intron ret.	transcript4582.chr7.nic	chr7	4242	7	ENSG00000291122.2	novel	8	-	-	FALSE	Yes	coding	True	TRUE	AATAAA
Novel Not In Catalog	Mono-exon by intron ret.	transcript4580.chr7.nnic	chr7	4055	7	ENSG00000291122.2	novel	8	-	-	FALSE	Yes	coding	True	TRUE	AATAAA
Full Splice Match	Ref. match	ENST00000328453.9	chr7	3526	8	ENSG00000291122.2	ENST00000328453.9	8	0.0	0.0	FALSE	Yes	coding	True	TRUE	ATTAAA
Novel In Catalog	Mono-exon by intron ret.	transcript4577.chr7.nnic	chr7	2915	7	ENSG00000291122.2	novel	8	-	-	FALSE	Yes	coding	True	TRUE	ATTAAA
Full Splice Match	Ref. match	ENST00000543273.5	chr7	2840	6	ENSG00000291122.2	ENST00000543273.5	6	0.0	0.0	FALSE	Yes	coding	True	TRUE	ATTAAA
Full Splice Match	Ref. match	ENST00000649671.1	chr7	2726	5	ENSG00000291122.2	ENST00000649671.1	5	0.0	0.0	FALSE	Yes	coding	False	TRUE	ATTAAA
Full Splice Match	Ref. match	ENST00000414739.3	chr7	2007	6	ENSG00000291122.2	ENST00000414739.3	6	0.0	0.0	FALSE	Yes	coding	True	TRUE	AATAAA
Full Splice Match	Mono-exon	transcript8413.chr1.nnic	chr1	7207	1	ENSG00000291123.2	ENST00000770025.1	1	-397.0	-5945.0	FALSE	-	non_coding	-	FALSE	AATAAA
Full Splice Match	Ref. match	ENST00000770022.1	chr1	2206	3	ENSG00000291123.2	ENST00000770022.1	3	0.0	0.0	FALSE	Yes	non_coding	-	FALSE	AATAAA
Full Splice Match	Ref. match	ENST00000770023.1	chr1	2122	3	ENSG00000291123.2	ENST00000770023.1	3	0.0	0.0	FALSE	Yes	non_coding	-	TRUE	AATAAA
Novel In Catalog	Mono-exon by intron ret.	transcript2765.chr7.nic	chr7	6620	9	ENSG00000291124.2	novel	10	-	-	FALSE	Yes	coding	True	TRUE	AATAAA
Full Splice Match	Mono-exon	transcript4125.chr2.nnic	chr2	14457	1	ENSG00000291126.2	ENST00000442128.2	1	-2047.0	-8859.0	FALSE	-	coding	-	FALSE	AATAAA
Full Splice Match	Mono-exon	transcript4123.chr2.nnic	chr2	1886	1	ENSG00000291126.2	ENST00000702794.2	1	-419.0	353.0	FALSE	-	non_coding	-	FALSE	AATAAA
Full Splice Match	Ref. match	ENST00000685934.1	chr2	2014	17	ENSG00000291127.2	ENST00000685934.1	17	0.0	0.0	FALSE	Yes	coding	False	FALSE	ATTAAA
Full Splice Match	Ref. match	ENST00000685036.2	chr2	950	2	ENSG00000291127.2	ENST00000685036.2	2	0.0	0.0	FALSE	Yes	non_coding	-	FALSE	AATAAA
Full Splice Match	Ref. match	ENST00000795575.1	chr19	1062	2	ENSG00000291128.2	ENST00000795575.1	2	0.0	0.0	FALSE	Yes	non_coding	-	FALSE	AAAAAG
Full Splice Match	Ref. match	ENST00000575148.8	chr19	908	3	ENSG00000291128.2	ENST00000575148.8	3	0.0	0.0	FALSE	Yes	non_coding	-	FALSE	AAAAAG
Full Splice Match	Ref. match	ENST00000589081.3	chr19	344	3	ENSG00000291128.2	ENST00000589081.3	3	0.0	0.0	FALSE	Yes	non_coding	-	FALSE	AATAAA
Full Splice Match	Ref. match	ENST00000649325.1	chr1	2241	3	ENSG00000291129.2	ENST00000649325.1	3	0.0	0.0	FALSE	Yes	coding	True	FALSE	AATAAA
Full Splice Match	Ref. match	ENST00000690758.1	chr1	1315	9	ENSG00000291129.2	ENST00000690758.1	9	0.0	0.0	TRUE	Yes	coding	False	TRUE	AATAAA
Full Splice Match	Ref. match	ENST00000692918.1	chr1	1283	9	ENSG00000291129.2	ENST00000692918.1	9	0.0	0.0	FALSE	Yes	coding	False	TRUE	AATAAA
Full Splice Match	Ref. match	ENST00000728729.1	chr1	598	3	ENSG00000291129.2	ENST00000728729.1	3	0.0	0.0	FALSE	Yes	coding	False	FALSE	AATAAA
Full Splice Match	Ref. match	ENST00000690249.2	chr19	1594	4	ENSG00000291130.2	ENST00000690249.2	4	0.0	0.0	FALSE	Yes	non_coding	-	TRUE	AATAAA
Full Splice Match	Ref. match	ENST00000541160.8	chr19	1555	3	ENSG00000291130.2	ENST00000541160.8	3	0.0	0.0	FALSE	Yes	non_coding	-	FALSE	TATAAA
Full Splice Match	Ref. match	ENST00000597334.4	chr19	1479	3	ENSG00000291130.2	ENST00000597334.4	3	0.0	0.0	FALSE	Yes	non_coding	-	FALSE	AATAAA
Full Splice Match	Ref. match	ENST00000731940.1	chr19	1165	3	ENSG00000291130.2	ENST00000731940.1	3	0.0	0.0	FALSE	Yes	non_coding	-	FALSE	AATAAA
Full Splice Match	Ref. match	ENST00000687254.2	chr19	1116	3	ENSG00000291130.2	ENST00000687254.2	3	0.0	0.0	FALSE	Yes	non_coding	-	TRUE	AATAAA
Full Splice Match	Ref. match	ENST00000596724.4	chr19	989	3	ENSG00000291130.2	ENST00000596724.4	3	0.0	0.0	FALSE	Yes	non_coding	-	FALSE	AATAAA
Full Splice Match	Ref. match	ENST00000764548.1	chr1	2729	7	ENSG00000291132.2	ENST00000764548.1	7	0.0	0.0	FALSE	Yes	non_coding	-	TRUE	AATAAA
Full Splice Match	Ref. match	ENST00000690223.1	chr1	2226	7	ENSG00000291132.2	ENST00000690223.1	7	0.0	0.0	FALSE	Yes	coding	False	TRUE	AATAAA
Full Splice Match	Ref. match	ENST00000693653.2	chr1	1834	8	ENSG00000291132.2	ENST00000693653.2	8	0.0	0.0	FALSE	Yes	coding	False	FALSE	AATAAA
Full Splice Match	Ref. match	ENST00000784357.1	chr7	2551	3	ENSG00000291133.2	ENST00000784357.1	3	0.0	0.0	FALSE	Yes	coding	False	FALSE	AATAAA
Full Splice Match	Ref. match	ENST00000453173.3	chr1	2225	5	ENSG00000291135.2	ENST00000453173.3	5	0.0	0.0	FALSE	Yes	coding	False	FALSE	AATAAA
Full Splice Match	Ref. match	ENST00000369384.11	chr1	1952	5	ENSG00000291135.2	ENST00000369384.11	5	0.0	0.0	FALSE	Yes	coding	False	FALSE	ACTAAA
Full Splice Match	Ref. match	ENST00000700986.2	chr1	1450	6	ENSG00000291135.2	ENST00000700986.2	6	0.0	0.0	FALSE	Yes	coding	True	FALSE	AATAAA
Full Splice Match	Ref. match	ENST00000472543.7	chr1	1392	6	ENSG00000291135.2	ENST00000472543.7	6	0.0	0.0	FALSE	Yes	coding	True	FALSE	AATAAA
Full Splice Match	Ref. match	ENST00000701949.2	chr1	1139	5	ENSG00000291135.2	ENST00000701949.2	5	0.0	0.0	FALSE	Yes	coding	False	FALSE	-
Full Splice Match	Ref. match	ENST00000369178.7	chr1	1045	5	ENSG00000291135.2	ENST00000369178.7	5	0.0	0.0	FALSE	Yes	coding	False	FALSE	AATAAA
Full Splice Match	Ref. match	ENST00000735856.1	chr7	2111	5	ENSG00000291136.2	ENST00000735856.1	5	0.0	0.0	FALSE	Yes	non_coding	-	TRUE	ATTAAA
Full Splice Match	Ref. match	ENST00000735860.1	chr7	2082	5	ENSG00000291136.2	ENST00000735860.1	5	0.0	0.0	FALSE	Yes	non_coding	-	TRUE	ATTAAA
Full Splice Match	Ref. match	ENST00000735853.1	chr7	2023	4	ENSG00000291136.2	ENST00000735853.1	4	0.0	0.0	FALSE	Yes	non_coding	-	TRUE	ATTAAA
Full Splice Match	Ref. match	ENST00000735852.1	chr7	2022	4	ENSG00000291136.2	ENST00000735852.1	4	0.0	0.0	FALSE	Yes	non_coding	-	FALSE	ATTAAA
Full Splice Match	Ref. match	ENST00000735851.1	chr7	1961	4	ENSG00000291136.2	ENST00000735851.1	4	0.0	0.0	FALSE	Yes	non_coding	-	FALSE	AAAAAG
Full Splice Match	Ref. match	ENST00000735850.1	chr7	1894	3	ENSG00000291136.2	ENST00000735850.1	3	0.0	0.0	FALSE	Yes	non_coding	-	FALSE	AAAAAG
Full Splice Match	Ref. match	ENST00000735876.1	chr7	1638	4	ENSG00000291136.2	ENST00000735876.1	4	0.0	0.0	FALSE	Yes	non_coding	-	TRUE	TATAAA
Full Splice Match	Ref. match	ENST00000735929.1	chr7	1585	3	ENSG00000291136.2	ENST00000735929.1	3	0.0	0.0	FALSE	Yes	non_coding	-	TRUE	ATTAAA
Full Splice Match	Ref. match	ENST00000735903.1	chr7	1494	4	ENSG00000291136.2	ENST00000735903.1	4	0.0	0.0	FALSE	Yes	non_coding	-	FALSE	AATAAA
Full Splice Match	Ref. match	ENST00000639153.3	chr7	1056	3	ENSG00000291136.2	ENST00000639153.3	3	0.0	0.0	FALSE	Yes	non_coding	-	TRUE	-
Full Splice Match	Ref. match	ENST00000735931.1	chr7	700	2	ENSG00000291136.2	ENST00000735931.1	2	0.0	0.0	FALSE	Yes	non_coding	-	FALSE	AATACA
Full Splice Match	Ref. match	ENST00000701450.2	chr1	5866	8	ENSG00000291137.2	ENST00000701450.2	8	0.0	0.0	FALSE	Yes	coding	True	TRUE	-
Full Splice Match	Ref. match	ENST00000790261.1	chr1	1948	12	ENSG00000291137.2	ENST00000790261.1	12	0.0	0.0	FALSE	Yes	coding	False	TRUE	-
Full Splice Match	Ref. match	ENST00000691206.3	chr1	1933	9	ENSG00000291137.2	ENST00000691206.3	9	0.0	0.0	FALSE	Yes	coding	True	FALSE	-
Full Splice Match	Ref. match	ENST00000692135.2	chr1	762	2	ENSG00000291138.2	ENST00000692135.2	2	0.0	0.0	FALSE	Yes	coding	False	FALSE	-
Full Splice Match	Ref. match	ENST00000430983.6	chr17	3430	5	ENSG00000291140.2	ENST00000430983.6	5	0.0	0.0	FALSE	Yes	coding	True	TRUE	AATATA
Full Splice Match	Ref. match	ENST00000813184.1	chr17	2885	4	ENSG00000291140.2	ENST00000813184.1	4	0.0	0.0	FALSE	Yes	coding	True	TRUE	AATAAA
Full Splice Match	Ref. match	ENST00000813197.1	chr17	1953	5	ENSG00000291140.2	ENST00000813197.1	5	0.0	0.0	FALSE	Yes	coding	True	TRUE	AATAAA
Full Splice Match	Ref. match	ENST00000687667.3	chr17	1633	6	ENSG00000291140.2	ENST00000687667.3	6	0.0	0.0	FALSE	Yes	coding	True	TRUE	AATAAA
Full Splice Match	Ref. match	ENST00000685100.2	chr17	1562	5	ENSG00000291140.2	ENST00000685100.2	5	0.0	0.0	FALSE	Yes	coding	True	TRUE	AATAAA
Full Splice Match	Ref. match	ENST00000686520.2	chr17	1257	6	ENSG00000291140.2	ENST00000686520.2	6	0.0	0.0	FALSE	Yes	coding	True	TRUE	AATAAA
Full Splice Match	Ref. match	ENST00000813188.1	chr17	1201	5	ENSG00000291140.2	ENST00000813188.1	5	0.0	0.0	FALSE	Yes	coding	True	TRUE	AATAAA
Full Splice Match	Ref. match	ENST00000693419.3	chr17	1086	6	ENSG00000291140.2	ENST00000693419.3	6	0.0	0.0	FALSE	Yes	coding	True	FALSE	AATAAA
Full Splice Match	Ref. match	ENST00000690715.3	chr17	1045	5	ENSG00000291140.2	ENST00000690715.3	5	0.0	0.0	FALSE	Yes	coding	True	FALSE	AATAAA
Full Splice Match	Ref. match	ENST00000813194.1	chr17	1019	6	ENSG00000291140.2	ENST00000813194.1	6	0.0	0.0	FALSE	Yes	coding	True	TRUE	AATAAA
Full Splice Match	Ref. match	ENST00000813187.1	chr17	797	5	ENSG00000291140.2	ENST00000813187.1	5	0.0	0.0	FALSE	Yes	non_coding	-	TRUE	AATAAA
Full Splice Match	Ref. match	ENST00000693257.2	chr2	3240	6	ENSG00000291142.2	ENST00000693257.2	6	0.0	0.0	FALSE	Yes	coding	False	FALSE	AGTAAA
Full Splice Match	Ref. match	ENST00000651585.3	chr2	1258	7	ENSG00000291142.2	ENST00000651585.3	7	0.0	0.0	FALSE	Yes	coding	False	FALSE	AATAAA
Full Splice Match	Ref. match	ENST00000687034.3	chr11	673	2	ENSG00000291143.2	ENST00000687034.3	2	0.0	0.0	FALSE	Yes	non_coding	-	FALSE	AATAGA
Full Splice Match	Ref. match	ENST00000702834.1	chr11	574	2	ENSG00000291143.2	ENST00000702834.1	2	0.0	0.0	FALSE	Yes	non_coding	-	TRUE	AATAAA
Full Splice Match	Ref. match	ENST00000690302.2	chr11	1641	2	ENSG00000291144.2	ENST00000690302.2	2	0.0	0.0	FALSE	Yes	non_coding	-	FALSE	AATAAA
Full Splice Match	Ref. match	ENST00000687315.2	chr11	946	2	ENSG00000291144.2	ENST00000687315.2	2	0.0	0.0	FALSE	Yes	coding	True	FALSE	AATAAA
Full Splice Match	Ref. match	ENST00000602017.8	chr19	1079	4	ENSG00000291145.2	ENST00000602017.8	4	0.0	0.0	FALSE	Yes	coding	False	FALSE	AATACA
Full Splice Match	Ref. match	ENST00000819024.1	chr19	757	5	ENSG00000291145.2	ENST00000819024.1	5	0.0	0.0	FALSE	Yes	coding	False	TRUE	AATATA
Full Splice Match	Ref. match	ENST00000381639.3	chr7	1303	6	ENSG00000291146.2	ENST00000381639.3	6	0.0	0.0	FALSE	Yes	coding	True	TRUE	AATAAA
Novel In Catalog	Annot. SJ	transcript1583.chr7.nic	chr7	1205	4	ENSG00000291146.2	novel	6	-	-	FALSE	Yes	coding	True	TRUE	AATAAA
Full Splice Match	Ref. match	ENST00000685019.1	chr7	1145	5	ENSG00000291146.2	ENST00000685019.1	5	0.0	0.0	FALSE	Yes	non_coding	-	TRUE	AATAAA
Full Splice Match	Ref. match	ENST00000838407.1	chr7	2026	3	ENSG00000291149.2	ENST00000838407.1	3	0.0	0.0	FALSE	Yes	coding	False	FALSE	AATAAA
Full Splice Match	Ref. match	ENST00000838444.1	chr7	695	4	ENSG00000291149.2	ENST00000838444.1	4	0.0	0.0	FALSE	Yes	non_coding	-	TRUE	AATAAA
Full Splice Match	Ref. match	ENST00000692653.3	chr2	1306	4	ENSG00000291150.2	ENST00000692653.3	4	0.0	0.0	FALSE	Yes	coding	False	TRUE	ATTAAA
Full Splice Match	Ref. match	ENST00000609777.8	chr2	1245	3	ENSG00000291150.2	ENST00000609777.8	3	0.0	0.0	FALSE	Yes	non_coding	-	FALSE	ATTAAA
Full Splice Match	Ref. match	ENST00000608018.6	chr2	646	4	ENSG00000291150.2	ENST00000608018.6	4	0.0	0.0	FALSE	Yes	coding	False	TRUE	AATAAA
Full Splice Match	Ref. match	ENST00000689711.2	chr2	617	3	ENSG00000291150.2	ENST00000689711.2	3	0.0	0.0	FALSE	Yes	coding	False	FALSE	AATAAA
Full Splice Match	Ref. match	ENST00000689022.3	chr7	1289	6	ENSG00000291151.2	ENST00000689022.3	6	0.0	0.0	FALSE	Yes	coding	False	FALSE	AATAAA
Full Splice Match	Ref. match	ENST00000847403.1	chr7	1288	6	ENSG00000291151.2	ENST00000847403.1	6	0.0	0.0	FALSE	Yes	coding	False	FALSE	AATAAA
Full Splice Match	Ref. match	ENST00000456312.6	chr7	1792	5	ENSG00000291152.2	ENST00000456312.6	5	0.0	0.0	FALSE	Yes	coding	False	TRUE	AATAAA
Full Splice Match	Ref. match	ENST00000702913.2	chr7	1717	5	ENSG00000291152.2	ENST00000702913.2	5	0.0	0.0	FALSE	Yes	coding	False	FALSE	AATAAA
Full Splice Match	Ref. match	ENST00000754443.1	chr7	1527	5	ENSG00000291152.2	ENST00000754443.1	5	0.0	0.0	FALSE	Yes	coding	False	TRUE	AATAAA
Full Splice Match	Ref. match	ENST00000685034.2	chr7	1509	4	ENSG00000291152.2	ENST00000685034.2	4	0.0	0.0	FALSE	Yes	coding	False	TRUE	AATAAA
Full Splice Match	Ref. match	ENST00000754444.1	chr7	1417	4	ENSG00000291152.2	ENST00000754444.1	4	0.0	0.0	FALSE	Yes	non_coding	-	TRUE	AATAAA
Full Splice Match	Ref. match	ENST00000423945.6	chr7	1356	3	ENSG00000291152.2	ENST00000423945.6	3	0.0	0.0	FALSE	Yes	non_coding	-	FALSE	AATAAA
Full Splice Match	Ref. match	ENST00000691023.2	chr7	1283	3	ENSG00000291152.2	ENST00000691023.2	3	0.0	0.0	FALSE	Yes	non_coding	-	TRUE	AATAAA
Full Splice Match	Ref. match	ENST00000437201.6	chr7	879	4	ENSG00000291152.2	ENST00000437201.6	4	0.0	0.0	FALSE	Yes	coding	False	TRUE	AATAAA
Full Splice Match	Ref. match	ENST00000416602.6	chr7	2143	5	ENSG00000291153.2	ENST00000416602.6	5	0.0	0.0	FALSE	Yes	coding	False	FALSE	ACTAAA
Full Splice Match	Ref. match	ENST00000687534.3	chr7	896	4	ENSG00000291153.2	ENST00000687534.3	4	0.0	0.0	FALSE	Yes	coding	False	TRUE	ATTAAA
Full Splice Match	Ref. match	ENST00000829168.1	chr7	872	5	ENSG00000291153.2	ENST00000829168.1	5	0.0	0.0	FALSE	Yes	coding	False	TRUE	ATTAAA
Full Splice Match	Ref. match	ENST00000689774.3	chr7	2823	5	ENSG00000291154.2	ENST00000689774.3	5	0.0	0.0	FALSE	Yes	non_coding	-	FALSE	AAAAAG
Full Splice Match	Ref. match	ENST00000690639.2	chr7	2297	4	ENSG00000291154.2	ENST00000690639.2	4	0.0	0.0	FALSE	Yes	non_coding	-	FALSE	AAAAAG
Full Splice Match	Ref. match	ENST00000685318.2	chr7	1607	6	ENSG00000291154.2	ENST00000685318.2	6	0.0	0.0	FALSE	Yes	non_coding	-	FALSE	CATAAA
Full Splice Match	Ref. match	ENST00000688728.2	chr7	1439	6	ENSG00000291154.2	ENST00000688728.2	6	0.0	0.0	FALSE	Yes	non_coding	-	FALSE	AATAAA
Full Splice Match	Ref. match	ENST00000686719.3	chr7	1380	6	ENSG00000291154.2	ENST00000686719.3	6	0.0	0.0	FALSE	Yes	non_coding	-	FALSE	AATAAA
Full Splice Match	Ref. match	ENST00000692171.3	chr7	1089	7	ENSG00000291154.2	ENST00000692171.3	7	0.0	0.0	FALSE	Yes	non_coding	-	FALSE	AATAAA
Full Splice Match	Ref. match	ENST00000828570.1	chr7	594	5	ENSG00000291154.2	ENST00000828570.1	5	0.0	0.0	FALSE	Yes	non_coding	-	TRUE	ATTAAA
Full Splice Match	Ref. match	ENST00000828576.1	chr7	583	6	ENSG00000291154.2	ENST00000828576.1	6	0.0	0.0	FALSE	Yes	coding	True	TRUE	ATTAAA
Full Splice Match	Ref. match	ENST00000702896.2	chr7	519	4	ENSG00000291154.2	ENST00000702896.2	4	0.0	0.0	FALSE	Yes	coding	True	TRUE	ATTAAA
Full Splice Match	Ref. match	ENST00000555502.7	chr2	1159	2	ENSG00000291155.2	ENST00000555502.7	2	0.0	0.0	FALSE	Yes	non_coding	-	FALSE	ATTAAA
Full Splice Match	Ref. match	ENST00000799567.1	chr1	1021	4	ENSG00000291156.2	ENST00000799567.1	4	0.0	0.0	FALSE	Yes	non_coding	-	TRUE	-
Full Splice Match	Ref. match	ENST00000456409.7	chr1	994	4	ENSG00000291156.2	ENST00000456409.7	4	0.0	0.0	FALSE	Yes	non_coding	-	FALSE	-
Full Splice Match	Ref. match	ENST00000799565.1	chr1	983	4	ENSG00000291156.2	ENST00000799565.1	4	0.0	0.0	FALSE	Yes	non_coding	-	FALSE	-
Full Splice Match	Ref. match	ENST00000799591.1	chr1	875	4	ENSG00000291156.2	ENST00000799591.1	4	0.0	0.0	FALSE	Yes	non_coding	-	TRUE	ATTAAA
Full Splice Match	Ref. match	ENST00000799568.1	chr1	834	4	ENSG00000291156.2	ENST00000799568.1	4	0.0	0.0	FALSE	Yes	non_coding	-	TRUE	-
Full Splice Match	Ref. match	ENST00000620190.2	chr1	2354	2	ENSG00000291158.2	ENST00000620190.2	2	0.0	0.0	FALSE	Yes	non_coding	-	FALSE	ATTAAA
Full Splice Match	Ref. match	ENST00000651957.1	chr1	2306	2	ENSG00000291158.2	ENST00000651957.1	2	0.0	0.0	FALSE	Yes	coding	True	FALSE	AATAAA
Full Splice Match	Ref. match	ENST00000778259.1	chr1	2101	2	ENSG00000291158.2	ENST00000778259.1	2	0.0	0.0	FALSE	Yes	non_coding	-	FALSE	ATTAAA
Full Splice Match	Ref. match	ENST00000778142.1	chr1	1642	2	ENSG00000291158.2	ENST00000778142.1	2	0.0	0.0	FALSE	Yes	coding	False	TRUE	ATTAAA
Full Splice Match	Ref. match	ENST00000778297.1	chr1	987	2	ENSG00000291158.2	ENST00000778297.1	2	0.0	0.0	FALSE	Yes	non_coding	-	FALSE	-
Full Splice Match	Ref. match	ENST00000778296.1	chr1	684	2	ENSG00000291158.2	ENST00000778296.1	2	0.0	0.0	FALSE	Yes	non_coding	-	FALSE	AATAAA
Full Splice Match	Ref. match	ENST00000778302.1	chr1	680	2	ENSG00000291158.2	ENST00000778302.1	2	0.0	0.0	FALSE	Yes	non_coding	-	FALSE	AATAAA
Full Splice Match	Ref. match	ENST00000778106.1	chr1	669	5	ENSG00000291158.2	ENST00000778106.1	5	0.0	0.0	FALSE	Yes	non_coding	-	FALSE	ATTAAA
Full Splice Match	Ref. match	ENST00000778234.1	chr1	649	3	ENSG00000291158.2	ENST00000778234.1	3	0.0	0.0	FALSE	Yes	non_coding	-	FALSE	AATAAA
Full Splice Match	Ref. match	ENST00000778301.1	chr1	546	2	ENSG00000291158.2	ENST00000778301.1	2	0.0	0.0	FALSE	Yes	non_coding	-	FALSE	TTTAAA
Full Splice Match	Ref. match	ENST00000348993.10	chr15	8986	4	ENSG00000291159.2	ENST00000348993.10	4	0.0	0.0	TRUE	Yes	coding	True	FALSE	ATTAAA
Full Splice Match	Ref. match	ENST00000558508.2	chr15	1894	4	ENSG00000291159.2	ENST00000558508.2	4	0.0	0.0	FALSE	Yes	non_coding	-	FALSE	ATTAAA
Full Splice Match	Ref. match	ENST00000454179.9	chr12	1546	4	ENSG00000291171.2	ENST00000454179.9	4	0.0	0.0	FALSE	Yes	coding	False	TRUE	ATTAAA
Full Splice Match	Ref. match	ENST00000685528.2	chr12	558	3	ENSG00000291171.2	ENST00000685528.2	3	0.0	0.0	FALSE	Yes	non_coding	-	TRUE	AATAAA
Full Splice Match	Ref. match	ENST00000528437.8	chr11	792	5	ENSG00000291173.2	ENST00000528437.8	5	0.0	0.0	FALSE	Yes	non_coding	-	FALSE	AATAAA
Full Splice Match	Ref. match	ENST00000798140.1	chr11	531	4	ENSG00000291173.2	ENST00000798140.1	4	0.0	0.0	FALSE	Yes	non_coding	-	FALSE	AATAAA
Full Splice Match	Ref. match	ENST00000755230.1	chr11	396	2	ENSG00000291174.2	ENST00000755230.1	2	0.0	0.0	FALSE	Yes	non_coding	-	TRUE	-
Novel In Catalog	Mono-exon by intron ret.	transcript4185.chr2.nic	chr2	10041	4	ENSG00000291176.2	novel	6	-	-	FALSE	Yes	coding	False	TRUE	AGTAAA
Full Splice Match	Ref. match	ENST00000686703.1	chr2	1883	6	ENSG00000291176.2	ENST00000686703.1	6	0.0	0.0	FALSE	Yes	coding	False	FALSE	AGTAAA
Full Splice Match	Ref. match	ENST00000691870.2	chr2	1826	6	ENSG00000291176.2	ENST00000691870.2	6	0.0	0.0	FALSE	Yes	coding	False	TRUE	AGTAAA
Full Splice Match	Ref. match	ENST00000701149.1	chr2	1734	4	ENSG00000291176.2	ENST00000701149.1	4	0.0	0.0	FALSE	Yes	coding	False	TRUE	AGTAAA
Full Splice Match	Ref. match	ENST00000692128.1	chr2	1662	7	ENSG00000291176.2	ENST00000692128.1	7	0.0	0.0	FALSE	Yes	coding	True	TRUE	AGTAAA
Full Splice Match	Ref. match	ENST00000690531.2	chr2	1622	5	ENSG00000291176.2	ENST00000690531.2	5	0.0	0.0	FALSE	Yes	coding	False	FALSE	AGTAAA
Full Splice Match	Ref. match	ENST00000690546.3	chr2	1546	6	ENSG00000291176.2	ENST00000690546.3	6	0.0	0.0	FALSE	Yes	coding	False	TRUE	AGTAAA
Full Splice Match	Ref. match	ENST00000690506.2	chr2	1480	6	ENSG00000291176.2	ENST00000690506.2	6	0.0	0.0	FALSE	Yes	coding	True	FALSE	AGTAAA
Full Splice Match	Ref. match	ENST00000691311.2	chr2	1452	4	ENSG00000291176.2	ENST00000691311.2	4	0.0	0.0	FALSE	Yes	coding	False	TRUE	AGTAAA
Full Splice Match	Ref. match	ENST00000747408.1	chr2	1451	5	ENSG00000291176.2	ENST00000747408.1	5	0.0	0.0	FALSE	Yes	coding	False	TRUE	AGTAAA
Full Splice Match	Ref. match	ENST00000689599.2	chr2	1399	6	ENSG00000291176.2	ENST00000689599.2	6	0.0	0.0	FALSE	Yes	coding	False	FALSE	AGTAAA
Full Splice Match	Ref. match	ENST00000701505.2	chr2	1395	7	ENSG00000291176.2	ENST00000701505.2	7	0.0	0.0	FALSE	Yes	coding	True	TRUE	AGTAAA
Full Splice Match	Ref. match	ENST00000687200.3	chr2	1346	5	ENSG00000291176.2	ENST00000687200.3	5	0.0	0.0	FALSE	Yes	non_coding	-	FALSE	AGTAAA
Full Splice Match	Ref. match	ENST00000686549.2	chr2	1339	6	ENSG00000291176.2	ENST00000686549.2	6	0.0	0.0	FALSE	Yes	coding	False	TRUE	AGTAAA
Full Splice Match	Ref. match	ENST00000686146.1	chr2	1311	6	ENSG00000291176.2	ENST00000686146.1	6	0.0	0.0	FALSE	Yes	coding	False	TRUE	AGTAAA
Full Splice Match	Ref. match	ENST00000692960.3	chr2	1261	7	ENSG00000291176.2	ENST00000692960.3	7	0.0	0.0	FALSE	Yes	coding	True	FALSE	AGTAAA
Full Splice Match	Ref. match	ENST00000689315.2	chr2	1255	3	ENSG00000291176.2	ENST00000689315.2	3	0.0	0.0	FALSE	Yes	non_coding	-	FALSE	AGTAAA
Full Splice Match	Ref. match	ENST00000687421.2	chr2	1249	7	ENSG00000291176.2	ENST00000687421.2	7	0.0	0.0	FALSE	Yes	coding	False	TRUE	AGTAAA
Full Splice Match	Ref. match	ENST00000483000.9	chr2	1240	4	ENSG00000291176.2	ENST00000483000.9	4	0.0	0.0	FALSE	Yes	non_coding	-	FALSE	AGTAAA
Full Splice Match	Ref. match	ENST00000687277.2	chr2	1225	6	ENSG00000291176.2	ENST00000687277.2	6	0.0	0.0	FALSE	Yes	coding	False	FALSE	AGTAAA
Full Splice Match	Ref. match	ENST00000693304.2	chr2	1197	7	ENSG00000291176.2	ENST00000693304.2	7	0.0	0.0	FALSE	Yes	coding	True	TRUE	AGTAAA
Full Splice Match	Ref. match	ENST00000690132.3	chr2	1181	6	ENSG00000291176.2	ENST00000690132.3	6	0.0	0.0	FALSE	Yes	coding	True	TRUE	AGTAAA
Full Splice Match	Ref. match	ENST00000686623.2	chr2	1169	3	ENSG00000291176.2	ENST00000686623.2	3	0.0	0.0	FALSE	Yes	non_coding	-	FALSE	AGTAAA
Full Splice Match	Ref. match	ENST00000685321.2	chr2	1158	5	ENSG00000291176.2	ENST00000685321.2	5	0.0	0.0	FALSE	Yes	non_coding	-	TRUE	AGTAAA
Full Splice Match	Ref. match	ENST00000467292.8	chr2	1152	4	ENSG00000291176.2	ENST00000467292.8	4	0.0	0.0	FALSE	Yes	non_coding	-	FALSE	AGTAAA
Full Splice Match	Ref. match	ENST00000747366.1	chr2	1144	7	ENSG00000291176.2	ENST00000747366.1	7	0.0	0.0	FALSE	Yes	coding	True	TRUE	AGTAAA
Full Splice Match	Ref. match	ENST00000688890.2	chr2	1027	6	ENSG00000291176.2	ENST00000688890.2	6	0.0	0.0	FALSE	Yes	non_coding	-	TRUE	AGTAAA
Full Splice Match	Ref. match	ENST00000692942.2	chr2	983	5	ENSG00000291176.2	ENST00000692942.2	5	0.0	0.0	FALSE	Yes	non_coding	-	FALSE	AGTAAA
Full Splice Match	Ref. match	ENST00000747432.1	chr2	969	3	ENSG00000291176.2	ENST00000747432.1	3	0.0	0.0	FALSE	Yes	coding	False	FALSE	AGTAAA
Full Splice Match	Ref. match	ENST00000689101.1	chr2	912	6	ENSG00000291176.2	ENST00000689101.1	6	0.0	0.0	FALSE	Yes	coding	False	TRUE	AATAAA
Full Splice Match	Ref. match	ENST00000702452.2	chr2	907	6	ENSG00000291176.2	ENST00000702452.2	6	0.0	0.0	FALSE	Yes	coding	False	TRUE	AATAAA
Full Splice Match	Ref. match	ENST00000747334.1	chr2	895	5	ENSG00000291176.2	ENST00000747334.1	5	0.0	0.0	FALSE	Yes	coding	False	FALSE	AGTAAA
Full Splice Match	Ref. match	ENST00000692100.3	chr2	848	5	ENSG00000291176.2	ENST00000692100.3	5	0.0	0.0	FALSE	Yes	non_coding	-	TRUE	AATAAA
Full Splice Match	Ref. match	ENST00000747384.1	chr2	843	4	ENSG00000291176.2	ENST00000747384.1	4	0.0	0.0	FALSE	Yes	non_coding	-	TRUE	AGTAAA
Full Splice Match	Ref. match	ENST00000693624.3	chr2	706	5	ENSG00000291176.2	ENST00000693624.3	5	0.0	0.0	FALSE	Yes	non_coding	-	TRUE	AATAAA
Full Splice Match	Ref. match	ENST00000686031.2	chr2	647	4	ENSG00000291176.2	ENST00000686031.2	4	0.0	0.0	FALSE	Yes	non_coding	-	FALSE	AATAAA
Full Splice Match	Ref. match	ENST00000687800.3	chr19	1890	4	ENSG00000291177.2	ENST00000687800.3	4	0.0	0.0	FALSE	Yes	coding	False	TRUE	TATAAA
Full Splice Match	Ref. match	ENST00000702258.2	chr19	1079	3	ENSG00000291177.2	ENST00000702258.2	3	0.0	0.0	FALSE	Yes	non_coding	-	TRUE	AATAAA
Full Splice Match	Ref. match	ENST00000736584.1	chr19	627	3	ENSG00000291177.2	ENST00000736584.1	3	0.0	0.0	FALSE	Yes	non_coding	-	TRUE	AATAAA
Full Splice Match	Ref. match	ENST00000675162.4	chr7	3334	7	ENSG00000291178.2	ENST00000675162.4	7	0.0	0.0	FALSE	Yes	coding	False	FALSE	AATAAA
Full Splice Match	Ref. match	ENST00000675610.3	chr7	3237	6	ENSG00000291178.2	ENST00000675610.3	6	0.0	0.0	FALSE	Yes	coding	False	FALSE	AATAAA
Full Splice Match	Ref. match	ENST00000674972.3	chr7	2675	6	ENSG00000291178.2	ENST00000674972.3	6	0.0	0.0	FALSE	Yes	coding	False	FALSE	AAAACA
Full Splice Match	Ref. match	ENST00000676269.2	chr7	1281	6	ENSG00000291178.2	ENST00000676269.2	6	0.0	0.0	FALSE	Yes	coding	False	TRUE	AATAAA
Full Splice Match	Ref. match	ENST00000692687.3	chr7	1203	6	ENSG00000291178.2	ENST00000692687.3	6	0.0	0.0	FALSE	Yes	coding	True	FALSE	AATAAA
Full Splice Match	Ref. match	ENST00000675836.3	chr7	1175	4	ENSG00000291178.2	ENST00000675836.3	4	0.0	0.0	FALSE	Yes	coding	False	FALSE	AATAAA
Full Splice Match	Ref. match	ENST00000691707.2	chr7	1069	7	ENSG00000291178.2	ENST00000691707.2	7	0.0	0.0	FALSE	Yes	coding	False	TRUE	AATAAA
Full Splice Match	Ref. match	ENST00000843454.1	chr7	905	7	ENSG00000291178.2	ENST00000843454.1	7	0.0	0.0	FALSE	Yes	coding	True	FALSE	AATAAA
Full Splice Match	Ref. match	ENST00000688256.3	chr7	892	5	ENSG00000291178.2	ENST00000688256.3	5	0.0	0.0	FALSE	Yes	coding	False	TRUE	AATAAA
Full Splice Match	Ref. match	ENST00000843511.1	chr7	740	6	ENSG00000291178.2	ENST00000843511.1	6	0.0	0.0	FALSE	Yes	non_coding	-	TRUE	ATTAAA
Full Splice Match	Ref. match	ENST00000843571.1	chr7	640	4	ENSG00000291178.2	ENST00000843571.1	4	0.0	0.0	FALSE	Yes	coding	False	FALSE	AATAAA
Full Splice Match	Mono-exon	ENST00000619106.3	chr16	1090	1	ENSG00000291179.2	ENST00000619106.3	1	0.0	0.0	FALSE	-	non_coding	-	FALSE	ATTAAA
Full Splice Match	Ref. match	ENST00000833803.1	chr12	2329	2	ENSG00000291180.2	ENST00000833803.1	2	0.0	0.0	FALSE	Yes	coding	False	FALSE	GATAAA
Full Splice Match	Ref. match	ENST00000833798.1	chr12	1843	3	ENSG00000291180.2	ENST00000833798.1	3	0.0	0.0	FALSE	Yes	coding	False	FALSE	AATAAA
Full Splice Match	Ref. match	ENST00000809266.1	chr9	2162	4	ENSG00000291181.3	ENST00000809266.1	4	0.0	0.0	FALSE	Yes	coding	True	FALSE	TTTAAA
Full Splice Match	Ref. match	ENST00000346333.12	chr11	2673	4	ENSG00000291186.2	ENST00000346333.12	4	0.0	0.0	FALSE	Yes	coding	False	FALSE	AAGAAA
Full Splice Match	Ref. match	ENST00000359244.9	chr11	2111	5	ENSG00000291186.2	ENST00000359244.9	5	0.0	0.0	FALSE	Yes	coding	False	TRUE	AATAAA
Full Splice Match	Ref. match	ENST00000686373.1	chr11	791	6	ENSG00000291186.2	ENST00000686373.1	6	0.0	0.0	FALSE	Yes	non_coding	-	TRUE	CATAAA
Full Splice Match	Ref. match	ENST00000693097.3	chr12	981	2	ENSG00000291189.2	ENST00000693097.3	2	0.0	0.0	FALSE	Yes	coding	False	FALSE	AATAAA
Full Splice Match	Ref. match	ENST00000543404.5	chr12	1201	9	ENSG00000291190.1	ENST00000543404.5	9	0.0	0.0	FALSE	Yes	coding	True	FALSE	AATAAA
Full Splice Match	Ref. match	ENST00000686466.2	chr4	1405	2	ENSG00000291202.2	ENST00000686466.2	2	0.0	0.0	FALSE	Yes	coding	True	FALSE	-
Full Splice Match	Ref. match	ENST00000690009.2	chr4	1216	2	ENSG00000291202.2	ENST00000690009.2	2	0.0	0.0	FALSE	Yes	non_coding	-	FALSE	-
Full Splice Match	Ref. match	ENST00000776662.1	chr4	978	2	ENSG00000291202.2	ENST00000776662.1	2	0.0	0.0	FALSE	Yes	non_coding	-	FALSE	AATAAA
Full Splice Match	Ref. match	ENST00000688857.3	chr4	2033	10	ENSG00000291203.2	ENST00000688857.3	10	0.0	0.0	FALSE	Yes	non_coding	-	FALSE	ATTAAA
Full Splice Match	Ref. match	ENST00000776109.1	chr4	1692	14	ENSG00000291203.2	ENST00000776109.1	14	0.0	0.0	TRUE	Yes	non_coding	-	FALSE	AATAAA
Full Splice Match	Ref. match	ENST00000689183.3	chr4	1594	10	ENSG00000291203.2	ENST00000689183.3	10	0.0	0.0	FALSE	Yes	non_coding	-	FALSE	TATAAA
Full Splice Match	Ref. match	ENST00000686002.2	chr4	1495	9	ENSG00000291203.2	ENST00000686002.2	9	0.0	0.0	FALSE	Yes	non_coding	-	FALSE	AATAAA
Full Splice Match	Ref. match	ENST00000776170.1	chr4	1454	8	ENSG00000291203.2	ENST00000776170.1	8	0.0	0.0	FALSE	Yes	non_coding	-	FALSE	TTTAAA
Full Splice Match	Ref. match	ENST00000691119.2	chr7	2283	11	ENSG00000291207.2	ENST00000691119.2	11	0.0	0.0	FALSE	Yes	coding	False	FALSE	-
Full Splice Match	Ref. match	ENST00000686085.3	chr7	1855	11	ENSG00000291207.2	ENST00000686085.3	11	0.0	0.0	FALSE	Yes	non_coding	-	FALSE	-
Full Splice Match	Ref. match	ENST00000693141.1	chr7	1821	14	ENSG00000291207.2	ENST00000693141.1	14	0.0	0.0	FALSE	Yes	non_coding	-	TRUE	AATAAA
Full Splice Match	Ref. match	ENST00000686398.1	chr7	1600	10	ENSG00000291207.2	ENST00000686398.1	10	0.0	0.0	FALSE	Yes	non_coding	-	FALSE	ATTAAA
Full Splice Match	Ref. match	ENST00000689783.3	chr7	1568	11	ENSG00000291207.2	ENST00000689783.3	11	0.0	0.0	FALSE	Yes	non_coding	-	FALSE	AATAAA
Full Splice Match	Ref. match	ENST00000755167.1	chr7	1420	3	ENSG00000291207.2	ENST00000755167.1	3	0.0	0.0	FALSE	Yes	coding	False	TRUE	-
Full Splice Match	Ref. match	ENST00000701985.2	chr7	687	3	ENSG00000291207.2	ENST00000701985.2	3	0.0	0.0	FALSE	Yes	non_coding	-	TRUE	AATAAA
Full Splice Match	Ref. match	ENST00000837476.1	chr15	3022	6	ENSG00000291210.2	ENST00000837476.1	6	0.0	0.0	FALSE	Yes	coding	False	TRUE	AATACA
Full Splice Match	Ref. match	ENST00000602965.2	chr7	1286	2	ENSG00000291213.2	ENST00000602965.2	2	0.0	0.0	FALSE	Yes	coding	True	FALSE	AATAAA
Full Splice Match	Ref. match	ENST00000749177.1	chr7	535	3	ENSG00000291213.2	ENST00000749177.1	3	0.0	0.0	FALSE	Yes	non_coding	-	FALSE	CATAAA
Full Splice Match	Ref. match	ENST00000770179.1	chr5	1838	17	ENSG00000291220.2	ENST00000770179.1	17	0.0	0.0	FALSE	Yes	coding	False	TRUE	ATTAAA
Full Splice Match	Ref. match	ENST00000507549.7	chr5	1055	9	ENSG00000291220.2	ENST00000507549.7	9	0.0	0.0	FALSE	Yes	coding	False	FALSE	ATTAAA
Full Splice Match	Ref. match	ENST00000770207.1	chr5	1021	8	ENSG00000291220.2	ENST00000770207.1	8	0.0	0.0	FALSE	Yes	coding	False	FALSE	ATTAAA
Full Splice Match	Ref. match	ENST00000769680.1	chr5	1859	6	ENSG00000291221.2	ENST00000769680.1	6	0.0	0.0	FALSE	Yes	coding	False	FALSE	AATAAA
Full Splice Match	Ref. match	ENST00000425529.8	chr5	1016	6	ENSG00000291221.2	ENST00000425529.8	6	0.0	0.0	FALSE	Yes	coding	False	FALSE	-
Full Splice Match	Ref. match	ENST00000769689.1	chr5	725	6	ENSG00000291221.2	ENST00000769689.1	6	0.0	0.0	FALSE	Yes	coding	False	FALSE	ATTAAA
Full Splice Match	Ref. match	ENST00000689507.1	chr3	2116	6	ENSG00000291223.1	ENST00000689507.1	6	0.0	0.0	FALSE	Yes	non_coding	-	FALSE	AATAAA
Full Splice Match	Ref. match	ENST00000686855.1	chr3	2026	5	ENSG00000291223.1	ENST00000686855.1	5	0.0	0.0	FALSE	Yes	non_coding	-	FALSE	AATAAA
Full Splice Match	Ref. match	ENST00000478666.6	chr3	2014	5	ENSG00000291223.1	ENST00000478666.6	5	0.0	0.0	FALSE	Yes	non_coding	-	FALSE	AATAAA
Full Splice Match	Ref. match	ENST00000690600.1	chr3	716	4	ENSG00000291223.1	ENST00000690600.1	4	0.0	0.0	FALSE	Yes	non_coding	-	FALSE	-
Full Splice Match	Ref. match	ENST00000742765.1	chr3	614	3	ENSG00000291224.2	ENST00000742765.1	3	0.0	0.0	FALSE	Yes	non_coding	-	FALSE	AATAAA
Full Splice Match	Ref. match	ENST00000752598.1	chr19	1502	9	ENSG00000291230.2	ENST00000752598.1	9	0.0	0.0	FALSE	Yes	coding	True	TRUE	AGTAAA
Full Splice Match	Ref. match	ENST00000752597.1	chr19	1150	8	ENSG00000291230.2	ENST00000752597.1	8	0.0	0.0	FALSE	Yes	coding	True	TRUE	AGTAAA
Full Splice Match	Ref. match	ENST00000761882.1	chr1	2091	3	ENSG00000291232.2	ENST00000761882.1	3	0.0	0.0	FALSE	Yes	non_coding	-	FALSE	AATAAA
Full Splice Match	Ref. match	ENST00000761799.1	chr1	1467	7	ENSG00000291232.2	ENST00000761799.1	7	0.0	0.0	FALSE	Yes	non_coding	-	FALSE	AATAAA
Full Splice Match	Ref. match	ENST00000761791.1	chr1	1210	5	ENSG00000291232.2	ENST00000761791.1	5	0.0	0.0	FALSE	Yes	non_coding	-	FALSE	AATAAA
Full Splice Match	Ref. match	ENST00000761870.1	chr1	1201	4	ENSG00000291232.2	ENST00000761870.1	4	0.0	0.0	TRUE	Yes	non_coding	-	FALSE	AATAAA
Full Splice Match	Ref. match	ENST00000761839.1	chr1	1057	5	ENSG00000291232.2	ENST00000761839.1	5	0.0	0.0	FALSE	Yes	coding	True	FALSE	AATAAA
Full Splice Match	Ref. match	ENST00000789087.1	chr1	2795	8	ENSG00000291233.2	ENST00000789087.1	8	0.0	0.0	FALSE	Yes	coding	False	FALSE	AATAAA
Full Splice Match	Ref. match	ENST00000789179.1	chr1	2161	2	ENSG00000291233.2	ENST00000789179.1	2	0.0	0.0	FALSE	Yes	coding	False	TRUE	AATAAA
Full Splice Match	Ref. match	ENST00000789108.1	chr1	2145	7	ENSG00000291233.2	ENST00000789108.1	7	0.0	0.0	FALSE	Yes	coding	False	FALSE	-
Full Splice Match	Ref. match	ENST00000789089.1	chr1	1930	8	ENSG00000291233.2	ENST00000789089.1	8	0.0	0.0	FALSE	Yes	coding	False	FALSE	AATAAA
Full Splice Match	Ref. match	ENST00000789075.1	chr1	1778	7	ENSG00000291233.2	ENST00000789075.1	7	0.0	0.0	FALSE	Yes	coding	False	FALSE	ATTAAA
Full Splice Match	Ref. match	ENST00000789056.1	chr1	1744	8	ENSG00000291233.2	ENST00000789056.1	8	0.0	0.0	FALSE	Yes	coding	False	FALSE	AATAAA
Full Splice Match	Ref. match	ENST00000789088.1	chr1	1735	8	ENSG00000291233.2	ENST00000789088.1	8	0.0	0.0	FALSE	Yes	coding	False	FALSE	CATAAA
Full Splice Match	Ref. match	ENST00000789059.1	chr1	1688	8	ENSG00000291233.2	ENST00000789059.1	8	0.0	0.0	FALSE	Yes	coding	False	FALSE	AATAAA
Full Splice Match	Mono-exon	transcript8897.chr1.nnic	chr1	1571	1	ENSG00000291233.2	ENST00000684813.2	1	56.0	-836.0	FALSE	-	coding	-	FALSE	ATTAAA
Full Splice Match	Ref. match	ENST00000789112.1	chr1	1534	7	ENSG00000291233.2	ENST00000789112.1	7	0.0	0.0	FALSE	Yes	coding	False	FALSE	ATTAAA
Full Splice Match	Ref. match	ENST00000789090.1	chr1	1488	7	ENSG00000291233.2	ENST00000789090.1	7	0.0	0.0	FALSE	Yes	coding	False	FALSE	AATAAA
Full Splice Match	Ref. match	ENST00000789096.1	chr1	1486	9	ENSG00000291233.2	ENST00000789096.1	9	0.0	0.0	FALSE	Yes	coding	False	FALSE	AATAAA
Full Splice Match	Ref. match	ENST00000789093.1	chr1	1324	8	ENSG00000291233.2	ENST00000789093.1	8	0.0	0.0	FALSE	Yes	coding	False	FALSE	AATAAA
Full Splice Match	Ref. match	ENST00000789062.1	chr1	1307	7	ENSG00000291233.2	ENST00000789062.1	7	0.0	0.0	FALSE	Yes	coding	False	FALSE	AATAAA
Full Splice Match	Ref. match	ENST00000789057.1	chr1	1155	5	ENSG00000291233.2	ENST00000789057.1	5	0.0	0.0	FALSE	Yes	coding	False	FALSE	AATAAA
Full Splice Match	Mono-exon	ENST00000684813.2	chr1	791	1	ENSG00000291233.2	ENST00000684813.2	1	0.0	0.0	FALSE	-	coding	-	FALSE	AATAAA
Full Splice Match	Ref. match	ENST00000443294.6	chr1	1982	3	ENSG00000291234.2	ENST00000443294.6	3	0.0	0.0	FALSE	Yes	coding	False	FALSE	-
Full Splice Match	Ref. match	ENST00000430114.3	chr1	1536	3	ENSG00000291234.2	ENST00000430114.3	3	0.0	0.0	FALSE	Yes	non_coding	-	FALSE	AATAAA
Full Splice Match	Ref. match	ENST00000439871.2	chr2	2507	2	ENSG00000291236.2	ENST00000439871.2	2	0.0	0.0	FALSE	Yes	coding	False	FALSE	ATTAAA
Full Splice Match	Ref. match	ENST00000538183.7	chr6	14167	5	ENSG00000291237.1	ENST00000538183.7	5	0.0	0.0	FALSE	Yes	coding	False	TRUE	AATAAA
Full Splice Match	Ref. match	ENST00000367055.8	chr6	990	6	ENSG00000291237.1	ENST00000367055.8	6	0.0	0.0	FALSE	Yes	coding	False	TRUE	TTTAAA
Full Splice Match	Ref. match	ENST00000367054.6	chr6	815	5	ENSG00000291237.1	ENST00000367054.6	5	0.0	0.0	FALSE	Yes	coding	False	FALSE	AATAAA
Full Splice Match	Ref. match	ENST00000842529.1	chr1	1838	3	ENSG00000291242.2	ENST00000842529.1	3	0.0	0.0	FALSE	Yes	non_coding	-	TRUE	ATTAAA
Full Splice Match	Ref. match	ENST00000842535.1	chr1	1806	4	ENSG00000291242.2	ENST00000842535.1	4	0.0	0.0	FALSE	Yes	non_coding	-	FALSE	ATTAAA
Full Splice Match	Ref. match	ENST00000842561.1	chr1	1578	5	ENSG00000291242.2	ENST00000842561.1	5	0.0	0.0	FALSE	Yes	coding	False	FALSE	AATAAA
Full Splice Match	Ref. match	ENST00000842562.1	chr1	1567	5	ENSG00000291242.2	ENST00000842562.1	5	0.0	0.0	FALSE	Yes	non_coding	-	FALSE	AATAAA
Full Splice Match	Ref. match	ENST00000842558.1	chr1	1149	5	ENSG00000291242.2	ENST00000842558.1	5	0.0	0.0	FALSE	Yes	coding	False	FALSE	AATAAA
Full Splice Match	Ref. match	ENST00000842521.1	chr1	1046	5	ENSG00000291242.2	ENST00000842521.1	5	0.0	0.0	FALSE	Yes	non_coding	-	FALSE	ATTAAA
Full Splice Match	Ref. match	ENST00000842564.1	chr1	982	4	ENSG00000291242.2	ENST00000842564.1	4	0.0	0.0	FALSE	Yes	coding	False	FALSE	AATAAA
Full Splice Match	Ref. match	ENST00000740293.1	chr13	904	6	ENSG00000291255.2	ENST00000740293.1	6	0.0	0.0	FALSE	Yes	non_coding	-	FALSE	ATTAAA
Full Splice Match	Ref. match	ENST00000740291.1	chr13	902	5	ENSG00000291255.2	ENST00000740291.1	5	0.0	0.0	FALSE	Yes	coding	True	FALSE	ATTAAA
Full Splice Match	Ref. match	ENST00000411546.6	chr16	2420	13	ENSG00000291266.2	ENST00000411546.6	13	0.0	0.0	TRUE	Yes	coding	True	TRUE	AATAAA
Full Splice Match	Ref. match	ENST00000306145.10	chr8	1216	3	ENSG00000291317.1	ENST00000306145.10	3	0.0	0.0	FALSE	Yes	coding	False	TRUE	AATAAA
Full Splice Match	Ref. match	ENST00000424149.6	chr8	1162	3	ENSG00000291317.1	ENST00000424149.6	3	0.0	0.0	FALSE	Yes	coding	False	FALSE	AATAAA
Full Splice Match	Ref. match	ENST00000711115.1	chrY	2378	13	ENSG00000292327.1	ENST00000711115.1	13	0.0	0.0	FALSE	Yes	coding	False	FALSE	-
Full Splice Match	Ref. match	ENST00000711219.1	chrY	1541	12	ENSG00000292332.1	ENST00000711219.1	12	0.0	0.0	FALSE	Yes	coding	False	FALSE	GATAAA
Full Splice Match	Ref. match	ENST00000711214.1	chrY	1451	4	ENSG00000292334.1	ENST00000711214.1	4	0.0	0.0	FALSE	Yes	coding	False	TRUE	AATAAA
Full Splice Match	Ref. match	ENST00000711204.1	chrY	2579	7	ENSG00000292338.1	ENST00000711204.1	7	0.0	0.0	FALSE	Yes	coding	False	FALSE	AATAAA
Full Splice Match	Ref. match	ENST00000711197.1	chrY	2065	13	ENSG00000292339.1	ENST00000711197.1	13	0.0	0.0	TRUE	Yes	coding	False	FALSE	AATAAA
Full Splice Match	Ref. match	ENST00000711132.1	chrY	3199	5	ENSG00000292343.1	ENST00000711132.1	5	0.0	0.0	FALSE	Yes	coding	False	FALSE	AATAAA
Full Splice Match	Ref. match	ENST00000711173.1	chrY	4507	2	ENSG00000292345.1	ENST00000711173.1	2	0.0	0.0	FALSE	Yes	coding	False	TRUE	AATAAA
Full Splice Match	Ref. match	ENST00000711165.1	chrY	1243	11	ENSG00000292348.1	ENST00000711165.1	11	0.0	0.0	FALSE	Yes	coding	True	FALSE	AATAAA
Full Splice Match	Ref. match	ENST00000711159.1	chrY	842	9	ENSG00000292348.1	ENST00000711159.1	9	0.0	0.0	FALSE	Yes	coding	False	FALSE	TTTAAA
Full Splice Match	Ref. match	ENST00000711137.1	chrY	2291	13	ENSG00000292357.2	ENST00000711137.1	13	0.0	0.0	FALSE	Yes	coding	False	FALSE	TTTAAA
Full Splice Match	Ref. match	ENST00000711138.1	chrY	1954	14	ENSG00000292357.2	ENST00000711138.1	14	0.0	0.0	FALSE	Yes	coding	False	FALSE	AATAAA
Full Splice Match	Ref. match	ENST00000711131.1	chrY	1940	14	ENSG00000292357.2	ENST00000711131.1	14	0.0	0.0	FALSE	Yes	coding	False	FALSE	AATAAA
Full Splice Match	Ref. match	ENST00000711129.1	chrY	1815	13	ENSG00000292357.2	ENST00000711129.1	13	0.0	0.0	FALSE	Yes	coding	False	FALSE	AATAAA
Full Splice Match	Ref. match	ENST00000850822.1	chrY	3290	10	ENSG00000292358.2	ENST00000850822.1	10	0.0	0.0	TRUE	Yes	coding	False	FALSE	AATAAA
Full Splice Match	Ref. match	ENST00000711233.1	chrY	1875	10	ENSG00000292358.2	ENST00000711233.1	10	0.0	0.0	FALSE	Yes	coding	False	FALSE	ATTAAA
Full Splice Match	Ref. match	ENST00000850812.1	chrY	1404	2	ENSG00000292360.2	ENST00000850812.1	2	0.0	0.0	FALSE	Yes	coding	False	FALSE	AATAAA
Full Splice Match	Ref. match	ENST00000711260.1	chrY	2594	8	ENSG00000292366.1	ENST00000711260.1	8	0.0	0.0	FALSE	Yes	coding	False	FALSE	AATAAA
Full Splice Match	Ref. match	ENST00000711264.1	chrY	2496	7	ENSG00000292366.1	ENST00000711264.1	7	0.0	0.0	FALSE	Yes	coding	False	FALSE	AATAAA
Full Splice Match	Ref. match	ENST00000711277.1	chrY	3187	6	ENSG00000292372.1	ENST00000711277.1	6	0.0	0.0	FALSE	Yes	coding	True	FALSE	AATAAA
Full Splice Match	Ref. match	ENST00000711278.1	chrY	1826	8	ENSG00000292372.1	ENST00000711278.1	8	0.0	0.0	FALSE	No	coding	False	FALSE	AATAAA
Full Splice Match	Ref. match	ENST00000711654.2	chr16	512	2	ENSG00000292433.2	ENST00000711654.2	2	0.0	0.0	FALSE	Yes	non_coding	-	FALSE	AATAAA
Full Splice Match	Ref. match	ENST00000606975.2	chr8	1528	4	ENSG00000292979.2	ENST00000606975.2	4	0.0	0.0	FALSE	Yes	coding	True	FALSE	AAAAAG
Full Splice Match	Ref. match	ENST00000805566.1	chr8	1106	4	ENSG00000292979.2	ENST00000805566.1	4	0.0	0.0	FALSE	Yes	non_coding	-	FALSE	AATAAA
Full Splice Match	Ref. match	ENST00000805569.1	chr8	958	3	ENSG00000292979.2	ENST00000805569.1	3	0.0	0.0	FALSE	Yes	coding	False	FALSE	AATAAA
Full Splice Match	Ref. match	ENST00000805680.1	chr8	904	2	ENSG00000292979.2	ENST00000805680.1	2	0.0	0.0	FALSE	Yes	non_coding	-	FALSE	-
Full Splice Match	Ref. match	ENST00000606507.2	chr8	785	3	ENSG00000292979.2	ENST00000606507.2	3	0.0	0.0	FALSE	Yes	non_coding	-	FALSE	-
Full Splice Match	Ref. match	ENST00000805683.1	chr8	568	2	ENSG00000292979.2	ENST00000805683.1	2	0.0	0.0	FALSE	Yes	non_coding	-	FALSE	AGTAAA
Full Splice Match	Ref. match	ENST00000632496.2	chr19	531	3	ENSG00000292982.2	ENST00000632496.2	3	0.0	0.0	FALSE	Yes	coding	False	FALSE	TATAAA
Full Splice Match	Ref. match	ENST00000632089.2	chr19	486	3	ENSG00000292982.2	ENST00000632089.2	3	0.0	0.0	FALSE	Yes	coding	False	FALSE	-
Full Splice Match	Ref. match	ENST00000624585.3	chr14	6120	8	ENSG00000292986.2	ENST00000624585.3	8	0.0	0.0	FALSE	Yes	coding	False	FALSE	AATAAA
Full Splice Match	Ref. match	ENST00000748059.1	chr14	1254	7	ENSG00000292986.2	ENST00000748059.1	7	0.0	0.0	TRUE	Yes	non_coding	-	FALSE	AATAAA
Full Splice Match	Ref. match	ENST00000748070.1	chr14	999	5	ENSG00000292986.2	ENST00000748070.1	5	0.0	0.0	FALSE	Yes	non_coding	-	FALSE	AATAAA
Full Splice Match	Mono-exon	ENST00000602865.1	chr1	2407	1	ENSG00000292993.1	ENST00000602865.1	1	0.0	0.0	FALSE	-	coding	-	FALSE	AATAAA
Full Splice Match	Mono-exon	ENST00000591758.1	chr16	566	1	ENSG00000293016.1	ENST00000591758.1	1	0.0	0.0	FALSE	-	coding	-	FALSE	AATAAA
Full Splice Match	Ref. match	ENST00000508743.2	chr17	1460	4	ENSG00000293025.2	ENST00000508743.2	4	0.0	0.0	TRUE	Yes	non_coding	-	FALSE	AATAAA
Full Splice Match	Mono-exon	ENST00000373518.1	chrX	2044	1	ENSG00000293034.1	ENST00000373518.1	1	0.0	0.0	FALSE	-	coding	-	TRUE	AATAAA
Full Splice Match	Ref. match	ENST00000716217.1	chr18	1879	4	ENSG00000293042.2	ENST00000716217.1	4	0.0	0.0	FALSE	Yes	coding	True	TRUE	ATTAAA
Full Splice Match	Ref. match	ENST00000741542.1	chr6	1452	5	ENSG00000293066.2	ENST00000741542.1	5	0.0	0.0	TRUE	Yes	coding	False	FALSE	AATAAA
Full Splice Match	Ref. match	ENST00000802724.1	chr2	2968	3	ENSG00000293106.2	ENST00000802724.1	3	0.0	0.0	FALSE	Yes	non_coding	-	FALSE	ATTAAA
Full Splice Match	Ref. match	ENST00000391616.4	chr2	2840	3	ENSG00000293106.2	ENST00000391616.4	3	0.0	0.0	FALSE	Yes	non_coding	-	FALSE	ATTAAA
Full Splice Match	Ref. match	ENST00000416673.7	chr2	2184	3	ENSG00000293106.2	ENST00000416673.7	3	0.0	0.0	FALSE	Yes	non_coding	-	FALSE	CATAAA
Full Splice Match	Ref. match	ENST00000802728.1	chr2	1691	3	ENSG00000293106.2	ENST00000802728.1	3	0.0	0.0	FALSE	Yes	non_coding	-	FALSE	CATAAA
Full Splice Match	Ref. match	ENST00000802783.1	chr2	1386	3	ENSG00000293106.2	ENST00000802783.1	3	0.0	0.0	FALSE	Yes	non_coding	-	FALSE	AATATA
Full Splice Match	Ref. match	ENST00000802727.1	chr2	1228	4	ENSG00000293106.2	ENST00000802727.1	4	0.0	0.0	FALSE	Yes	non_coding	-	FALSE	CATAAA
Full Splice Match	Ref. match	ENST00000802762.1	chr2	1031	3	ENSG00000293106.2	ENST00000802762.1	3	0.0	0.0	FALSE	Yes	non_coding	-	FALSE	AATATA
Full Splice Match	Ref. match	ENST00000802760.1	chr2	943	4	ENSG00000293106.2	ENST00000802760.1	4	0.0	0.0	FALSE	Yes	non_coding	-	FALSE	AAAACA
Full Splice Match	Ref. match	ENST00000802773.1	chr2	914	4	ENSG00000293106.2	ENST00000802773.1	4	0.0	0.0	FALSE	Yes	non_coding	-	FALSE	AATATA
Full Splice Match	Ref. match	ENST00000802766.1	chr2	861	3	ENSG00000293106.2	ENST00000802766.1	3	0.0	0.0	FALSE	Yes	non_coding	-	FALSE	AATATA
Full Splice Match	Ref. match	ENST00000802769.1	chr2	856	5	ENSG00000293106.2	ENST00000802769.1	5	0.0	0.0	FALSE	Yes	non_coding	-	FALSE	AATATA
Full Splice Match	Ref. match	ENST00000802758.1	chr2	791	4	ENSG00000293106.2	ENST00000802758.1	4	0.0	0.0	FALSE	Yes	non_coding	-	FALSE	AATATA
Full Splice Match	Ref. match	ENST00000802739.1	chr2	789	3	ENSG00000293106.2	ENST00000802739.1	3	0.0	0.0	FALSE	Yes	non_coding	-	FALSE	CATAAA
Full Splice Match	Ref. match	ENST00000802820.1	chr2	766	5	ENSG00000293106.2	ENST00000802820.1	5	0.0	0.0	FALSE	Yes	non_coding	-	FALSE	ATTAAA
Full Splice Match	Ref. match	ENST00000802767.1	chr2	765	4	ENSG00000293106.2	ENST00000802767.1	4	0.0	0.0	FALSE	Yes	non_coding	-	FALSE	AATATA
Full Splice Match	Ref. match	ENST00000802759.1	chr2	742	3	ENSG00000293106.2	ENST00000802759.1	3	0.0	0.0	FALSE	Yes	non_coding	-	FALSE	AATATA
Full Splice Match	Ref. match	ENST00000802811.1	chr2	661	5	ENSG00000293106.2	ENST00000802811.1	5	0.0	0.0	FALSE	Yes	non_coding	-	FALSE	ATTAAA
Full Splice Match	Mono-exon	ENST00000593576.1	chr19	2887	1	ENSG00000293107.1	ENST00000593576.1	1	0.0	0.0	FALSE	-	non_coding	-	FALSE	AATAAA
Full Splice Match	Ref. match	ENST00000795268.1	chr1	475	2	ENSG00000293132.2	ENST00000795268.1	2	0.0	0.0	FALSE	Yes	coding	False	FALSE	AATACA
Full Splice Match	Ref. match	ENST00000438684.2	chr2	2748	2	ENSG00000293137.2	ENST00000438684.2	2	0.0	0.0	FALSE	Yes	coding	False	TRUE	AATAAA
Full Splice Match	Mono-exon	transcript10350.chr19.nnic	chr19	1674	1	ENSG00000293143.1	ENST00000604665.1	1	-949.0	166.0	FALSE	-	coding	-	FALSE	AATAAA
Full Splice Match	Mono-exon	ENST00000554295.1	chr12	3311	1	ENSG00000293147.1	ENST00000554295.1	1	0.0	0.0	FALSE	-	coding	-	FALSE	AATAAA
Full Splice Match	Mono-exon	ENST00000562749.1	chrX	554	1	ENSG00000293160.2	ENST00000562749.1	1	0.0	0.0	FALSE	-	non_coding	-	FALSE	AATAAA
Full Splice Match	Ref. match	ENST00000836516.1	chrX	460	2	ENSG00000293160.2	ENST00000836516.1	2	0.0	0.0	FALSE	Yes	non_coding	-	FALSE	AATAAA
Full Splice Match	Mono-exon	ENST00000565928.2	chr20	3884	1	ENSG00000293164.1	ENST00000565928.2	1	0.0	0.0	FALSE	-	coding	-	TRUE	AATAAA
Full Splice Match	Mono-exon	ENST00000468202.1	chr12	779	1	ENSG00000293172.1	ENST00000468202.1	1	0.0	0.0	FALSE	-	non_coding	-	FALSE	ATTAAA
Full Splice Match	Ref. match	ENST00000598755.1	chr19	664	2	ENSG00000293175.2	ENST00000598755.1	2	0.0	0.0	FALSE	Yes	coding	False	TRUE	AATAAA
Full Splice Match	Ref. match	ENST00000424846.3	chr19	2920	2	ENSG00000293185.2	ENST00000424846.3	2	0.0	0.0	FALSE	Yes	non_coding	-	TRUE	-
Full Splice Match	Ref. match	ENST00000766793.1	chr19	1223	5	ENSG00000293186.2	ENST00000766793.1	5	0.0	0.0	FALSE	Yes	coding	True	FALSE	AATATA
Full Splice Match	Ref. match	ENST00000847760.1	chr1	577	2	ENSG00000293188.2	ENST00000847760.1	2	0.0	0.0	FALSE	Yes	non_coding	-	FALSE	ATTAAA
Full Splice Match	Mono-exon	ENST00000591780.1	chr18	3365	1	ENSG00000293189.2	ENST00000591780.1	1	0.0	0.0	FALSE	-	coding	-	FALSE	AATAAA
Full Splice Match	Ref. match	ENST00000758086.1	chr3	1759	2	ENSG00000293192.2	ENST00000758086.1	2	0.0	0.0	FALSE	Yes	coding	False	FALSE	AATAAA
Full Splice Match	Mono-exon	ENST00000532280.1	chr9	3996	1	ENSG00000293199.1	ENST00000532280.1	1	0.0	0.0	FALSE	-	coding	-	FALSE	AATAAA
Full Splice Match	Mono-exon	ENST00000599569.2	chr21	2260	1	ENSG00000293210.2	ENST00000599569.2	1	0.0	0.0	FALSE	-	coding	-	FALSE	ACTAAA
Full Splice Match	Ref. match	ENST00000798489.1	chr15	378	3	ENSG00000293222.2	ENST00000798489.1	3	0.0	0.0	FALSE	Yes	non_coding	-	TRUE	ATTAAA
Full Splice Match	Mono-exon	ENST00000624664.1	chr12	4411	1	ENSG00000293237.1	ENST00000624664.1	1	0.0	0.0	FALSE	-	coding	-	FALSE	AATAAA
Incomplete Splice Match	Mono-exon by intron ret.	transcript3046.chr7.nic	chr7	4352	23	ENSG00000293241.2	ENST00000544802.6	24	-37.0	0.0	FALSE	Yes	coding	False	FALSE	AATAAA
Full Splice Match	Ref. match	ENST00000544802.6	chr7	3622	24	ENSG00000293241.2	ENST00000544802.6	24	0.0	0.0	FALSE	Yes	coding	False	TRUE	AATAAA
Full Splice Match	Ref. match	ENST00000733458.1	chr18	1304	2	ENSG00000293256.2	ENST00000733458.1	2	0.0	0.0	FALSE	Yes	non_coding	-	TRUE	AATATA
Full Splice Match	Mono-exon	ENST00000715157.1	chr3	14100	1	ENSG00000293268.2	ENST00000715157.1	1	0.0	0.0	FALSE	-	coding	-	FALSE	-
Novel Not In Catalog	Mono-exon by intron ret.	transcript4665.chr3.nnic	chr3	8551	2	ENSG00000293268.2	novel	2	-	-	FALSE	Yes	coding	False	TRUE	-
Full Splice Match	Ref. match	ENST00000535684.6	chr12	1565	5	ENSG00000293269.2	ENST00000535684.6	5	0.0	0.0	FALSE	Yes	non_coding	-	TRUE	GATAAA
Full Splice Match	Ref. match	ENST00000718713.1	chr12	562	3	ENSG00000293269.2	ENST00000718713.1	3	0.0	0.0	FALSE	Yes	non_coding	-	TRUE	AATAAA
Full Splice Match	Ref. match	ENST00000718714.1	chr12	540	3	ENSG00000293269.2	ENST00000718714.1	3	0.0	0.0	FALSE	Yes	non_coding	-	TRUE	AATAAA
Full Splice Match	Ref. match	ENST00000440377.3	chr1	2281	2	ENSG00000293279.2	ENST00000440377.3	2	0.0	0.0	FALSE	Yes	non_coding	-	FALSE	AATAAA
Full Splice Match	Mono-exon	ENST00000782079.1	chr1	1839	1	ENSG00000293279.2	ENST00000782079.1	1	0.0	0.0	FALSE	-	non_coding	-	FALSE	AATAAA
Full Splice Match	Ref. match	ENST00000639030.2	chr11	1578	2	ENSG00000293289.2	ENST00000639030.2	2	0.0	0.0	FALSE	Yes	coding	True	FALSE	ATTAAA
Full Splice Match	Ref. match	ENST00000750903.1	chr10	1621	5	ENSG00000293310.2	ENST00000750903.1	5	0.0	0.0	FALSE	Yes	coding	False	FALSE	AATAAA
Full Splice Match	Ref. match	ENST00000761190.1	chr10	2557	7	ENSG00000293313.2	ENST00000761190.1	7	0.0	0.0	FALSE	Yes	coding	False	TRUE	-
Full Splice Match	Ref. match	ENST00000692055.2	chr10	2534	7	ENSG00000293313.2	ENST00000692055.2	7	0.0	0.0	FALSE	Yes	coding	False	TRUE	-
Full Splice Match	Ref. match	ENST00000810259.1	chr3	1382	3	ENSG00000293315.2	ENST00000810259.1	3	0.0	0.0	FALSE	Yes	coding	False	FALSE	TATAAA
Full Splice Match	Ref. match	ENST00000810279.1	chr3	1311	3	ENSG00000293315.2	ENST00000810279.1	3	0.0	0.0	FALSE	Yes	non_coding	-	FALSE	TATAAA
Full Splice Match	Ref. match	ENST00000810278.1	chr3	1303	2	ENSG00000293315.2	ENST00000810278.1	2	0.0	0.0	FALSE	Yes	non_coding	-	FALSE	AATAGA
Full Splice Match	Mono-exon	ENST00000690968.2	chr15	712	1	ENSG00000293320.1	ENST00000690968.2	1	0.0	0.0	FALSE	-	coding	-	TRUE	AATAAA
Full Splice Match	Ref. match	ENST00000418824.3	chr15	636	2	ENSG00000293320.1	ENST00000418824.3	2	0.0	0.0	FALSE	Yes	coding	False	TRUE	AATAAA
Full Splice Match	Mono-exon	ENST00000693715.1	chr3	2409	1	ENSG00000293322.2	ENST00000693715.1	1	0.0	0.0	FALSE	-	coding	-	FALSE	AATAAA
Full Splice Match	Ref. match	ENST00000671695.2	chr15	2809	2	ENSG00000293323.2	ENST00000671695.2	2	0.0	0.0	FALSE	Yes	coding	False	FALSE	-
Full Splice Match	Ref. match	ENST00000452254.4	chrX	2435	3	ENSG00000293328.2	ENST00000452254.4	3	0.0	0.0	FALSE	Yes	coding	True	FALSE	AATAAA
Full Splice Match	Ref. match	ENST00000650256.1	chr2	2124	4	ENSG00000293332.2	ENST00000650256.1	4	0.0	0.0	FALSE	Yes	coding	False	TRUE	ATTAAA
Full Splice Match	Mono-exon	ENST00000451497.2	chr3	1210	1	ENSG00000293339.1	ENST00000451497.2	1	0.0	0.0	FALSE	-	coding	-	TRUE	ATTAAA
Full Splice Match	Ref. match	ENST00000451020.6	chr4	1815	3	ENSG00000293360.1	ENST00000451020.6	3	0.0	0.0	FALSE	Yes	coding	False	TRUE	AATAAA
Novel Not In Catalog	1+ donor / acceptor	transcript62.chr4.nnic	chr4	631	3	ENSG00000293360.1	novel	3	-	-	FALSE	Yes	non_coding	-	TRUE	AATAAA
Full Splice Match	Ref. match	ENST00000753021.1	chr8	759	5	ENSG00000293372.2	ENST00000753021.1	5	0.0	0.0	FALSE	Yes	non_coding	-	TRUE	AGTAAA
Full Splice Match	Mono-exon	ENST00000563365.1	chr2	2154	1	ENSG00000293422.2	ENST00000563365.1	1	0.0	0.0	FALSE	-	coding	-	FALSE	AATAAA
Full Splice Match	Ref. match	ENST00000786899.1	chr2	1034	3	ENSG00000293422.2	ENST00000786899.1	3	0.0	0.0	TRUE	Yes	coding	False	FALSE	AATAAA
Full Splice Match	Ref. match	ENST00000482286.6	chr16	1759	3	ENSG00000293423.2	ENST00000482286.6	3	0.0	0.0	FALSE	Yes	non_coding	-	FALSE	AATAAA
Full Splice Match	Ref. match	ENST00000718887.1	chr16	743	4	ENSG00000293423.2	ENST00000718887.1	4	0.0	0.0	FALSE	Yes	coding	True	FALSE	AATAAA
Full Splice Match	Ref. match	ENST00000718888.1	chr16	381	3	ENSG00000293423.2	ENST00000718888.1	3	0.0	0.0	FALSE	Yes	non_coding	-	FALSE	AATAAA
Novel In Catalog	Annot. SJ	transcript594.chr22.nic	chr22	2376	18	ENSG00000293427.2	novel	18	-	-	FALSE	Yes	coding	True	FALSE	AATAAA
Full Splice Match	Ref. match	ENST00000656592.1	chr22	5014	4	ENSG00000293428.2	ENST00000656592.1	4	0.0	0.0	FALSE	Yes	coding	False	TRUE	AATAAA
Full Splice Match	Ref. match	ENST00000660688.1	chr22	2286	5	ENSG00000293428.2	ENST00000660688.1	5	0.0	0.0	FALSE	Yes	coding	False	TRUE	AATAAA
Full Splice Match	Ref. match	ENST00000394457.7	chr2	6574	6	ENSG00000293434.2	ENST00000394457.7	6	0.0	0.0	FALSE	Yes	coding	False	TRUE	AATAAA
Full Splice Match	Ref. match	ENST00000357022.6	chr2	2437	7	ENSG00000293434.2	ENST00000357022.6	7	0.0	0.0	FALSE	Yes	coding	False	TRUE	AATAAA
Full Splice Match	Ref. match	ENST00000471542.6	chr2	1979	5	ENSG00000293434.2	ENST00000471542.6	5	0.0	0.0	FALSE	Yes	coding	False	FALSE	-
Full Splice Match	Ref. match	ENST00000766766.1	chr5	1056	3	ENSG00000293441.2	ENST00000766766.1	3	0.0	0.0	FALSE	Yes	non_coding	-	TRUE	AATAAA
Full Splice Match	Ref. match	ENST00000766753.1	chr5	541	4	ENSG00000293441.2	ENST00000766753.1	4	0.0	0.0	FALSE	Yes	non_coding	-	FALSE	AATAAA
Full Splice Match	Ref. match	ENST00000766754.1	chr5	531	4	ENSG00000293441.2	ENST00000766754.1	4	0.0	0.0	FALSE	Yes	non_coding	-	FALSE	AATAAA
Full Splice Match	Ref. match	ENST00000766767.1	chr5	426	3	ENSG00000293441.2	ENST00000766767.1	3	0.0	0.0	FALSE	Yes	non_coding	-	FALSE	AATAAA
Full Splice Match	Ref. match	ENST00000636468.1	chr3	808	2	ENSG00000293456.1	ENST00000636468.1	2	0.0	0.0	FALSE	Yes	coding	False	TRUE	AGTAAA
Full Splice Match	Ref. match	ENST00000591271.5	chr17	9678	4	ENSG00000293460.1	ENST00000591271.5	4	0.0	0.0	TRUE	Yes	coding	False	TRUE	AATAAA
Full Splice Match	Mono-exon	transcript5262.chr17.nnic	chr17	6649	1	ENSG00000293460.1	ENST00000580655.1	1	-788.0	-3919.0	FALSE	-	coding	-	FALSE	AGTAAA
Full Splice Match	Ref. match	ENST00000623219.4	chr14	3891	4	ENSG00000293464.2	ENST00000623219.4	4	0.0	0.0	FALSE	Yes	non_coding	-	FALSE	AATAAA
Full Splice Match	Ref. match	ENST00000641807.3	chr4	2674	3	ENSG00000293471.2	ENST00000641807.3	3	0.0	0.0	FALSE	Yes	non_coding	-	FALSE	-
Full Splice Match	Ref. match	ENST00000642099.2	chr4	2240	2	ENSG00000293471.2	ENST00000642099.2	2	0.0	0.0	FALSE	Yes	non_coding	-	FALSE	AATAAA
Full Splice Match	Mono-exon	ENST00000646748.2	chr16	2760	1	ENSG00000293473.2	ENST00000646748.2	1	0.0	0.0	FALSE	-	coding	-	FALSE	ATTAAA
Full Splice Match	Ref. match	ENST00000525437.5	chr11	3196	11	ENSG00000293475.2	ENST00000525437.5	11	0.0	0.0	FALSE	Yes	coding	True	FALSE	ATTAAA
Full Splice Match	Ref. match	ENST00000760121.1	chr1	2876	9	ENSG00000293477.2	ENST00000760121.1	9	0.0	0.0	FALSE	Yes	coding	False	TRUE	AATAAA
Full Splice Match	Ref. match	ENST00000760162.1	chr1	1685	8	ENSG00000293477.2	ENST00000760162.1	8	0.0	0.0	FALSE	Yes	non_coding	-	FALSE	ATTAAA
Full Splice Match	Ref. match	ENST00000760163.1	chr1	1617	7	ENSG00000293477.2	ENST00000760163.1	7	0.0	0.0	FALSE	Yes	non_coding	-	TRUE	ATTAAA
Full Splice Match	Ref. match	ENST00000760165.1	chr1	1436	5	ENSG00000293477.2	ENST00000760165.1	5	0.0	0.0	FALSE	Yes	non_coding	-	TRUE	ATTAAA
Full Splice Match	Ref. match	ENST00000452079.5	chr1	6358	4	ENSG00000293478.2	ENST00000452079.5	4	0.0	0.0	TRUE	Yes	coding	True	TRUE	ATTAAA
Full Splice Match	Ref. match	ENST00000423764.6	chr1	3525	5	ENSG00000293478.2	ENST00000423764.6	5	0.0	0.0	FALSE	Yes	coding	True	TRUE	TTTAAA
Full Splice Match	Ref. match	ENST00000463377.7	chr17	1662	4	ENSG00000293480.2	ENST00000463377.7	4	0.0	0.0	FALSE	Yes	non_coding	-	TRUE	AATAAA
Full Splice Match	Ref. match	ENST00000693056.1	chr19	1382	8	ENSG00000293484.2	ENST00000693056.1	8	0.0	0.0	FALSE	Yes	coding	True	TRUE	GATAAA
Full Splice Match	Ref. match	ENST00000359906.8	chr22	1392	11	ENSG00000293485.2	ENST00000359906.8	11	0.0	0.0	FALSE	Yes	coding	True	FALSE	AATAAA
Full Splice Match	Ref. match	ENST00000729666.1	chr22	1277	10	ENSG00000293485.2	ENST00000729666.1	10	0.0	0.0	FALSE	Yes	coding	True	FALSE	AATAAA
Full Splice Match	Ref. match	ENST00000729667.1	chr22	1225	10	ENSG00000293485.2	ENST00000729667.1	10	0.0	0.0	FALSE	Yes	coding	False	TRUE	AATAAA
Full Splice Match	Ref. match	ENST00000565014.6	chr16	774	6	ENSG00000293487.2	ENST00000565014.6	6	0.0	0.0	FALSE	Yes	coding	True	FALSE	AATAAA
Full Splice Match	Ref. match	ENST00000790398.1	chr16	659	5	ENSG00000293487.2	ENST00000790398.1	5	0.0	0.0	FALSE	Yes	coding	True	FALSE	AATAAA
Full Splice Match	Ref. match	ENST00000327839.5	chr12	1585	2	ENSG00000293488.2	ENST00000327839.5	2	0.0	0.0	FALSE	Yes	coding	False	FALSE	AATAAA
Full Splice Match	Ref. match	ENST00000478241.6	chr12	2924	5	ENSG00000293491.2	ENST00000478241.6	5	0.0	0.0	FALSE	Yes	coding	False	FALSE	AATAAA
Full Splice Match	Ref. match	ENST00000508246.7	chr12	2315	4	ENSG00000293491.2	ENST00000508246.7	4	0.0	0.0	FALSE	Yes	coding	True	TRUE	AATAAA
Full Splice Match	Ref. match	ENST00000482378.7	chr12	2237	3	ENSG00000293491.2	ENST00000482378.7	3	0.0	0.0	FALSE	Yes	coding	True	TRUE	AATAAA
Full Splice Match	Ref. match	ENST00000811540.1	chr12	1860	5	ENSG00000293491.2	ENST00000811540.1	5	0.0	0.0	FALSE	Yes	coding	False	TRUE	AATAAA
Full Splice Match	Ref. match	ENST00000635938.3	chr12	1804	4	ENSG00000293491.2	ENST00000635938.3	4	0.0	0.0	FALSE	Yes	coding	False	TRUE	AATAAA
Novel In Catalog	Mono-exon by intron ret.	transcript3663.chr12.nic	chr12	1689	3	ENSG00000293491.2	novel	5	-	-	FALSE	Yes	coding	False	TRUE	AATAAA
Full Splice Match	Ref. match	ENST00000811537.1	chr12	754	6	ENSG00000293491.2	ENST00000811537.1	6	0.0	0.0	FALSE	Yes	coding	True	TRUE	AATAAA
Full Splice Match	Ref. match	ENST00000811525.1	chr12	547	4	ENSG00000293491.2	ENST00000811525.1	4	0.0	0.0	FALSE	Yes	non_coding	-	TRUE	AATAAA
Full Splice Match	Ref. match	ENST00000498923.5	chr3	2533	2	ENSG00000293492.2	ENST00000498923.5	2	0.0	0.0	FALSE	Yes	coding	False	FALSE	AATAAA
Full Splice Match	Ref. match	ENST00000692018.2	chr1	1119	3	ENSG00000293494.3	ENST00000692018.2	3	0.0	0.0	FALSE	Yes	non_coding	-	FALSE	AATAAA
Full Splice Match	Ref. match	ENST00000451482.4	chr1	1089	4	ENSG00000293494.3	ENST00000451482.4	4	0.0	0.0	FALSE	Yes	non_coding	-	TRUE	AATAAA
Full Splice Match	Ref. match	ENST00000688339.3	chr1	926	3	ENSG00000293494.3	ENST00000688339.3	3	0.0	0.0	FALSE	Yes	non_coding	-	FALSE	AATAAA
Full Splice Match	Ref. match	ENST00000713592.1	chr1	810	4	ENSG00000293494.3	ENST00000713592.1	4	0.0	0.0	FALSE	Yes	non_coding	-	FALSE	AATAAA
Full Splice Match	Ref. match	ENST00000812667.1	chr19	1740	3	ENSG00000293495.2	ENST00000812667.1	3	0.0	0.0	FALSE	Yes	coding	False	TRUE	CATAAA
Full Splice Match	Ref. match	ENST00000641834.3	chr19	1737	4	ENSG00000293495.2	ENST00000641834.3	4	0.0	0.0	FALSE	Yes	coding	False	TRUE	CATAAA
Full Splice Match	Ref. match	ENST00000596287.7	chr19	1428	4	ENSG00000293495.2	ENST00000596287.7	4	0.0	0.0	FALSE	Yes	coding	False	FALSE	CATAAA
Full Splice Match	Ref. match	ENST00000760006.1	chr14	822	4	ENSG00000293497.2	ENST00000760006.1	4	0.0	0.0	TRUE	Yes	non_coding	-	FALSE	AGTAAA
Full Splice Match	Ref. match	ENST00000760008.1	chr14	645	4	ENSG00000293497.2	ENST00000760008.1	4	0.0	0.0	FALSE	Yes	non_coding	-	TRUE	AATAAA
Full Splice Match	Ref. match	ENST00000589518.2	chr17	433	2	ENSG00000293499.2	ENST00000589518.2	2	0.0	0.0	FALSE	Yes	non_coding	-	FALSE	TATAAA
Full Splice Match	Ref. match	ENST00000427153.4	chr7	802	4	ENSG00000293503.2	ENST00000427153.4	4	0.0	0.0	FALSE	Yes	non_coding	-	FALSE	ATTAAA
Full Splice Match	Ref. match	ENST00000637247.2	chr16	1517	7	ENSG00000293507.2	ENST00000637247.2	7	0.0	0.0	FALSE	Yes	coding	False	FALSE	ATTAAA
Full Splice Match	Ref. match	ENST00000728263.1	chr16	1448	6	ENSG00000293507.2	ENST00000728263.1	6	0.0	0.0	FALSE	Yes	coding	False	TRUE	ATTAAA
Full Splice Match	Ref. match	ENST00000409509.5	chr16	1410	6	ENSG00000293507.2	ENST00000409509.5	6	0.0	0.0	FALSE	Yes	coding	False	TRUE	ATTAAA
Full Splice Match	Ref. match	ENST00000688026.1	chr16	1359	7	ENSG00000293507.2	ENST00000688026.1	7	0.0	0.0	FALSE	Yes	coding	False	TRUE	ATTAAA
Full Splice Match	Ref. match	ENST00000702201.2	chr16	1338	7	ENSG00000293507.2	ENST00000702201.2	7	0.0	0.0	FALSE	Yes	coding	False	TRUE	ATTAAA
Full Splice Match	Ref. match	ENST00000433915.6	chr16	1226	6	ENSG00000293507.2	ENST00000433915.6	6	0.0	0.0	FALSE	Yes	coding	False	TRUE	ATTAAA
Full Splice Match	Ref. match	ENST00000728262.1	chr16	1187	6	ENSG00000293507.2	ENST00000728262.1	6	0.0	0.0	FALSE	Yes	coding	False	TRUE	ATTAAA
Full Splice Match	Ref. match	ENST00000701313.1	chr6	2254	7	ENSG00000293508.2	ENST00000701313.1	7	0.0	0.0	FALSE	Yes	non_coding	-	TRUE	AATAAA
Full Splice Match	Ref. match	ENST00000849732.1	chr6	1306	3	ENSG00000293508.2	ENST00000849732.1	3	0.0	0.0	FALSE	Yes	non_coding	-	FALSE	ATTAAA
Full Splice Match	Ref. match	ENST00000701504.1	chr16	2986	10	ENSG00000293510.2	ENST00000701504.1	10	0.0	0.0	FALSE	Yes	coding	True	TRUE	AATAAA
Full Splice Match	Ref. match	ENST00000423684.6	chr16	835	6	ENSG00000293510.2	ENST00000423684.6	6	0.0	0.0	FALSE	Yes	coding	True	TRUE	AGTAAA
Full Splice Match	Ref. match	ENST00000795371.1	chr16	580	4	ENSG00000293510.2	ENST00000795371.1	4	0.0	0.0	FALSE	Yes	coding	False	TRUE	AGTAAA
Full Splice Match	Ref. match	ENST00000458394.3	chr9	2337	2	ENSG00000293514.2	ENST00000458394.3	2	0.0	0.0	FALSE	Yes	coding	True	FALSE	TTTAAA
Full Splice Match	Ref. match	ENST00000700992.2	chr17	693	4	ENSG00000293515.2	ENST00000700992.2	4	0.0	0.0	FALSE	Yes	non_coding	-	FALSE	AATAAA
Full Splice Match	Ref. match	ENST00000399070.4	chr18	5132	3	ENSG00000293516.2	ENST00000399070.4	3	0.0	0.0	FALSE	Yes	coding	False	FALSE	AATAAA
Full Splice Match	Ref. match	ENST00000824877.1	chr18	770	3	ENSG00000293516.2	ENST00000824877.1	3	0.0	0.0	FALSE	Yes	non_coding	-	FALSE	ATTAAA
Full Splice Match	Ref. match	ENST00000824870.1	chr18	686	3	ENSG00000293516.2	ENST00000824870.1	3	0.0	0.0	FALSE	Yes	non_coding	-	TRUE	ATTAAA
Full Splice Match	Ref. match	ENST00000824878.1	chr18	617	3	ENSG00000293516.2	ENST00000824878.1	3	0.0	0.0	FALSE	Yes	non_coding	-	FALSE	ATTAAA
Full Splice Match	Ref. match	ENST00000824874.1	chr18	411	2	ENSG00000293516.2	ENST00000824874.1	2	0.0	0.0	FALSE	Yes	non_coding	-	TRUE	ATTAAA
Full Splice Match	Ref. match	ENST00000738028.1	chr6	1169	3	ENSG00000293518.2	ENST00000738028.1	3	0.0	0.0	TRUE	Yes	non_coding	-	FALSE	AATAAA
Full Splice Match	Ref. match	ENST00000507516.5	chr3	3674	25	ENSG00000293535.3	ENST00000507516.5	25	0.0	0.0	FALSE	Yes	coding	False	FALSE	AATAAA
Full Splice Match	Ref. match	ENST00000372702.7	chr10	1778	8	ENSG00000293543.1	ENST00000372702.7	8	0.0	0.0	FALSE	Yes	coding	False	TRUE	AATAAA
Full Splice Match	Ref. match	ENST00000715811.1	chr21	3354	4	ENSG00000293606.1	ENST00000715811.1	4	0.0	0.0	TRUE	Yes	coding	False	TRUE	AATAAA
Full Splice Match	Ref. match	ENST00000666075.1	chr2	3908	2	ENSG00000293616.2	ENST00000666075.1	2	0.0	0.0	FALSE	Yes	non_coding	-	FALSE	ATTAAA
Full Splice Match	Ref. match	ENST00000693279.2	chr2	2997	3	ENSG00000293616.2	ENST00000693279.2	3	0.0	0.0	FALSE	Yes	non_coding	-	TRUE	AATAAA
Full Splice Match	Ref. match	ENST00000654958.1	chr2	2605	8	ENSG00000293616.2	ENST00000654958.1	8	0.0	0.0	FALSE	Yes	non_coding	-	TRUE	-
Full Splice Match	Ref. match	ENST00000425601.7	chr2	2401	5	ENSG00000293616.2	ENST00000425601.7	5	0.0	0.0	TRUE	Yes	non_coding	-	TRUE	ATTAAA
Full Splice Match	Mono-exon	ENST00000717043.1	chr8	4523	1	ENSG00000293664.1	ENST00000717043.1	1	0.0	0.0	FALSE	-	coding	-	TRUE	AATAAA
Novel In Catalog	Annot. SS	transcript6281.chr6.nic	chr6	2986	6	ENSG00000293692.1	novel	6	-	-	FALSE	Yes	coding	True	FALSE	AATAAA
Full Splice Match	Mono-exon	ENST00000718515.1	chr7	1022	1	ENSG00000293707.1	ENST00000718515.1	1	0.0	0.0	FALSE	-	non_coding	-	FALSE	AATAAA
Full Splice Match	Ref. match	ENST00000718669.1	chr15	1343	3	ENSG00000293738.1	ENST00000718669.1	3	0.0	0.0	FALSE	Yes	non_coding	-	FALSE	AGTAAA
Full Splice Match	Ref. match	ENST00000718668.1	chr15	1337	3	ENSG00000293738.1	ENST00000718668.1	3	0.0	0.0	FALSE	Yes	non_coding	-	FALSE	AGTAAA
Full Splice Match	Ref. match	ENST00000718661.1	chr15	1111	3	ENSG00000293738.1	ENST00000718661.1	3	0.0	0.0	FALSE	Yes	coding	False	FALSE	AAGAAA
Full Splice Match	Ref. match	ENST00000718819.1	chr15	1258	2	ENSG00000293759.1	ENST00000718819.1	2	0.0	0.0	FALSE	Yes	non_coding	-	FALSE	AATAAA
Full Splice Match	Ref. match	ENST00000719215.1	chr11	718	4	ENSG00000293817.1	ENST00000719215.1	4	0.0	0.0	FALSE	Yes	non_coding	-	FALSE	AATAAA
Full Splice Match	Ref. match	ENST00000719213.1	chr11	524	3	ENSG00000293817.1	ENST00000719213.1	3	0.0	0.0	FALSE	Yes	non_coding	-	FALSE	AATAAA
Full Splice Match	Ref. match	ENST00000719547.1	chr10	699	3	ENSG00000293869.1	ENST00000719547.1	3	0.0	0.0	FALSE	Yes	non_coding	-	TRUE	AATAAA
Full Splice Match	Ref. match	ENST00000719619.1	chr22	671	2	ENSG00000293884.1	ENST00000719619.1	2	0.0	0.0	FALSE	Yes	non_coding	-	FALSE	-
Full Splice Match	Ref. match	ENST00000719902.1	KI270706.1	1848	3	ENSG00000293919.1	ENST00000719902.1	3	0.0	0.0	FALSE	Yes	non_coding	-	FALSE	AATAAA
Full Splice Match	Ref. match	ENST00000719917.1	KI270706.1	1626	4	ENSG00000293919.1	ENST00000719917.1	4	0.0	0.0	FALSE	Yes	non_coding	-	FALSE	AATAAA
Full Splice Match	Ref. match	ENST00000719896.1	KI270706.1	1486	3	ENSG00000293919.1	ENST00000719896.1	3	0.0	0.0	FALSE	Yes	non_coding	-	FALSE	AATAAA
Full Splice Match	Ref. match	ENST00000720029.1	chr2	689	3	ENSG00000293937.1	ENST00000720029.1	3	0.0	0.0	FALSE	Yes	non_coding	-	FALSE	AATAAA
Full Splice Match	Ref. match	ENST00000720044.1	chr6	670	3	ENSG00000293941.1	ENST00000720044.1	3	0.0	0.0	FALSE	Yes	coding	False	FALSE	AATAAA
Full Splice Match	Ref. match	ENST00000720203.1	chr7	1518	3	ENSG00000293957.1	ENST00000720203.1	3	0.0	0.0	FALSE	Yes	coding	False	FALSE	AAAAAG
Full Splice Match	Ref. match	ENST00000720342.1	chr14	1339	2	ENSG00000293989.1	ENST00000720342.1	2	0.0	0.0	FALSE	Yes	non_coding	-	FALSE	ATTAAA
Full Splice Match	Ref. match	ENST00000720475.1	chr20	395	2	ENSG00000294006.1	ENST00000720475.1	2	0.0	0.0	FALSE	Yes	coding	False	FALSE	AATAAA
Full Splice Match	Ref. match	ENST00000720622.1	chr9	366	2	ENSG00000294023.1	ENST00000720622.1	2	0.0	0.0	FALSE	Yes	non_coding	-	FALSE	AATAAA
Full Splice Match	Ref. match	ENST00000720666.1	chr11	587	2	ENSG00000294035.1	ENST00000720666.1	2	0.0	0.0	FALSE	Yes	non_coding	-	FALSE	AATAAA
Full Splice Match	Ref. match	ENST00000720670.1	chr2	819	2	ENSG00000294036.1	ENST00000720670.1	2	0.0	0.0	FALSE	Yes	coding	False	FALSE	AATACA
Full Splice Match	Ref. match	ENST00000721374.1	chr1	743	3	ENSG00000294133.1	ENST00000721374.1	3	0.0	0.0	FALSE	Yes	non_coding	-	FALSE	AATAAA
Full Splice Match	Ref. match	ENST00000721369.1	chr1	678	3	ENSG00000294133.1	ENST00000721369.1	3	0.0	0.0	FALSE	Yes	non_coding	-	FALSE	AATAAA
Full Splice Match	Ref. match	ENST00000721461.1	chr5	1170	2	ENSG00000294144.1	ENST00000721461.1	2	0.0	0.0	FALSE	Yes	non_coding	-	FALSE	AGTAAA
Full Splice Match	Ref. match	ENST00000721470.1	chr22	607	2	ENSG00000294146.1	ENST00000721470.1	2	0.0	0.0	FALSE	Yes	non_coding	-	FALSE	AATAAA
Full Splice Match	Ref. match	ENST00000721544.1	chr16	316	2	ENSG00000294155.1	ENST00000721544.1	2	0.0	0.0	FALSE	Yes	non_coding	-	FALSE	ATTAAA
Full Splice Match	Ref. match	ENST00000721629.1	KI270721.1	2335	5	ENSG00000294171.1	ENST00000721629.1	5	0.0	0.0	FALSE	Yes	coding	True	FALSE	AATAAA
Full Splice Match	Ref. match	ENST00000721635.1	KI270721.1	2310	5	ENSG00000294171.1	ENST00000721635.1	5	0.0	0.0	FALSE	Yes	coding	True	FALSE	AATAAA
Full Splice Match	Ref. match	ENST00000721837.1	chr17	389	5	ENSG00000294196.1	ENST00000721837.1	5	0.0	0.0	FALSE	Yes	coding	False	FALSE	AAAAAG
Full Splice Match	Ref. match	ENST00000721978.1	chr4	758	3	ENSG00000294226.1	ENST00000721978.1	3	0.0	0.0	FALSE	Yes	coding	False	FALSE	ATTAAA
Full Splice Match	Ref. match	ENST00000722124.1	chr11	633	2	ENSG00000294248.1	ENST00000722124.1	2	0.0	0.0	FALSE	Yes	coding	False	FALSE	AATAAA
Full Splice Match	Mono-exon	ENST00000722404.1	chr1	2121	1	ENSG00000294279.1	ENST00000722404.1	1	0.0	0.0	FALSE	-	non_coding	-	TRUE	AATAAA
Full Splice Match	Ref. match	ENST00000723288.1	chr18	718	2	ENSG00000294391.1	ENST00000723288.1	2	0.0	0.0	FALSE	Yes	coding	True	FALSE	AATAAA
Full Splice Match	Ref. match	ENST00000723552.1	chr1	559	3	ENSG00000294430.1	ENST00000723552.1	3	0.0	0.0	FALSE	Yes	coding	False	FALSE	AATAAA
Full Splice Match	Ref. match	ENST00000723805.1	chr2	1962	3	ENSG00000294469.1	ENST00000723805.1	3	0.0	0.0	FALSE	Yes	non_coding	-	FALSE	AATATA
Full Splice Match	Ref. match	ENST00000723808.1	chr22	450	2	ENSG00000294472.1	ENST00000723808.1	2	0.0	0.0	FALSE	Yes	non_coding	-	FALSE	AATACA
Full Splice Match	Ref. match	ENST00000723992.1	chr9	1103	3	ENSG00000294502.1	ENST00000723992.1	3	0.0	0.0	FALSE	Yes	non_coding	-	FALSE	AATAAA
Full Splice Match	Mono-exon	transcript1644.chr9.nnic	chr9	5751	1	ENSG00000294531.1	ENST00000724185.1	1	-1.0	-5340.0	FALSE	-	non_coding	-	FALSE	AATAAA
Full Splice Match	Ref. match	ENST00000724284.1	chr20	733	2	ENSG00000294538.1	ENST00000724284.1	2	0.0	0.0	FALSE	Yes	non_coding	-	FALSE	AATGAA
Full Splice Match	Ref. match	ENST00000724298.1	chr9	1315	3	ENSG00000294542.1	ENST00000724298.1	3	0.0	0.0	FALSE	Yes	non_coding	-	FALSE	AATAAA
Full Splice Match	Ref. match	ENST00000724340.1	chr9	1113	2	ENSG00000294550.1	ENST00000724340.1	2	0.0	0.0	FALSE	Yes	non_coding	-	FALSE	AATAAA
Full Splice Match	Ref. match	ENST00000724337.1	chr9	945	2	ENSG00000294550.1	ENST00000724337.1	2	0.0	0.0	FALSE	Yes	coding	False	FALSE	AATAAA
Full Splice Match	Mono-exon	ENST00000724349.1	chr2	465	1	ENSG00000294552.1	ENST00000724349.1	1	0.0	0.0	FALSE	-	non_coding	-	FALSE	AATAAA
Full Splice Match	Ref. match	ENST00000724401.1	chr12	642	2	ENSG00000294563.1	ENST00000724401.1	2	0.0	0.0	FALSE	Yes	non_coding	-	FALSE	-
Full Splice Match	Ref. match	ENST00000724399.1	chr12	640	2	ENSG00000294563.1	ENST00000724399.1	2	0.0	0.0	FALSE	Yes	non_coding	-	FALSE	AATAAA
Full Splice Match	Ref. match	ENST00000724397.1	chr12	299	2	ENSG00000294563.1	ENST00000724397.1	2	0.0	0.0	FALSE	Yes	non_coding	-	TRUE	AATAAA
Full Splice Match	Ref. match	ENST00000724514.1	chr18	718	2	ENSG00000294580.1	ENST00000724514.1	2	0.0	0.0	FALSE	Yes	non_coding	-	FALSE	AATAAA
Full Splice Match	Ref. match	ENST00000724520.1	chr13	1179	2	ENSG00000294583.1	ENST00000724520.1	2	0.0	0.0	FALSE	Yes	coding	False	FALSE	ATTAAA
Full Splice Match	Ref. match	ENST00000724591.1	chr17	588	2	ENSG00000294595.1	ENST00000724591.1	2	0.0	0.0	FALSE	Yes	non_coding	-	FALSE	ATTAAA
Fusion	Multi-exon	transcript277.chr7.nnic	chr7	743	4	ENSG00000294599.1_ENSG00000106268.16	novel	3	-	-	FALSE	Yes	coding	False	FALSE	AATAAA
Full Splice Match	Ref. match	ENST00000724819.1	chr13	565	2	ENSG00000294632.1	ENST00000724819.1	2	0.0	0.0	FALSE	Yes	non_coding	-	TRUE	AATAAA
Full Splice Match	Ref. match	ENST00000724876.1	chr4	296	2	ENSG00000294637.1	ENST00000724876.1	2	0.0	0.0	FALSE	Yes	non_coding	-	FALSE	-
Full Splice Match	Ref. match	ENST00000724953.1	chr10	977	3	ENSG00000294649.1	ENST00000724953.1	3	0.0	0.0	FALSE	Yes	coding	False	FALSE	AATAAA
Full Splice Match	Mono-exon	ENST00000725273.1	chr3	208	1	ENSG00000294698.1	ENST00000725273.1	1	0.0	0.0	FALSE	-	non_coding	-	TRUE	TATAAA
Full Splice Match	Mono-exon	ENST00000725537.1	chr1	240	1	ENSG00000294734.1	ENST00000725537.1	1	0.0	0.0	FALSE	-	non_coding	-	TRUE	AATATA
Full Splice Match	Ref. match	ENST00000725725.1	chr8	1111	3	ENSG00000294754.1	ENST00000725725.1	3	0.0	0.0	FALSE	Yes	coding	False	FALSE	AATAAA
Full Splice Match	Ref. match	ENST00000726100.1	chr11	534	4	ENSG00000294816.1	ENST00000726100.1	4	0.0	0.0	FALSE	Yes	non_coding	-	FALSE	AATAAA
Full Splice Match	Ref. match	ENST00000726188.1	chr7	579	2	ENSG00000294821.1	ENST00000726188.1	2	0.0	0.0	FALSE	Yes	non_coding	-	TRUE	AATAGA
Full Splice Match	Ref. match	ENST00000726582.1	chr9	927	2	ENSG00000294888.1	ENST00000726582.1	2	0.0	0.0	FALSE	Yes	non_coding	-	FALSE	AAAACA
Full Splice Match	Ref. match	ENST00000726593.1	chr6	812	2	ENSG00000294893.1	ENST00000726593.1	2	0.0	0.0	FALSE	Yes	non_coding	-	FALSE	ATTAAA
Full Splice Match	Mono-exon	ENST00000726595.1	chr6	347	1	ENSG00000294893.1	ENST00000726595.1	1	0.0	0.0	FALSE	-	non_coding	-	TRUE	AATAAA
Full Splice Match	Mono-exon	transcript3302.chr2.nnic	chr2	7898	1	ENSG00000294996.1	ENST00000727215.1	1	26.0	-6619.0	FALSE	-	coding	-	TRUE	AATAGA
Full Splice Match	Ref. match	ENST00000728275.1	chr8	562	3	ENSG00000295151.1	ENST00000728275.1	3	0.0	0.0	FALSE	Yes	non_coding	-	TRUE	ATTAAA
Full Splice Match	Ref. match	ENST00000728274.1	chr8	406	2	ENSG00000295151.1	ENST00000728274.1	2	0.0	0.0	FALSE	Yes	non_coding	-	TRUE	ATTAAA
Full Splice Match	Mono-exon	ENST00000728502.1	chr12	226	1	ENSG00000295182.1	ENST00000728502.1	1	0.0	0.0	FALSE	-	non_coding	-	TRUE	AAGAAA
Full Splice Match	Ref. match	ENST00000728650.1	chr13	1150	2	ENSG00000295213.1	ENST00000728650.1	2	0.0	0.0	FALSE	Yes	non_coding	-	FALSE	AATAAA
Full Splice Match	Ref. match	ENST00000728752.1	chr16	676	2	ENSG00000295233.1	ENST00000728752.1	2	0.0	0.0	FALSE	Yes	non_coding	-	FALSE	AATAAA
Full Splice Match	Ref. match	ENST00000728751.1	chr16	525	2	ENSG00000295233.1	ENST00000728751.1	2	0.0	0.0	FALSE	Yes	non_coding	-	FALSE	AATAAA
Full Splice Match	Mono-exon	ENST00000728821.1	chr19	342	1	ENSG00000295248.1	ENST00000728821.1	1	0.0	0.0	FALSE	-	non_coding	-	TRUE	AAAACA
Full Splice Match	Ref. match	ENST00000728891.1	chr7	1316	5	ENSG00000295259.1	ENST00000728891.1	5	0.0	0.0	FALSE	Yes	coding	False	FALSE	AATAAA
Full Splice Match	Ref. match	ENST00000729048.1	chr6	1058	4	ENSG00000295292.1	ENST00000729048.1	4	0.0	0.0	FALSE	Yes	non_coding	-	FALSE	AATAAA
Full Splice Match	Ref. match	ENST00000729269.1	chr6	1437	2	ENSG00000295329.1	ENST00000729269.1	2	0.0	0.0	FALSE	Yes	non_coding	-	TRUE	AATAAA
Full Splice Match	Ref. match	ENST00000729728.1	chr15	1450	3	ENSG00000295388.1	ENST00000729728.1	3	0.0	0.0	FALSE	Yes	non_coding	-	FALSE	AATAAA
Full Splice Match	Ref. match	ENST00000729858.1	chr12	701	2	ENSG00000295411.1	ENST00000729858.1	2	0.0	0.0	FALSE	Yes	non_coding	-	FALSE	CATAAA
Novel Not In Catalog	1+ donor / acceptor	transcript1343.chr3.nnic	chr3	1365	2	ENSG00000295459.1	novel	2	-	-	FALSE	Yes	coding	False	FALSE	AATAAA
Full Splice Match	Ref. match	ENST00000730227.1	chr3	800	2	ENSG00000295459.1	ENST00000730227.1	2	0.0	0.0	FALSE	Yes	coding	False	FALSE	AATAAA
Full Splice Match	Ref. match	ENST00000730226.1	chr3	721	2	ENSG00000295459.1	ENST00000730226.1	2	0.0	0.0	FALSE	Yes	coding	False	FALSE	AATAAA
Full Splice Match	Ref. match	ENST00000730498.1	chr17	1144	2	ENSG00000295503.1	ENST00000730498.1	2	0.0	0.0	FALSE	Yes	coding	False	FALSE	ATTAAA
Full Splice Match	Mono-exon	ENST00000730555.1	chr5	1798	1	ENSG00000295516.1	ENST00000730555.1	1	0.0	0.0	FALSE	-	coding	-	FALSE	AATAAA
Full Splice Match	Ref. match	ENST00000730603.1	chr3	533	3	ENSG00000295520.1	ENST00000730603.1	3	0.0	0.0	FALSE	Yes	non_coding	-	TRUE	AATAAA
Full Splice Match	Ref. match	ENST00000730602.1	chr3	490	3	ENSG00000295520.1	ENST00000730602.1	3	0.0	0.0	FALSE	Yes	non_coding	-	FALSE	AATAAA
Full Splice Match	Ref. match	ENST00000730734.1	chr4	513	3	ENSG00000295539.1	ENST00000730734.1	3	0.0	0.0	FALSE	Yes	non_coding	-	FALSE	AATAAA
Full Splice Match	Ref. match	ENST00000730980.1	chr14	717	2	ENSG00000295570.1	ENST00000730980.1	2	0.0	0.0	FALSE	Yes	non_coding	-	FALSE	AATAAA
Full Splice Match	Ref. match	ENST00000731148.1	chr4	633	2	ENSG00000295598.1	ENST00000731148.1	2	0.0	0.0	FALSE	Yes	non_coding	-	FALSE	CATAAA
Full Splice Match	Ref. match	ENST00000731372.1	chr22	655	2	ENSG00000295622.1	ENST00000731372.1	2	0.0	0.0	FALSE	Yes	non_coding	-	FALSE	AATAAA
Full Splice Match	Ref. match	ENST00000731376.1	chr16	1378	2	ENSG00000295624.1	ENST00000731376.1	2	0.0	0.0	FALSE	Yes	non_coding	-	FALSE	AAAAAG
Full Splice Match	Ref. match	ENST00000731380.1	chr16	670	3	ENSG00000295624.1	ENST00000731380.1	3	0.0	0.0	FALSE	Yes	non_coding	-	FALSE	AATAAA
Full Splice Match	Ref. match	ENST00000731534.1	chr16	419	2	ENSG00000295643.1	ENST00000731534.1	2	0.0	0.0	FALSE	Yes	non_coding	-	FALSE	TTTAAA
Full Splice Match	Ref. match	ENST00000731838.1	chr13	319	2	ENSG00000295692.1	ENST00000731838.1	2	0.0	0.0	FALSE	Yes	non_coding	-	FALSE	AATAAA
Full Splice Match	Ref. match	ENST00000732376.1	chr5	1390	2	ENSG00000295746.1	ENST00000732376.1	2	0.0	0.0	FALSE	Yes	non_coding	-	FALSE	-
Full Splice Match	Ref. match	ENST00000732442.1	chr4	934	2	ENSG00000295753.1	ENST00000732442.1	2	0.0	0.0	FALSE	Yes	coding	False	FALSE	ATTAAA
Full Splice Match	Ref. match	ENST00000732593.1	chr2	706	2	ENSG00000295762.1	ENST00000732593.1	2	0.0	0.0	FALSE	Yes	non_coding	-	FALSE	AATAAA
Full Splice Match	Mono-exon	ENST00000732833.1	chr14	235	1	ENSG00000295806.1	ENST00000732833.1	1	0.0	0.0	FALSE	-	non_coding	-	TRUE	AATAAA
Full Splice Match	Mono-exon	ENST00000732893.1	chr12	597	1	ENSG00000295820.1	ENST00000732893.1	1	0.0	0.0	FALSE	-	non_coding	-	FALSE	AATAAA
Full Splice Match	Ref. match	ENST00000732894.1	chr12	215	2	ENSG00000295820.1	ENST00000732894.1	2	0.0	0.0	FALSE	Yes	non_coding	-	FALSE	AATAAA
Full Splice Match	Ref. match	ENST00000732940.1	chr6	493	4	ENSG00000295842.1	ENST00000732940.1	4	0.0	0.0	FALSE	Yes	non_coding	-	TRUE	-
Full Splice Match	Ref. match	ENST00000733127.1	chr9	1060	2	ENSG00000295851.1	ENST00000733127.1	2	0.0	0.0	FALSE	Yes	coding	False	TRUE	AATAAA
Full Splice Match	Ref. match	ENST00000733128.1	chr9	319	2	ENSG00000295851.1	ENST00000733128.1	2	0.0	0.0	FALSE	Yes	non_coding	-	FALSE	AATAAA
Full Splice Match	Ref. match	ENST00000733274.1	chr12	759	4	ENSG00000295862.1	ENST00000733274.1	4	0.0	0.0	FALSE	Yes	non_coding	-	FALSE	AATAAA
Full Splice Match	Ref. match	ENST00000733508.1	chr2	929	3	ENSG00000295887.1	ENST00000733508.1	3	0.0	0.0	FALSE	Yes	coding	False	FALSE	AATAAA
Full Splice Match	Ref. match	ENST00000733512.1	chr2	919	3	ENSG00000295887.1	ENST00000733512.1	3	0.0	0.0	TRUE	Yes	non_coding	-	FALSE	TATAAA
Full Splice Match	Ref. match	ENST00000733519.1	chr2	917	2	ENSG00000295887.1	ENST00000733519.1	2	0.0	0.0	FALSE	Yes	non_coding	-	FALSE	AATAAA
Full Splice Match	Ref. match	ENST00000734366.1	chr4	1199	4	ENSG00000295948.1	ENST00000734366.1	4	0.0	0.0	FALSE	Yes	coding	False	FALSE	AATAAA
Full Splice Match	Ref. match	ENST00000734666.1	chr20	623	2	ENSG00000295973.1	ENST00000734666.1	2	0.0	0.0	FALSE	Yes	non_coding	-	FALSE	CATAAA
Full Splice Match	Ref. match	ENST00000734907.1	chr4	444	3	ENSG00000295993.1	ENST00000734907.1	3	0.0	0.0	FALSE	Yes	non_coding	-	TRUE	ATTAAA
Full Splice Match	Ref. match	ENST00000735024.1	chr8	1092	2	ENSG00000296002.1	ENST00000735024.1	2	0.0	0.0	FALSE	Yes	non_coding	-	FALSE	AATAAA
Full Splice Match	Ref. match	ENST00000735402.1	chr1	1334	4	ENSG00000296013.1	ENST00000735402.1	4	0.0	0.0	TRUE	Yes	non_coding	-	FALSE	AATAAA
Full Splice Match	Ref. match	ENST00000735536.1	chr2	1013	2	ENSG00000296020.1	ENST00000735536.1	2	0.0	0.0	FALSE	Yes	non_coding	-	FALSE	AATAAA
Full Splice Match	Ref. match	ENST00000735587.1	chr1	1266	2	ENSG00000296033.1	ENST00000735587.1	2	0.0	0.0	FALSE	Yes	coding	True	FALSE	AATAAA
Full Splice Match	Ref. match	ENST00000735882.1	chr19	541	2	ENSG00000296044.1	ENST00000735882.1	2	0.0	0.0	FALSE	Yes	non_coding	-	FALSE	ATTAAA
Full Splice Match	Ref. match	ENST00000735992.1	chr1	644	2	ENSG00000296060.1	ENST00000735992.1	2	0.0	0.0	FALSE	Yes	non_coding	-	FALSE	ATTAAA
Full Splice Match	Ref. match	ENST00000736338.1	chr5	412	3	ENSG00000296090.1	ENST00000736338.1	3	0.0	0.0	FALSE	Yes	non_coding	-	FALSE	AATAAA
Full Splice Match	Ref. match	ENST00000736849.1	chr15	1111	2	ENSG00000296146.1	ENST00000736849.1	2	0.0	0.0	FALSE	Yes	non_coding	-	FALSE	AATAAA
Full Splice Match	Ref. match	ENST00000737024.1	chr8	587	2	ENSG00000296162.1	ENST00000737024.1	2	0.0	0.0	FALSE	Yes	non_coding	-	FALSE	-
Full Splice Match	Ref. match	ENST00000737446.1	chr11	736	2	ENSG00000296223.1	ENST00000737446.1	2	0.0	0.0	FALSE	Yes	coding	False	FALSE	AAAACA
Full Splice Match	Ref. match	ENST00000737651.1	chr2	616	2	ENSG00000296255.1	ENST00000737651.1	2	0.0	0.0	FALSE	Yes	non_coding	-	FALSE	AATAAA
Full Splice Match	Ref. match	ENST00000738044.1	chr16	1276	2	ENSG00000296307.1	ENST00000738044.1	2	0.0	0.0	FALSE	Yes	non_coding	-	FALSE	-
Full Splice Match	Ref. match	ENST00000738199.1	chr16	472	2	ENSG00000296326.1	ENST00000738199.1	2	0.0	0.0	FALSE	Yes	non_coding	-	FALSE	AATAAA
Full Splice Match	Mono-exon	ENST00000738458.1	chr9	1099	1	ENSG00000296343.1	ENST00000738458.1	1	0.0	0.0	FALSE	-	non_coding	-	TRUE	AATAAA
Full Splice Match	Ref. match	ENST00000738477.1	chrX	620	5	ENSG00000296354.1	ENST00000738477.1	5	0.0	0.0	FALSE	Yes	non_coding	-	FALSE	AATAAA
Full Splice Match	Ref. match	ENST00000738762.1	chr10	1166	2	ENSG00000296396.1	ENST00000738762.1	2	0.0	0.0	FALSE	Yes	non_coding	-	FALSE	-
Full Splice Match	Ref. match	ENST00000739640.1	chr8	1227	2	ENSG00000296434.1	ENST00000739640.1	2	0.0	0.0	FALSE	Yes	coding	False	FALSE	AATAAA
Full Splice Match	Ref. match	ENST00000740126.1	chr2	485	2	ENSG00000296532.1	ENST00000740126.1	2	0.0	0.0	FALSE	Yes	non_coding	-	FALSE	AATAAA
Full Splice Match	Ref. match	ENST00000740317.1	chr11	1398	3	ENSG00000296559.1	ENST00000740317.1	3	0.0	0.0	FALSE	Yes	coding	False	FALSE	AATAAA
Full Splice Match	Ref. match	ENST00000740318.1	chr11	487	2	ENSG00000296559.1	ENST00000740318.1	2	0.0	0.0	TRUE	Yes	coding	False	FALSE	AATAAA
Full Splice Match	Ref. match	ENST00000740531.1	chr7	349	2	ENSG00000296575.1	ENST00000740531.1	2	0.0	0.0	FALSE	Yes	non_coding	-	FALSE	-
Full Splice Match	Ref. match	ENST00000740661.1	chr1	343	4	ENSG00000296591.1	ENST00000740661.1	4	0.0	0.0	FALSE	Yes	non_coding	-	FALSE	AATAAA
Full Splice Match	Ref. match	ENST00000740793.1	chr12	463	2	ENSG00000296614.1	ENST00000740793.1	2	0.0	0.0	FALSE	Yes	non_coding	-	FALSE	AATAAA
Fusion	Multi-exon	transcript9.GL000219.1.nnic	GL000219.1	3611	7	ENSG00000296618.1_ENSG00000273748.1	novel	4	-	-	FALSE	Yes	coding	False	FALSE	-
Fusion	Multi-exon	transcript17.GL000219.1.nnic	GL000219.1	2310	6	ENSG00000296618.1_ENSG00000273748.1	novel	4	-	-	FALSE	Yes	coding	False	FALSE	AATAAA
Fusion	Multi-exon	transcript18.GL000219.1.nnic	GL000219.1	2016	6	ENSG00000296618.1_ENSG00000273748.1	novel	4	-	-	FALSE	Yes	coding	False	FALSE	AATAAA
Fusion	Multi-exon	transcript15.GL000219.1.nnic	GL000219.1	1046	7	ENSG00000296618.1_ENSG00000273748.1	novel	4	-	-	FALSE	Yes	coding	False	FALSE	AATAAA
Fusion	Multi-exon	transcript16.GL000219.1.nnic	GL000219.1	844	7	ENSG00000296618.1_ENSG00000273748.1	novel	4	-	-	FALSE	Yes	coding	False	FALSE	AATAAA
Full Splice Match	Ref. match	ENST00000740950.1	chr1	1200	7	ENSG00000296642.1	ENST00000740950.1	7	0.0	0.0	FALSE	Yes	coding	True	FALSE	ATTAAA
Full Splice Match	Ref. match	ENST00000741018.1	chr20	474	2	ENSG00000296648.1	ENST00000741018.1	2	0.0	0.0	FALSE	Yes	non_coding	-	FALSE	AATAAA
Full Splice Match	Mono-exon	ENST00000741086.1	chr17	395	1	ENSG00000296669.1	ENST00000741086.1	1	0.0	0.0	FALSE	-	non_coding	-	FALSE	AATGAA
Full Splice Match	Ref. match	ENST00000741099.1	chr1	473	2	ENSG00000296672.1	ENST00000741099.1	2	0.0	0.0	FALSE	Yes	non_coding	-	FALSE	AATAAA
Full Splice Match	Ref. match	ENST00000741172.1	chr7	1227	2	ENSG00000296681.1	ENST00000741172.1	2	0.0	0.0	FALSE	Yes	non_coding	-	FALSE	-
Full Splice Match	Mono-exon	ENST00000741492.1	chr17	790	1	ENSG00000296743.1	ENST00000741492.1	1	0.0	0.0	FALSE	-	coding	-	FALSE	AATAAA
Full Splice Match	Ref. match	ENST00000742347.1	chr7	787	2	ENSG00000296802.1	ENST00000742347.1	2	0.0	0.0	FALSE	Yes	non_coding	-	FALSE	ATTAAA
Full Splice Match	Ref. match	ENST00000743073.1	chr1	428	2	ENSG00000296859.1	ENST00000743073.1	2	0.0	0.0	FALSE	Yes	non_coding	-	FALSE	-
Full Splice Match	Ref. match	ENST00000743282.1	chr5	590	2	ENSG00000296875.1	ENST00000743282.1	2	0.0	0.0	FALSE	Yes	coding	False	FALSE	AATAAA
Full Splice Match	Mono-exon	ENST00000743329.1	chr3	279	1	ENSG00000296882.1	ENST00000743329.1	1	0.0	0.0	FALSE	-	non_coding	-	TRUE	AATACA
Full Splice Match	Ref. match	ENST00000743332.1	chr5	1161	2	ENSG00000296884.1	ENST00000743332.1	2	0.0	0.0	FALSE	Yes	non_coding	-	FALSE	AATAAA
Full Splice Match	Ref. match	ENST00000743660.1	chr12	520	3	ENSG00000296923.1	ENST00000743660.1	3	0.0	0.0	FALSE	Yes	coding	False	FALSE	-
Full Splice Match	Ref. match	ENST00000743737.1	chr21	1236	2	ENSG00000296939.1	ENST00000743737.1	2	0.0	0.0	FALSE	Yes	non_coding	-	FALSE	CATAAA
Full Splice Match	Ref. match	ENST00000743739.1	chr21	410	3	ENSG00000296939.1	ENST00000743739.1	3	0.0	0.0	FALSE	Yes	non_coding	-	FALSE	AATAAA
Full Splice Match	Ref. match	ENST00000743809.1	chr6	542	4	ENSG00000296950.1	ENST00000743809.1	4	0.0	0.0	FALSE	Yes	non_coding	-	FALSE	ATTAAA
Full Splice Match	Ref. match	ENST00000744947.1	chr7	343	3	ENSG00000297045.1	ENST00000744947.1	3	0.0	0.0	FALSE	Yes	non_coding	-	FALSE	AATAAA
Full Splice Match	Ref. match	ENST00000744970.1	chr1	313	2	ENSG00000297047.1	ENST00000744970.1	2	0.0	0.0	FALSE	Yes	non_coding	-	FALSE	AATACA
Novel In Catalog	Annot. SS	transcript1032.chr8.nnic	chr8	641	2	ENSG00000297078.1	novel	2	-	-	FALSE	Yes	coding	False	FALSE	AATAAA
Full Splice Match	Ref. match	ENST00000745360.1	chr1	1050	2	ENSG00000297093.1	ENST00000745360.1	2	0.0	0.0	FALSE	Yes	coding	False	FALSE	AATAAA
Full Splice Match	Ref. match	ENST00000745366.1	chr8	1152	6	ENSG00000297096.1	ENST00000745366.1	6	0.0	0.0	FALSE	Yes	non_coding	-	FALSE	-
Full Splice Match	Ref. match	ENST00000745368.1	chr8	892	3	ENSG00000297096.1	ENST00000745368.1	3	0.0	0.0	FALSE	Yes	non_coding	-	FALSE	ATTAAA
Full Splice Match	Ref. match	ENST00000745371.1	chr8	498	3	ENSG00000297096.1	ENST00000745371.1	3	0.0	0.0	FALSE	Yes	non_coding	-	FALSE	ATTAAA
Full Splice Match	Ref. match	ENST00000745883.1	chr1	924	2	ENSG00000297153.1	ENST00000745883.1	2	0.0	0.0	FALSE	Yes	non_coding	-	TRUE	ATTAAA
Full Splice Match	Ref. match	ENST00000745918.1	chr19	440	2	ENSG00000297168.1	ENST00000745918.1	2	0.0	0.0	FALSE	Yes	non_coding	-	FALSE	AATAAA
Full Splice Match	Ref. match	ENST00000745919.1	chr8	565	2	ENSG00000297169.1	ENST00000745919.1	2	0.0	0.0	FALSE	Yes	coding	False	FALSE	TATAAA
Full Splice Match	Mono-exon	ENST00000746120.1	chr5	577	1	ENSG00000297205.1	ENST00000746120.1	1	0.0	0.0	FALSE	-	non_coding	-	TRUE	-
Full Splice Match	Ref. match	ENST00000746486.1	chr19	585	2	ENSG00000297250.1	ENST00000746486.1	2	0.0	0.0	FALSE	Yes	non_coding	-	FALSE	AATATA
Full Splice Match	Ref. match	ENST00000747086.1	chr11	617	2	ENSG00000297318.1	ENST00000747086.1	2	0.0	0.0	FALSE	Yes	non_coding	-	FALSE	ATTAAA
Full Splice Match	Ref. match	ENST00000747100.1	chrX	1194	3	ENSG00000297322.1	ENST00000747100.1	3	0.0	0.0	FALSE	Yes	non_coding	-	FALSE	ATTAAA
Full Splice Match	Mono-exon	ENST00000747109.1	chr12	1067	1	ENSG00000297327.1	ENST00000747109.1	1	0.0	0.0	FALSE	-	non_coding	-	FALSE	AATAAA
Full Splice Match	Ref. match	ENST00000747320.1	chr2	676	4	ENSG00000297359.1	ENST00000747320.1	4	0.0	0.0	FALSE	Yes	non_coding	-	FALSE	AATAAA
Full Splice Match	Ref. match	ENST00000747322.1	chr2	584	3	ENSG00000297359.1	ENST00000747322.1	3	0.0	0.0	FALSE	Yes	non_coding	-	FALSE	AATAAA
Full Splice Match	Ref. match	ENST00000747319.1	chr2	421	3	ENSG00000297359.1	ENST00000747319.1	3	0.0	0.0	FALSE	Yes	non_coding	-	FALSE	AATAAA
Full Splice Match	Ref. match	ENST00000747496.1	chr1	319	2	ENSG00000297367.1	ENST00000747496.1	2	0.0	0.0	FALSE	Yes	non_coding	-	TRUE	CATAAA
Full Splice Match	Ref. match	ENST00000747554.1	chr7	305	2	ENSG00000297379.1	ENST00000747554.1	2	0.0	0.0	FALSE	Yes	non_coding	-	TRUE	AATAAA
Full Splice Match	Ref. match	ENST00000747736.1	chr1	1235	3	ENSG00000297406.1	ENST00000747736.1	3	0.0	0.0	FALSE	Yes	non_coding	-	FALSE	AATAAA
Full Splice Match	Ref. match	ENST00000747738.1	chr1	1090	3	ENSG00000297406.1	ENST00000747738.1	3	0.0	0.0	FALSE	Yes	non_coding	-	FALSE	AATAAA
Full Splice Match	Ref. match	ENST00000747792.1	chr2	899	3	ENSG00000297418.1	ENST00000747792.1	3	0.0	0.0	FALSE	Yes	non_coding	-	FALSE	AATAAA
Full Splice Match	Ref. match	ENST00000747796.1	chr2	510	4	ENSG00000297418.1	ENST00000747796.1	4	0.0	0.0	FALSE	Yes	non_coding	-	FALSE	AATAAA
Full Splice Match	Ref. match	ENST00000747833.1	chr1	690	2	ENSG00000297423.1	ENST00000747833.1	2	0.0	0.0	FALSE	Yes	coding	False	TRUE	AATAAA
Full Splice Match	Ref. match	ENST00000747911.1	chr2	806	2	ENSG00000297438.1	ENST00000747911.1	2	0.0	0.0	FALSE	Yes	coding	False	FALSE	AATAGA
Full Splice Match	Ref. match	ENST00000747954.1	chr13	424	2	ENSG00000297447.1	ENST00000747954.1	2	0.0	0.0	FALSE	Yes	non_coding	-	FALSE	ATTAAA
Full Splice Match	Ref. match	ENST00000747968.1	chr13	716	2	ENSG00000297451.1	ENST00000747968.1	2	0.0	0.0	FALSE	Yes	non_coding	-	FALSE	AATAAA
Full Splice Match	Ref. match	ENST00000747966.1	chr13	359	2	ENSG00000297451.1	ENST00000747966.1	2	0.0	0.0	FALSE	Yes	non_coding	-	FALSE	AATAAA
Full Splice Match	Ref. match	ENST00000748512.1	chr1	534	3	ENSG00000297520.1	ENST00000748512.1	3	0.0	0.0	FALSE	Yes	non_coding	-	FALSE	AATAAA
Full Splice Match	Ref. match	ENST00000748839.1	chr6	486	2	ENSG00000297544.1	ENST00000748839.1	2	0.0	0.0	FALSE	Yes	non_coding	-	FALSE	AATATA
Full Splice Match	Ref. match	ENST00000749990.1	chr1	494	3	ENSG00000297674.1	ENST00000749990.1	3	0.0	0.0	FALSE	Yes	non_coding	-	FALSE	AATAAA
Full Splice Match	Ref. match	ENST00000750758.1	chr3	636	2	ENSG00000297746.1	ENST00000750758.1	2	0.0	0.0	FALSE	Yes	non_coding	-	TRUE	ATTAAA
Full Splice Match	Mono-exon	ENST00000750844.1	chr6	602	1	ENSG00000297763.1	ENST00000750844.1	1	0.0	0.0	FALSE	-	non_coding	-	TRUE	ATTAAA
Full Splice Match	Ref. match	ENST00000751002.1	chr12	552	2	ENSG00000297800.1	ENST00000751002.1	2	0.0	0.0	FALSE	Yes	non_coding	-	FALSE	-
Full Splice Match	Ref. match	ENST00000751001.1	chr12	442	2	ENSG00000297800.1	ENST00000751001.1	2	0.0	0.0	FALSE	Yes	non_coding	-	FALSE	-
Full Splice Match	Mono-exon	ENST00000751178.1	chr9	582	1	ENSG00000297814.1	ENST00000751178.1	1	0.0	0.0	FALSE	-	non_coding	-	TRUE	AAGAAA
Full Splice Match	Ref. match	ENST00000751446.1	chr10	544	2	ENSG00000297866.1	ENST00000751446.1	2	0.0	0.0	FALSE	Yes	coding	False	FALSE	AATAAA
Full Splice Match	Ref. match	ENST00000751815.1	chr1	480	2	ENSG00000297912.1	ENST00000751815.1	2	0.0	0.0	FALSE	Yes	coding	False	FALSE	AATAAA
Novel Not In Catalog	1+ donor / acceptor	transcript227.chr6.nnic	chr6	1114	3	ENSG00000297939.1	novel	4	-	-	FALSE	Yes	non_coding	-	FALSE	AATAAA
Full Splice Match	Ref. match	ENST00000752275.1	chr10	474	2	ENSG00000297977.1	ENST00000752275.1	2	0.0	0.0	FALSE	Yes	non_coding	-	FALSE	ATTAAA
Full Splice Match	Ref. match	ENST00000752379.1	chr17	1027	2	ENSG00000297995.1	ENST00000752379.1	2	0.0	0.0	FALSE	Yes	coding	False	FALSE	AATACA
Full Splice Match	Mono-exon	ENST00000752718.1	chr10	639	1	ENSG00000298047.1	ENST00000752718.1	1	0.0	0.0	FALSE	-	non_coding	-	FALSE	GATAAA
Full Splice Match	Ref. match	ENST00000752726.1	chr3	1704	3	ENSG00000298052.1	ENST00000752726.1	3	0.0	0.0	FALSE	Yes	coding	False	FALSE	AATAAA
Full Splice Match	Ref. match	ENST00000752754.1	chr9	676	2	ENSG00000298058.1	ENST00000752754.1	2	0.0	0.0	FALSE	Yes	non_coding	-	FALSE	ATTAAA
Full Splice Match	Ref. match	ENST00000753240.1	KI270713.1	2132	2	ENSG00000298139.1	ENST00000753240.1	2	0.0	0.0	FALSE	Yes	non_coding	-	FALSE	AATAAA
Full Splice Match	Ref. match	ENST00000754237.1	chr7	567	2	ENSG00000298264.1	ENST00000754237.1	2	0.0	0.0	FALSE	Yes	non_coding	-	FALSE	ATTAAA
Full Splice Match	Ref. match	ENST00000754239.1	chr5	490	2	ENSG00000298265.1	ENST00000754239.1	2	0.0	0.0	FALSE	Yes	non_coding	-	FALSE	AATAAA
Full Splice Match	Ref. match	ENST00000754473.1	chr17	1065	2	ENSG00000298294.1	ENST00000754473.1	2	0.0	0.0	FALSE	Yes	coding	True	FALSE	AATAAA
Full Splice Match	Ref. match	ENST00000754467.1	chr17	902	2	ENSG00000298294.1	ENST00000754467.1	2	0.0	0.0	FALSE	Yes	non_coding	-	FALSE	AATAAA
Full Splice Match	Mono-exon	transcript178.chr10.nnic	chr10	8648	1	ENSG00000298309.1	ENST00000754712.1	1	-1176.0	-7092.0	FALSE	-	coding	-	TRUE	CATAAA
Full Splice Match	Ref. match	ENST00000754814.1	chr10	533	2	ENSG00000298315.1	ENST00000754814.1	2	0.0	0.0	FALSE	Yes	non_coding	-	FALSE	AATACA
Full Splice Match	Ref. match	ENST00000754826.1	chr22	1648	5	ENSG00000298316.1	ENST00000754826.1	5	0.0	0.0	FALSE	Yes	coding	False	FALSE	AATAAA
Full Splice Match	Ref. match	ENST00000754972.1	chr6	1145	3	ENSG00000298336.1	ENST00000754972.1	3	0.0	0.0	FALSE	Yes	coding	True	FALSE	AATAAA
Full Splice Match	Ref. match	ENST00000754968.1	chr6	1051	2	ENSG00000298336.1	ENST00000754968.1	2	0.0	0.0	FALSE	Yes	non_coding	-	FALSE	AATAAA
Full Splice Match	Ref. match	ENST00000754974.1	chr6	687	4	ENSG00000298336.1	ENST00000754974.1	4	0.0	0.0	FALSE	Yes	non_coding	-	TRUE	AATAAA
Full Splice Match	Ref. match	ENST00000754975.1	chr6	684	4	ENSG00000298336.1	ENST00000754975.1	4	0.0	0.0	FALSE	Yes	non_coding	-	TRUE	AATAAA
Full Splice Match	Ref. match	ENST00000754977.1	chr6	681	4	ENSG00000298336.1	ENST00000754977.1	4	0.0	0.0	FALSE	Yes	non_coding	-	TRUE	AATAAA
Full Splice Match	Ref. match	ENST00000754978.1	chr6	335	3	ENSG00000298336.1	ENST00000754978.1	3	0.0	0.0	FALSE	Yes	non_coding	-	TRUE	GATAAA
Full Splice Match	Ref. match	ENST00000755205.1	chr5	1585	3	ENSG00000298381.1	ENST00000755205.1	3	0.0	0.0	FALSE	Yes	non_coding	-	FALSE	ATTAAA
Full Splice Match	Ref. match	ENST00000755344.1	chrX	1682	3	ENSG00000298409.1	ENST00000755344.1	3	0.0	0.0	FALSE	Yes	non_coding	-	FALSE	AATATA
Novel In Catalog	Annot. SS	transcript4740.chr10.nnic	chr10	470	2	ENSG00000298413.1	novel	2	-	-	FALSE	Yes	non_coding	-	TRUE	AATAAA
Full Splice Match	Mono-exon	ENST00000755445.1	chr5	312	1	ENSG00000298425.1	ENST00000755445.1	1	0.0	0.0	FALSE	-	non_coding	-	TRUE	AATAAA
Full Splice Match	Mono-exon	ENST00000755536.1	chr11	813	1	ENSG00000298445.1	ENST00000755536.1	1	0.0	0.0	FALSE	-	non_coding	-	FALSE	AATAAA
Full Splice Match	Ref. match	ENST00000755537.1	chr11	362	2	ENSG00000298445.1	ENST00000755537.1	2	0.0	0.0	FALSE	Yes	non_coding	-	TRUE	AATAAA
Full Splice Match	Ref. match	ENST00000755535.1	chr11	307	2	ENSG00000298445.1	ENST00000755535.1	2	0.0	0.0	FALSE	Yes	non_coding	-	FALSE	AATAAA
Full Splice Match	Mono-exon	ENST00000755576.1	chr6	466	1	ENSG00000298457.1	ENST00000755576.1	1	0.0	0.0	FALSE	-	non_coding	-	TRUE	TATAAA
Full Splice Match	Ref. match	ENST00000755620.1	chr6	508	2	ENSG00000298460.1	ENST00000755620.1	2	0.0	0.0	TRUE	Yes	non_coding	-	FALSE	-
Full Splice Match	Ref. match	ENST00000756337.1	chr13	879	2	ENSG00000298544.1	ENST00000756337.1	2	0.0	0.0	FALSE	Yes	non_coding	-	FALSE	AATAAA
Full Splice Match	Ref. match	ENST00000756753.1	chr4	609	2	ENSG00000298600.1	ENST00000756753.1	2	0.0	0.0	FALSE	Yes	non_coding	-	FALSE	AATAAA
Full Splice Match	Ref. match	ENST00000757012.1	chr1	507	2	ENSG00000298630.1	ENST00000757012.1	2	0.0	0.0	FALSE	Yes	non_coding	-	TRUE	AAAACA
Full Splice Match	Ref. match	ENST00000757634.1	chr21	780	2	ENSG00000298729.1	ENST00000757634.1	2	0.0	0.0	FALSE	Yes	non_coding	-	FALSE	AATAAA
Full Splice Match	Ref. match	ENST00000757691.1	chrX	439	2	ENSG00000298740.1	ENST00000757691.1	2	0.0	0.0	FALSE	Yes	non_coding	-	FALSE	AATAAA
Full Splice Match	Ref. match	ENST00000757904.1	chr9	2775	4	ENSG00000298775.1	ENST00000757904.1	4	0.0	0.0	FALSE	Yes	coding	False	FALSE	AATAAA
Full Splice Match	Ref. match	ENST00000757910.1	chr9	2503	5	ENSG00000298775.1	ENST00000757910.1	5	0.0	0.0	FALSE	Yes	non_coding	-	FALSE	AATAAA
Full Splice Match	Ref. match	ENST00000757913.1	chr9	2374	4	ENSG00000298775.1	ENST00000757913.1	4	0.0	0.0	FALSE	Yes	non_coding	-	FALSE	AATAAA
Full Splice Match	Ref. match	ENST00000758053.1	chr9	576	2	ENSG00000298803.1	ENST00000758053.1	2	0.0	0.0	FALSE	Yes	non_coding	-	FALSE	AATGAA
Full Splice Match	Ref. match	ENST00000758081.1	chr4	605	3	ENSG00000298812.1	ENST00000758081.1	3	0.0	0.0	FALSE	Yes	coding	False	FALSE	AATAAA
Full Splice Match	Ref. match	ENST00000758568.1	chr4	590	4	ENSG00000298871.1	ENST00000758568.1	4	0.0	0.0	TRUE	Yes	non_coding	-	TRUE	AATAAA
Full Splice Match	Ref. match	ENST00000758572.1	chr4	372	3	ENSG00000298871.1	ENST00000758572.1	3	0.0	0.0	FALSE	Yes	non_coding	-	TRUE	ATTAAA
Full Splice Match	Ref. match	ENST00000759069.1	chr18	567	2	ENSG00000298930.1	ENST00000759069.1	2	0.0	0.0	FALSE	Yes	non_coding	-	FALSE	-
Full Splice Match	Ref. match	ENST00000759248.1	chr17	448	3	ENSG00000298947.1	ENST00000759248.1	3	0.0	0.0	FALSE	Yes	non_coding	-	FALSE	AGTAAA
Full Splice Match	Ref. match	ENST00000759685.1	chr9	812	5	ENSG00000298992.1	ENST00000759685.1	5	0.0	0.0	FALSE	Yes	coding	False	FALSE	AATAAA
Full Splice Match	Ref. match	ENST00000759712.1	chr9	616	3	ENSG00000298992.1	ENST00000759712.1	3	0.0	0.0	FALSE	Yes	non_coding	-	FALSE	AATAAA
Full Splice Match	Mono-exon	ENST00000759726.1	chr8	731	1	ENSG00000298999.1	ENST00000759726.1	1	0.0	0.0	FALSE	-	non_coding	-	TRUE	AATAAA
Full Splice Match	Mono-exon	ENST00000759764.1	chr1	991	1	ENSG00000299004.1	ENST00000759764.1	1	0.0	0.0	FALSE	-	non_coding	-	FALSE	AATAAA
Full Splice Match	Ref. match	ENST00000760716.1	chr2	833	3	ENSG00000299137.1	ENST00000760716.1	3	0.0	0.0	FALSE	Yes	non_coding	-	FALSE	AATAAA
Full Splice Match	Mono-exon	ENST00000761274.1	chr11	344	1	ENSG00000299153.1	ENST00000761274.1	1	0.0	0.0	FALSE	-	non_coding	-	TRUE	AATAAA
Full Splice Match	Ref. match	ENST00000761292.1	chr17	946	3	ENSG00000299154.1	ENST00000761292.1	3	0.0	0.0	FALSE	Yes	non_coding	-	FALSE	-
Full Splice Match	Ref. match	ENST00000761295.1	chr17	943	3	ENSG00000299154.1	ENST00000761295.1	3	0.0	0.0	FALSE	Yes	non_coding	-	FALSE	-
Full Splice Match	Ref. match	ENST00000761289.1	chr17	937	3	ENSG00000299154.1	ENST00000761289.1	3	0.0	0.0	TRUE	Yes	non_coding	-	FALSE	-
Full Splice Match	Ref. match	ENST00000761291.1	chr17	888	3	ENSG00000299154.1	ENST00000761291.1	3	0.0	0.0	FALSE	Yes	coding	False	FALSE	-
Full Splice Match	Ref. match	ENST00000761350.1	chr12	1447	4	ENSG00000299164.1	ENST00000761350.1	4	0.0	0.0	FALSE	Yes	non_coding	-	TRUE	ATTAAA
Full Splice Match	Ref. match	ENST00000761423.1	chr17	461	2	ENSG00000299178.1	ENST00000761423.1	2	0.0	0.0	FALSE	Yes	non_coding	-	FALSE	AATAAA
Full Splice Match	Ref. match	ENST00000761422.1	chr17	439	2	ENSG00000299178.1	ENST00000761422.1	2	0.0	0.0	FALSE	Yes	non_coding	-	FALSE	AATAAA
Full Splice Match	Ref. match	ENST00000761550.1	KI270741.1	533	4	ENSG00000299200.1	ENST00000761550.1	4	0.0	0.0	FALSE	Yes	non_coding	-	FALSE	-
Full Splice Match	Ref. match	ENST00000761632.1	chr16	1666	2	ENSG00000299216.1	ENST00000761632.1	2	0.0	0.0	FALSE	Yes	non_coding	-	FALSE	AATAAA
Full Splice Match	Mono-exon	ENST00000761709.1	chr9	1403	1	ENSG00000299227.1	ENST00000761709.1	1	0.0	0.0	FALSE	-	non_coding	-	FALSE	ATTAAA
Full Splice Match	Mono-exon	ENST00000761712.1	chr17	1430	1	ENSG00000299228.1	ENST00000761712.1	1	0.0	0.0	FALSE	-	non_coding	-	FALSE	AATAAA
Full Splice Match	Ref. match	ENST00000761768.1	chr12	428	2	ENSG00000299236.1	ENST00000761768.1	2	0.0	0.0	FALSE	Yes	non_coding	-	FALSE	AATAAA
Full Splice Match	Ref. match	ENST00000761903.1	chr19	1124	2	ENSG00000299241.1	ENST00000761903.1	2	0.0	0.0	FALSE	Yes	non_coding	-	FALSE	-
Full Splice Match	Ref. match	ENST00000762598.1	chr8	974	3	ENSG00000299322.1	ENST00000762598.1	3	0.0	0.0	FALSE	Yes	coding	True	FALSE	AATAGA
Full Splice Match	Ref. match	ENST00000762601.1	chr8	703	2	ENSG00000299322.1	ENST00000762601.1	2	0.0	0.0	FALSE	Yes	coding	False	FALSE	AATAAA
Full Splice Match	Ref. match	ENST00000762617.1	chr5	776	2	ENSG00000299327.1	ENST00000762617.1	2	0.0	0.0	FALSE	Yes	non_coding	-	FALSE	ATTAAA
Full Splice Match	Ref. match	ENST00000762684.1	chr6	1831	4	ENSG00000299332.1	ENST00000762684.1	4	0.0	0.0	FALSE	Yes	non_coding	-	FALSE	GATAAA
Full Splice Match	Ref. match	ENST00000762685.1	chr7	1501	4	ENSG00000299333.1	ENST00000762685.1	4	0.0	0.0	FALSE	Yes	coding	True	FALSE	GATAAA
Full Splice Match	Mono-exon	ENST00000762746.1	chr19	494	1	ENSG00000299344.1	ENST00000762746.1	1	0.0	0.0	FALSE	-	non_coding	-	FALSE	AATAAA
Full Splice Match	Ref. match	ENST00000762778.1	chr2	634	3	ENSG00000299347.1	ENST00000762778.1	3	0.0	0.0	FALSE	Yes	non_coding	-	FALSE	AATAAA
Full Splice Match	Ref. match	ENST00000763159.1	chr7	1533	2	ENSG00000299395.1	ENST00000763159.1	2	0.0	0.0	FALSE	Yes	non_coding	-	FALSE	TATAAA
Full Splice Match	Ref. match	ENST00000763197.1	chr5	719	3	ENSG00000299401.1	ENST00000763197.1	3	0.0	0.0	FALSE	Yes	coding	False	FALSE	ATTAAA
Full Splice Match	Ref. match	ENST00000763423.1	chr10	661	2	ENSG00000299423.1	ENST00000763423.1	2	0.0	0.0	FALSE	Yes	non_coding	-	FALSE	AATAAA
Full Splice Match	Ref. match	ENST00000764289.1	chr6	1603	3	ENSG00000299524.1	ENST00000764289.1	3	0.0	0.0	FALSE	Yes	non_coding	-	TRUE	AATATA
Full Splice Match	Ref. match	ENST00000764623.1	chr10	720	3	ENSG00000299554.1	ENST00000764623.1	3	0.0	0.0	FALSE	Yes	coding	True	FALSE	AATAAA
Full Splice Match	Ref. match	ENST00000764891.1	chr2	511	2	ENSG00000299590.1	ENST00000764891.1	2	0.0	0.0	FALSE	Yes	non_coding	-	FALSE	ATTAAA
Full Splice Match	Ref. match	ENST00000764944.1	chr10	2438	9	ENSG00000299595.1	ENST00000764944.1	9	0.0	0.0	FALSE	Yes	coding	False	FALSE	AATAAA
Full Splice Match	Ref. match	ENST00000765271.1	chr7	203	3	ENSG00000299635.1	ENST00000765271.1	3	0.0	0.0	FALSE	Yes	non_coding	-	FALSE	AATAAA
Full Splice Match	Ref. match	ENST00000766427.1	chr17	544	2	ENSG00000299795.1	ENST00000766427.1	2	0.0	0.0	FALSE	Yes	non_coding	-	FALSE	-
Full Splice Match	Mono-exon	ENST00000766655.1	chr5	730	1	ENSG00000299814.1	ENST00000766655.1	1	0.0	0.0	FALSE	-	non_coding	-	FALSE	AATAAA
Full Splice Match	Ref. match	ENST00000766660.1	chrX	510	3	ENSG00000299816.1	ENST00000766660.1	3	0.0	0.0	FALSE	Yes	coding	False	FALSE	AATAAA
Full Splice Match	Mono-exon	ENST00000766694.1	chr12	685	1	ENSG00000299832.1	ENST00000766694.1	1	0.0	0.0	FALSE	-	non_coding	-	TRUE	ATTAAA
Full Splice Match	Ref. match	ENST00000766721.1	chr15	527	2	ENSG00000299838.1	ENST00000766721.1	2	0.0	0.0	FALSE	Yes	non_coding	-	FALSE	AATAAA
Full Splice Match	Mono-exon	ENST00000766959.1	chr19	352	1	ENSG00000299858.1	ENST00000766959.1	1	0.0	0.0	FALSE	-	non_coding	-	FALSE	AGTAAA
Full Splice Match	Mono-exon	transcript220.chr11.nnic	chr11	1436	1	ENSG00000299860.1	ENST00000766961.1	1	617.0	-1407.0	FALSE	-	non_coding	-	FALSE	ATTAAA
Full Splice Match	Mono-exon	ENST00000766961.1	chr11	646	1	ENSG00000299860.1	ENST00000766961.1	1	0.0	0.0	FALSE	-	coding	-	TRUE	-
Full Splice Match	Mono-exon	transcript4927.chr5.nnic	chr5	6514	1	ENSG00000299955.1	ENST00000767665.1	1	-4166.0	-370.0	FALSE	-	coding	-	FALSE	ATTAAA
Full Splice Match	Mono-exon	ENST00000767666.1	chr5	390	1	ENSG00000299955.1	ENST00000767666.1	1	0.0	0.0	FALSE	-	non_coding	-	FALSE	ATTAAA
Full Splice Match	Ref. match	ENST00000767842.1	chr1	1071	5	ENSG00000299990.1	ENST00000767842.1	5	0.0	0.0	FALSE	Yes	non_coding	-	FALSE	AATAAA
Full Splice Match	Ref. match	ENST00000767845.1	chr1	792	4	ENSG00000299990.1	ENST00000767845.1	4	0.0	0.0	FALSE	Yes	non_coding	-	FALSE	AATAAA
Full Splice Match	Ref. match	ENST00000767839.1	chr1	698	2	ENSG00000299990.1	ENST00000767839.1	2	0.0	0.0	FALSE	Yes	non_coding	-	FALSE	AATAAA
Full Splice Match	Ref. match	ENST00000767885.1	chr19	280	2	ENSG00000299998.1	ENST00000767885.1	2	0.0	0.0	FALSE	Yes	non_coding	-	FALSE	AATAAA
Full Splice Match	Ref. match	ENST00000768428.1	chr12	632	2	ENSG00000300047.1	ENST00000768428.1	2	0.0	0.0	FALSE	Yes	non_coding	-	FALSE	TATAAA
Full Splice Match	Ref. match	ENST00000768832.1	chr3	1271	3	ENSG00000300103.1	ENST00000768832.1	3	0.0	0.0	FALSE	Yes	non_coding	-	FALSE	AATAAA
Full Splice Match	Ref. match	ENST00000768866.1	chr5	2585	7	ENSG00000300109.1	ENST00000768866.1	7	0.0	0.0	FALSE	Yes	coding	True	FALSE	AAAAAG
Full Splice Match	Ref. match	ENST00000768867.1	chr5	2213	10	ENSG00000300109.1	ENST00000768867.1	10	0.0	0.0	FALSE	Yes	coding	True	FALSE	AATAAA
Full Splice Match	Ref. match	ENST00000768877.1	chr5	1551	8	ENSG00000300109.1	ENST00000768877.1	8	0.0	0.0	FALSE	Yes	coding	True	FALSE	AATAAA
Full Splice Match	Ref. match	ENST00000769788.1	chr19	427	3	ENSG00000300180.1	ENST00000769788.1	3	0.0	0.0	FALSE	Yes	non_coding	-	FALSE	-
Full Splice Match	Mono-exon	ENST00000769914.1	chr4	691	1	ENSG00000300193.1	ENST00000769914.1	1	0.0	0.0	FALSE	-	non_coding	-	FALSE	ATTAAA
Full Splice Match	Ref. match	ENST00000770356.1	chr17	486	3	ENSG00000300244.1	ENST00000770356.1	3	0.0	0.0	FALSE	Yes	coding	False	FALSE	AATACA
Full Splice Match	Ref. match	ENST00000770355.1	chr17	352	3	ENSG00000300244.1	ENST00000770355.1	3	0.0	0.0	FALSE	Yes	non_coding	-	FALSE	AATACA
Full Splice Match	Ref. match	ENST00000770465.1	chr6	643	3	ENSG00000300261.1	ENST00000770465.1	3	0.0	0.0	FALSE	Yes	non_coding	-	FALSE	TTTAAA
Full Splice Match	Ref. match	ENST00000770498.1	chr3	519	2	ENSG00000300268.1	ENST00000770498.1	2	0.0	0.0	FALSE	Yes	coding	False	FALSE	ATTAAA
Full Splice Match	Ref. match	ENST00000771044.1	chr7	937	2	ENSG00000300331.1	ENST00000771044.1	2	0.0	0.0	FALSE	Yes	non_coding	-	FALSE	-
Full Splice Match	Ref. match	ENST00000771598.1	chr9	2035	2	ENSG00000300428.1	ENST00000771598.1	2	0.0	0.0	FALSE	Yes	non_coding	-	FALSE	AATAAA
Full Splice Match	Ref. match	ENST00000772150.1	chr1	506	2	ENSG00000300476.1	ENST00000772150.1	2	0.0	0.0	FALSE	Yes	non_coding	-	FALSE	ATTAAA
Full Splice Match	Ref. match	ENST00000772384.1	chr20	1382	5	ENSG00000300496.1	ENST00000772384.1	5	0.0	0.0	FALSE	Yes	non_coding	-	FALSE	AATAAA
Full Splice Match	Ref. match	ENST00000772447.1	chr17	2133	2	ENSG00000300506.1	ENST00000772447.1	2	0.0	0.0	TRUE	Yes	non_coding	-	FALSE	-
Full Splice Match	Ref. match	ENST00000772584.1	chr5	626	2	ENSG00000300526.1	ENST00000772584.1	2	0.0	0.0	FALSE	Yes	non_coding	-	FALSE	AATAAA
Full Splice Match	Ref. match	ENST00000772585.1	chr11	801	3	ENSG00000300527.1	ENST00000772585.1	3	0.0	0.0	FALSE	Yes	coding	False	FALSE	AATAAA
Full Splice Match	Ref. match	ENST00000772593.1	chr11	904	2	ENSG00000300531.1	ENST00000772593.1	2	0.0	0.0	FALSE	Yes	coding	False	FALSE	TATAAA
Full Splice Match	Ref. match	ENST00000772598.1	chr12	1303	2	ENSG00000300534.1	ENST00000772598.1	2	0.0	0.0	FALSE	Yes	non_coding	-	FALSE	ATTAAA
Full Splice Match	Ref. match	ENST00000772599.1	chr12	1065	3	ENSG00000300534.1	ENST00000772599.1	3	0.0	0.0	FALSE	Yes	non_coding	-	FALSE	AAAAAG
Full Splice Match	Ref. match	ENST00000772600.1	chr12	984	2	ENSG00000300534.1	ENST00000772600.1	2	0.0	0.0	FALSE	Yes	non_coding	-	FALSE	-
Full Splice Match	Ref. match	ENST00000772605.1	chr12	974	2	ENSG00000300534.1	ENST00000772605.1	2	0.0	0.0	FALSE	Yes	non_coding	-	FALSE	-
Full Splice Match	Ref. match	ENST00000772674.1	chr8	454	2	ENSG00000300553.1	ENST00000772674.1	2	0.0	0.0	FALSE	Yes	non_coding	-	FALSE	AATAAA
Full Splice Match	Ref. match	ENST00000772780.1	chr12	805	3	ENSG00000300568.1	ENST00000772780.1	3	0.0	0.0	FALSE	Yes	non_coding	-	FALSE	AATAAA
Full Splice Match	Ref. match	ENST00000772810.1	chr5	619	2	ENSG00000300583.1	ENST00000772810.1	2	0.0	0.0	FALSE	Yes	non_coding	-	FALSE	-
Full Splice Match	Ref. match	ENST00000772816.1	chr10	1773	2	ENSG00000300585.1	ENST00000772816.1	2	0.0	0.0	FALSE	Yes	coding	True	FALSE	AATAAA
Full Splice Match	Ref. match	ENST00000773597.1	chrX	413	2	ENSG00000300720.1	ENST00000773597.1	2	0.0	0.0	FALSE	Yes	non_coding	-	FALSE	TATAAA
Full Splice Match	Ref. match	ENST00000773856.1	chr7	1210	2	ENSG00000300758.1	ENST00000773856.1	2	0.0	0.0	FALSE	Yes	non_coding	-	FALSE	-
Full Splice Match	Ref. match	ENST00000774084.1	chr1	318	2	ENSG00000300794.1	ENST00000774084.1	2	0.0	0.0	FALSE	Yes	non_coding	-	FALSE	AATAAA
Full Splice Match	Mono-exon	ENST00000774653.1	chr3	901	1	ENSG00000300864.1	ENST00000774653.1	1	0.0	0.0	FALSE	-	coding	-	TRUE	AATAAA
Full Splice Match	Mono-exon	ENST00000774925.1	chr19	1432	1	ENSG00000300899.1	ENST00000774925.1	1	0.0	0.0	FALSE	-	non_coding	-	FALSE	AATAAA
Full Splice Match	Ref. match	ENST00000775049.1	chr11	425	2	ENSG00000300914.1	ENST00000775049.1	2	0.0	0.0	FALSE	Yes	coding	False	TRUE	AATAAA
Full Splice Match	Ref. match	ENST00000775184.1	chr12	496	2	ENSG00000300943.1	ENST00000775184.1	2	0.0	0.0	FALSE	Yes	non_coding	-	FALSE	AATAAA
Full Splice Match	Ref. match	ENST00000775558.1	chr8	568	2	ENSG00000301017.1	ENST00000775558.1	2	0.0	0.0	FALSE	Yes	non_coding	-	FALSE	AATAAA
Full Splice Match	Ref. match	ENST00000775672.1	chr2	334	2	ENSG00000301031.1	ENST00000775672.1	2	0.0	0.0	FALSE	Yes	non_coding	-	FALSE	ATTAAA
Full Splice Match	Ref. match	ENST00000775770.1	chr5	427	2	ENSG00000301045.1	ENST00000775770.1	2	0.0	0.0	FALSE	Yes	non_coding	-	FALSE	ATTAAA
Full Splice Match	Mono-exon	ENST00000775944.1	chr19	368	1	ENSG00000301067.1	ENST00000775944.1	1	0.0	0.0	FALSE	-	non_coding	-	TRUE	-
Full Splice Match	Mono-exon	ENST00000384627.1	chr19	107	1	ENSG00000301067.1	ENST00000775944.1	1	6.0	255.0	FALSE	-	non_coding	-	FALSE	-
Full Splice Match	Ref. match	ENST00000775981.1	chr19	526	2	ENSG00000301079.1	ENST00000775981.1	2	0.0	0.0	FALSE	Yes	coding	False	FALSE	AATAAA
Full Splice Match	Ref. match	ENST00000776228.1	chr19	1514	2	ENSG00000301105.1	ENST00000776228.1	2	0.0	0.0	FALSE	Yes	non_coding	-	FALSE	-
Full Splice Match	Ref. match	ENST00000776302.1	chr12	348	2	ENSG00000301109.1	ENST00000776302.1	2	0.0	0.0	FALSE	Yes	non_coding	-	FALSE	AATAAA
Full Splice Match	Ref. match	ENST00000776419.1	chrX	533	2	ENSG00000301123.1	ENST00000776419.1	2	0.0	0.0	FALSE	Yes	coding	False	FALSE	AATAAA
Full Splice Match	Ref. match	ENST00000776632.1	chr17	257	2	ENSG00000301153.1	ENST00000776632.1	2	0.0	0.0	FALSE	Yes	non_coding	-	FALSE	AATACA
Full Splice Match	Ref. match	ENST00000777092.1	chr14	857	3	ENSG00000301219.1	ENST00000777092.1	3	0.0	0.0	FALSE	Yes	non_coding	-	FALSE	AATAAA
Full Splice Match	Ref. match	ENST00000777610.1	chr12	433	2	ENSG00000301277.1	ENST00000777610.1	2	0.0	0.0	FALSE	Yes	non_coding	-	FALSE	AATAAA
Full Splice Match	Ref. match	ENST00000777704.1	chr6	350	2	ENSG00000301290.1	ENST00000777704.1	2	0.0	0.0	FALSE	Yes	non_coding	-	FALSE	AGTAAA
Full Splice Match	Mono-exon	ENST00000778540.1	chr7	2031	1	ENSG00000301373.1	ENST00000778540.1	1	0.0	0.0	FALSE	-	coding	-	FALSE	AATAAA
Full Splice Match	Ref. match	ENST00000778906.1	chr19	464	2	ENSG00000301443.1	ENST00000778906.1	2	0.0	0.0	FALSE	Yes	non_coding	-	FALSE	ATTAAA
Full Splice Match	Ref. match	ENST00000778927.1	chr1	1504	3	ENSG00000301450.1	ENST00000778927.1	3	0.0	0.0	FALSE	Yes	coding	False	FALSE	TATAAA
Full Splice Match	Ref. match	ENST00000779109.1	chr16	1020	3	ENSG00000301479.1	ENST00000779109.1	3	0.0	0.0	FALSE	Yes	coding	False	TRUE	AATAAA
Full Splice Match	Ref. match	ENST00000779403.1	chr19	461	2	ENSG00000301507.1	ENST00000779403.1	2	0.0	0.0	FALSE	Yes	non_coding	-	FALSE	ATTAAA
Full Splice Match	Ref. match	ENST00000779958.1	chr2	907	3	ENSG00000301577.1	ENST00000779958.1	3	0.0	0.0	FALSE	Yes	non_coding	-	FALSE	AATAAA
Full Splice Match	Ref. match	ENST00000781028.1	chr19	513	2	ENSG00000301705.1	ENST00000781028.1	2	0.0	0.0	FALSE	Yes	coding	False	FALSE	AATAAA
Full Splice Match	Ref. match	ENST00000781083.1	chr19	525	2	ENSG00000301725.1	ENST00000781083.1	2	0.0	0.0	FALSE	Yes	non_coding	-	FALSE	AATAAA
Full Splice Match	Ref. match	ENST00000781166.1	chr14	244	2	ENSG00000301732.1	ENST00000781166.1	2	0.0	0.0	FALSE	Yes	non_coding	-	FALSE	AATAAA
Full Splice Match	Ref. match	ENST00000781556.1	GL000218.1	1916	5	ENSG00000301761.1	ENST00000781556.1	5	0.0	0.0	FALSE	Yes	non_coding	-	FALSE	AATATA
Full Splice Match	Ref. match	ENST00000781512.1	GL000218.1	1842	3	ENSG00000301761.1	ENST00000781512.1	3	0.0	0.0	FALSE	Yes	non_coding	-	FALSE	AATAAA
Full Splice Match	Ref. match	ENST00000781520.1	GL000218.1	1440	3	ENSG00000301761.1	ENST00000781520.1	3	0.0	0.0	FALSE	Yes	non_coding	-	FALSE	AATAAA
Full Splice Match	Ref. match	ENST00000781540.1	GL000218.1	784	3	ENSG00000301761.1	ENST00000781540.1	3	0.0	0.0	FALSE	Yes	non_coding	-	FALSE	ATTAAA
Full Splice Match	Ref. match	ENST00000781610.1	chr8	1099	2	ENSG00000301764.1	ENST00000781610.1	2	0.0	0.0	FALSE	Yes	coding	False	FALSE	AAAACA
Full Splice Match	Ref. match	ENST00000781717.1	chr8	346	3	ENSG00000301773.1	ENST00000781717.1	3	0.0	0.0	FALSE	Yes	non_coding	-	FALSE	AATATA
Full Splice Match	Mono-exon	ENST00000781966.1	chr10	220	1	ENSG00000301799.1	ENST00000781966.1	1	0.0	0.0	FALSE	-	non_coding	-	FALSE	AATAAA
Full Splice Match	Mono-exon	ENST00000781979.1	chr3	652	1	ENSG00000301802.1	ENST00000781979.1	1	0.0	0.0	FALSE	-	non_coding	-	FALSE	ATTAAA
Full Splice Match	Ref. match	ENST00000782035.1	chr11	963	2	ENSG00000301814.1	ENST00000782035.1	2	0.0	0.0	FALSE	Yes	non_coding	-	FALSE	AATAAA
Full Splice Match	Ref. match	ENST00000782363.1	chr3	346	2	ENSG00000301861.1	ENST00000782363.1	2	0.0	0.0	FALSE	Yes	non_coding	-	FALSE	AATAAA
Fusion	Multi-exon	transcript5920.chr10.nnic	chr10	3418	13	ENSG00000301878.1_ENSG00000089876.12	novel	11	-	-	FALSE	Yes	coding	False	TRUE	AATAAA
Full Splice Match	Ref. match	ENST00000782795.1	chr19	350	3	ENSG00000301908.1	ENST00000782795.1	3	0.0	0.0	FALSE	Yes	coding	False	FALSE	AATAAA
Full Splice Match	Ref. match	ENST00000782849.1	chr18	651	2	ENSG00000301917.1	ENST00000782849.1	2	0.0	0.0	FALSE	Yes	coding	False	TRUE	AATAAA
Full Splice Match	Ref. match	ENST00000782982.1	chr4	455	3	ENSG00000301938.1	ENST00000782982.1	3	0.0	0.0	FALSE	Yes	non_coding	-	FALSE	AATAAA
Full Splice Match	Ref. match	ENST00000783030.1	chr6	1016	4	ENSG00000301948.1	ENST00000783030.1	4	0.0	0.0	FALSE	Yes	non_coding	-	TRUE	AATAAA
Full Splice Match	Ref. match	ENST00000783060.1	chr5	1113	3	ENSG00000301957.1	ENST00000783060.1	3	0.0	0.0	FALSE	Yes	non_coding	-	FALSE	AATAAA
Full Splice Match	Ref. match	ENST00000783198.1	chr18	836	2	ENSG00000301982.1	ENST00000783198.1	2	0.0	0.0	FALSE	Yes	coding	False	FALSE	ATTAAA
Full Splice Match	Ref. match	ENST00000783193.1	chr18	500	2	ENSG00000301982.1	ENST00000783193.1	2	0.0	0.0	FALSE	Yes	non_coding	-	FALSE	AATAAA
Full Splice Match	Ref. match	ENST00000783269.1	chr18	454	3	ENSG00000301994.1	ENST00000783269.1	3	0.0	0.0	FALSE	Yes	non_coding	-	FALSE	TATAAA
Full Splice Match	Ref. match	ENST00000783333.1	chr4	548	3	ENSG00000302014.1	ENST00000783333.1	3	0.0	0.0	FALSE	Yes	non_coding	-	FALSE	AATAAA
Full Splice Match	Mono-exon	ENST00000783544.1	chr3	577	1	ENSG00000302036.1	ENST00000783544.1	1	0.0	0.0	FALSE	-	non_coding	-	TRUE	AATAGA
Full Splice Match	Ref. match	ENST00000783694.1	chr22	530	2	ENSG00000302057.1	ENST00000783694.1	2	0.0	0.0	FALSE	Yes	non_coding	-	FALSE	AATAAA
Novel Not In Catalog	1+ donor / acceptor	transcript168.chr10.nnic	chr10	871	2	ENSG00000302066.1	novel	2	-	-	FALSE	Yes	non_coding	-	FALSE	AGTAAA
Full Splice Match	Ref. match	ENST00000784492.1	chr10	500	3	ENSG00000302118.1	ENST00000784492.1	3	0.0	0.0	FALSE	Yes	non_coding	-	FALSE	AATAAA
Full Splice Match	Ref. match	ENST00000784531.1	chr1	238	2	ENSG00000302124.1	ENST00000784531.1	2	0.0	0.0	FALSE	Yes	non_coding	-	FALSE	AATACA
Full Splice Match	Ref. match	ENST00000785066.1	chr7	484	2	ENSG00000302221.1	ENST00000785066.1	2	0.0	0.0	FALSE	Yes	non_coding	-	FALSE	-
Full Splice Match	Ref. match	ENST00000785138.1	chr4	1414	4	ENSG00000302240.1	ENST00000785138.1	4	0.0	0.0	FALSE	Yes	non_coding	-	FALSE	AATAAA
Full Splice Match	Ref. match	ENST00000785766.1	chr4	731	2	ENSG00000302317.1	ENST00000785766.1	2	0.0	0.0	FALSE	Yes	non_coding	-	TRUE	ATTAAA
Full Splice Match	Ref. match	ENST00000786076.1	chr9	634	3	ENSG00000302353.1	ENST00000786076.1	3	0.0	0.0	FALSE	Yes	non_coding	-	FALSE	AATAAA
Full Splice Match	Ref. match	ENST00000786075.1	chr9	469	2	ENSG00000302353.1	ENST00000786075.1	2	0.0	0.0	FALSE	Yes	non_coding	-	FALSE	AATAAA
Full Splice Match	Ref. match	ENST00000786203.1	chr12	683	3	ENSG00000302371.1	ENST00000786203.1	3	0.0	0.0	FALSE	Yes	non_coding	-	FALSE	AATAAA
Novel In Catalog	Annot. SS	transcript2429.chr9.nnic	chr9	658	2	ENSG00000302391.1	novel	3	-	-	FALSE	Yes	coding	False	TRUE	AATAAA
Novel In Catalog	Annot. SS	transcript2431.chr9.nnic	chr9	587	2	ENSG00000302391.1	novel	3	-	-	FALSE	Yes	coding	False	TRUE	ATTAAA
Full Splice Match	Ref. match	ENST00000786311.1	chr9	479	3	ENSG00000302391.1	ENST00000786311.1	3	0.0	0.0	FALSE	Yes	non_coding	-	FALSE	ATTAAA
Full Splice Match	Ref. match	ENST00000786449.1	chr2	872	2	ENSG00000302408.1	ENST00000786449.1	2	0.0	0.0	FALSE	Yes	non_coding	-	FALSE	AATAAA
Novel Not In Catalog	1+ donor / acceptor	transcript3483.chr5.nnic	chr5	554	2	ENSG00000302418.1	novel	2	-	-	FALSE	Yes	coding	False	FALSE	AATAAA
Full Splice Match	Ref. match	ENST00000786509.1	chr16	1290	2	ENSG00000302421.1	ENST00000786509.1	2	0.0	0.0	FALSE	Yes	non_coding	-	FALSE	AATAAA
Full Splice Match	Ref. match	ENST00000787258.1	chr8	885	2	ENSG00000302479.1	ENST00000787258.1	2	0.0	0.0	FALSE	Yes	coding	False	FALSE	ATTAAA
Full Splice Match	Ref. match	ENST00000787673.1	chr3	817	5	ENSG00000302535.1	ENST00000787673.1	5	0.0	0.0	FALSE	Yes	non_coding	-	FALSE	AATAAA
Full Splice Match	Mono-exon	ENST00000787770.1	chr14	2071	1	ENSG00000302546.1	ENST00000787770.1	1	0.0	0.0	FALSE	-	non_coding	-	FALSE	AATAAA
Full Splice Match	Ref. match	ENST00000788179.1	chr11	663	5	ENSG00000302619.1	ENST00000788179.1	5	0.0	0.0	FALSE	Yes	non_coding	-	TRUE	AAAAAG
Full Splice Match	Ref. match	ENST00000788208.1	chr19	1046	3	ENSG00000302622.1	ENST00000788208.1	3	0.0	0.0	FALSE	Yes	coding	True	TRUE	AATAAA
Full Splice Match	Ref. match	ENST00000788202.1	chr19	774	3	ENSG00000302622.1	ENST00000788202.1	3	0.0	0.0	FALSE	Yes	non_coding	-	FALSE	AATAAA
Full Splice Match	Ref. match	ENST00000788207.1	chr19	657	3	ENSG00000302622.1	ENST00000788207.1	3	0.0	0.0	FALSE	Yes	non_coding	-	TRUE	AATAAA
Full Splice Match	Ref. match	ENST00000788206.1	chr19	638	3	ENSG00000302622.1	ENST00000788206.1	3	0.0	0.0	FALSE	Yes	non_coding	-	FALSE	AATAAA
Full Splice Match	Ref. match	ENST00000788308.1	chr9	2506	2	ENSG00000302636.1	ENST00000788308.1	2	0.0	0.0	FALSE	Yes	non_coding	-	FALSE	AATAAA
Full Splice Match	Ref. match	ENST00000788311.1	chr9	734	3	ENSG00000302636.1	ENST00000788311.1	3	0.0	0.0	FALSE	Yes	non_coding	-	FALSE	-
Full Splice Match	Mono-exon	ENST00000788925.1	chr14	1376	1	ENSG00000302691.1	ENST00000788925.1	1	0.0	0.0	FALSE	-	coding	-	TRUE	AATAAA
Full Splice Match	Mono-exon	ENST00000789332.1	chr10	758	1	ENSG00000302752.1	ENST00000789332.1	1	0.0	0.0	FALSE	-	non_coding	-	FALSE	AATAAA
Full Splice Match	Ref. match	ENST00000789658.1	chr16	1254	3	ENSG00000302808.1	ENST00000789658.1	3	0.0	0.0	FALSE	Yes	non_coding	-	FALSE	AATAAA
Full Splice Match	Ref. match	ENST00000789666.1	chr18	733	2	ENSG00000302809.1	ENST00000789666.1	2	0.0	0.0	FALSE	Yes	non_coding	-	TRUE	AATAAA
Full Splice Match	Ref. match	ENST00000790190.1	chr18	405	2	ENSG00000302876.1	ENST00000790190.1	2	0.0	0.0	FALSE	Yes	non_coding	-	FALSE	AATAAA
Full Splice Match	Ref. match	ENST00000790534.1	chr6	1144	7	ENSG00000302932.1	ENST00000790534.1	7	0.0	0.0	FALSE	Yes	coding	True	FALSE	AATAAA
Full Splice Match	Ref. match	ENST00000790712.1	chr20	1344	2	ENSG00000302953.1	ENST00000790712.1	2	0.0	0.0	FALSE	Yes	coding	False	FALSE	-
Novel Not In Catalog	1+ donor / acceptor	transcript4901.chr11.nnic	chr11	1335	2	ENSG00000302979.1	novel	2	-	-	FALSE	Yes	coding	False	TRUE	AATAAA
Incomplete Splice Match	Mono-exon by intron ret.	transcript4626.chr12.nic	chr12	1107	2	ENSG00000303038.1	ENST00000791336.1	3	127.0	947.0	FALSE	Yes	coding	False	FALSE	AATAAA
Full Splice Match	Ref. match	ENST00000791633.1	chr7	1031	2	ENSG00000303084.1	ENST00000791633.1	2	0.0	0.0	FALSE	Yes	non_coding	-	FALSE	ATTAAA
Full Splice Match	Ref. match	ENST00000791879.1	chr5	453	2	ENSG00000303105.1	ENST00000791879.1	2	0.0	0.0	FALSE	Yes	non_coding	-	FALSE	AATAAA
Full Splice Match	Ref. match	ENST00000791943.1	chr16	215	2	ENSG00000303116.1	ENST00000791943.1	2	0.0	0.0	FALSE	Yes	non_coding	-	FALSE	AATAAA
Full Splice Match	Ref. match	ENST00000792416.1	GL000214.1	811	5	ENSG00000303173.1	ENST00000792416.1	5	0.0	0.0	FALSE	Yes	non_coding	-	FALSE	AATAAA
Full Splice Match	Ref. match	ENST00000792514.1	chr22	1105	2	ENSG00000303177.1	ENST00000792514.1	2	0.0	0.0	FALSE	Yes	non_coding	-	FALSE	AATAAA
Full Splice Match	Ref. match	ENST00000792521.1	chr20	446	2	ENSG00000303179.1	ENST00000792521.1	2	0.0	0.0	FALSE	Yes	non_coding	-	FALSE	AATAAA
Full Splice Match	Ref. match	ENST00000792532.1	chr6	639	2	ENSG00000303181.1	ENST00000792532.1	2	0.0	0.0	FALSE	Yes	non_coding	-	FALSE	AATAAA
Full Splice Match	Ref. match	ENST00000793218.1	chr9	828	2	ENSG00000303251.1	ENST00000793218.1	2	0.0	0.0	FALSE	Yes	non_coding	-	FALSE	-
Full Splice Match	Ref. match	ENST00000793361.1	chr20	367	3	ENSG00000303282.1	ENST00000793361.1	3	0.0	0.0	FALSE	Yes	non_coding	-	FALSE	GATAAA
Full Splice Match	Ref. match	ENST00000793433.1	chr19	260	2	ENSG00000303295.1	ENST00000793433.1	2	0.0	0.0	FALSE	Yes	non_coding	-	FALSE	AATAAA
Full Splice Match	Mono-exon	ENST00000793459.1	chr2	593	1	ENSG00000303299.1	ENST00000793459.1	1	0.0	0.0	FALSE	-	coding	-	FALSE	TATAAA
Full Splice Match	Ref. match	ENST00000793548.1	chr12	946	2	ENSG00000303311.1	ENST00000793548.1	2	0.0	0.0	FALSE	Yes	non_coding	-	FALSE	AATAAA
Full Splice Match	Ref. match	ENST00000793616.1	chr10	2178	3	ENSG00000303320.1	ENST00000793616.1	3	0.0	0.0	FALSE	Yes	non_coding	-	FALSE	AATAAA
Full Splice Match	Ref. match	ENST00000793614.1	chr10	1828	4	ENSG00000303320.1	ENST00000793614.1	4	0.0	0.0	FALSE	Yes	coding	False	FALSE	AATAAA
Full Splice Match	Ref. match	ENST00000793618.1	chr10	1573	2	ENSG00000303320.1	ENST00000793618.1	2	0.0	0.0	FALSE	Yes	non_coding	-	FALSE	AATGAA
Full Splice Match	Ref. match	ENST00000793737.1	chr3	812	2	ENSG00000303329.1	ENST00000793737.1	2	0.0	0.0	FALSE	Yes	non_coding	-	FALSE	ATTAAA
Full Splice Match	Ref. match	ENST00000794241.1	chr11	750	3	ENSG00000303403.1	ENST00000794241.1	3	0.0	0.0	FALSE	Yes	non_coding	-	TRUE	AATAAA
Full Splice Match	Ref. match	ENST00000794473.1	chr10	962	3	ENSG00000303432.1	ENST00000794473.1	3	0.0	0.0	FALSE	Yes	coding	False	FALSE	AATAAA
Full Splice Match	Ref. match	ENST00000794982.1	chr9	560	3	ENSG00000303496.1	ENST00000794982.1	3	0.0	0.0	FALSE	Yes	non_coding	-	FALSE	ATTAAA
Full Splice Match	Ref. match	ENST00000795261.1	chr19	362	2	ENSG00000303522.1	ENST00000795261.1	2	0.0	0.0	FALSE	Yes	non_coding	-	FALSE	-
Full Splice Match	Ref. match	ENST00000795525.1	chr6	1137	2	ENSG00000303554.1	ENST00000795525.1	2	0.0	0.0	FALSE	Yes	non_coding	-	FALSE	AATAAA
Full Splice Match	Ref. match	ENST00000795679.1	chr17	1064	2	ENSG00000303567.1	ENST00000795679.1	2	0.0	0.0	FALSE	Yes	non_coding	-	FALSE	-
Full Splice Match	Ref. match	ENST00000795681.1	chr17	978	2	ENSG00000303567.1	ENST00000795681.1	2	0.0	0.0	FALSE	Yes	non_coding	-	FALSE	TTTAAA
Full Splice Match	Ref. match	ENST00000795680.1	chr17	938	2	ENSG00000303567.1	ENST00000795680.1	2	0.0	0.0	FALSE	Yes	non_coding	-	FALSE	TTTAAA
Full Splice Match	Ref. match	ENST00000795805.1	chr10	341	2	ENSG00000303579.1	ENST00000795805.1	2	0.0	0.0	FALSE	Yes	non_coding	-	FALSE	ATTAAA
Full Splice Match	Ref. match	ENST00000796070.1	chr22	447	2	ENSG00000303612.1	ENST00000796070.1	2	0.0	0.0	FALSE	Yes	non_coding	-	FALSE	ATTAAA
Full Splice Match	Mono-exon	ENST00000796159.1	chr1	354	1	ENSG00000303623.1	ENST00000796159.1	1	0.0	0.0	FALSE	-	non_coding	-	FALSE	AAAACA
Full Splice Match	Ref. match	ENST00000796247.1	chr10	1580	2	ENSG00000303647.1	ENST00000796247.1	2	0.0	0.0	FALSE	Yes	non_coding	-	FALSE	ATTAAA
Full Splice Match	Ref. match	ENST00000796355.1	chr2	515	2	ENSG00000303657.1	ENST00000796355.1	2	0.0	0.0	FALSE	Yes	non_coding	-	FALSE	AATAAA
Full Splice Match	Ref. match	ENST00000796377.1	chr10	812	2	ENSG00000303659.1	ENST00000796377.1	2	0.0	0.0	FALSE	Yes	non_coding	-	FALSE	AATAAA
Full Splice Match	Ref. match	ENST00000796608.1	chr1	2754	2	ENSG00000303695.1	ENST00000796608.1	2	0.0	0.0	FALSE	Yes	coding	False	FALSE	AATAAA
Full Splice Match	Mono-exon	ENST00000796861.1	chr1	396	1	ENSG00000303740.1	ENST00000796861.1	1	0.0	0.0	FALSE	-	non_coding	-	TRUE	CATAAA
Full Splice Match	Ref. match	ENST00000796871.1	chr14	350	2	ENSG00000303741.1	ENST00000796871.1	2	0.0	0.0	FALSE	Yes	non_coding	-	FALSE	AATAAA
Full Splice Match	Ref. match	ENST00000797060.1	chr2	1745	2	ENSG00000303764.1	ENST00000797060.1	2	0.0	0.0	FALSE	Yes	coding	False	FALSE	-
Full Splice Match	Ref. match	ENST00000797145.1	chr16	936	2	ENSG00000303776.1	ENST00000797145.1	2	0.0	0.0	FALSE	Yes	non_coding	-	FALSE	AATAAA
Full Splice Match	Ref. match	ENST00000797241.1	chr3	405	2	ENSG00000303790.1	ENST00000797241.1	2	0.0	0.0	FALSE	Yes	non_coding	-	TRUE	ATTAAA
Full Splice Match	Ref. match	ENST00000797311.1	chr9	689	3	ENSG00000303814.1	ENST00000797311.1	3	0.0	0.0	FALSE	Yes	non_coding	-	FALSE	AATAAA
Full Splice Match	Ref. match	ENST00000797338.1	chr14	749	2	ENSG00000303820.1	ENST00000797338.1	2	0.0	0.0	FALSE	Yes	non_coding	-	FALSE	-
Full Splice Match	Mono-exon	ENST00000797495.1	chr1	252	1	ENSG00000303850.1	ENST00000797495.1	1	0.0	0.0	FALSE	-	non_coding	-	FALSE	AATAAA
Full Splice Match	Ref. match	ENST00000797680.1	KI270751.1	2817	3	ENSG00000303867.1	ENST00000797680.1	3	0.0	0.0	FALSE	Yes	non_coding	-	FALSE	ATTAAA
Full Splice Match	Ref. match	ENST00000797760.1	chr5	1276	2	ENSG00000303872.1	ENST00000797760.1	2	0.0	0.0	FALSE	Yes	coding	False	FALSE	AATAAA
Full Splice Match	Ref. match	ENST00000797763.1	chr11	535	4	ENSG00000303873.1	ENST00000797763.1	4	0.0	0.0	FALSE	Yes	non_coding	-	FALSE	AATAAA
Full Splice Match	Ref. match	ENST00000797916.1	chr17	494	2	ENSG00000303893.1	ENST00000797916.1	2	0.0	0.0	FALSE	Yes	non_coding	-	FALSE	AATAAA
Full Splice Match	Ref. match	ENST00000797945.1	chr14	882	2	ENSG00000303901.1	ENST00000797945.1	2	0.0	0.0	FALSE	Yes	non_coding	-	FALSE	AATAAA
Full Splice Match	Mono-exon	ENST00000798065.1	chr5	719	1	ENSG00000303913.1	ENST00000798065.1	1	0.0	0.0	FALSE	-	non_coding	-	TRUE	AATAAA
Full Splice Match	Ref. match	ENST00000798073.1	chr2	474	2	ENSG00000303919.1	ENST00000798073.1	2	0.0	0.0	FALSE	Yes	non_coding	-	FALSE	-
Full Splice Match	Ref. match	ENST00000798075.1	chr5	525	2	ENSG00000303920.1	ENST00000798075.1	2	0.0	0.0	FALSE	Yes	non_coding	-	FALSE	AATAAA
Full Splice Match	Ref. match	ENST00000798089.1	chr12	752	2	ENSG00000303924.1	ENST00000798089.1	2	0.0	0.0	FALSE	Yes	non_coding	-	TRUE	AATAAA
Full Splice Match	Mono-exon	transcript7976.chr12.nnic	chr12	5582	1	ENSG00000303936.1	ENST00000798157.1	1	223.0	-4680.0	FALSE	-	non_coding	-	FALSE	ATTAAA
Full Splice Match	Mono-exon	ENST00000798157.1	chr12	1125	1	ENSG00000303936.1	ENST00000798157.1	1	0.0	0.0	FALSE	-	non_coding	-	FALSE	AATAAA
Full Splice Match	Ref. match	ENST00000798158.1	chr12	867	2	ENSG00000303936.1	ENST00000798158.1	2	0.0	0.0	FALSE	Yes	non_coding	-	FALSE	AATAAA
Full Splice Match	Ref. match	ENST00000798155.1	chr12	539	2	ENSG00000303936.1	ENST00000798155.1	2	0.0	0.0	FALSE	Yes	non_coding	-	FALSE	ATTAAA
Full Splice Match	Ref. match	ENST00000798181.1	chr7	2122	4	ENSG00000303938.1	ENST00000798181.1	4	0.0	0.0	TRUE	Yes	coding	False	FALSE	TATAAA
Full Splice Match	Ref. match	ENST00000798244.1	chr9	769	3	ENSG00000303948.1	ENST00000798244.1	3	0.0	0.0	FALSE	Yes	coding	False	FALSE	AATAAA
Full Splice Match	Ref. match	ENST00000798427.1	chr9	1001	3	ENSG00000303962.1	ENST00000798427.1	3	0.0	0.0	FALSE	Yes	non_coding	-	FALSE	AATAAA
Full Splice Match	Ref. match	ENST00000798565.1	chr6	607	3	ENSG00000303973.1	ENST00000798565.1	3	0.0	0.0	FALSE	Yes	coding	False	FALSE	AATAAA
Full Splice Match	Ref. match	ENST00000798635.1	chr5	523	2	ENSG00000303982.1	ENST00000798635.1	2	0.0	0.0	FALSE	Yes	non_coding	-	FALSE	ATTAAA
Full Splice Match	Ref. match	ENST00000798665.1	chr16	1447	4	ENSG00000303989.1	ENST00000798665.1	4	0.0	0.0	FALSE	Yes	non_coding	-	TRUE	AATAAA
Full Splice Match	Ref. match	ENST00000798828.1	chr1	1356	2	ENSG00000304011.1	ENST00000798828.1	2	0.0	0.0	FALSE	Yes	non_coding	-	FALSE	-
Full Splice Match	Ref. match	ENST00000798934.1	chr4	1026	4	ENSG00000304023.1	ENST00000798934.1	4	0.0	0.0	FALSE	Yes	non_coding	-	FALSE	ATTAAA
Full Splice Match	Ref. match	ENST00000798937.1	chr4	396	3	ENSG00000304023.1	ENST00000798937.1	3	0.0	0.0	FALSE	Yes	non_coding	-	FALSE	AATAAA
Full Splice Match	Ref. match	ENST00000799131.1	chr5	600	3	ENSG00000304050.1	ENST00000799131.1	3	0.0	0.0	FALSE	Yes	non_coding	-	FALSE	AATAAA
Full Splice Match	Ref. match	ENST00000799526.1	chr2	1440	3	ENSG00000304079.1	ENST00000799526.1	3	0.0	0.0	FALSE	Yes	non_coding	-	FALSE	AATAAA
Full Splice Match	Ref. match	ENST00000799800.1	chr15	446	3	ENSG00000304107.1	ENST00000799800.1	3	0.0	0.0	FALSE	Yes	non_coding	-	FALSE	ATTAAA
Full Splice Match	Ref. match	ENST00000799992.1	chr7	501	2	ENSG00000304140.1	ENST00000799992.1	2	0.0	0.0	FALSE	Yes	coding	False	FALSE	AATAAA
Full Splice Match	Ref. match	ENST00000800223.1	chr6	516	2	ENSG00000304170.1	ENST00000800223.1	2	0.0	0.0	FALSE	Yes	non_coding	-	FALSE	AATAAA
Full Splice Match	Ref. match	ENST00000800425.1	chr7	3299	6	ENSG00000304176.1	ENST00000800425.1	6	0.0	0.0	FALSE	Yes	coding	True	FALSE	AATAAA
Full Splice Match	Ref. match	ENST00000800427.1	chr7	2932	7	ENSG00000304176.1	ENST00000800427.1	7	0.0	0.0	FALSE	Yes	coding	True	FALSE	AATAAA
Full Splice Match	Ref. match	ENST00000800349.1	chr7	1331	6	ENSG00000304176.1	ENST00000800349.1	6	0.0	0.0	FALSE	Yes	coding	True	FALSE	AATAAA
Full Splice Match	Ref. match	ENST00000800466.1	chr7	1112	8	ENSG00000304176.1	ENST00000800466.1	8	0.0	0.0	FALSE	Yes	non_coding	-	FALSE	AATAAA
Full Splice Match	Ref. match	ENST00000800884.1	chr17	1182	2	ENSG00000304189.1	ENST00000800884.1	2	0.0	0.0	FALSE	Yes	non_coding	-	FALSE	AAAACA
Full Splice Match	Ref. match	ENST00000800899.1	chr17	1315	11	ENSG00000304197.1	ENST00000800899.1	11	0.0	0.0	FALSE	Yes	coding	False	FALSE	AATAAA
Full Splice Match	Ref. match	ENST00000800925.1	chr2	485	2	ENSG00000304199.1	ENST00000800925.1	2	0.0	0.0	FALSE	Yes	non_coding	-	FALSE	AATAAA
Full Splice Match	Ref. match	ENST00000800927.1	chr2	394	2	ENSG00000304199.1	ENST00000800927.1	2	0.0	0.0	FALSE	Yes	non_coding	-	FALSE	AATAAA
Full Splice Match	Mono-exon	ENST00000801356.1	chr8	350	1	ENSG00000304237.1	ENST00000801356.1	1	0.0	0.0	FALSE	-	non_coding	-	TRUE	AATAAA
Full Splice Match	Ref. match	ENST00000801362.1	chr20	1076	2	ENSG00000304242.1	ENST00000801362.1	2	0.0	0.0	FALSE	Yes	non_coding	-	FALSE	AATAAA
Full Splice Match	Ref. match	ENST00000801761.1	chrX	632	3	ENSG00000304280.1	ENST00000801761.1	3	0.0	0.0	FALSE	Yes	coding	False	FALSE	ATTAAA
Full Splice Match	Ref. match	ENST00000802016.1	chr19	900	2	ENSG00000304306.1	ENST00000802016.1	2	0.0	0.0	FALSE	Yes	non_coding	-	FALSE	AATAAA
Full Splice Match	Ref. match	ENST00000802166.1	chr12	3371	8	ENSG00000304309.1	ENST00000802166.1	8	0.0	0.0	FALSE	Yes	coding	True	TRUE	AATAAA
Full Splice Match	Ref. match	ENST00000802060.1	chr12	2022	10	ENSG00000304309.1	ENST00000802060.1	10	0.0	0.0	FALSE	Yes	coding	True	FALSE	AATAAA
Full Splice Match	Ref. match	ENST00000802045.1	chr12	1790	11	ENSG00000304309.1	ENST00000802045.1	11	0.0	0.0	TRUE	Yes	coding	True	FALSE	AATAAA
Full Splice Match	Ref. match	ENST00000802054.1	chr12	1753	11	ENSG00000304309.1	ENST00000802054.1	11	0.0	0.0	TRUE	Yes	coding	True	FALSE	AATAAA
Full Splice Match	Ref. match	ENST00000802409.1	chr12	1741	3	ENSG00000304309.1	ENST00000802409.1	3	0.0	0.0	FALSE	Yes	non_coding	-	FALSE	TTTAAA
Full Splice Match	Ref. match	ENST00000802061.1	chr12	1627	10	ENSG00000304309.1	ENST00000802061.1	10	0.0	0.0	FALSE	Yes	coding	False	TRUE	AATAAA
Full Splice Match	Ref. match	ENST00000802047.1	chr12	1623	10	ENSG00000304309.1	ENST00000802047.1	10	0.0	0.0	FALSE	Yes	coding	False	FALSE	AATAAA
Full Splice Match	Ref. match	ENST00000802226.1	chr12	1534	10	ENSG00000304309.1	ENST00000802226.1	10	0.0	0.0	FALSE	Yes	coding	False	TRUE	AATAAA
Full Splice Match	Ref. match	ENST00000802046.1	chr12	1517	9	ENSG00000304309.1	ENST00000802046.1	9	0.0	0.0	TRUE	Yes	coding	False	FALSE	AATAAA
Full Splice Match	Ref. match	ENST00000802056.1	chr12	1495	9	ENSG00000304309.1	ENST00000802056.1	9	0.0	0.0	FALSE	Yes	coding	True	FALSE	AATAAA
Full Splice Match	Ref. match	ENST00000802093.1	chr12	1341	8	ENSG00000304309.1	ENST00000802093.1	8	0.0	0.0	FALSE	Yes	coding	False	FALSE	AATAAA
Full Splice Match	Ref. match	ENST00000802285.1	chr12	1245	8	ENSG00000304309.1	ENST00000802285.1	8	0.0	0.0	FALSE	Yes	coding	True	FALSE	CATAAA
Full Splice Match	Ref. match	ENST00000802419.1	chr12	1215	7	ENSG00000304309.1	ENST00000802419.1	7	0.0	0.0	FALSE	Yes	coding	True	FALSE	CATAAA
Full Splice Match	Ref. match	ENST00000802423.1	chr12	1193	7	ENSG00000304309.1	ENST00000802423.1	7	0.0	0.0	FALSE	Yes	coding	True	FALSE	CATAAA
Full Splice Match	Ref. match	ENST00000802276.1	chr12	1105	7	ENSG00000304309.1	ENST00000802276.1	7	0.0	0.0	FALSE	Yes	coding	True	FALSE	CATAAA
Full Splice Match	Ref. match	ENST00000802290.1	chr12	985	6	ENSG00000304309.1	ENST00000802290.1	6	0.0	0.0	FALSE	Yes	coding	False	FALSE	CATAAA
Full Splice Match	Ref. match	ENST00000802265.1	chr12	975	6	ENSG00000304309.1	ENST00000802265.1	6	0.0	0.0	FALSE	Yes	coding	True	FALSE	CATAAA
Full Splice Match	Ref. match	ENST00000802269.1	chr12	857	5	ENSG00000304309.1	ENST00000802269.1	5	0.0	0.0	FALSE	Yes	coding	False	FALSE	CATAAA
Full Splice Match	Ref. match	ENST00000802266.1	chr12	855	5	ENSG00000304309.1	ENST00000802266.1	5	0.0	0.0	FALSE	Yes	coding	False	FALSE	CATAAA
Full Splice Match	Ref. match	ENST00000802517.1	chr4	998	2	ENSG00000304316.1	ENST00000802517.1	2	0.0	0.0	FALSE	Yes	non_coding	-	FALSE	AATATA
Full Splice Match	Ref. match	ENST00000802512.1	chr4	761	2	ENSG00000304316.1	ENST00000802512.1	2	0.0	0.0	FALSE	Yes	non_coding	-	FALSE	AATATA
Full Splice Match	Ref. match	ENST00000802558.1	chr21	1060	2	ENSG00000304324.1	ENST00000802558.1	2	0.0	0.0	FALSE	Yes	non_coding	-	FALSE	ATTAAA
Full Splice Match	Ref. match	ENST00000802922.1	chr6	641	3	ENSG00000304369.1	ENST00000802922.1	3	0.0	0.0	FALSE	Yes	coding	False	FALSE	AATAGA
Full Splice Match	Ref. match	ENST00000803206.1	chr22	545	2	ENSG00000304411.1	ENST00000803206.1	2	0.0	0.0	FALSE	Yes	non_coding	-	FALSE	AATAAA
Full Splice Match	Ref. match	ENST00000803821.1	chr4	1029	3	ENSG00000304497.1	ENST00000803821.1	3	0.0	0.0	FALSE	Yes	coding	False	FALSE	AATAAA
Full Splice Match	Ref. match	ENST00000803823.1	chr4	916	2	ENSG00000304497.1	ENST00000803823.1	2	0.0	0.0	FALSE	Yes	coding	False	FALSE	TTTAAA
Full Splice Match	Ref. match	ENST00000803824.1	chr4	809	2	ENSG00000304497.1	ENST00000803824.1	2	0.0	0.0	FALSE	Yes	coding	False	FALSE	-
Full Splice Match	Ref. match	ENST00000803826.1	chr4	650	2	ENSG00000304497.1	ENST00000803826.1	2	0.0	0.0	FALSE	Yes	coding	False	FALSE	AATAAA
Full Splice Match	Ref. match	ENST00000803825.1	chr4	635	2	ENSG00000304497.1	ENST00000803825.1	2	0.0	0.0	FALSE	Yes	coding	False	FALSE	AATAAA
Full Splice Match	Ref. match	ENST00000804759.1	chr3	522	2	ENSG00000304581.1	ENST00000804759.1	2	0.0	0.0	FALSE	Yes	coding	False	FALSE	TTTAAA
Full Splice Match	Ref. match	ENST00000804990.1	chr2	706	2	ENSG00000304619.1	ENST00000804990.1	2	0.0	0.0	FALSE	Yes	non_coding	-	FALSE	ACTAAA
Full Splice Match	Ref. match	ENST00000805732.1	chr6	505	3	ENSG00000304708.1	ENST00000805732.1	3	0.0	0.0	FALSE	Yes	non_coding	-	FALSE	AATAAA
Full Splice Match	Ref. match	ENST00000805880.1	chr10	662	4	ENSG00000304739.1	ENST00000805880.1	4	0.0	0.0	FALSE	Yes	coding	True	FALSE	AATAAA
Full Splice Match	Ref. match	ENST00000805937.1	chr11	579	2	ENSG00000304743.1	ENST00000805937.1	2	0.0	0.0	FALSE	Yes	coding	False	FALSE	ATTAAA
Full Splice Match	Ref. match	ENST00000805942.1	GL000221.1	1099	3	ENSG00000304745.1	ENST00000805942.1	3	0.0	0.0	FALSE	Yes	coding	False	FALSE	ATTAAA
Full Splice Match	Ref. match	ENST00000806293.1	chr14	403	2	ENSG00000304787.1	ENST00000806293.1	2	0.0	0.0	FALSE	Yes	non_coding	-	TRUE	AATAAA
Full Splice Match	Ref. match	ENST00000806364.1	chr8	393	2	ENSG00000304801.1	ENST00000806364.1	2	0.0	0.0	FALSE	Yes	non_coding	-	FALSE	AATAAA
Full Splice Match	Ref. match	ENST00000806484.1	chr9	1500	4	ENSG00000304823.1	ENST00000806484.1	4	0.0	0.0	FALSE	Yes	non_coding	-	FALSE	ATTAAA
Fusion	Multi-exon	transcript3669.chr14.nnic	chr14	3132	3	ENSG00000304827.1_ENSG00000152315.5	novel	2	-	-	FALSE	Yes	coding	False	FALSE	AATAAA
Full Splice Match	Ref. match	ENST00000806556.1	chr6	384	3	ENSG00000304834.1	ENST00000806556.1	3	0.0	0.0	FALSE	Yes	non_coding	-	FALSE	AATAAA
Full Splice Match	Ref. match	ENST00000806607.1	chr1	769	2	ENSG00000304848.1	ENST00000806607.1	2	0.0	0.0	FALSE	Yes	coding	False	FALSE	AATAAA
Full Splice Match	Ref. match	ENST00000807052.1	chr20	1407	4	ENSG00000304909.1	ENST00000807052.1	4	0.0	0.0	FALSE	Yes	non_coding	-	FALSE	-
Full Splice Match	Ref. match	ENST00000807157.1	chr21	424	2	ENSG00000304932.1	ENST00000807157.1	2	0.0	0.0	FALSE	Yes	non_coding	-	FALSE	AATAGA
Full Splice Match	Ref. match	ENST00000807420.1	chr21	860	2	ENSG00000304967.1	ENST00000807420.1	2	0.0	0.0	FALSE	Yes	non_coding	-	FALSE	AATAAA
Full Splice Match	Mono-exon	ENST00000807480.1	chr9	528	1	ENSG00000304973.1	ENST00000807480.1	1	0.0	0.0	FALSE	-	non_coding	-	TRUE	AATAAA
Full Splice Match	Ref. match	ENST00000807594.1	chr8	855	2	ENSG00000304994.1	ENST00000807594.1	2	0.0	0.0	FALSE	Yes	coding	False	FALSE	-
Full Splice Match	Ref. match	ENST00000807723.1	chr11	1470	2	ENSG00000305012.1	ENST00000807723.1	2	0.0	0.0	FALSE	Yes	non_coding	-	FALSE	ATTAAA
Novel In Catalog	Annot. SS	transcript1164.chr9.nnic	chr9	792	2	ENSG00000305069.1	novel	2	-	-	FALSE	Yes	non_coding	-	FALSE	AATAAA
Full Splice Match	Ref. match	ENST00000808370.1	chr9	448	2	ENSG00000305069.1	ENST00000808370.1	2	0.0	0.0	FALSE	Yes	coding	False	FALSE	AATAAA
Full Splice Match	Ref. match	ENST00000808453.1	chr19	907	2	ENSG00000305089.1	ENST00000808453.1	2	0.0	0.0	FALSE	Yes	non_coding	-	FALSE	ATTAAA
Full Splice Match	Ref. match	ENST00000809105.1	chr12	638	3	ENSG00000305156.1	ENST00000809105.1	3	0.0	0.0	FALSE	Yes	non_coding	-	TRUE	ATTAAA
Full Splice Match	Ref. match	ENST00000809377.1	chr8	303	3	ENSG00000305179.1	ENST00000809377.1	3	0.0	0.0	FALSE	Yes	non_coding	-	FALSE	AATAAA
Full Splice Match	Mono-exon	ENST00000809526.1	chr2	485	1	ENSG00000305200.1	ENST00000809526.1	1	0.0	0.0	FALSE	-	non_coding	-	FALSE	AATAAA
Full Splice Match	Ref. match	ENST00000809893.1	chr13	740	3	ENSG00000305264.1	ENST00000809893.1	3	0.0	0.0	FALSE	Yes	non_coding	-	FALSE	AGTAAA
Full Splice Match	Ref. match	ENST00000809910.1	chr17	484	2	ENSG00000305265.1	ENST00000809910.1	2	0.0	0.0	FALSE	Yes	non_coding	-	FALSE	-
Full Splice Match	Ref. match	ENST00000810605.1	chr21	853	2	ENSG00000305359.1	ENST00000810605.1	2	0.0	0.0	FALSE	Yes	coding	False	FALSE	GATAAA
Full Splice Match	Mono-exon	ENST00000811302.1	chr10	416	1	ENSG00000305493.1	ENST00000811302.1	1	0.0	0.0	FALSE	-	non_coding	-	FALSE	AATAAA
Full Splice Match	Ref. match	ENST00000811422.1	GL000220.1	1243	4	ENSG00000305511.1	ENST00000811422.1	4	0.0	0.0	TRUE	Yes	non_coding	-	FALSE	AATAAA
Full Splice Match	Ref. match	ENST00000811424.1	GL000220.1	759	3	ENSG00000305511.1	ENST00000811424.1	3	0.0	0.0	FALSE	Yes	non_coding	-	FALSE	AATAAA
Novel In Catalog	Annot. SS	transcript1063.chr4.nnic	chr4	868	2	ENSG00000305512.1	novel	2	-	-	FALSE	Yes	non_coding	-	FALSE	ATTAAA
Novel In Catalog	Annot. SS	transcript1065.chr4.nnic	chr4	667	2	ENSG00000305512.1	novel	2	-	-	FALSE	Yes	non_coding	-	TRUE	ATTAAA
Full Splice Match	Ref. match	ENST00000811457.1	chr11	501	2	ENSG00000305515.1	ENST00000811457.1	2	0.0	0.0	FALSE	Yes	non_coding	-	FALSE	-
Full Splice Match	Ref. match	ENST00000811574.1	chr7	461	3	ENSG00000305531.1	ENST00000811574.1	3	0.0	0.0	FALSE	Yes	non_coding	-	FALSE	AATAAA
Full Splice Match	Ref. match	ENST00000811914.1	chr2	847	2	ENSG00000305602.1	ENST00000811914.1	2	0.0	0.0	FALSE	Yes	non_coding	-	FALSE	AATAAA
Full Splice Match	Ref. match	ENST00000811933.1	chr8	362	2	ENSG00000305609.1	ENST00000811933.1	2	0.0	0.0	FALSE	Yes	non_coding	-	FALSE	AATAGA
Full Splice Match	Ref. match	ENST00000811939.1	chr15	774	2	ENSG00000305611.1	ENST00000811939.1	2	0.0	0.0	FALSE	Yes	coding	True	FALSE	AATAAA
Full Splice Match	Ref. match	ENST00000812221.1	chr14	509	2	ENSG00000305651.1	ENST00000812221.1	2	0.0	0.0	FALSE	Yes	non_coding	-	FALSE	AATAAA
Full Splice Match	Ref. match	ENST00000812220.1	chr14	386	2	ENSG00000305651.1	ENST00000812220.1	2	0.0	0.0	FALSE	Yes	coding	False	FALSE	AATAAA
Full Splice Match	Ref. match	ENST00000812300.1	chr17	272	2	ENSG00000305670.1	ENST00000812300.1	2	0.0	0.0	FALSE	Yes	non_coding	-	FALSE	AATAAA
Full Splice Match	Ref. match	ENST00000812307.1	chr2	945	3	ENSG00000305674.1	ENST00000812307.1	3	0.0	0.0	FALSE	Yes	non_coding	-	FALSE	AATAAA
Full Splice Match	Ref. match	ENST00000812308.1	chr2	668	2	ENSG00000305674.1	ENST00000812308.1	2	0.0	0.0	FALSE	Yes	non_coding	-	FALSE	AATAAA
Full Splice Match	Ref. match	ENST00000812305.1	chr2	488	2	ENSG00000305674.1	ENST00000812305.1	2	0.0	0.0	FALSE	Yes	non_coding	-	FALSE	AATAAA
Full Splice Match	Ref. match	ENST00000812312.1	chr10	796	2	ENSG00000305675.1	ENST00000812312.1	2	0.0	0.0	FALSE	Yes	non_coding	-	FALSE	ATTAAA
Novel In Catalog	Annot. SS	transcript12388.chr1.nnic	chr1	582	2	ENSG00000305685.1	novel	3	-	-	FALSE	Yes	coding	False	TRUE	AATAAA
Full Splice Match	Ref. match	ENST00000812427.1	chr2	389	2	ENSG00000305688.1	ENST00000812427.1	2	0.0	0.0	FALSE	Yes	non_coding	-	FALSE	AATAAA
Full Splice Match	Ref. match	ENST00000812479.1	chr4	1027	2	ENSG00000305695.1	ENST00000812479.1	2	0.0	0.0	FALSE	Yes	non_coding	-	FALSE	ATTAAA
Full Splice Match	Ref. match	ENST00000812588.1	chr9	752	3	ENSG00000305718.1	ENST00000812588.1	3	0.0	0.0	FALSE	Yes	non_coding	-	FALSE	AATAAA
Full Splice Match	Ref. match	ENST00000812694.1	chr8	599	2	ENSG00000305737.1	ENST00000812694.1	2	0.0	0.0	FALSE	Yes	non_coding	-	FALSE	AATAAA
Full Splice Match	Ref. match	ENST00000812914.1	chr1	1160	2	ENSG00000305782.1	ENST00000812914.1	2	0.0	0.0	FALSE	Yes	non_coding	-	FALSE	AATAAA
Full Splice Match	Ref. match	ENST00000812915.1	chr1	1104	3	ENSG00000305782.1	ENST00000812915.1	3	0.0	0.0	FALSE	Yes	non_coding	-	FALSE	AATAAA
Full Splice Match	Ref. match	ENST00000813216.1	chr11	411	2	ENSG00000305830.1	ENST00000813216.1	2	0.0	0.0	FALSE	Yes	non_coding	-	FALSE	AAGAAA
Full Splice Match	Ref. match	ENST00000813545.1	chr1	934	2	ENSG00000305861.1	ENST00000813545.1	2	0.0	0.0	FALSE	Yes	non_coding	-	FALSE	-
Full Splice Match	Ref. match	ENST00000813670.1	chr4	621	2	ENSG00000305871.1	ENST00000813670.1	2	0.0	0.0	FALSE	Yes	coding	False	FALSE	AATACA
Full Splice Match	Ref. match	ENST00000813767.1	chr1	870	2	ENSG00000305887.1	ENST00000813767.1	2	0.0	0.0	FALSE	Yes	non_coding	-	FALSE	ATTAAA
Full Splice Match	Ref. match	ENST00000813954.1	chr16	1358	2	ENSG00000305914.1	ENST00000813954.1	2	0.0	0.0	FALSE	Yes	coding	False	TRUE	-
Full Splice Match	Ref. match	ENST00000814079.1	chr16	561	2	ENSG00000305915.1	ENST00000814079.1	2	0.0	0.0	FALSE	Yes	non_coding	-	FALSE	AATAAA
Full Splice Match	Ref. match	ENST00000814080.1	chr16	356	2	ENSG00000305915.1	ENST00000814080.1	2	0.0	0.0	FALSE	Yes	non_coding	-	FALSE	AATAAA
Full Splice Match	Ref. match	ENST00000814107.1	chr1	469	2	ENSG00000305921.1	ENST00000814107.1	2	0.0	0.0	FALSE	Yes	non_coding	-	FALSE	AATATA
Full Splice Match	Ref. match	ENST00000814108.1	chr1	412	3	ENSG00000305921.1	ENST00000814108.1	3	0.0	0.0	TRUE	Yes	non_coding	-	FALSE	AATAAA
Full Splice Match	Ref. match	ENST00000814203.1	chr2	489	4	ENSG00000305938.1	ENST00000814203.1	4	0.0	0.0	FALSE	Yes	coding	False	FALSE	ATTAAA
Full Splice Match	Ref. match	ENST00000814269.1	chr18	396	2	ENSG00000305940.1	ENST00000814269.1	2	0.0	0.0	FALSE	Yes	non_coding	-	FALSE	TATAAA
Full Splice Match	Mono-exon	ENST00000814367.1	chr16	1914	1	ENSG00000305959.1	ENST00000814367.1	1	0.0	0.0	FALSE	-	non_coding	-	TRUE	GATAAA
Full Splice Match	Ref. match	ENST00000814438.1	chr4	1017	2	ENSG00000305969.1	ENST00000814438.1	2	0.0	0.0	FALSE	Yes	non_coding	-	FALSE	AATAAA
Full Splice Match	Ref. match	ENST00000814439.1	chr4	700	2	ENSG00000305969.1	ENST00000814439.1	2	0.0	0.0	FALSE	Yes	non_coding	-	FALSE	AATAAA
Full Splice Match	Ref. match	ENST00000814649.1	chr15	689	3	ENSG00000305995.1	ENST00000814649.1	3	0.0	0.0	FALSE	Yes	coding	False	FALSE	AATAAA
Full Splice Match	Ref. match	ENST00000814761.1	chr21	1066	2	ENSG00000306019.1	ENST00000814761.1	2	0.0	0.0	FALSE	Yes	coding	False	FALSE	AATAAA
Full Splice Match	Ref. match	ENST00000815102.1	chr10	833	3	ENSG00000306073.1	ENST00000815102.1	3	0.0	0.0	FALSE	Yes	non_coding	-	FALSE	AGTAAA
Full Splice Match	Mono-exon	ENST00000815137.1	chr4	887	1	ENSG00000306083.1	ENST00000815137.1	1	0.0	0.0	FALSE	-	coding	-	TRUE	-
Full Splice Match	Ref. match	ENST00000815994.1	chr17	487	2	ENSG00000306167.1	ENST00000815994.1	2	0.0	0.0	FALSE	Yes	non_coding	-	FALSE	TATAAA
Full Splice Match	Mono-exon	ENST00000816386.1	chr20	626	1	ENSG00000306233.1	ENST00000816386.1	1	0.0	0.0	FALSE	-	non_coding	-	TRUE	AATAAA
Full Splice Match	Ref. match	ENST00000816527.1	chr3	749	2	ENSG00000306261.1	ENST00000816527.1	2	0.0	0.0	FALSE	Yes	non_coding	-	FALSE	AATAAA
Full Splice Match	Ref. match	ENST00000816957.1	chrX	1631	8	ENSG00000306316.1	ENST00000816957.1	8	0.0	0.0	FALSE	Yes	coding	False	FALSE	AGTAAA
Full Splice Match	Ref. match	ENST00000816961.1	chrX	1365	4	ENSG00000306316.1	ENST00000816961.1	4	0.0	0.0	FALSE	Yes	coding	False	FALSE	AGTAAA
Full Splice Match	Ref. match	ENST00000816989.1	chr17	353	2	ENSG00000306328.1	ENST00000816989.1	2	0.0	0.0	FALSE	Yes	non_coding	-	FALSE	AATAAA
Full Splice Match	Ref. match	ENST00000817156.1	chr1	1032	2	ENSG00000306354.1	ENST00000817156.1	2	0.0	0.0	FALSE	Yes	non_coding	-	FALSE	CATAAA
Full Splice Match	Ref. match	ENST00000817216.1	chr7	464	3	ENSG00000306359.1	ENST00000817216.1	3	0.0	0.0	FALSE	Yes	non_coding	-	TRUE	AATACA
Full Splice Match	Ref. match	ENST00000817859.1	KI270742.1	3237	4	ENSG00000306402.1	ENST00000817859.1	4	0.0	0.0	FALSE	Yes	coding	True	FALSE	AATAAA
Full Splice Match	Ref. match	ENST00000817689.1	KI270742.1	565	3	ENSG00000306402.1	ENST00000817689.1	3	0.0	0.0	FALSE	Yes	non_coding	-	FALSE	AATAAA
Full Splice Match	Ref. match	ENST00000818379.1	chr9	1967	2	ENSG00000306426.1	ENST00000818379.1	2	0.0	0.0	FALSE	Yes	coding	True	FALSE	TATAAA
Full Splice Match	Ref. match	ENST00000818384.1	chr1	649	3	ENSG00000306427.1	ENST00000818384.1	3	0.0	0.0	FALSE	Yes	coding	False	FALSE	AATAAA
Full Splice Match	Ref. match	ENST00000818385.1	chr1	381	2	ENSG00000306427.1	ENST00000818385.1	2	0.0	0.0	FALSE	Yes	non_coding	-	FALSE	AATAAA
Full Splice Match	Ref. match	ENST00000818438.1	chr19	966	2	ENSG00000306429.1	ENST00000818438.1	2	0.0	0.0	FALSE	Yes	non_coding	-	FALSE	AATGAA
Full Splice Match	Ref. match	ENST00000818476.1	chr1	763	2	ENSG00000306434.1	ENST00000818476.1	2	0.0	0.0	FALSE	Yes	non_coding	-	FALSE	AATAAA
Full Splice Match	Ref. match	ENST00000818604.1	chr22	951	3	ENSG00000306452.1	ENST00000818604.1	3	0.0	0.0	FALSE	Yes	non_coding	-	FALSE	AATAAA
Full Splice Match	Ref. match	ENST00000819198.1	chr12	347	2	ENSG00000306515.1	ENST00000819198.1	2	0.0	0.0	FALSE	Yes	non_coding	-	FALSE	AATAAA
Full Splice Match	Ref. match	ENST00000819240.1	chr7	1682	2	ENSG00000306533.1	ENST00000819240.1	2	0.0	0.0	FALSE	Yes	coding	False	FALSE	AAGAAA
Full Splice Match	Ref. match	ENST00000819502.1	chr17	837	3	ENSG00000306583.1	ENST00000819502.1	3	0.0	0.0	FALSE	Yes	non_coding	-	FALSE	ATTAAA
Full Splice Match	Ref. match	ENST00000820042.1	chr15	763	2	ENSG00000306672.1	ENST00000820042.1	2	0.0	0.0	FALSE	Yes	non_coding	-	FALSE	ATTAAA
Full Splice Match	Ref. match	ENST00000820036.1	chr15	490	3	ENSG00000306672.1	ENST00000820036.1	3	0.0	0.0	FALSE	Yes	non_coding	-	FALSE	TATAAA
Full Splice Match	Mono-exon	ENST00000820281.1	chr13	620	1	ENSG00000306703.1	ENST00000820281.1	1	0.0	0.0	FALSE	-	non_coding	-	FALSE	TATAAA
Full Splice Match	Ref. match	ENST00000820309.1	chr15	376	3	ENSG00000306708.1	ENST00000820309.1	3	0.0	0.0	FALSE	Yes	coding	False	FALSE	AATAAA
Full Splice Match	Ref. match	ENST00000820343.1	chr9	517	2	ENSG00000306712.1	ENST00000820343.1	2	0.0	0.0	FALSE	Yes	non_coding	-	FALSE	AATAAA
Full Splice Match	Ref. match	ENST00000820826.1	chr1	669	2	ENSG00000306756.1	ENST00000820826.1	2	0.0	0.0	FALSE	Yes	non_coding	-	FALSE	-
Full Splice Match	Ref. match	ENST00000820862.1	chr9	476	2	ENSG00000306759.1	ENST00000820862.1	2	0.0	0.0	FALSE	Yes	non_coding	-	FALSE	ATTAAA
Novel In Catalog	Annot. SS	transcript663.chr3.nnic	chr3	437	2	ENSG00000306802.1	novel	2	-	-	FALSE	Yes	non_coding	-	TRUE	AATAAA
Full Splice Match	Ref. match	ENST00000821313.1	chr1	552	2	ENSG00000306815.1	ENST00000821313.1	2	0.0	0.0	FALSE	Yes	coding	False	FALSE	AATAAA
Full Splice Match	Ref. match	ENST00000821469.1	chr19	1680	2	ENSG00000306835.1	ENST00000821469.1	2	0.0	0.0	FALSE	Yes	non_coding	-	FALSE	ATTAAA
Full Splice Match	Ref. match	ENST00000821483.1	chr2	282	2	ENSG00000306837.1	ENST00000821483.1	2	0.0	0.0	FALSE	Yes	non_coding	-	FALSE	AATACA
Full Splice Match	Mono-exon	ENST00000821570.1	chr10	789	1	ENSG00000306852.1	ENST00000821570.1	1	0.0	0.0	FALSE	-	coding	-	TRUE	AATAAA
Full Splice Match	Mono-exon	ENST00000821758.1	chr13	926	1	ENSG00000306878.1	ENST00000821758.1	1	0.0	0.0	FALSE	-	non_coding	-	TRUE	AATAAA
Full Splice Match	Ref. match	ENST00000821788.1	chr11	632	2	ENSG00000306884.1	ENST00000821788.1	2	0.0	0.0	FALSE	Yes	non_coding	-	FALSE	-
Full Splice Match	Ref. match	ENST00000821944.1	chr8	1421	4	ENSG00000306911.1	ENST00000821944.1	4	0.0	0.0	FALSE	Yes	non_coding	-	FALSE	AATAAA
Full Splice Match	Mono-exon	transcript4317.chr5.nnic	chr5	2122	1	ENSG00000306969.1	ENST00000822259.1	1	310.0	-1376.0	FALSE	-	non_coding	-	FALSE	AATAAA
Full Splice Match	Ref. match	ENST00000822750.1	chr8	1642	2	ENSG00000307022.1	ENST00000822750.1	2	0.0	0.0	FALSE	Yes	coding	True	FALSE	AATAAA
Full Splice Match	Mono-exon	ENST00000823090.1	chr3	575	1	ENSG00000307053.1	ENST00000823090.1	1	0.0	0.0	FALSE	-	non_coding	-	TRUE	ATTAAA
Full Splice Match	Ref. match	ENST00000823266.1	chrX	1154	2	ENSG00000307069.1	ENST00000823266.1	2	0.0	0.0	FALSE	Yes	non_coding	-	FALSE	AATAAA
Full Splice Match	Ref. match	ENST00000823264.1	chrX	1042	3	ENSG00000307069.1	ENST00000823264.1	3	0.0	0.0	FALSE	Yes	non_coding	-	FALSE	-
Full Splice Match	Ref. match	ENST00000823247.1	chrX	905	3	ENSG00000307069.1	ENST00000823247.1	3	0.0	0.0	FALSE	Yes	non_coding	-	FALSE	AATAAA
Full Splice Match	Ref. match	ENST00000823265.1	chrX	901	3	ENSG00000307069.1	ENST00000823265.1	3	0.0	0.0	FALSE	Yes	non_coding	-	FALSE	AATAGA
Full Splice Match	Ref. match	ENST00000823246.1	chrX	791	2	ENSG00000307069.1	ENST00000823246.1	2	0.0	0.0	FALSE	Yes	non_coding	-	FALSE	AATAAA
Full Splice Match	Ref. match	ENST00000823271.1	chrX	487	3	ENSG00000307069.1	ENST00000823271.1	3	0.0	0.0	FALSE	Yes	coding	False	FALSE	AATAAA
Full Splice Match	Ref. match	ENST00000823299.1	chr1	865	2	ENSG00000307075.1	ENST00000823299.1	2	0.0	0.0	FALSE	Yes	non_coding	-	FALSE	AATAAA
Full Splice Match	Mono-exon	ENST00000823406.1	chr1	878	1	ENSG00000307083.1	ENST00000823406.1	1	0.0	0.0	FALSE	-	non_coding	-	FALSE	AATAAA
Full Splice Match	Ref. match	ENST00000823756.1	GL000205.2	1675	3	ENSG00000307088.1	ENST00000823756.1	3	0.0	0.0	FALSE	Yes	coding	True	FALSE	-
Full Splice Match	Ref. match	ENST00000823757.1	GL000205.2	1562	3	ENSG00000307088.1	ENST00000823757.1	3	0.0	0.0	FALSE	Yes	coding	False	FALSE	-
Full Splice Match	Ref. match	ENST00000823758.1	GL000205.2	1527	2	ENSG00000307088.1	ENST00000823758.1	2	0.0	0.0	FALSE	Yes	coding	False	FALSE	-
Full Splice Match	Ref. match	ENST00000823606.1	GL000205.2	1378	2	ENSG00000307088.1	ENST00000823606.1	2	0.0	0.0	FALSE	Yes	non_coding	-	FALSE	TATAAA
Full Splice Match	Ref. match	ENST00000823754.1	GL000205.2	1375	2	ENSG00000307088.1	ENST00000823754.1	2	0.0	0.0	FALSE	Yes	non_coding	-	FALSE	AATAAA
Full Splice Match	Ref. match	ENST00000823605.1	GL000205.2	1332	2	ENSG00000307088.1	ENST00000823605.1	2	0.0	0.0	FALSE	Yes	non_coding	-	FALSE	AATAAA
Full Splice Match	Ref. match	ENST00000823604.1	GL000205.2	1237	2	ENSG00000307088.1	ENST00000823604.1	2	0.0	0.0	FALSE	Yes	non_coding	-	FALSE	AATAAA
Full Splice Match	Ref. match	ENST00000823607.1	GL000205.2	755	2	ENSG00000307088.1	ENST00000823607.1	2	0.0	0.0	FALSE	Yes	non_coding	-	FALSE	AATAAA
Full Splice Match	Ref. match	ENST00000823621.1	GL000205.2	701	4	ENSG00000307088.1	ENST00000823621.1	4	0.0	0.0	FALSE	Yes	coding	True	FALSE	AATAAA
Incomplete Splice Match	3' frag.	transcript8456.chr1.nic	chr1	3594	2	ENSG00000307137.1	ENST00000824154.1	5	4496.0	0.0	FALSE	Yes	non_coding	-	FALSE	AATAAA
Full Splice Match	Ref. match	ENST00000824137.1	chr1	2218	6	ENSG00000307137.1	ENST00000824137.1	6	0.0	0.0	FALSE	Yes	coding	True	FALSE	ACTAAA
Full Splice Match	Ref. match	ENST00000824152.1	chr1	1459	7	ENSG00000307137.1	ENST00000824152.1	7	0.0	0.0	FALSE	Yes	coding	True	FALSE	AATAAA
Full Splice Match	Ref. match	ENST00000824140.1	chr1	1398	6	ENSG00000307137.1	ENST00000824140.1	6	0.0	0.0	FALSE	Yes	non_coding	-	FALSE	-
Full Splice Match	Ref. match	ENST00000824155.1	chr1	1328	6	ENSG00000307137.1	ENST00000824155.1	6	0.0	0.0	FALSE	Yes	coding	True	FALSE	AATAAA
Full Splice Match	Ref. match	ENST00000824148.1	chr1	1094	5	ENSG00000307137.1	ENST00000824148.1	5	0.0	0.0	FALSE	Yes	coding	True	FALSE	AATAAA
Fusion	Mono-exon by intron ret.	transcript4286.chr5.nic	chr5	7575	6	ENSG00000307172.1_ENSG00000156453.14	novel	5	-	-	FALSE	Yes	coding	False	TRUE	AATAAA
Full Splice Match	Ref. match	ENST00000824420.1	chr21	849	2	ENSG00000307177.1	ENST00000824420.1	2	0.0	0.0	FALSE	Yes	non_coding	-	FALSE	AATAAA
Full Splice Match	Ref. match	ENST00000824426.1	chr8	441	3	ENSG00000307182.1	ENST00000824426.1	3	0.0	0.0	FALSE	Yes	non_coding	-	FALSE	AATAAA
Full Splice Match	Ref. match	ENST00000824894.1	chr7	748	2	ENSG00000307275.1	ENST00000824894.1	2	0.0	0.0	FALSE	Yes	coding	True	FALSE	AGTAAA
Full Splice Match	Mono-exon	ENST00000825053.1	chr2	656	1	ENSG00000307322.1	ENST00000825053.1	1	0.0	0.0	FALSE	-	non_coding	-	FALSE	AATAAA
Novel In Catalog	Annot. SS	transcript1975.chr9.nnic	chr9	2610	2	ENSG00000307361.1	novel	2	-	-	FALSE	Yes	coding	False	TRUE	AATATA
Full Splice Match	Ref. match	ENST00000826586.1	chr12	968	2	ENSG00000307495.1	ENST00000826586.1	2	0.0	0.0	FALSE	Yes	non_coding	-	FALSE	AGTAAA
Full Splice Match	Ref. match	ENST00000826974.1	chr15	547	3	ENSG00000307541.1	ENST00000826974.1	3	0.0	0.0	FALSE	Yes	non_coding	-	FALSE	AATAAA
Fusion	Multi-exon	transcript6885.chr2.nnic	chr2	1299	11	ENSG00000307547.1_ENSG00000128654.14	novel	3	-	-	FALSE	Yes	coding	False	FALSE	AATAAA
Full Splice Match	Ref. match	ENST00000827235.1	chr7	389	3	ENSG00000307585.2	ENST00000827235.1	3	0.0	0.0	FALSE	Yes	non_coding	-	FALSE	AATAAA
Full Splice Match	Ref. match	ENST00000827366.1	chr2	811	2	ENSG00000307602.1	ENST00000827366.1	2	0.0	0.0	FALSE	Yes	non_coding	-	FALSE	AATAAA
Full Splice Match	Mono-exon	transcript3966.chr2.nnic	chr2	113	1	ENSG00000307645.1	ENST00000827625.1	1	5.0	223.0	FALSE	-	non_coding	-	TRUE	ATTAAA
Full Splice Match	Mono-exon	ENST00000827753.1	chr7	749	1	ENSG00000307669.1	ENST00000827753.1	1	0.0	0.0	FALSE	-	non_coding	-	FALSE	AATAAA
Full Splice Match	Mono-exon	ENST00000827859.1	chr7	571	1	ENSG00000307684.1	ENST00000827859.1	1	0.0	0.0	FALSE	-	non_coding	-	FALSE	AATAAA
Full Splice Match	Ref. match	ENST00000827929.1	chr2	1144	2	ENSG00000307696.1	ENST00000827929.1	2	0.0	0.0	FALSE	Yes	non_coding	-	FALSE	AATACA
Full Splice Match	Ref. match	ENST00000828052.1	chr1	1017	3	ENSG00000307703.1	ENST00000828052.1	3	0.0	0.0	FALSE	Yes	non_coding	-	FALSE	AATAAA
Full Splice Match	Ref. match	ENST00000828055.1	chr10	557	2	ENSG00000307705.1	ENST00000828055.1	2	0.0	0.0	FALSE	Yes	non_coding	-	FALSE	TATAAA
Full Splice Match	Ref. match	ENST00000828054.1	chr10	360	2	ENSG00000307705.1	ENST00000828054.1	2	0.0	0.0	FALSE	Yes	non_coding	-	FALSE	-
Full Splice Match	Ref. match	ENST00000828661.1	chr19	334	2	ENSG00000307753.1	ENST00000828661.1	2	0.0	0.0	FALSE	Yes	non_coding	-	FALSE	AATAAA
Full Splice Match	Ref. match	ENST00000828716.1	chr16	1170	3	ENSG00000307770.1	ENST00000828716.1	3	0.0	0.0	FALSE	Yes	non_coding	-	FALSE	AATAAA
Fusion	Multi-exon	transcript2707.chr20.nnic	chr20	1218	2	ENSG00000307782.1_ENSG00000132823.11	novel	4	-	-	FALSE	Yes	non_coding	-	FALSE	AATAAA
Full Splice Match	Ref. match	ENST00000829040.1	chr4	555	2	ENSG00000307815.1	ENST00000829040.1	2	0.0	0.0	FALSE	Yes	non_coding	-	FALSE	CATAAA
Full Splice Match	Ref. match	ENST00000829043.1	chr4	325	2	ENSG00000307815.1	ENST00000829043.1	2	0.0	0.0	FALSE	Yes	non_coding	-	FALSE	AATAAA
Full Splice Match	Mono-exon	ENST00000829267.1	chr15	567	1	ENSG00000307834.1	ENST00000829267.1	1	0.0	0.0	FALSE	-	non_coding	-	TRUE	AATAAA
Full Splice Match	Ref. match	ENST00000829537.1	chr12	502	3	ENSG00000307871.1	ENST00000829537.1	3	0.0	0.0	FALSE	Yes	non_coding	-	FALSE	AATAAA
Full Splice Match	Ref. match	ENST00000829656.1	chr11	1579	3	ENSG00000307897.1	ENST00000829656.1	3	0.0	0.0	FALSE	Yes	non_coding	-	TRUE	AATAAA
Full Splice Match	Ref. match	ENST00000829966.1	chr9	2193	8	ENSG00000307942.1	ENST00000829966.1	8	0.0	0.0	FALSE	Yes	coding	False	FALSE	AATAAA
Full Splice Match	Ref. match	ENST00000829954.1	chr9	1042	9	ENSG00000307942.1	ENST00000829954.1	9	0.0	0.0	FALSE	Yes	coding	False	FALSE	AATAAA
Full Splice Match	Ref. match	ENST00000830525.1	chr12	535	2	ENSG00000308024.1	ENST00000830525.1	2	0.0	0.0	FALSE	Yes	non_coding	-	FALSE	AATAAA
Full Splice Match	Ref. match	ENST00000830530.1	chr5	1368	5	ENSG00000308026.1	ENST00000830530.1	5	0.0	0.0	FALSE	Yes	non_coding	-	FALSE	AATAAA
Full Splice Match	Ref. match	ENST00000830679.1	chr7	355	3	ENSG00000308045.1	ENST00000830679.1	3	0.0	0.0	FALSE	Yes	non_coding	-	FALSE	AATAAA
Full Splice Match	Ref. match	ENST00000830731.1	chr1	787	2	ENSG00000308051.1	ENST00000830731.1	2	0.0	0.0	FALSE	Yes	non_coding	-	FALSE	AATGAA
Full Splice Match	Ref. match	ENST00000830851.1	chr5	375	3	ENSG00000308070.1	ENST00000830851.1	3	0.0	0.0	FALSE	Yes	non_coding	-	FALSE	AATAAA
Full Splice Match	Ref. match	ENST00000830914.1	chr2	986	4	ENSG00000308082.1	ENST00000830914.1	4	0.0	0.0	FALSE	Yes	coding	False	FALSE	AATAAA
Full Splice Match	Mono-exon	ENST00000830977.1	chr1	547	1	ENSG00000308086.1	ENST00000830977.1	1	0.0	0.0	FALSE	-	non_coding	-	FALSE	CATAAA
Full Splice Match	Ref. match	ENST00000831012.1	chr18	1608	2	ENSG00000308088.1	ENST00000831012.1	2	0.0	0.0	FALSE	Yes	coding	True	FALSE	AAAAAG
Full Splice Match	Ref. match	ENST00000831011.1	chr18	769	2	ENSG00000308088.1	ENST00000831011.1	2	0.0	0.0	FALSE	Yes	non_coding	-	FALSE	AATAAA
Full Splice Match	Ref. match	ENST00000831775.1	chr4	1773	4	ENSG00000308107.1	ENST00000831775.1	4	0.0	0.0	FALSE	Yes	non_coding	-	FALSE	AATAAA
Full Splice Match	Ref. match	ENST00000832264.1	GL000195.1	1874	4	ENSG00000308185.1	ENST00000832264.1	4	0.0	0.0	TRUE	Yes	non_coding	-	FALSE	AATAAA
Full Splice Match	Ref. match	ENST00000832318.1	GL000195.1	1603	2	ENSG00000308185.1	ENST00000832318.1	2	0.0	0.0	FALSE	Yes	non_coding	-	FALSE	ATTAAA
Full Splice Match	Mono-exon	ENST00000832468.1	chr20	490	1	ENSG00000308203.1	ENST00000832468.1	1	0.0	0.0	FALSE	-	coding	-	TRUE	AATAAA
Full Splice Match	Ref. match	ENST00000832473.1	chr10	842	3	ENSG00000308204.1	ENST00000832473.1	3	0.0	0.0	FALSE	Yes	non_coding	-	FALSE	AATAAA
Full Splice Match	Ref. match	ENST00000832580.1	chr10	712	3	ENSG00000308219.1	ENST00000832580.1	3	0.0	0.0	FALSE	Yes	non_coding	-	FALSE	ATTAAA
Full Splice Match	Ref. match	ENST00000832679.1	chr17	1003	2	ENSG00000308230.1	ENST00000832679.1	2	0.0	0.0	FALSE	Yes	coding	True	TRUE	AATAAA
Full Splice Match	Ref. match	ENST00000832677.1	chr17	959	2	ENSG00000308230.1	ENST00000832677.1	2	0.0	0.0	FALSE	Yes	coding	True	TRUE	AATAAA
Full Splice Match	Mono-exon	ENST00000832681.1	chr17	664	1	ENSG00000308230.1	ENST00000832681.1	1	0.0	0.0	FALSE	-	non_coding	-	FALSE	AATAAA
Fusion	Multi-exon	transcript7055.chr17.nnic	chr17	1767	8	ENSG00000308230.1_ENSG00000196704.14	novel	7	-	-	FALSE	Yes	coding	False	FALSE	AATAAA
Full Splice Match	Ref. match	ENST00000832682.1	chr6	613	4	ENSG00000308231.1	ENST00000832682.1	4	0.0	0.0	FALSE	Yes	non_coding	-	FALSE	AATAAA
Full Splice Match	Ref. match	ENST00000832786.1	chr6	368	2	ENSG00000308247.1	ENST00000832786.1	2	0.0	0.0	FALSE	Yes	non_coding	-	FALSE	AATAAA
Full Splice Match	Ref. match	ENST00000832951.1	chr8	553	2	ENSG00000308277.1	ENST00000832951.1	2	0.0	0.0	FALSE	Yes	non_coding	-	FALSE	AATAAA
Full Splice Match	Ref. match	ENST00000832952.1	chr8	544	2	ENSG00000308277.1	ENST00000832952.1	2	0.0	0.0	FALSE	Yes	coding	False	TRUE	AATAAA
Full Splice Match	Ref. match	ENST00000832950.1	chr8	514	2	ENSG00000308277.1	ENST00000832950.1	2	0.0	0.0	FALSE	Yes	non_coding	-	FALSE	AATAAA
Full Splice Match	Ref. match	ENST00000833011.1	chr1	534	2	ENSG00000308292.1	ENST00000833011.1	2	0.0	0.0	FALSE	Yes	non_coding	-	FALSE	AGTAAA
Full Splice Match	Ref. match	ENST00000833014.1	chr7	1676	2	ENSG00000308294.1	ENST00000833014.1	2	0.0	0.0	FALSE	Yes	coding	True	FALSE	AATAAA
Full Splice Match	Ref. match	ENST00000833049.1	chr9	629	5	ENSG00000308298.1	ENST00000833049.1	5	0.0	0.0	FALSE	Yes	non_coding	-	TRUE	AATAAA
Full Splice Match	Ref. match	ENST00000833185.1	chr14	1296	2	ENSG00000308312.1	ENST00000833185.1	2	0.0	0.0	FALSE	Yes	non_coding	-	FALSE	AATAAA
Full Splice Match	Ref. match	ENST00000833277.1	chr1	446	2	ENSG00000308327.1	ENST00000833277.1	2	0.0	0.0	FALSE	Yes	non_coding	-	FALSE	AATGAA
Full Splice Match	Ref. match	ENST00000833328.1	chr11	653	2	ENSG00000308330.1	ENST00000833328.1	2	0.0	0.0	FALSE	Yes	non_coding	-	FALSE	AATAAA
Full Splice Match	Ref. match	ENST00000833325.1	chr11	431	2	ENSG00000308330.1	ENST00000833325.1	2	0.0	0.0	FALSE	Yes	non_coding	-	FALSE	AATAAA
Full Splice Match	Ref. match	ENST00000833553.1	chr13	853	2	ENSG00000308359.1	ENST00000833553.1	2	0.0	0.0	FALSE	Yes	non_coding	-	FALSE	AATAAA
Full Splice Match	Ref. match	ENST00000833821.1	chr16	378	2	ENSG00000308404.1	ENST00000833821.1	2	0.0	0.0	FALSE	Yes	non_coding	-	FALSE	AATAAA
Full Splice Match	Ref. match	ENST00000834600.1	chr2	770	4	ENSG00000308497.1	ENST00000834600.1	4	0.0	0.0	TRUE	Yes	coding	True	FALSE	AATAAA
Full Splice Match	Ref. match	ENST00000834601.1	chr2	648	4	ENSG00000308497.1	ENST00000834601.1	4	0.0	0.0	FALSE	Yes	coding	True	FALSE	AATAAA
Full Splice Match	Ref. match	ENST00000834602.1	chr2	557	3	ENSG00000308497.1	ENST00000834602.1	3	0.0	0.0	FALSE	Yes	non_coding	-	FALSE	AATAAA
Full Splice Match	Mono-exon	ENST00000834605.1	chr10	3089	1	ENSG00000308499.1	ENST00000834605.1	1	0.0	0.0	FALSE	-	non_coding	-	TRUE	AATAAA
Full Splice Match	Ref. match	ENST00000834628.1	chr10	2480	2	ENSG00000308504.1	ENST00000834628.1	2	0.0	0.0	FALSE	Yes	non_coding	-	FALSE	AAGAAA
Full Splice Match	Ref. match	ENST00000834862.1	chr8	581	4	ENSG00000308533.1	ENST00000834862.1	4	0.0	0.0	FALSE	Yes	non_coding	-	TRUE	AATAAA
Full Splice Match	Mono-exon	ENST00000835142.1	chr21	555	1	ENSG00000308572.1	ENST00000835142.1	1	0.0	0.0	FALSE	-	non_coding	-	TRUE	-
Full Splice Match	Ref. match	ENST00000835186.1	chr2	538	2	ENSG00000308585.1	ENST00000835186.1	2	0.0	0.0	FALSE	Yes	non_coding	-	FALSE	AATAAA
Full Splice Match	Ref. match	ENST00000835185.1	chr2	428	2	ENSG00000308585.1	ENST00000835185.1	2	0.0	0.0	FALSE	Yes	non_coding	-	FALSE	AATAAA
Full Splice Match	Ref. match	ENST00000835284.1	chr12	990	9	ENSG00000308602.1	ENST00000835284.1	9	0.0	0.0	FALSE	Yes	non_coding	-	FALSE	ATTAAA
Full Splice Match	Ref. match	ENST00000835344.1	chr1	1397	2	ENSG00000308605.1	ENST00000835344.1	2	0.0	0.0	FALSE	Yes	non_coding	-	FALSE	-
Full Splice Match	Ref. match	ENST00000835366.1	chr4	403	2	ENSG00000308608.1	ENST00000835366.1	2	0.0	0.0	FALSE	Yes	non_coding	-	FALSE	AATAAA
Full Splice Match	Ref. match	ENST00000835519.1	chr10	881	3	ENSG00000308646.1	ENST00000835519.1	3	0.0	0.0	FALSE	Yes	non_coding	-	FALSE	AATAAA
Full Splice Match	Ref. match	ENST00000835667.1	chr19	978	2	ENSG00000308675.1	ENST00000835667.1	2	0.0	0.0	FALSE	Yes	coding	False	FALSE	AATAAA
Full Splice Match	Ref. match	ENST00000835952.1	chr6	1089	2	ENSG00000308721.1	ENST00000835952.1	2	0.0	0.0	FALSE	Yes	coding	True	FALSE	CATAAA
Full Splice Match	Ref. match	ENST00000836211.1	chr9	1065	3	ENSG00000308740.1	ENST00000836211.1	3	0.0	0.0	FALSE	Yes	non_coding	-	FALSE	ATTAAA
Full Splice Match	Ref. match	ENST00000836390.1	chr8	474	2	ENSG00000308793.1	ENST00000836390.1	2	0.0	0.0	FALSE	Yes	non_coding	-	FALSE	-
Novel In Catalog	Annot. SS	transcript7389.chr6.nnic	chr6	415	2	ENSG00000308813.1	novel	2	-	-	FALSE	Yes	non_coding	-	TRUE	AATAAA
Full Splice Match	Ref. match	ENST00000836661.1	chr7	594	5	ENSG00000308821.1	ENST00000836661.1	5	0.0	0.0	FALSE	Yes	non_coding	-	FALSE	AAAACA
Full Splice Match	Ref. match	ENST00000836874.1	chr1	313	2	ENSG00000308854.1	ENST00000836874.1	2	0.0	0.0	FALSE	Yes	non_coding	-	FALSE	ATTAAA
Full Splice Match	Ref. match	ENST00000837308.1	chr5	499	2	ENSG00000308916.1	ENST00000837308.1	2	0.0	0.0	FALSE	Yes	non_coding	-	FALSE	AATAAA
Full Splice Match	Ref. match	ENST00000837315.1	chr16	282	2	ENSG00000308918.1	ENST00000837315.1	2	0.0	0.0	FALSE	Yes	non_coding	-	FALSE	-
Full Splice Match	Ref. match	ENST00000837318.1	chr6	328	2	ENSG00000308921.1	ENST00000837318.1	2	0.0	0.0	FALSE	Yes	non_coding	-	FALSE	AATAAA
Full Splice Match	Ref. match	ENST00000837955.1	chr2	548	2	ENSG00000309032.1	ENST00000837955.1	2	0.0	0.0	FALSE	Yes	non_coding	-	FALSE	AATAAA
Full Splice Match	Ref. match	ENST00000837954.1	chr2	469	2	ENSG00000309032.1	ENST00000837954.1	2	0.0	0.0	FALSE	Yes	non_coding	-	FALSE	AATAAA
Full Splice Match	Ref. match	ENST00000838184.1	chr10	1078	7	ENSG00000309067.1	ENST00000838184.1	7	0.0	0.0	FALSE	Yes	coding	True	FALSE	AATAAA
Full Splice Match	Ref. match	ENST00000838189.1	chr10	703	4	ENSG00000309067.1	ENST00000838189.1	4	0.0	0.0	FALSE	Yes	coding	False	FALSE	AATAAA
Novel In Catalog	Annot. SS	transcript2077.chr9.nnic	chr9	466	3	ENSG00000309071.1	novel	3	-	-	FALSE	Yes	non_coding	-	TRUE	AATAAA
Full Splice Match	Ref. match	ENST00000839185.1	chr4	583	2	ENSG00000309164.1	ENST00000839185.1	2	0.0	0.0	FALSE	Yes	non_coding	-	FALSE	AATAAA
Full Splice Match	Ref. match	ENST00000839565.1	chrX	371	2	ENSG00000309214.1	ENST00000839565.1	2	0.0	0.0	FALSE	Yes	non_coding	-	FALSE	ATTAAA
Full Splice Match	Ref. match	ENST00000839987.1	chr16	250	2	ENSG00000309270.1	ENST00000839987.1	2	0.0	0.0	FALSE	Yes	non_coding	-	FALSE	AATAAA
Full Splice Match	Ref. match	ENST00000840047.1	chr5	629	3	ENSG00000309280.1	ENST00000840047.1	3	0.0	0.0	FALSE	Yes	non_coding	-	FALSE	AATAAA
Full Splice Match	Ref. match	ENST00000840066.1	chr19	746	2	ENSG00000309284.1	ENST00000840066.1	2	0.0	0.0	FALSE	Yes	non_coding	-	FALSE	AATAAA
Full Splice Match	Ref. match	ENST00000840167.1	chr22	1314	2	ENSG00000309298.1	ENST00000840167.1	2	0.0	0.0	FALSE	Yes	coding	True	FALSE	AATAAA
Full Splice Match	Ref. match	ENST00000840168.1	chr22	739	2	ENSG00000309298.1	ENST00000840168.1	2	0.0	0.0	FALSE	Yes	coding	False	FALSE	AATAAA
Full Splice Match	Ref. match	ENST00000840172.1	chr6	955	3	ENSG00000309302.1	ENST00000840172.1	3	0.0	0.0	FALSE	Yes	non_coding	-	FALSE	AATAAA
Full Splice Match	Mono-exon	ENST00000840319.1	chr14	1341	1	ENSG00000309328.1	ENST00000840319.1	1	0.0	0.0	FALSE	-	non_coding	-	TRUE	AATAAA
Full Splice Match	Ref. match	ENST00000840706.1	chr2	1261	2	ENSG00000309392.1	ENST00000840706.1	2	0.0	0.0	FALSE	Yes	coding	False	FALSE	AATAAA
Full Splice Match	Ref. match	ENST00000840720.1	chr17	430	4	ENSG00000309397.1	ENST00000840720.1	4	0.0	0.0	FALSE	Yes	non_coding	-	FALSE	AATAAA
Full Splice Match	Ref. match	ENST00000840917.1	chr11	695	2	ENSG00000309414.1	ENST00000840917.1	2	0.0	0.0	FALSE	Yes	non_coding	-	FALSE	AGTAAA
Full Splice Match	Mono-exon	transcript1607.chr9.nnic	chr9	5077	1	ENSG00000309428.1	ENST00000841039.1	1	-2207.0	-1493.0	FALSE	-	coding	-	FALSE	AATAAA
Full Splice Match	Ref. match	ENST00000841174.1	chrX	970	3	ENSG00000309443.1	ENST00000841174.1	3	0.0	0.0	FALSE	Yes	non_coding	-	FALSE	AATAAA
Full Splice Match	Ref. match	ENST00000842493.1	chr9	544	4	ENSG00000309620.1	ENST00000842493.1	4	0.0	0.0	FALSE	Yes	non_coding	-	FALSE	AATAAA
Full Splice Match	Ref. match	ENST00000842500.1	chr13	679	2	ENSG00000309623.1	ENST00000842500.1	2	0.0	0.0	FALSE	Yes	non_coding	-	FALSE	GATAAA
Full Splice Match	Ref. match	ENST00000842804.1	chr7	994	5	ENSG00000309655.1	ENST00000842804.1	5	0.0	0.0	FALSE	Yes	coding	True	TRUE	AATAAA
Full Splice Match	Ref. match	ENST00000842803.1	chr7	901	4	ENSG00000309655.1	ENST00000842803.1	4	0.0	0.0	FALSE	Yes	coding	True	TRUE	AATAAA
Full Splice Match	Ref. match	ENST00000843029.1	chr13	1816	3	ENSG00000309684.1	ENST00000843029.1	3	0.0	0.0	FALSE	Yes	coding	False	FALSE	-
Full Splice Match	Ref. match	ENST00000843602.1	chr4	417	4	ENSG00000309732.1	ENST00000843602.1	4	0.0	0.0	FALSE	Yes	non_coding	-	FALSE	AATAAA
Full Splice Match	Ref. match	ENST00000843616.1	chr20	436	2	ENSG00000309737.1	ENST00000843616.1	2	0.0	0.0	FALSE	Yes	non_coding	-	FALSE	ATTAAA
Full Splice Match	Ref. match	ENST00000843828.1	chr1	488	2	ENSG00000309774.1	ENST00000843828.1	2	0.0	0.0	FALSE	Yes	non_coding	-	FALSE	ATTAAA
Full Splice Match	Ref. match	ENST00000843840.1	chr6	534	2	ENSG00000309777.1	ENST00000843840.1	2	0.0	0.0	FALSE	Yes	non_coding	-	FALSE	AATAAA
Full Splice Match	Ref. match	ENST00000843930.1	chr13	552	2	ENSG00000309792.1	ENST00000843930.1	2	0.0	0.0	FALSE	Yes	non_coding	-	FALSE	AATAAA
Fusion	Multi-exon	transcript8542.chr11.nnic	chr11	1271	4	ENSG00000309835.1_ENSG00000154146.13	novel	4	-	-	FALSE	Yes	non_coding	-	FALSE	AATAAA
Full Splice Match	Ref. match	ENST00000844238.1	chr7	671	2	ENSG00000309840.1	ENST00000844238.1	2	0.0	0.0	FALSE	Yes	non_coding	-	FALSE	AATAAA
Full Splice Match	Ref. match	ENST00000844490.1	chr15	436	2	ENSG00000309862.1	ENST00000844490.1	2	0.0	0.0	FALSE	Yes	coding	False	FALSE	-
Full Splice Match	Ref. match	ENST00000844520.1	chrX	1238	4	ENSG00000309870.1	ENST00000844520.1	4	0.0	0.0	FALSE	Yes	non_coding	-	FALSE	AATAAA
Full Splice Match	Ref. match	ENST00000844919.1	chr10	1248	2	ENSG00000309880.1	ENST00000844919.1	2	0.0	0.0	FALSE	Yes	non_coding	-	FALSE	-
Full Splice Match	Ref. match	ENST00000844920.1	chr10	451	2	ENSG00000309880.1	ENST00000844920.1	2	0.0	0.0	FALSE	Yes	non_coding	-	FALSE	-
Full Splice Match	Ref. match	ENST00000845446.1	chr4	1262	5	ENSG00000309912.1	ENST00000845446.1	5	0.0	0.0	FALSE	Yes	non_coding	-	FALSE	ATTAAA
Full Splice Match	Ref. match	ENST00000846225.1	chr20	1116	3	ENSG00000309956.1	ENST00000846225.1	3	0.0	0.0	FALSE	Yes	non_coding	-	FALSE	AATAAA
Full Splice Match	Ref. match	ENST00000846378.1	chr21	389	2	ENSG00000309985.1	ENST00000846378.1	2	0.0	0.0	FALSE	Yes	non_coding	-	FALSE	AATAAA
Full Splice Match	Ref. match	ENST00000846512.1	chr13	787	2	ENSG00000309999.1	ENST00000846512.1	2	0.0	0.0	FALSE	Yes	non_coding	-	FALSE	AATAAA
Full Splice Match	Ref. match	ENST00000846580.1	chr17	601	2	ENSG00000310017.1	ENST00000846580.1	2	0.0	0.0	FALSE	Yes	non_coding	-	FALSE	AATAAA
Full Splice Match	Ref. match	ENST00000846615.1	chr20	1974	2	ENSG00000310019.1	ENST00000846615.1	2	0.0	0.0	FALSE	Yes	coding	False	FALSE	ATTAAA
Full Splice Match	Ref. match	ENST00000846832.1	chr11	1897	2	ENSG00000310059.1	ENST00000846832.1	2	0.0	0.0	FALSE	Yes	non_coding	-	TRUE	-
Full Splice Match	Ref. match	ENST00000847419.1	chr6	638	3	ENSG00000310130.1	ENST00000847419.1	3	0.0	0.0	FALSE	Yes	non_coding	-	FALSE	AATAAA
Full Splice Match	Mono-exon	ENST00000847429.1	chr2	1554	1	ENSG00000310134.1	ENST00000847429.1	1	0.0	0.0	FALSE	-	non_coding	-	TRUE	AGTAAA
Full Splice Match	Ref. match	ENST00000847565.1	chr15	326	2	ENSG00000310144.1	ENST00000847565.1	2	0.0	0.0	FALSE	Yes	non_coding	-	TRUE	AATAAA
Full Splice Match	Mono-exon	ENST00000848142.1	chr7	591	1	ENSG00000310203.1	ENST00000848142.1	1	0.0	0.0	FALSE	-	non_coding	-	TRUE	AATAAA
Full Splice Match	Ref. match	ENST00000848625.1	chr3	744	2	ENSG00000310267.1	ENST00000848625.1	2	0.0	0.0	FALSE	Yes	coding	False	FALSE	AATAAA
Full Splice Match	Ref. match	ENST00000849365.1	KI270733.1	1256	4	ENSG00000310376.1	ENST00000849365.1	4	0.0	0.0	TRUE	Yes	non_coding	-	FALSE	AATAAA
Full Splice Match	Ref. match	ENST00000849366.1	KI270733.1	722	3	ENSG00000310376.1	ENST00000849366.1	3	0.0	0.0	FALSE	Yes	non_coding	-	FALSE	AATAAA
Full Splice Match	Ref. match	ENST00000849399.1	chr1	734	2	ENSG00000310380.1	ENST00000849399.1	2	0.0	0.0	FALSE	Yes	non_coding	-	FALSE	AAGAAA
Full Splice Match	Ref. match	ENST00000849491.1	chr2	962	4	ENSG00000310387.1	ENST00000849491.1	4	0.0	0.0	FALSE	Yes	non_coding	-	FALSE	AATAAA
Full Splice Match	Ref. match	ENST00000849493.1	chr2	914	4	ENSG00000310387.1	ENST00000849493.1	4	0.0	0.0	FALSE	Yes	non_coding	-	FALSE	AATAAA
Full Splice Match	Ref. match	ENST00000849529.1	KI270733.1	392	2	ENSG00000310392.1	ENST00000849529.1	2	0.0	0.0	FALSE	Yes	non_coding	-	FALSE	AATAAA
Full Splice Match	Ref. match	ENST00000849799.1	chr20	1631	4	ENSG00000310436.1	ENST00000849799.1	4	0.0	0.0	FALSE	Yes	non_coding	-	TRUE	AGTAAA
Full Splice Match	Ref. match	ENST00000849800.1	chr20	1122	3	ENSG00000310436.1	ENST00000849800.1	3	0.0	0.0	FALSE	Yes	non_coding	-	TRUE	TATAAA
Full Splice Match	Ref. match	ENST00000849804.1	chr20	933	3	ENSG00000310436.1	ENST00000849804.1	3	0.0	0.0	FALSE	Yes	non_coding	-	TRUE	AATAAA
Full Splice Match	Ref. match	ENST00000850121.1	chr6	2105	5	ENSG00000310469.1	ENST00000850121.1	5	0.0	0.0	FALSE	Yes	coding	True	FALSE	AGTAAA
Full Splice Match	Ref. match	ENST00000850348.1	chr3	1029	2	ENSG00000310487.1	ENST00000850348.1	2	0.0	0.0	FALSE	Yes	non_coding	-	FALSE	AATAAA
Full Splice Match	Ref. match	ENST00000850381.1	chr6	872	3	ENSG00000310488.1	ENST00000850381.1	3	0.0	0.0	FALSE	Yes	non_coding	-	FALSE	AATAAA
Full Splice Match	Ref. match	ENST00000850446.1	chr6	1183	5	ENSG00000310496.1	ENST00000850446.1	5	0.0	0.0	TRUE	Yes	non_coding	-	FALSE	AATAAA
Full Splice Match	Ref. match	ENST00000850526.1	chr6	854	3	ENSG00000310508.1	ENST00000850526.1	3	0.0	0.0	FALSE	Yes	non_coding	-	FALSE	TATAAA
Full Splice Match	Ref. match	ENST00000850545.1	chr6	610	3	ENSG00000310512.1	ENST00000850545.1	3	0.0	0.0	FALSE	Yes	non_coding	-	FALSE	ACTAAA
Full Splice Match	Ref. match	ENST00000675179.1	chr5	4490	32	ENSG00000310517.1	ENST00000675179.1	32	0.0	0.0	FALSE	Yes	coding	False	TRUE	ATTAAA
Full Splice Match	Ref. match	ENST00000395813.5	chr5	4356	30	ENSG00000310517.1	ENST00000395813.5	30	0.0	0.0	FALSE	Yes	coding	False	TRUE	ATTAAA
Full Splice Match	Ref. match	ENST00000674984.1	chr5	4330	31	ENSG00000310517.1	ENST00000674984.1	31	0.0	0.0	FALSE	Yes	coding	False	FALSE	-
Full Splice Match	Ref. match	ENST00000309190.9	chr5	4282	29	ENSG00000310517.1	ENST00000309190.9	29	0.0	0.0	FALSE	Yes	coding	False	TRUE	ATTAAA
Full Splice Match	Ref. match	ENST00000795580.1	chr15	2371	4	ENSG00000310519.2	ENST00000795580.1	4	0.0	0.0	FALSE	Yes	coding	False	FALSE	AATAAA
Full Splice Match	Ref. match	ENST00000765896.1	chr8	1617	2	ENSG00000310521.1	ENST00000765896.1	2	0.0	0.0	FALSE	Yes	coding	False	FALSE	AATAAA
Full Splice Match	Ref. match	ENST00000765898.1	chr8	777	2	ENSG00000310521.1	ENST00000765898.1	2	0.0	0.0	FALSE	Yes	non_coding	-	TRUE	AATAAA
Full Splice Match	Ref. match	ENST00000692602.2	chr2	2267	11	ENSG00000310523.1	ENST00000692602.2	11	0.0	0.0	TRUE	Yes	non_coding	-	FALSE	-
Full Splice Match	Ref. match	ENST00000702783.2	chr2	2266	11	ENSG00000310523.1	ENST00000702783.2	11	0.0	0.0	FALSE	Yes	coding	False	FALSE	AATAAA
Full Splice Match	Ref. match	ENST00000801475.1	chr2	1809	11	ENSG00000310523.1	ENST00000801475.1	11	0.0	0.0	FALSE	Yes	coding	True	FALSE	AATAAA
Full Splice Match	Ref. match	ENST00000801647.1	chr2	1668	9	ENSG00000310523.1	ENST00000801647.1	9	0.0	0.0	FALSE	Yes	coding	True	FALSE	AATAAA
Full Splice Match	Ref. match	ENST00000801484.1	chr2	1618	10	ENSG00000310523.1	ENST00000801484.1	10	0.0	0.0	FALSE	Yes	coding	True	TRUE	AATAAA
Full Splice Match	Ref. match	ENST00000801531.1	chr2	1494	7	ENSG00000310523.1	ENST00000801531.1	7	0.0	0.0	TRUE	Yes	coding	True	TRUE	AATAAA
Full Splice Match	Ref. match	ENST00000831355.1	chr1	2843	8	ENSG00000310526.1	ENST00000831355.1	8	0.0	0.0	FALSE	Yes	coding	True	TRUE	AATAAA
Full Splice Match	Ref. match	ENST00000831146.1	chr1	1778	11	ENSG00000310526.1	ENST00000831146.1	11	0.0	0.0	TRUE	Yes	coding	True	FALSE	AATAAA
Full Splice Match	Ref. match	ENST00000831170.1	chr1	1776	11	ENSG00000310526.1	ENST00000831170.1	11	0.0	0.0	FALSE	Yes	coding	True	TRUE	AATAAA
Full Splice Match	Ref. match	ENST00000831337.1	chr1	1476	9	ENSG00000310526.1	ENST00000831337.1	9	0.0	0.0	FALSE	Yes	coding	True	TRUE	AATAAA
Full Splice Match	Ref. match	ENST00000831726.1	chr1	460	3	ENSG00000310526.1	ENST00000831726.1	3	0.0	0.0	FALSE	Yes	coding	False	FALSE	TATAAA
Full Splice Match	Ref. match	ENST00000831160.1	chr1	2010	10	ENSG00000310527.1	ENST00000831160.1	10	0.0	0.0	TRUE	Yes	coding	True	FALSE	AATAAA
Full Splice Match	Ref. match	ENST00000831473.1	chr1	1991	13	ENSG00000310527.1	ENST00000831473.1	13	0.0	0.0	FALSE	Yes	non_coding	-	FALSE	AATAAA
Full Splice Match	Ref. match	ENST00000831274.1	chr1	1953	12	ENSG00000310527.1	ENST00000831274.1	12	0.0	0.0	FALSE	Yes	coding	False	TRUE	AATAAA
Full Splice Match	Ref. match	ENST00000831262.1	chr1	1952	12	ENSG00000310527.1	ENST00000831262.1	12	0.0	0.0	FALSE	Yes	coding	True	TRUE	AATAAA
Full Splice Match	Ref. match	ENST00000831144.1	chr1	1697	10	ENSG00000310527.1	ENST00000831144.1	10	0.0	0.0	FALSE	Yes	coding	True	FALSE	AATAAA
Full Splice Match	Ref. match	ENST00000831235.1	chr1	1661	10	ENSG00000310527.1	ENST00000831235.1	10	0.0	0.0	FALSE	Yes	coding	True	TRUE	AATAAA
Full Splice Match	Ref. match	ENST00000739297.1	chr7	3411	7	ENSG00000310533.1	ENST00000739297.1	7	0.0	0.0	FALSE	Yes	coding	True	FALSE	AATAAA
Full Splice Match	Ref. match	ENST00000739298.1	chr7	3381	7	ENSG00000310533.1	ENST00000739298.1	7	0.0	0.0	FALSE	Yes	coding	True	FALSE	AATAAA
Full Splice Match	Ref. match	ENST00000739330.1	chr7	1099	8	ENSG00000310533.1	ENST00000739330.1	8	0.0	0.0	FALSE	Yes	coding	True	FALSE	AATAAA
Full Splice Match	Ref. match	ENST00000739322.1	chr7	1051	7	ENSG00000310533.1	ENST00000739322.1	7	0.0	0.0	FALSE	Yes	coding	True	FALSE	AATAAA
Full Splice Match	Ref. match	ENST00000739367.1	chr7	1012	7	ENSG00000310533.1	ENST00000739367.1	7	0.0	0.0	FALSE	Yes	coding	True	FALSE	AATAAA
Full Splice Match	Ref. match	ENST00000739344.1	chr7	940	6	ENSG00000310533.1	ENST00000739344.1	6	0.0	0.0	FALSE	Yes	coding	True	FALSE	AATAAA
Full Splice Match	Ref. match	ENST00000739310.1	chr7	883	7	ENSG00000310533.1	ENST00000739310.1	7	0.0	0.0	FALSE	Yes	coding	True	FALSE	AATAAA
Intergenic	Multi-exon	transcript10004.chr2.nnic	chr2	1756	2	novelGene_202	novel		-	-	FALSE	Yes	non_coding	-	FALSE	-
Intergenic	Multi-exon	transcript1512.chr4.nnic	chr4	256	2	novelGene_298	novel		-	-	FALSE	Yes	non_coding	-	FALSE	ATTAAA
Antisense	Multi-exon	transcript96.chr19.nnic	chr19	2760	2	novelGene_ENSG00000099821.14_AS	novel		-	-	FALSE	Yes	coding	False	FALSE	ATTAAA
Antisense	Multi-exon	transcript6469.chr19.nnic	chr19	979	2	novelGene_ENSG00000183760.11_AS	novel		-	-	FALSE	Yes	coding	False	TRUE	AATAAA
Antisense	Multi-exon	transcript1524.chr4.nnic	chr4	1283	2	novelGene_ENSG00000197712.12_AS	novel		-	-	FALSE	Yes	non_coding	-	FALSE	ATTAAA
Antisense	Multi-exon	transcript3321.chr5.nnic	chr5	790	2	novelGene_ENSG00000198944.6_AS	novel		-	-	FALSE	Yes	non_coding	-	FALSE	AATAAA
Antisense	Multi-exon	transcript6491.chr16.nnic	chr16	1487	3	novelGene_ENSG00000225614.4_AS	novel		-	-	FALSE	Yes	coding	False	FALSE	AATAAA
Antisense	Multi-exon	transcript8291.chr11.nnic	chr11	7305	2	novelGene_ENSG00000245248.11_AS	novel		-	-	FALSE	Yes	coding	False	FALSE	AATAAA

### Sheet: HBrain_Induro_SQUANTI3
Category	Subcategory	Isoform	Chr	Length	Exons	Gene ID	Transcript ID	Gene exons	Difference to TSS	Difference to TTS	RT switching	All Canonical Junctions	Coding Type	Predicted NMD	CAGE	polyA Motif
Full Splice Match	Ref. match	ENST00000373020.9	chrX	3768	8	ENSG00000000003.16	ENST00000373020.9	8	0.0	0.0	FALSE	Yes	coding	False	TRUE	AATAAA
Full Splice Match	Ref. match	ENST00000371582.8	chr20	1161	10	ENSG00000000419.14	ENST00000371582.8	10	0.0	0.0	FALSE	Yes	coding	False	FALSE	AATAAA
Full Splice Match	Ref. match	ENST00000466152.5	chr20	1097	9	ENSG00000000419.14	ENST00000466152.5	9	0.0	0.0	FALSE	Yes	coding	True	TRUE	AATAAA
Full Splice Match	Ref. match	ENST00000371588.10	chr20	1054	9	ENSG00000000419.14	ENST00000371588.10	9	0.0	0.0	FALSE	Yes	coding	False	TRUE	AATAAA
Full Splice Match	Ref. match	ENST00000367771.11	chr1	6308	13	ENSG00000000457.14	ENST00000367771.11	13	0.0	0.0	FALSE	Yes	coding	False	TRUE	ATTAAA
Full Splice Match	Ref. match	ENST00000367772.8	chr1	3090	14	ENSG00000000457.14	ENST00000367772.8	14	0.0	0.0	FALSE	Yes	coding	False	TRUE	AATAAA
Full Splice Match	Ref. match	ENST00000374005.8	chr1	2637	13	ENSG00000000938.13	ENST00000374005.8	13	0.0	0.0	FALSE	Yes	coding	False	TRUE	ATTAAA
Full Splice Match	Ref. match	ENST00000695971.1	chr1	4132	22	ENSG00000000971.17	ENST00000695971.1	22	0.0	0.0	TRUE	Yes	coding	False	FALSE	ATTAAA
Full Splice Match	Ref. match	ENST00000367429.9	chr1	3962	22	ENSG00000000971.17	ENST00000367429.9	22	0.0	0.0	FALSE	Yes	coding	False	TRUE	ATTAAA
Full Splice Match	Ref. match	ENST00000630130.2	chr1	1658	10	ENSG00000000971.17	ENST00000630130.2	10	0.0	0.0	FALSE	Yes	coding	False	TRUE	ATTAAA
Full Splice Match	Ref. match	ENST00000002165.11	chr6	2385	7	ENSG00000001036.14	ENST00000002165.11	7	0.0	0.0	FALSE	Yes	coding	False	TRUE	CATAAA
Novel Not In Catalog	1+ donor / acceptor	transcript5792.chr6.nnic	chr6	1539	7	ENSG00000001036.14	novel	7	-	-	FALSE	Yes	coding	True	TRUE	ATTAAA
Novel In Catalog	Annot. SJ	transcript5800.chr6.nic	chr6	1149	5	ENSG00000001036.14	novel	7	-	-	FALSE	Yes	coding	True	TRUE	ATTAAA
Full Splice Match	Ref. match	ENST00000650454.1	chr6	3785	16	ENSG00000001084.13	ENST00000650454.1	16	0.0	0.0	TRUE	Yes	coding	False	TRUE	AATAAA
Full Splice Match	Ref. match	ENST00000341376.11	chr6	6209	10	ENSG00000001167.15	ENST00000341376.11	10	0.0	0.0	FALSE	Yes	coding	False	TRUE	AATAAA
Full Splice Match	Ref. match	ENST00000353205.5	chr6	1660	9	ENSG00000001167.15	ENST00000353205.5	9	0.0	0.0	FALSE	Yes	coding	False	TRUE	AATAAA
Full Splice Match	Ref. match	ENST00000468303.5	chr1	6016	10	ENSG00000001460.18	ENST00000468303.5	10	0.0	0.0	TRUE	Yes	coding	False	FALSE	ATTAAA
Novel In Catalog	Annot. SS	transcript2376.chr1.nnic	chr1	2837	10	ENSG00000001460.18	novel	9	-	-	FALSE	Yes	coding	False	TRUE	ATTAAA
Full Splice Match	Ref. match	ENST00000337248.9	chr1	2726	9	ENSG00000001460.18	ENST00000337248.9	9	0.0	0.0	FALSE	Yes	coding	False	TRUE	ATTAAA
Full Splice Match	Ref. match	ENST00000003583.12	chr1	2544	8	ENSG00000001460.18	ENST00000003583.12	8	0.0	0.0	FALSE	Yes	coding	False	TRUE	ATTAAA
Full Splice Match	Ref. match	ENST00000374399.9	chr1	5372	12	ENSG00000001461.18	ENST00000374399.9	12	0.0	0.0	FALSE	Yes	coding	False	TRUE	ATTAAA
Full Splice Match	Ref. match	ENST00000679056.1	chrX	6355	15	ENSG00000001497.18	ENST00000679056.1	15	0.0	0.0	FALSE	Yes	coding	True	FALSE	-
Novel In Catalog	Mono-exon by intron ret.	transcript1576.chrX.nic	chrX	3408	12	ENSG00000001497.18	novel	15	-	-	FALSE	Yes	coding	True	FALSE	AATAAA
Full Splice Match	Ref. match	ENST00000374811.8	chrX	2470	14	ENSG00000001497.18	ENST00000374811.8	14	0.0	0.0	FALSE	Yes	coding	False	TRUE	AATAAA
Full Splice Match	Ref. match	ENST00000678823.1	chrX	2324	12	ENSG00000001497.18	ENST00000678823.1	12	0.0	0.0	FALSE	Yes	coding	False	TRUE	-
Full Splice Match	Ref. match	ENST00000321037.5	chr6	4644	4	ENSG00000001561.7	ENST00000321037.5	4	0.0	0.0	FALSE	Yes	coding	False	TRUE	AATAAA
Novel In Catalog	Annot. SJ	transcript2702.chr3.nic	chr3	3798	18	ENSG00000001617.12	novel	19	-	-	FALSE	Yes	coding	False	TRUE	AATAAA
Full Splice Match	Ref. match	ENST00000265742.8	chr7	6340	20	ENSG00000001629.10	ENST00000265742.8	20	0.0	0.0	TRUE	Yes	coding	False	TRUE	ATTAAA
Full Splice Match	Ref. match	ENST00000003100.13	chr7	3155	10	ENSG00000001630.18	ENST00000003100.13	10	0.0	0.0	FALSE	Yes	coding	False	TRUE	ATTAAA
Full Splice Match	Ref. match	ENST00000691309.1	chr7	2106	10	ENSG00000001630.18	ENST00000691309.1	10	0.0	0.0	FALSE	Yes	coding	False	FALSE	AATGAA
Full Splice Match	Ref. match	ENST00000394505.7	chr7	4079	19	ENSG00000001631.17	ENST00000394505.7	19	0.0	0.0	FALSE	Yes	coding	False	TRUE	AATAAA
Full Splice Match	Ref. match	ENST00000358495.8	chr12	3023	12	ENSG00000002016.18	ENST00000358495.8	12	0.0	0.0	TRUE	Yes	coding	False	TRUE	AGTAAA
Full Splice Match	Ref. match	ENST00000394532.7	chr11	1157	3	ENSG00000002330.14	ENST00000394532.7	3	0.0	0.0	FALSE	Yes	coding	False	FALSE	AATAAA
Full Splice Match	Ref. match	ENST00000309032.8	chr11	929	4	ENSG00000002330.14	ENST00000309032.8	4	0.0	0.0	FALSE	Yes	coding	False	TRUE	AATAAA
Full Splice Match	Ref. match	ENST00000226299.9	chr4	2209	13	ENSG00000002549.13	ENST00000226299.9	13	0.0	0.0	FALSE	Yes	coding	False	TRUE	AATAAA
Full Splice Match	Ref. match	ENST00000611428.5	chrX	1243	11	ENSG00000002586.20	ENST00000611428.5	11	0.0	0.0	FALSE	Yes	coding	True	FALSE	AATAAA
Full Splice Match	Ref. match	ENST00000482405.7	chrX	842	9	ENSG00000002586.20	ENST00000482405.7	9	0.0	0.0	FALSE	Yes	coding	False	FALSE	TTTAAA
Full Splice Match	Ref. match	ENST00000002596.6	chr4	7160	2	ENSG00000002587.10	ENST00000002596.6	2	0.0	0.0	FALSE	Yes	coding	False	TRUE	GATAAA
Full Splice Match	Ref. match	ENST00000399654.6	chr7	2762	19	ENSG00000002822.16	ENST00000399654.6	19	0.0	0.0	TRUE	Yes	coding	False	FALSE	AATAAA
Full Splice Match	Ref. match	ENST00000265854.12	chr7	2695	19	ENSG00000002822.16	ENST00000265854.12	19	0.0	0.0	FALSE	Yes	coding	False	TRUE	AATAAA
Full Splice Match	Ref. match	ENST00000318008.11	chr17	3910	7	ENSG00000002834.19	ENST00000318008.11	7	0.0	0.0	FALSE	Yes	coding	False	TRUE	AATAAA
Full Splice Match	Ref. match	ENST00000393405.6	chr17	2733	8	ENSG00000002919.15	ENST00000393405.6	8	0.0	0.0	TRUE	Yes	coding	False	FALSE	AATAAA
Full Splice Match	Ref. match	ENST00000484928.5	chr7	1530	7	ENSG00000002933.9	ENST00000484928.5	7	0.0	0.0	FALSE	Yes	coding	False	FALSE	AATAAA
Full Splice Match	Ref. match	ENST00000004103.8	chr7	1033	7	ENSG00000002933.9	ENST00000004103.8	7	0.0	0.0	FALSE	Yes	coding	False	TRUE	AATAAA
Novel In Catalog	Annot. SJ	transcript6067.chr7.nic	chr7	905	6	ENSG00000002933.9	novel	7	-	-	FALSE	Yes	coding	False	TRUE	AATAAA
Novel In Catalog	Mono-exon by intron ret.	transcript950.chr12.nic	chr12	2935	6	ENSG00000003056.8	novel	7	-	-	FALSE	Yes	coding	False	TRUE	ATTAAA
Full Splice Match	Ref. match	ENST00000000412.8	chr12	2450	7	ENSG00000003056.8	ENST00000000412.8	7	0.0	0.0	FALSE	Yes	coding	False	TRUE	ATTAAA
Full Splice Match	Ref. match	ENST00000539143.5	chr12	650	3	ENSG00000003056.8	ENST00000539143.5	3	0.0	0.0	FALSE	Yes	coding	False	FALSE	ATTAAA
Full Splice Match	Ref. match	ENST00000371882.5	chrX	3256	7	ENSG00000003096.15	ENST00000371882.5	7	0.0	0.0	FALSE	Yes	coding	False	TRUE	AATAAA
Full Splice Match	Ref. match	ENST00000001146.7	chr2	4556	6	ENSG00000003137.9	ENST00000001146.7	6	0.0	0.0	FALSE	Yes	coding	False	FALSE	AATAAA
Full Splice Match	Ref. match	ENST00000402384.8	chr7	2344	14	ENSG00000003147.19	ENST00000402384.8	14	0.0	0.0	FALSE	Yes	coding	False	TRUE	ATTAAA
Full Splice Match	Ref. match	ENST00000265577.11	chr7	2309	14	ENSG00000003147.19	ENST00000265577.11	14	0.0	0.0	FALSE	Yes	coding	False	FALSE	-
Full Splice Match	Ref. match	ENST00000650486.1	chr7	2304	15	ENSG00000003147.19	ENST00000650486.1	15	0.0	0.0	FALSE	Yes	coding	True	FALSE	-
Full Splice Match	Ref. match	ENST00000396675.7	chr7	2133	14	ENSG00000003147.19	ENST00000396675.7	14	0.0	0.0	FALSE	Yes	coding	False	FALSE	-
Full Splice Match	Ref. match	ENST00000455539.5	chr7	1956	15	ENSG00000003147.19	ENST00000455539.5	15	0.0	0.0	FALSE	Yes	coding	False	TRUE	AATAAA
Full Splice Match	Ref. match	ENST00000568838.2	chr16	2073	4	ENSG00000003249.15	ENST00000568838.2	4	0.0	0.0	FALSE	Yes	coding	False	TRUE	ATTAAA
Full Splice Match	Ref. match	ENST00000002501.11	chr16	2056	4	ENSG00000003249.15	ENST00000002501.11	4	0.0	0.0	FALSE	Yes	coding	False	TRUE	ATTAAA
Full Splice Match	Ref. match	ENST00000264276.11	chr2	6675	34	ENSG00000003393.16	ENST00000264276.11	34	0.0	0.0	TRUE	Yes	coding	False	TRUE	AATAAA
Full Splice Match	Ref. match	ENST00000467448.5	chr2	2677	4	ENSG00000003393.16	ENST00000467448.5	4	0.0	0.0	FALSE	Yes	coding	False	TRUE	ATTAAA
Full Splice Match	Ref. match	ENST00000286186.11	chr2	5668	10	ENSG00000003400.16	ENST00000286186.11	10	0.0	0.0	FALSE	Yes	coding	False	TRUE	ATTAAA
Full Splice Match	Ref. match	ENST00000309955.8	chr2	14612	10	ENSG00000003402.21	ENST00000309955.8	10	0.0	0.0	FALSE	Yes	coding	False	TRUE	ATTAAA
Novel In Catalog	Annot. SJ	transcript6951.chr2.nic	chr2	3957	6	ENSG00000003402.21	novel	6	-	-	FALSE	Yes	coding	False	FALSE	AATAAA
Full Splice Match	Ref. match	ENST00000341222.10	chr2	1283	6	ENSG00000003402.21	ENST00000341222.10	6	0.0	0.0	FALSE	Yes	coding	False	TRUE	AATAAA
Novel In Catalog	Annot. SJ	transcript6958.chr2.nic	chr2	728	5	ENSG00000003402.21	novel	6	-	-	FALSE	Yes	coding	False	FALSE	AATAAA
Full Splice Match	Ref. match	ENST00000490965.1	chr2	529	2	ENSG00000003402.21	ENST00000490965.1	2	0.0	0.0	FALSE	Yes	coding	False	FALSE	ATTAAA
Full Splice Match	Ref. match	ENST00000233156.9	chr2	3859	8	ENSG00000003436.16	ENST00000233156.9	8	0.0	0.0	FALSE	Yes	coding	False	TRUE	AGTAAA
Full Splice Match	Ref. match	ENST00000339091.8	chr2	1088	7	ENSG00000003436.16	ENST00000339091.8	7	0.0	0.0	FALSE	Yes	coding	False	TRUE	AATAAA
Full Splice Match	Ref. match	ENST00000002125.9	chr2	2184	10	ENSG00000003509.16	ENST00000002125.9	10	0.0	0.0	FALSE	Yes	coding	False	TRUE	AATAAA
Novel In Catalog	Mono-exon by intron ret.	transcript2689.chr3.nic	chr3	6057	23	ENSG00000003756.17	novel	25	-	-	FALSE	Yes	coding	False	TRUE	AAGAAA
Novel In Catalog	Mono-exon by intron ret.	transcript2691.chr3.nic	chr3	5972	22	ENSG00000003756.17	novel	25	-	-	FALSE	Yes	coding	False	TRUE	AAGAAA
Full Splice Match	Ref. match	ENST00000347869.8	chr3	3177	25	ENSG00000003756.17	ENST00000347869.8	25	0.0	0.0	TRUE	Yes	coding	False	TRUE	-
Full Splice Match	Ref. match	ENST00000180173.10	chr8	5110	14	ENSG00000003987.14	ENST00000180173.10	14	0.0	0.0	FALSE	Yes	coding	False	TRUE	AATAAA
Full Splice Match	Ref. match	ENST00000463733.5	chr7	1509	5	ENSG00000004059.11	ENST00000463733.5	5	0.0	0.0	FALSE	Yes	coding	True	TRUE	-
Full Splice Match	Ref. match	ENST00000000233.10	chr7	1032	6	ENSG00000004059.11	ENST00000000233.10	6	0.0	0.0	FALSE	Yes	coding	False	TRUE	AATAAA
Full Splice Match	Ref. match	ENST00000585482.6	chr17	10277	9	ENSG00000004139.14	ENST00000585482.6	9	0.0	0.0	FALSE	Yes	coding	False	TRUE	AATAAA
Novel In Catalog	Mono-exon by intron ret.	transcript2499.chr17.nic	chr17	2711	9	ENSG00000004142.12	novel	11	-	-	FALSE	Yes	coding	True	TRUE	ATTAAA
Full Splice Match	Ref. match	ENST00000540200.6	chr17	2670	11	ENSG00000004142.12	ENST00000540200.6	11	0.0	0.0	FALSE	Yes	coding	False	TRUE	ATTAAA
Full Splice Match	Ref. match	ENST00000324093.9	chr3	6913	36	ENSG00000004399.13	ENST00000324093.9	36	0.0	0.0	FALSE	Yes	coding	False	TRUE	AATAAA
Full Splice Match	Ref. match	ENST00000504524.5	chr3	1701	4	ENSG00000004399.13	ENST00000504524.5	4	0.0	0.0	FALSE	Yes	coding	False	FALSE	AATAAA
Full Splice Match	Ref. match	ENST00000373449.7	chr1	3597	7	ENSG00000004455.18	ENST00000373449.7	7	0.0	0.0	FALSE	Yes	coding	False	TRUE	ATTAAA
Full Splice Match	Ref. match	ENST00000695601.1	chr1	2862	9	ENSG00000004455.18	ENST00000695601.1	9	0.0	0.0	FALSE	Yes	coding	False	TRUE	-
Full Splice Match	Ref. match	ENST00000550338.6	chr1	2832	8	ENSG00000004455.18	ENST00000550338.6	8	0.0	0.0	FALSE	Yes	coding	False	FALSE	AATAAA
Novel In Catalog	Mono-exon by intron ret.	transcript3495.chr1.nic	chr1	2774	7	ENSG00000004455.18	novel	8	-	-	FALSE	Yes	coding	True	TRUE	AATAAA
Full Splice Match	Ref. match	ENST00000480134.5	chr1	811	5	ENSG00000004455.18	ENST00000480134.5	5	0.0	0.0	FALSE	Yes	coding	False	TRUE	ATTAAA
Full Splice Match	Ref. match	ENST00000226279.8	chr4	5620	8	ENSG00000004468.13	ENST00000226279.8	8	0.0	0.0	FALSE	Yes	coding	False	TRUE	AATAAA
Full Splice Match	Ref. match	ENST00000001008.6	chr12	3715	10	ENSG00000004478.8	ENST00000001008.6	10	0.0	0.0	FALSE	Yes	coding	False	TRUE	ATTAAA
Novel In Catalog	Annot. SS	transcript215.chr12.nnic	chr12	2077	9	ENSG00000004478.8	novel	10	-	-	FALSE	Yes	coding	False	TRUE	AATAAA
Full Splice Match	Ref. match	ENST00000400181.9	chr1	3085	21	ENSG00000004487.18	ENST00000400181.9	21	0.0	0.0	FALSE	Yes	coding	False	TRUE	AATAAA
Full Splice Match	Ref. match	ENST00000356634.7	chr1	3033	19	ENSG00000004487.18	ENST00000356634.7	19	0.0	0.0	FALSE	Yes	coding	False	TRUE	AATAAA
Full Splice Match	Ref. match	ENST00000266022.9	chr3	3630	21	ENSG00000004534.15	ENST00000266022.9	21	0.0	0.0	FALSE	Yes	coding	False	TRUE	AATAAA
Novel In Catalog	Annot. SJ	transcript2655.chr3.nic	chr3	2450	20	ENSG00000004534.15	novel	21	-	-	FALSE	Yes	coding	False	FALSE	AATAAA
Full Splice Match	Ref. match	ENST00000442092.5	chr3	2260	17	ENSG00000004534.15	ENST00000442092.5	17	0.0	0.0	TRUE	Yes	coding	False	FALSE	AATAAA
Full Splice Match	Ref. match	ENST00000421682.1	chr3	684	5	ENSG00000004534.15	ENST00000421682.1	5	0.0	0.0	FALSE	Yes	coding	False	FALSE	AATAAA
Full Splice Match	Ref. match	ENST00000348335.7	chr17	3572	16	ENSG00000004660.15	ENST00000348335.7	16	0.0	0.0	FALSE	Yes	coding	False	TRUE	AATAAA
Full Splice Match	Ref. match	ENST00000444129.7	chr12	3745	15	ENSG00000004700.16	ENST00000444129.7	15	0.0	0.0	TRUE	Yes	coding	False	TRUE	AATAAA
Novel Not In Catalog	1+ donor / acceptor	transcript1446.chr12.nnic	chr12	2029	4	ENSG00000004700.16	novel	15	-	-	FALSE	Yes	coding	False	FALSE	AATAAA
Novel Not In Catalog	1+ donor / acceptor	transcript1456.chr12.nnic	chr12	549	2	ENSG00000004700.16	novel	15	-	-	FALSE	Yes	non_coding	-	FALSE	AATAAA
Full Splice Match	Ref. match	ENST00000305866.10	chr7	5684	28	ENSG00000004766.17	ENST00000305866.10	28	0.0	0.0	FALSE	Yes	coding	False	TRUE	AATAAA
Full Splice Match	Ref. match	ENST00000004982.6	chr19	1460	3	ENSG00000004776.13	ENST00000004982.6	3	0.0	0.0	TRUE	Yes	coding	False	TRUE	AATAAA
Novel Not In Catalog	Mono-exon by intron ret.	transcript5179.chr19.nnic	chr19	4587	22	ENSG00000004777.19	novel	21	-	-	FALSE	Yes	coding	True	TRUE	AATAAA
Full Splice Match	Ref. match	ENST00000007510.9	chr19	4352	21	ENSG00000004777.19	ENST00000007510.9	21	0.0	0.0	FALSE	Yes	coding	False	TRUE	AATAAA
Full Splice Match	Ref. match	ENST00000007516.8	chr16	665	5	ENSG00000004779.10	ENST00000007516.8	5	0.0	0.0	FALSE	Yes	coding	False	TRUE	AATAAA
Full Splice Match	Ref. match	ENST00000562133.5	chr16	503	4	ENSG00000004779.10	ENST00000562133.5	4	0.0	0.0	FALSE	Yes	coding	False	FALSE	AATAAA
Full Splice Match	Ref. match	ENST00000005178.6	chr7	3601	11	ENSG00000004799.8	ENST00000005178.6	11	0.0	0.0	FALSE	Yes	coding	False	TRUE	AATAAA
Full Splice Match	Ref. match	ENST00000231749.8	chr3	1774	12	ENSG00000004838.14	ENST00000231749.8	12	0.0	0.0	TRUE	Yes	coding	False	FALSE	AGTAAA
Full Splice Match	Ref. match	ENST00000379044.5	chrX	2893	5	ENSG00000004848.8	ENST00000379044.5	5	0.0	0.0	FALSE	Yes	coding	False	TRUE	AATAAA
Full Splice Match	Ref. match	ENST00000416240.6	chr7	3192	18	ENSG00000004864.14	ENST00000416240.6	18	0.0	0.0	TRUE	Yes	coding	False	FALSE	AATAAA
Full Splice Match	Ref. match	ENST00000265437.9	chr7	2899	16	ENSG00000004866.22	ENST00000265437.9	16	0.0	0.0	FALSE	Yes	coding	False	TRUE	AATAAA
Full Splice Match	Ref. match	ENST00000393447.8	chr7	2182	16	ENSG00000004866.22	ENST00000393447.8	16	0.0	0.0	FALSE	Yes	coding	False	TRUE	AATAAA
Full Splice Match	Ref. match	ENST00000393449.5	chr7	2127	16	ENSG00000004866.22	ENST00000393449.5	16	0.0	0.0	FALSE	Yes	coding	False	FALSE	AATAAA
Full Splice Match	Ref. match	ENST00000393444.7	chr7	2113	15	ENSG00000004866.22	ENST00000393444.7	15	0.0	0.0	FALSE	Yes	coding	False	TRUE	AATAAA
Full Splice Match	Ref. match	ENST00000393451.7	chr7	2110	15	ENSG00000004866.22	ENST00000393451.7	15	0.0	0.0	FALSE	Yes	coding	False	TRUE	AATAAA
Full Splice Match	Ref. match	ENST00000323984.8	chr7	2093	16	ENSG00000004866.22	ENST00000323984.8	16	0.0	0.0	FALSE	Yes	coding	False	TRUE	AATAAA
Full Splice Match	Ref. match	ENST00000066544.8	chr17	5830	19	ENSG00000004897.12	ENST00000066544.8	19	0.0	0.0	FALSE	Yes	coding	False	TRUE	AATAAA
Full Splice Match	Ref. match	ENST00000380762.5	chrX	2312	7	ENSG00000004961.15	ENST00000380762.5	7	0.0	0.0	FALSE	Yes	coding	False	TRUE	AATAAA
Full Splice Match	Ref. match	ENST00000321143.8	chrX	2277	7	ENSG00000004961.15	ENST00000321143.8	7	0.0	0.0	FALSE	Yes	coding	False	TRUE	AATAAA
Full Splice Match	Ref. match	ENST00000380763.7	chrX	1000	7	ENSG00000004961.15	ENST00000380763.7	7	0.0	0.0	FALSE	Yes	coding	False	TRUE	ATTAAA
Full Splice Match	Ref. match	ENST00000005340.10	chr17	2989	15	ENSG00000004975.12	ENST00000005340.10	15	0.0	0.0	FALSE	Yes	coding	False	TRUE	AATAAA
Full Splice Match	Ref. match	ENST00000262803.10	chr19	5321	24	ENSG00000005007.14	ENST00000262803.10	24	0.0	0.0	TRUE	Yes	coding	False	TRUE	AATAAA
Full Splice Match	Ref. match	ENST00000599848.5	chr19	5311	24	ENSG00000005007.14	ENST00000599848.5	24	0.0	0.0	FALSE	Yes	coding	False	FALSE	AATAAA
Full Splice Match	Ref. match	ENST00000345317.7	chr7	3839	13	ENSG00000005020.13	ENST00000345317.7	13	0.0	0.0	TRUE	Yes	coding	False	TRUE	AATAAA
Full Splice Match	Ref. match	ENST00000317881.9	chrX	1307	4	ENSG00000005022.6	ENST00000317881.9	4	0.0	0.0	FALSE	Yes	coding	False	TRUE	AATAAA
Novel In Catalog	Annot. SS	transcript2574.chrX.nnic	chrX	729	3	ENSG00000005022.6	novel	4	-	-	FALSE	Yes	coding	False	FALSE	AATAAA
Full Splice Match	Ref. match	ENST00000394650.7	chr4	2230	8	ENSG00000005059.16	ENST00000394650.7	8	0.0	0.0	FALSE	Yes	coding	False	TRUE	AATAAA
Novel In Catalog	Mono-exon by intron ret.	transcript4507.chr7.nic	chr7	1349	3	ENSG00000005075.16	novel	4	-	-	FALSE	Yes	coding	False	FALSE	AATAAA
Full Splice Match	Ref. match	ENST00000292614.10	chr7	937	4	ENSG00000005075.16	ENST00000292614.10	4	0.0	0.0	FALSE	Yes	coding	False	TRUE	AATAAA
Novel In Catalog	Annot. SS	transcript4505.chr7.nnic	chr7	522	3	ENSG00000005075.16	novel	4	-	-	FALSE	Yes	non_coding	-	TRUE	AATAAA
Full Splice Match	Ref. match	ENST00000225296.8	chr17	5535	12	ENSG00000005100.13	ENST00000225296.8	12	0.0	0.0	FALSE	Yes	coding	False	TRUE	ATTAAA
Full Splice Match	Ref. match	ENST00000423059.9	chr7	10655	28	ENSG00000005108.17	ENST00000423059.9	28	0.0	0.0	FALSE	Yes	coding	False	TRUE	ATTAAA
Full Splice Match	Ref. match	ENST00000378526.9	chr17	8382	20	ENSG00000005156.12	ENST00000378526.9	20	0.0	0.0	FALSE	Yes	coding	False	TRUE	-
Full Splice Match	Ref. match	ENST00000005386.8	chr12	4339	17	ENSG00000005175.10	ENST00000005386.8	17	0.0	0.0	FALSE	Yes	coding	False	TRUE	AATAAA
Full Splice Match	Ref. match	ENST00000380650.4	chr12	2149	16	ENSG00000005175.10	ENST00000380650.4	16	0.0	0.0	FALSE	Yes	coding	False	FALSE	AATAAA
Full Splice Match	Ref. match	ENST00000261377.11	chr16	2691	20	ENSG00000005189.20	ENST00000261377.11	20	0.0	0.0	FALSE	Yes	coding	False	TRUE	AATAAA
Full Splice Match	Ref. match	ENST00000394391.9	chr16	2021	9	ENSG00000005194.15	ENST00000394391.9	9	0.0	0.0	FALSE	Yes	coding	False	TRUE	AATAAA
Full Splice Match	Ref. match	ENST00000567518.5	chr16	2016	9	ENSG00000005194.15	ENST00000567518.5	9	0.0	0.0	FALSE	Yes	coding	False	FALSE	AATAAA
Full Splice Match	Ref. match	ENST00000613503.5	chr19	3691	15	ENSG00000005206.17	ENST00000613503.5	15	0.0	0.0	FALSE	Yes	coding	False	TRUE	ATTAAA
Full Splice Match	Ref. match	ENST00000610743.4	chr19	2583	15	ENSG00000005206.17	ENST00000610743.4	15	0.0	0.0	FALSE	Yes	coding	False	TRUE	AATAAA
Full Splice Match	Ref. match	ENST00000603301.5	chr9	3256	9	ENSG00000005238.20	ENST00000603301.5	9	0.0	0.0	FALSE	Yes	coding	False	TRUE	AATAAA
Full Splice Match	Ref. match	ENST00000488109.6	chr9	2999	9	ENSG00000005238.20	ENST00000488109.6	9	0.0	0.0	FALSE	Yes	coding	False	TRUE	AATAAA
Novel In Catalog	Annot. SJ	transcript4985.chr17.nic	chr17	1051	10	ENSG00000005243.10	novel	9	-	-	FALSE	Yes	coding	True	TRUE	AATAAA
Full Splice Match	Ref. match	ENST00000621465.5	chr17	914	9	ENSG00000005243.10	ENST00000621465.5	9	0.0	0.0	FALSE	Yes	coding	False	TRUE	AATAAA
Novel In Catalog	Annot. SJ	transcript5003.chr17.nic	chr17	859	8	ENSG00000005243.10	novel	9	-	-	FALSE	Yes	coding	False	TRUE	AATAAA
Full Splice Match	Ref. match	ENST00000649078.1	chrX	2507	12	ENSG00000005302.19	ENST00000649078.1	12	0.0	0.0	FALSE	Yes	coding	False	FALSE	AATAAA
Full Splice Match	Ref. match	ENST00000312196.10	chrX	2286	13	ENSG00000005302.19	ENST00000312196.10	13	0.0	0.0	FALSE	Yes	coding	False	TRUE	AATAAA
Full Splice Match	Ref. match	ENST00000649602.1	chrX	2230	13	ENSG00000005302.19	ENST00000649602.1	13	0.0	0.0	FALSE	Yes	coding	False	FALSE	AATAAA
Full Splice Match	Ref. match	ENST00000262367.10	chr16	10790	31	ENSG00000005339.15	ENST00000262367.10	31	0.0	0.0	FALSE	Yes	coding	False	TRUE	AATAAA
Full Splice Match	Ref. match	ENST00000343736.9	chr17	7698	32	ENSG00000005379.17	ENST00000343736.9	32	0.0	0.0	TRUE	Yes	coding	False	TRUE	AATAAA
Full Splice Match	Ref. match	ENST00000321027.8	chr2	4367	17	ENSG00000005436.14	ENST00000321027.8	17	0.0	0.0	FALSE	Yes	coding	False	TRUE	ATTAAA
Full Splice Match	Ref. match	ENST00000470503.1	chr2	1066	3	ENSG00000005436.14	ENST00000470503.1	3	0.0	0.0	FALSE	Yes	coding	False	TRUE	AATAAA
Full Splice Match	Ref. match	ENST00000348227.4	chr2	1147	10	ENSG00000005448.17	ENST00000348227.4	10	0.0	0.0	FALSE	Yes	coding	False	TRUE	CATAAA
Full Splice Match	Ref. match	ENST00000331536.8	chr7	3205	18	ENSG00000005469.12	ENST00000331536.8	18	0.0	0.0	FALSE	Yes	coding	False	TRUE	AATAAA
Full Splice Match	Ref. match	ENST00000412227.6	chr7	1213	4	ENSG00000005469.12	ENST00000412227.6	4	0.0	0.0	FALSE	Yes	non_coding	-	TRUE	ATTAAA
Full Splice Match	Ref. match	ENST00000311117.8	chr7	7782	27	ENSG00000005483.23	ENST00000311117.8	27	0.0	0.0	FALSE	Yes	coding	False	TRUE	AATAAA
Full Splice Match	Ref. match	ENST00000476671.5	chr7	2523	15	ENSG00000005483.23	ENST00000476671.5	15	0.0	0.0	FALSE	Yes	coding	False	TRUE	AATAAA
Full Splice Match	Ref. match	ENST00000318622.8	chr7	1878	5	ENSG00000005486.17	ENST00000318622.8	5	0.0	0.0	FALSE	Yes	coding	False	TRUE	TATAAA
Full Splice Match	Ref. match	ENST00000006777.11	chr7	1721	4	ENSG00000005486.17	ENST00000006777.11	4	0.0	0.0	FALSE	Yes	coding	False	TRUE	TATAAA
Full Splice Match	Ref. match	ENST00000711627.1	chr16	3826	2	ENSG00000005513.11	ENST00000711627.1	2	0.0	0.0	FALSE	Yes	coding	False	TRUE	ATTAAA
Full Splice Match	Ref. match	ENST00000711625.1	chr16	3317	3	ENSG00000005513.11	ENST00000711625.1	3	0.0	0.0	FALSE	Yes	coding	False	FALSE	ATTAAA
Full Splice Match	Ref. match	ENST00000711628.1	chr16	3067	3	ENSG00000005513.11	ENST00000711628.1	3	0.0	0.0	FALSE	Yes	coding	False	FALSE	ATTAAA
Full Splice Match	Ref. match	ENST00000306270.12	chr6	6040	29	ENSG00000005700.15	ENST00000306270.12	29	0.0	0.0	TRUE	Yes	coding	False	TRUE	AGTAAA
Full Splice Match	Ref. match	ENST00000354599.10	chr11	2970	4	ENSG00000005801.18	ENST00000354599.10	4	0.0	0.0	FALSE	Yes	coding	False	TRUE	AATAAA
Full Splice Match	Ref. match	ENST00000355619.10	chr13	3506	5	ENSG00000005812.11	ENST00000355619.10	5	0.0	0.0	FALSE	Yes	coding	False	TRUE	AATAAA
Novel In Catalog	Annot. SS	transcript1564.chr13.nnic	chr13	3200	4	ENSG00000005812.11	novel	5	-	-	FALSE	Yes	coding	False	FALSE	AATAAA
Full Splice Match	Ref. match	ENST00000356798.11	chr16	5129	31	ENSG00000005844.19	ENST00000356798.11	31	0.0	0.0	FALSE	Yes	coding	False	TRUE	AATAAA
Full Splice Match	Ref. match	ENST00000614357.4	chr17	2493	11	ENSG00000005882.12	ENST00000614357.4	11	0.0	0.0	TRUE	Yes	coding	False	FALSE	AATAAA
Full Splice Match	Ref. match	ENST00000505897.5	chr17	865	4	ENSG00000005882.12	ENST00000505897.5	4	0.0	0.0	FALSE	Yes	coding	False	TRUE	TATAAA
Full Splice Match	Ref. match	ENST00000320031.13	chr17	4889	26	ENSG00000005884.18	ENST00000320031.13	26	0.0	0.0	FALSE	Yes	coding	False	TRUE	AATAAA
Full Splice Match	Ref. match	ENST00000200639.9	chrX	6535	9	ENSG00000005893.17	ENST00000200639.9	9	0.0	0.0	FALSE	Yes	coding	False	TRUE	AATAAA
Full Splice Match	Ref. match	ENST00000371335.4	chrX	4030	9	ENSG00000005893.17	ENST00000371335.4	9	0.0	0.0	FALSE	Yes	coding	False	FALSE	AATAAA
Full Splice Match	Ref. match	ENST00000434600.6	chrX	2089	9	ENSG00000005893.17	ENST00000434600.6	9	0.0	0.0	FALSE	Yes	coding	False	FALSE	AATATA
Full Splice Match	Ref. match	ENST00000648408.1	chr17	2618	25	ENSG00000005961.19	ENST00000648408.1	25	0.0	0.0	FALSE	Yes	coding	False	TRUE	AATAAA
Full Splice Match	Ref. match	ENST00000325885.6	chr7	3784	5	ENSG00000005981.13	ENST00000325885.6	5	0.0	0.0	FALSE	Yes	coding	False	TRUE	AATAAA
Full Splice Match	Ref. match	ENST00000353258.8	chr16	2907	6	ENSG00000006007.12	ENST00000353258.8	6	0.0	0.0	FALSE	Yes	coding	False	TRUE	AATAAA
Full Splice Match	Mono-exon	ENST00000595077.1	chr19	2465	1	ENSG00000006015.18	ENST00000595077.1	1	0.0	0.0	FALSE	-	non_coding	-	FALSE	AATAAA
Full Splice Match	Ref. match	ENST00000600997.5	chr19	2275	3	ENSG00000006015.18	ENST00000600997.5	3	0.0	0.0	FALSE	Yes	coding	False	TRUE	AATAAA
Full Splice Match	Ref. match	ENST00000597371.1	chr19	1081	4	ENSG00000006015.18	ENST00000597371.1	4	0.0	0.0	FALSE	Yes	coding	False	TRUE	AATAAA
Full Splice Match	Ref. match	ENST00000358607.11	chr19	767	5	ENSG00000006015.18	ENST00000358607.11	5	0.0	0.0	FALSE	Yes	coding	False	TRUE	AATAAA
Full Splice Match	Ref. match	ENST00000450195.6	chr19	702	5	ENSG00000006015.18	ENST00000450195.6	5	0.0	0.0	FALSE	Yes	coding	False	TRUE	AATAAA
Full Splice Match	Ref. match	ENST00000601736.1	chr19	491	4	ENSG00000006015.18	ENST00000601736.1	4	0.0	0.0	FALSE	Yes	non_coding	-	TRUE	AATAAA
Full Splice Match	Ref. match	ENST00000684169.1	chr19	1746	9	ENSG00000006016.12	ENST00000684169.1	9	0.0	0.0	FALSE	Yes	coding	False	TRUE	AATAAA
Full Splice Match	Ref. match	ENST00000392386.8	chr19	1741	9	ENSG00000006016.12	ENST00000392386.8	9	0.0	0.0	FALSE	Yes	coding	False	TRUE	AATAAA
Full Splice Match	Ref. match	ENST00000007414.8	chr17	3664	23	ENSG00000006025.13	ENST00000007414.8	23	0.0	0.0	FALSE	Yes	coding	False	TRUE	AATAAA
Full Splice Match	Ref. match	ENST00000579849.6	chr17	4218	8	ENSG00000006042.12	ENST00000579849.6	8	0.0	0.0	FALSE	Yes	coding	False	TRUE	AATAAA
Full Splice Match	Ref. match	ENST00000394642.7	chr17	1683	7	ENSG00000006042.12	ENST00000394642.7	7	0.0	0.0	FALSE	Yes	coding	False	FALSE	-
Novel In Catalog	Mono-exon by intron ret.	transcript3080.chr17.nic	chr17	1577	7	ENSG00000006042.12	novel	8	-	-	FALSE	Yes	coding	False	TRUE	-
Novel In Catalog	Annot. SS	transcript3086.chr17.nnic	chr17	1361	6	ENSG00000006042.12	novel	7	-	-	FALSE	Yes	coding	False	TRUE	-
Full Splice Match	Ref. match	ENST00000007699.10	chr17	1654	9	ENSG00000006047.13	ENST00000007699.10	9	0.0	0.0	FALSE	Yes	coding	False	TRUE	AGTAAA
Full Splice Match	Ref. match	ENST00000344686.8	chr17	4442	16	ENSG00000006062.18	ENST00000344686.8	16	0.0	0.0	FALSE	Yes	coding	False	TRUE	AATAAA
Full Splice Match	Ref. match	ENST00000680632.1	chr17	3406	11	ENSG00000006062.18	ENST00000680632.1	11	0.0	0.0	FALSE	Yes	coding	True	FALSE	AATAAA
Full Splice Match	Ref. match	ENST00000643562.1	chr11	5445	38	ENSG00000006071.16	ENST00000643562.1	38	0.0	0.0	TRUE	Yes	coding	True	TRUE	-
Full Splice Match	Ref. match	ENST00000005284.4	chr16	1917	4	ENSG00000006116.4	ENST00000005284.4	4	0.0	0.0	FALSE	Yes	coding	False	TRUE	ATTAAA
Full Splice Match	Ref. match	ENST00000453848.7	chr11	3498	11	ENSG00000006118.15	ENST00000453848.7	11	0.0	0.0	TRUE	Yes	coding	False	TRUE	AATAAA
Full Splice Match	Ref. match	ENST00000005286.8	chr11	3480	11	ENSG00000006118.15	ENST00000005286.8	11	0.0	0.0	FALSE	Yes	coding	False	TRUE	AATAAA
Full Splice Match	Ref. match	ENST00000621914.4	chr17	5702	21	ENSG00000006125.18	ENST00000621914.4	21	0.0	0.0	FALSE	Yes	coding	False	TRUE	AATAAA
Full Splice Match	Ref. match	ENST00000610402.5	chr17	5700	22	ENSG00000006125.18	ENST00000610402.5	22	0.0	0.0	TRUE	Yes	coding	False	TRUE	AATAAA
Full Splice Match	Ref. match	ENST00000319273.10	chr7	1061	7	ENSG00000006128.12	ENST00000319273.10	7	0.0	0.0	FALSE	Yes	coding	False	TRUE	AATAAA
Full Splice Match	Ref. match	ENST00000346867.4	chr7	1011	6	ENSG00000006128.12	ENST00000346867.4	6	0.0	0.0	FALSE	Yes	coding	False	TRUE	AATAAA
Full Splice Match	Ref. match	ENST00000574253.2	chr16	4920	2	ENSG00000006194.11	ENST00000574253.2	2	0.0	0.0	FALSE	Yes	coding	False	FALSE	ATTAAA
Full Splice Match	Ref. match	ENST00000575823.2	chr16	4917	3	ENSG00000006194.11	ENST00000575823.2	3	0.0	0.0	FALSE	Yes	coding	False	TRUE	-
Full Splice Match	Ref. match	ENST00000219069.6	chr16	3282	6	ENSG00000006194.11	ENST00000219069.6	6	0.0	0.0	FALSE	Yes	coding	False	TRUE	AATAAA
Full Splice Match	Ref. match	ENST00000572748.2	chr16	3051	4	ENSG00000006194.11	ENST00000572748.2	4	0.0	0.0	FALSE	Yes	coding	False	FALSE	-
Incomplete Splice Match	5' fragment	transcript1179.chr16.nic	chr16	1810	4	ENSG00000006194.11	ENST00000219069.6	6	22.0	4576.0	FALSE	Yes	coding	False	TRUE	AATAAA
Full Splice Match	Ref. match	ENST00000573578.1	chr16	1636	3	ENSG00000006194.11	ENST00000573578.1	3	0.0	0.0	FALSE	Yes	coding	False	TRUE	AATAAA
Full Splice Match	Ref. match	ENST00000006053.7	chr16	3285	3	ENSG00000006210.7	ENST00000006053.7	3	0.0	0.0	FALSE	Yes	coding	False	TRUE	AATAAA
Full Splice Match	Ref. match	ENST00000503127.5	chr17	2734	17	ENSG00000006282.22	ENST00000503127.5	17	0.0	0.0	FALSE	Yes	coding	False	FALSE	AATAAA
Full Splice Match	Ref. match	ENST00000006658.11	chr17	2634	17	ENSG00000006282.22	ENST00000006658.11	17	0.0	0.0	FALSE	Yes	coding	False	TRUE	AATAAA
Full Splice Match	Ref. match	ENST00000356488.8	chr17	2634	16	ENSG00000006282.22	ENST00000356488.8	16	0.0	0.0	FALSE	Yes	coding	False	FALSE	AATAAA
Full Splice Match	Ref. match	ENST00000352832.9	chr17	7848	34	ENSG00000006283.18	ENST00000352832.9	34	0.0	0.0	FALSE	Yes	coding	False	FALSE	AATAAA
Full Splice Match	Ref. match	ENST00000571351.1	chr16	1678	3	ENSG00000006327.14	ENST00000571351.1	3	0.0	0.0	FALSE	Yes	coding	False	FALSE	AATAAA
Full Splice Match	Ref. match	ENST00000326577.9	chr16	977	4	ENSG00000006327.14	ENST00000326577.9	4	0.0	0.0	FALSE	Yes	coding	False	TRUE	AATAAA
Full Splice Match	Ref. match	ENST00000341627.5	chr16	881	3	ENSG00000006327.14	ENST00000341627.5	3	0.0	0.0	FALSE	Yes	coding	False	TRUE	AATAAA
Full Splice Match	Ref. match	ENST00000518156.3	chr7	2300	3	ENSG00000006377.11	ENST00000518156.3	3	0.0	0.0	FALSE	Yes	coding	False	TRUE	AGTAAA
Full Splice Match	Ref. match	ENST00000005257.7	chr7	2787	5	ENSG00000006451.8	ENST00000005257.7	5	0.0	0.0	FALSE	Yes	coding	False	TRUE	AATAAA
Full Splice Match	Ref. match	ENST00000468201.1	chr7	705	3	ENSG00000006451.8	ENST00000468201.1	3	0.0	0.0	FALSE	Yes	non_coding	-	TRUE	ACTAAA
Full Splice Match	Ref. match	ENST00000005260.9	chr7	3645	14	ENSG00000006453.14	ENST00000005260.9	14	0.0	0.0	TRUE	Yes	coding	False	TRUE	AATAAA
Full Splice Match	Ref. match	ENST00000430479.6	chr7	6459	14	ENSG00000006468.15	ENST00000430479.6	14	0.0	0.0	FALSE	No	coding	False	TRUE	AATAAA
Full Splice Match	Ref. match	ENST00000443608.6	chr7	3099	9	ENSG00000006468.15	ENST00000443608.6	9	0.0	0.0	FALSE	No	coding	False	TRUE	-
Full Splice Match	Ref. match	ENST00000649286.2	chr7	3628	16	ENSG00000006530.18	ENST00000649286.2	16	0.0	0.0	FALSE	Yes	coding	False	TRUE	TATAAA
Full Splice Match	Ref. match	ENST00000342456.11	chr11	2811	10	ENSG00000006534.17	ENST00000342456.11	10	0.0	0.0	TRUE	Yes	coding	False	TRUE	AATAAA
Full Splice Match	Ref. match	ENST00000307305.12	chr7	4793	18	ENSG00000006576.17	ENST00000307305.12	18	0.0	0.0	FALSE	Yes	coding	False	TRUE	AATAAA
Full Splice Match	Ref. match	ENST00000424760.5	chr7	1977	12	ENSG00000006576.17	ENST00000424760.5	12	0.0	0.0	FALSE	Yes	coding	False	TRUE	AATAAA
Full Splice Match	Ref. match	ENST00000394905.2	chr7	703	4	ENSG00000006606.9	ENST00000394905.2	4	0.0	0.0	FALSE	Yes	non_coding	-	FALSE	AATAAA
Incomplete Splice Match	5' fragment	transcript8805.chr2.nic	chr2	7142	13	ENSG00000006607.14	ENST00000627550.2	18	-14.0	18629.0	FALSE	Yes	coding	False	FALSE	AATAAA
Full Splice Match	Ref. match	ENST00000413432.2	chr2	6065	4	ENSG00000006607.14	ENST00000413432.2	4	0.0	0.0	FALSE	Yes	coding	False	FALSE	AATAAA
Full Splice Match	Ref. match	ENST00000264042.8	chr2	4009	27	ENSG00000006607.14	ENST00000264042.8	27	0.0	0.0	TRUE	Yes	coding	False	TRUE	AATAAA
Full Splice Match	Ref. match	ENST00000318024.9	chr11	2232	21	ENSG00000006611.17	ENST00000318024.9	21	0.0	0.0	FALSE	Yes	coding	False	TRUE	AATAAA
Full Splice Match	Ref. match	ENST00000529563.5	chr11	942	7	ENSG00000006611.17	ENST00000529563.5	7	0.0	0.0	FALSE	Yes	coding	False	FALSE	-
Full Splice Match	Ref. match	ENST00000275428.9	chr7	1158	4	ENSG00000006625.18	ENST00000275428.9	4	0.0	0.0	FALSE	Yes	coding	False	TRUE	AATAAA
Full Splice Match	Ref. match	ENST00000005374.10	chr7	1032	3	ENSG00000006625.18	ENST00000005374.10	3	0.0	0.0	FALSE	Yes	coding	False	FALSE	AATAAA
Full Splice Match	Ref. match	ENST00000440082.5	chr7	1012	3	ENSG00000006625.18	ENST00000440082.5	3	0.0	0.0	FALSE	Yes	non_coding	-	TRUE	AATAAA
Full Splice Match	Ref. match	ENST00000409144.5	chr7	836	2	ENSG00000006625.18	ENST00000409144.5	2	0.0	0.0	FALSE	Yes	non_coding	-	TRUE	AATAAA
Full Splice Match	Ref. match	ENST00000265728.6	chr7	3655	12	ENSG00000006634.8	ENST00000265728.6	12	0.0	0.0	FALSE	Yes	coding	False	TRUE	AATAAA
Full Splice Match	Ref. match	ENST00000375190.10	chr19	2642	3	ENSG00000006638.13	ENST00000375190.10	3	0.0	0.0	FALSE	Yes	coding	False	TRUE	ATTAAA
Full Splice Match	Ref. match	ENST00000403825.8	chr7	3269	12	ENSG00000006652.15	ENST00000403825.8	12	0.0	0.0	FALSE	Yes	coding	False	TRUE	AATAAA
Full Splice Match	Ref. match	ENST00000261643.8	chr17	2898	7	ENSG00000006695.12	ENST00000261643.8	7	0.0	0.0	FALSE	Yes	coding	False	TRUE	AATAAA
Full Splice Match	Ref. match	ENST00000429152.6	chr17	875	3	ENSG00000006695.12	ENST00000429152.6	3	0.0	0.0	FALSE	Yes	coding	False	TRUE	ATTAAA
Full Splice Match	Ref. match	ENST00000424337.7	chr7	3284	27	ENSG00000006704.11	ENST00000424337.7	27	0.0	0.0	FALSE	Yes	coding	False	TRUE	AGTAAA
Novel Not In Catalog	1+ donor / acceptor	transcript2877.chr7.nnic	chr7	934	6	ENSG00000006704.11	novel	2	-	-	FALSE	Yes	non_coding	-	TRUE	AGTAAA
Full Splice Match	Ref. match	ENST00000221265.8	chr19	2200	14	ENSG00000006712.15	ENST00000221265.8	14	0.0	0.0	FALSE	Yes	coding	False	TRUE	ATTAAA
Full Splice Match	Ref. match	ENST00000310301.9	chr7	5854	29	ENSG00000006715.16	ENST00000310301.9	29	0.0	0.0	TRUE	Yes	coding	False	TRUE	AATAAA
Full Splice Match	Ref. match	ENST00000379672.10	chr17	4270	21	ENSG00000006740.18	ENST00000379672.10	21	0.0	0.0	FALSE	Yes	coding	False	TRUE	ATTAAA
Full Splice Match	Ref. match	ENST00000340825.7	chr17	4211	20	ENSG00000006740.18	ENST00000340825.7	20	0.0	0.0	FALSE	Yes	coding	False	TRUE	ATTAAA
Full Splice Match	Ref. match	ENST00000338034.9	chr17	3767	24	ENSG00000006744.19	ENST00000338034.9	24	0.0	0.0	FALSE	Yes	coding	False	TRUE	AATAAA
Full Splice Match	Ref. match	ENST00000381154.6	chrX	5145	10	ENSG00000006756.16	ENST00000381154.6	10	0.0	0.0	FALSE	Yes	coding	False	TRUE	AATAAA
Full Splice Match	Ref. match	ENST00000381042.9	chrX	3342	7	ENSG00000006757.12	ENST00000381042.9	7	0.0	0.0	FALSE	Yes	coding	False	TRUE	ATTAAA
Full Splice Match	Ref. match	ENST00000444736.5	chrX	2752	7	ENSG00000006757.12	ENST00000444736.5	7	0.0	0.0	FALSE	Yes	coding	False	FALSE	-
Novel In Catalog	Annot. SS	transcript165.chr12.nnic	chr12	4058	8	ENSG00000006831.10	novel	8	-	-	FALSE	Yes	coding	False	FALSE	AATAAA
Full Splice Match	Ref. match	ENST00000357103.5	chr12	3971	8	ENSG00000006831.10	ENST00000357103.5	8	0.0	0.0	FALSE	Yes	coding	False	TRUE	AATAAA
Full Splice Match	Ref. match	ENST00000450020.7	chr16	1106	6	ENSG00000007038.11	ENST00000450020.7	6	0.0	0.0	FALSE	Yes	coding	False	FALSE	AATAAA
Full Splice Match	Ref. match	ENST00000300843.8	chr19	5209	18	ENSG00000007047.16	ENST00000300843.8	18	0.0	0.0	FALSE	Yes	coding	False	TRUE	AGTAAA
Full Splice Match	Ref. match	ENST00000262891.9	chr19	5151	17	ENSG00000007047.16	ENST00000262891.9	17	0.0	0.0	TRUE	Yes	coding	False	TRUE	AGTAAA
Full Splice Match	Ref. match	ENST00000505450.5	chr4	4349	27	ENSG00000007062.12	ENST00000505450.5	27	0.0	0.0	TRUE	Yes	coding	False	FALSE	AATAAA
Full Splice Match	Ref. match	ENST00000597436.5	chr19	1055	5	ENSG00000007080.11	ENST00000597436.5	5	0.0	0.0	FALSE	Yes	coding	False	FALSE	AATAAA
Full Splice Match	Ref. match	ENST00000445755.7	chr19	987	5	ENSG00000007080.11	ENST00000445755.7	5	0.0	0.0	FALSE	Yes	coding	False	TRUE	AATAAA
Full Splice Match	Ref. match	ENST00000407170.6	chr19	1691	8	ENSG00000007129.18	ENST00000407170.6	8	0.0	0.0	FALSE	Yes	coding	False	TRUE	AATAAA
Full Splice Match	Ref. match	ENST00000401445.4	chr19	1372	7	ENSG00000007129.18	ENST00000401445.4	7	0.0	0.0	FALSE	Yes	coding	False	TRUE	AATAAA
Full Splice Match	Ref. match	ENST00000632983.1	chr19	710	6	ENSG00000007129.18	ENST00000632983.1	6	0.0	0.0	FALSE	Yes	non_coding	-	FALSE	AATAAA
Full Splice Match	Ref. match	ENST00000397195.10	chr17	5589	11	ENSG00000007168.15	ENST00000397195.10	11	0.0	0.0	FALSE	Yes	coding	False	TRUE	ATTAAA
Full Splice Match	Ref. match	ENST00000262442.9	chr17	13711	69	ENSG00000007174.18	ENST00000262442.9	69	0.0	0.0	FALSE	Yes	coding	False	TRUE	AATAAA
Full Splice Match	Ref. match	ENST00000579828.5	chr17	1986	4	ENSG00000007174.18	ENST00000579828.5	4	0.0	0.0	FALSE	Yes	coding	False	TRUE	ATTAAA
Full Splice Match	Ref. match	ENST00000528896.7	chr17	7428	39	ENSG00000007202.16	ENST00000528896.7	39	0.0	0.0	TRUE	Yes	coding	False	TRUE	AAAAAG
Full Splice Match	Ref. match	ENST00000432992.7	chr17	8269	14	ENSG00000007237.19	ENST00000432992.7	14	0.0	0.0	TRUE	Yes	coding	False	TRUE	TATAAA
Full Splice Match	Ref. match	ENST00000437099.6	chr17	8003	14	ENSG00000007237.19	ENST00000437099.6	14	0.0	0.0	FALSE	Yes	coding	False	TRUE	TATAAA
Full Splice Match	Ref. match	ENST00000585266.5	chr17	3535	14	ENSG00000007237.19	ENST00000585266.5	14	0.0	0.0	FALSE	Yes	coding	False	TRUE	-
Full Splice Match	Ref. match	ENST00000006275.8	chr19	805	6	ENSG00000007255.10	ENST00000006275.8	6	0.0	0.0	FALSE	Yes	coding	False	TRUE	AATAAA
Full Splice Match	Ref. match	ENST00000585934.1	chr19	758	6	ENSG00000007255.10	ENST00000585934.1	6	0.0	0.0	FALSE	Yes	coding	False	TRUE	AATAAA
Full Splice Match	Ref. match	ENST00000588062.5	chr19	695	5	ENSG00000007255.10	ENST00000588062.5	5	0.0	0.0	FALSE	Yes	coding	False	TRUE	AATAAA
Full Splice Match	Ref. match	ENST00000310132.11	chr19	2098	14	ENSG00000007264.15	ENST00000310132.11	14	0.0	0.0	TRUE	Yes	coding	False	TRUE	GATAAA
Full Splice Match	Ref. match	ENST00000395045.6	chr19	2073	14	ENSG00000007264.15	ENST00000395045.6	14	0.0	0.0	FALSE	Yes	coding	False	FALSE	GATAAA
Full Splice Match	Ref. match	ENST00000395040.6	chr19	1907	13	ENSG00000007264.15	ENST00000395040.6	13	0.0	0.0	FALSE	Yes	coding	False	TRUE	GATAAA
Full Splice Match	Ref. match	ENST00000698624.1	chr17	1175	5	ENSG00000007312.14	ENST00000698624.1	5	0.0	0.0	TRUE	Yes	coding	False	FALSE	AATAAA
Full Splice Match	Ref. match	ENST00000358039.9	chr1	4255	15	ENSG00000007341.19	ENST00000358039.9	15	0.0	0.0	TRUE	Yes	coding	False	TRUE	AATAAA
Full Splice Match	Ref. match	ENST00000467335.5	chr1	990	4	ENSG00000007341.19	ENST00000467335.5	4	0.0	0.0	FALSE	Yes	coding	False	FALSE	AATAAA
Full Splice Match	Ref. match	ENST00000470683.1	chr1	752	2	ENSG00000007341.19	ENST00000470683.1	2	0.0	0.0	FALSE	Yes	non_coding	-	TRUE	AATAAA
Full Splice Match	Ref. match	ENST00000369912.2	chrX	2566	12	ENSG00000007350.18	ENST00000369912.2	12	0.0	0.0	FALSE	Yes	coding	False	FALSE	AATAAA
Full Splice Match	Ref. match	ENST00000606377.7	chr11	6888	13	ENSG00000007372.25	ENST00000606377.7	13	0.0	0.0	TRUE	Yes	coding	False	TRUE	AATAAA
Full Splice Match	Ref. match	ENST00000639916.1	chr11	2622	12	ENSG00000007372.25	ENST00000639916.1	12	0.0	0.0	TRUE	Yes	coding	False	TRUE	ATTAAA
Full Splice Match	Ref. match	ENST00000007264.7	chr16	2048	6	ENSG00000007376.8	ENST00000007264.7	6	0.0	0.0	TRUE	Yes	coding	False	TRUE	AATAAA
Full Splice Match	Ref. match	ENST00000565809.5	chr16	1918	5	ENSG00000007376.8	ENST00000565809.5	5	0.0	0.0	FALSE	Yes	coding	False	TRUE	AATAAA
Full Splice Match	Ref. match	ENST00000567114.5	chr16	1835	5	ENSG00000007376.8	ENST00000567114.5	5	0.0	0.0	FALSE	Yes	coding	False	FALSE	-
Full Splice Match	Ref. match	ENST00000262316.10	chr16	2992	18	ENSG00000007384.15	ENST00000262316.10	18	0.0	0.0	FALSE	Yes	coding	False	TRUE	AATAAA
Full Splice Match	Ref. match	ENST00000337351.8	chr16	2097	9	ENSG00000007392.17	ENST00000337351.8	9	0.0	0.0	FALSE	Yes	coding	False	FALSE	AATAAA
Full Splice Match	Ref. match	ENST00000629543.2	chr16	1520	11	ENSG00000007392.17	ENST00000629543.2	11	0.0	0.0	FALSE	Yes	coding	False	TRUE	AATAAA
Full Splice Match	Ref. match	ENST00000397783.5	chr16	1504	10	ENSG00000007392.17	ENST00000397783.5	10	0.0	0.0	FALSE	Yes	coding	False	FALSE	AATAAA
Full Splice Match	Ref. match	ENST00000293872.13	chr16	1434	10	ENSG00000007392.17	ENST00000293872.13	10	0.0	0.0	FALSE	Yes	coding	False	TRUE	AATAAA
Full Splice Match	Ref. match	ENST00000324385.9	chr16	4678	34	ENSG00000007516.15	ENST00000324385.9	34	0.0	0.0	FALSE	Yes	coding	False	FALSE	AATATA
Full Splice Match	Ref. match	ENST00000397488.6	chr16	4583	34	ENSG00000007516.15	ENST00000397488.6	34	0.0	0.0	TRUE	Yes	coding	False	TRUE	AATATA
Full Splice Match	Ref. match	ENST00000426824.8	chr16	4531	34	ENSG00000007516.15	ENST00000426824.8	34	0.0	0.0	FALSE	Yes	coding	False	TRUE	AATATA
Full Splice Match	Ref. match	ENST00000711106.1	chr16	3200	20	ENSG00000007516.15	ENST00000711106.1	20	0.0	0.0	FALSE	Yes	coding	False	FALSE	AATATA
Novel In Catalog	Mono-exon by intron ret.	transcript574.chr16.nic	chr16	1588	5	ENSG00000007520.4	novel	6	-	-	FALSE	Yes	coding	False	FALSE	AATGAA
Full Splice Match	Ref. match	ENST00000007390.3	chr16	1210	6	ENSG00000007520.4	ENST00000007390.3	6	0.0	0.0	FALSE	Yes	coding	False	TRUE	AATGAA
Novel In Catalog	Mono-exon by intron ret.	transcript264.chr16.nic	chr16	3095	9	ENSG00000007541.17	novel	10	-	-	FALSE	Yes	coding	False	TRUE	AATAAA
Full Splice Match	Ref. match	ENST00000321878.10	chr16	2958	11	ENSG00000007541.17	ENST00000321878.10	11	0.0	0.0	FALSE	Yes	coding	False	TRUE	AATAAA
Full Splice Match	Ref. match	ENST00000026218.9	chr16	2846	10	ENSG00000007541.17	ENST00000026218.9	10	0.0	0.0	FALSE	Yes	coding	False	FALSE	AATAAA
Full Splice Match	Ref. match	ENST00000636657.1	chr16	2841	12	ENSG00000007541.17	ENST00000636657.1	12	0.0	0.0	FALSE	Yes	coding	False	TRUE	AATAAA
Full Splice Match	Ref. match	ENST00000338863.13	chr6	2986	13	ENSG00000007866.22	ENST00000338863.13	13	0.0	0.0	FALSE	Yes	coding	False	TRUE	ATTAAA
Full Splice Match	Ref. match	ENST00000333360.12	chr1	3875	14	ENSG00000007908.16	ENST00000333360.12	14	0.0	0.0	FALSE	Yes	coding	False	TRUE	AATAAA
Full Splice Match	Ref. match	ENST00000377577.10	chr1	3201	16	ENSG00000007923.17	ENST00000377577.10	16	0.0	0.0	FALSE	Yes	coding	False	TRUE	AATAAA
Full Splice Match	Ref. match	ENST00000465911.1	chr1	745	4	ENSG00000007923.17	ENST00000465911.1	4	0.0	0.0	FALSE	Yes	coding	False	TRUE	AATAAA
Full Splice Match	Ref. match	ENST00000367755.9	chr1	2059	9	ENSG00000007933.13	ENST00000367755.9	9	0.0	0.0	FALSE	Yes	coding	False	TRUE	AATAAA
Full Splice Match	Ref. match	ENST00000356840.8	chr6	3072	7	ENSG00000007944.16	ENST00000356840.8	7	0.0	0.0	FALSE	Yes	coding	False	TRUE	AATAAA
Full Splice Match	Ref. match	ENST00000361729.3	chr1	5196	7	ENSG00000007968.7	ENST00000361729.3	7	0.0	0.0	FALSE	Yes	coding	False	TRUE	ATTAAA
Full Splice Match	Ref. match	ENST00000262193.7	chr6	891	6	ENSG00000008018.9	ENST00000262193.7	6	0.0	0.0	TRUE	Yes	coding	False	TRUE	ATTAAA
Full Splice Match	Ref. match	ENST00000295987.13	chrX	3210	13	ENSG00000008056.14	ENST00000295987.13	13	0.0	0.0	FALSE	Yes	coding	False	TRUE	AATAAA
Full Splice Match	Ref. match	ENST00000340666.5	chrX	3172	13	ENSG00000008056.14	ENST00000340666.5	13	0.0	0.0	FALSE	Yes	coding	False	TRUE	AATAAA
Full Splice Match	Ref. match	ENST00000397311.4	chr6	5595	18	ENSG00000008083.14	ENST00000397311.4	18	0.0	0.0	TRUE	Yes	coding	False	FALSE	AATAAA
Full Splice Match	Ref. match	ENST00000623535.2	chrX	14572	18	ENSG00000008086.13	ENST00000623535.2	18	0.0	0.0	FALSE	Yes	coding	False	TRUE	AATAAA
Full Splice Match	Ref. match	ENST00000361322.3	chr1	2456	13	ENSG00000008118.10	ENST00000361322.3	13	0.0	0.0	FALSE	Yes	coding	False	TRUE	AATAAA
Full Splice Match	Ref. match	ENST00000404249.8	chr1	2984	20	ENSG00000008128.23	ENST00000404249.8	20	0.0	0.0	TRUE	Yes	coding	False	TRUE	ATTAAA
Full Splice Match	Ref. match	ENST00000341426.9	chr1	3235	12	ENSG00000008130.15	ENST00000341426.9	12	0.0	0.0	FALSE	Yes	coding	False	TRUE	AATAAA
Novel In Catalog	Annot. SJ	transcript491.chr1.nic	chr1	3184	12	ENSG00000008130.15	novel	12	-	-	FALSE	Yes	coding	False	TRUE	AATAAA
Novel In Catalog	Annot. SJ	transcript497.chr1.nic	chr1	3069	11	ENSG00000008130.15	novel	12	-	-	FALSE	Yes	coding	True	TRUE	AATAAA
Full Splice Match	Ref. match	ENST00000460602.5	chr1	974	4	ENSG00000008130.15	ENST00000460602.5	4	0.0	0.0	FALSE	Yes	coding	False	TRUE	-
Full Splice Match	Ref. match	ENST00000350796.8	chr7	4482	13	ENSG00000008256.17	ENST00000350796.8	13	0.0	0.0	FALSE	Yes	coding	False	TRUE	AATAAA
Novel In Catalog	Annot. SJ	transcript625.chr7.nic	chr7	4062	8	ENSG00000008256.17	novel	13	-	-	FALSE	Yes	coding	False	FALSE	AATAAA
Full Splice Match	Ref. match	ENST00000398204.8	chr7	9334	30	ENSG00000008277.15	ENST00000398204.8	30	0.0	0.0	FALSE	Yes	coding	False	FALSE	AATAAA
Full Splice Match	Ref. match	ENST00000455385.7	chr7	2130	5	ENSG00000008282.10	ENST00000455385.7	5	0.0	0.0	FALSE	Yes	coding	False	FALSE	AATAAA
Full Splice Match	Ref. match	ENST00000011473.6	chr7	2127	6	ENSG00000008282.10	ENST00000011473.6	6	0.0	0.0	FALSE	Yes	coding	False	TRUE	AATAAA
Full Splice Match	Ref. match	ENST00000360793.8	chr17	2929	6	ENSG00000008283.16	ENST00000360793.8	6	0.0	0.0	FALSE	Yes	coding	False	TRUE	AATAAA
Novel In Catalog	Mono-exon by intron ret.	transcript5368.chr17.nic	chr17	8289	30	ENSG00000008294.22	novel	30	-	-	FALSE	Yes	coding	False	FALSE	TATAAA
Full Splice Match	Ref. match	ENST00000357122.8	chr17	4761	29	ENSG00000008294.22	ENST00000357122.8	29	0.0	0.0	FALSE	Yes	coding	False	TRUE	ATTAAA
Full Splice Match	Ref. match	ENST00000164024.5	chr3	11933	35	ENSG00000008300.17	ENST00000164024.5	35	0.0	0.0	TRUE	Yes	coding	False	TRUE	AATAAA
Full Splice Match	Ref. match	ENST00000417368.7	chr7	5825	24	ENSG00000008311.16	ENST00000417368.7	24	0.0	0.0	FALSE	Yes	coding	False	TRUE	ATTAAA
Full Splice Match	Ref. match	ENST00000599840.6	chr19	1614	13	ENSG00000008382.16	ENST00000599840.6	13	0.0	0.0	FALSE	Yes	coding	False	TRUE	AATAAA
Full Splice Match	Ref. match	ENST00000359935.8	chr19	1475	11	ENSG00000008382.16	ENST00000359935.8	11	0.0	0.0	FALSE	Yes	coding	False	TRUE	AATAAA
Incomplete Splice Match	5' fragment	transcript1140.chr19.nic	chr19	1033	6	ENSG00000008382.16	ENST00000594716.5	12	-2.0	4646.0	FALSE	Yes	coding	False	TRUE	AATAAA
Full Splice Match	Ref. match	ENST00000396210.8	chr12	925	4	ENSG00000008394.13	ENST00000396210.8	4	0.0	0.0	FALSE	Yes	coding	False	TRUE	AATAAA
Novel In Catalog	Annot. SJ	transcript1342.chr12.nic	chr12	820	3	ENSG00000008394.13	novel	4	-	-	FALSE	Yes	coding	False	TRUE	AATAAA
Full Splice Match	Ref. match	ENST00000008527.10	chr12	2987	13	ENSG00000008405.12	ENST00000008527.10	13	0.0	0.0	FALSE	Yes	coding	False	TRUE	ATTAAA
Incomplete Splice Match	3' frag.	transcript2847.chr19.nic	chr19	6058	10	ENSG00000008441.19	ENST00000585575.5	11	560.0	-4147.0	FALSE	Yes	coding	False	TRUE	AATAAA
Full Splice Match	Ref. match	ENST00000592199.6	chr19	6019	11	ENSG00000008441.19	ENST00000592199.6	11	0.0	0.0	FALSE	Yes	coding	False	TRUE	AATAAA
Novel In Catalog	Annot. SJ	transcript2848.chr19.nic	chr19	5621	10	ENSG00000008441.19	novel	11	-	-	FALSE	Yes	coding	False	FALSE	AATAAA
Novel Not In Catalog	1+ donor / acceptor	transcript2850.chr19.nnic	chr19	5209	10	ENSG00000008441.19	novel	11	-	-	FALSE	Yes	coding	False	FALSE	AATAAA
Novel Not In Catalog	1+ donor / acceptor	transcript2856.chr19.nnic	chr19	5061	9	ENSG00000008441.19	novel	11	-	-	FALSE	Yes	coding	False	FALSE	AATAAA
Full Splice Match	Ref. match	ENST00000850602.1	chr16	3677	10	ENSG00000008516.19	ENST00000850602.1	10	0.0	0.0	FALSE	Yes	coding	False	TRUE	AATAAA
Full Splice Match	Ref. match	ENST00000325568.9	chr16	1105	7	ENSG00000008517.19	ENST00000325568.9	7	0.0	0.0	FALSE	Yes	coding	False	FALSE	TATAAA
Full Splice Match	Ref. match	ENST00000548476.5	chr16	1014	5	ENSG00000008517.19	ENST00000548476.5	5	0.0	0.0	FALSE	Yes	coding	False	FALSE	AATAAA
Full Splice Match	Ref. match	ENST00000528163.6	chr16	950	8	ENSG00000008517.19	ENST00000528163.6	8	0.0	0.0	FALSE	Yes	coding	False	TRUE	AATAAA
Full Splice Match	Ref. match	ENST00000440815.7	chr16	920	7	ENSG00000008517.19	ENST00000440815.7	7	0.0	0.0	FALSE	Yes	coding	False	FALSE	AATAAA
Novel In Catalog	Mono-exon by intron ret.	transcript1115.chr16.nic	chr16	913	6	ENSG00000008517.19	novel	6	-	-	FALSE	Yes	coding	False	FALSE	AATAAA
Full Splice Match	Ref. match	ENST00000444393.7	chr16	892	7	ENSG00000008517.19	ENST00000444393.7	7	0.0	0.0	FALSE	Yes	coding	False	FALSE	AATAAA
Full Splice Match	Ref. match	ENST00000525643.7	chr16	818	7	ENSG00000008517.19	ENST00000525643.7	7	0.0	0.0	FALSE	Yes	coding	False	TRUE	AATAAA
Full Splice Match	Ref. match	ENST00000329492.6	chr22	5700	12	ENSG00000008735.14	ENST00000329492.6	12	0.0	0.0	FALSE	Yes	coding	False	TRUE	AATAAA
Full Splice Match	Ref. match	ENST00000394128.7	chr17	3480	26	ENSG00000008838.21	ENST00000394128.7	26	0.0	0.0	TRUE	Yes	coding	False	TRUE	AATAAA
Full Splice Match	Ref. match	ENST00000251822.7	chr8	5482	10	ENSG00000008853.18	ENST00000251822.7	10	0.0	0.0	FALSE	Yes	coding	False	TRUE	CATAAA
Full Splice Match	Ref. match	ENST00000233099.6	chr2	6937	36	ENSG00000008869.12	ENST00000233099.6	36	0.0	0.0	TRUE	Yes	coding	False	TRUE	ATTAAA
Full Splice Match	Ref. match	ENST00000337002.9	chr3	6526	8	ENSG00000008952.17	ENST00000337002.9	8	0.0	0.0	FALSE	Yes	coding	False	TRUE	AATAAA
Full Splice Match	Ref. match	ENST00000480708.5	chr3	1430	9	ENSG00000008952.17	ENST00000480708.5	9	0.0	0.0	FALSE	Yes	coding	False	TRUE	AATAAA
Full Splice Match	Ref. match	ENST00000524349.5	chr8	752	3	ENSG00000008988.11	ENST00000524349.5	3	0.0	0.0	FALSE	Yes	non_coding	-	TRUE	AATAAA
Full Splice Match	Ref. match	ENST00000521262.5	chr8	650	4	ENSG00000008988.11	ENST00000521262.5	4	0.0	0.0	FALSE	Yes	coding	False	FALSE	AATAAA
Full Splice Match	Ref. match	ENST00000009589.8	chr8	519	4	ENSG00000008988.11	ENST00000009589.8	4	0.0	0.0	FALSE	Yes	coding	False	TRUE	AATAAA
Full Splice Match	Ref. match	ENST00000519606.5	chr8	424	3	ENSG00000008988.11	ENST00000519606.5	3	0.0	0.0	FALSE	Yes	non_coding	-	TRUE	-
Full Splice Match	Ref. match	ENST00000610726.5	chr1	4274	21	ENSG00000009307.17	ENST00000610726.5	21	0.0	0.0	FALSE	Yes	coding	False	FALSE	AATAAA
Full Splice Match	Ref. match	ENST00000686123.1	chr1	4128	20	ENSG00000009307.17	ENST00000686123.1	20	0.0	0.0	FALSE	Yes	coding	False	TRUE	AATAAA
Full Splice Match	Ref. match	ENST00000358528.9	chr1	4097	20	ENSG00000009307.17	ENST00000358528.9	20	0.0	0.0	FALSE	Yes	coding	False	TRUE	AATAAA
Full Splice Match	Ref. match	ENST00000686025.1	chr1	4024	19	ENSG00000009307.17	ENST00000686025.1	19	0.0	0.0	FALSE	Yes	coding	False	FALSE	AATAAA
Full Splice Match	Ref. match	ENST00000339438.10	chr1	4006	19	ENSG00000009307.17	ENST00000339438.10	19	0.0	0.0	FALSE	Yes	coding	False	TRUE	AATAAA
Full Splice Match	Ref. match	ENST00000686781.1	chr1	3879	18	ENSG00000009307.17	ENST00000686781.1	18	0.0	0.0	FALSE	Yes	coding	False	FALSE	AATAAA
Full Splice Match	Ref. match	ENST00000369530.5	chr1	3774	20	ENSG00000009307.17	ENST00000369530.5	20	0.0	0.0	FALSE	Yes	coding	False	FALSE	TTTAAA
Full Splice Match	Ref. match	ENST00000686667.1	chr1	3712	17	ENSG00000009307.17	ENST00000686667.1	17	0.0	0.0	FALSE	Yes	coding	False	FALSE	AATAAA
Full Splice Match	Ref. match	ENST00000261443.9	chr1	3228	18	ENSG00000009307.17	ENST00000261443.9	18	0.0	0.0	FALSE	Yes	coding	False	TRUE	AATAAA
Full Splice Match	Ref. match	ENST00000348165.10	chr7	5214	23	ENSG00000009335.19	ENST00000348165.10	23	0.0	0.0	FALSE	Yes	coding	False	TRUE	ATTAAA
Novel In Catalog	Annot. SS	transcript6425.chr7.nnic	chr7	5136	22	ENSG00000009335.19	novel	23	-	-	FALSE	Yes	coding	False	TRUE	ATTAAA
Full Splice Match	Ref. match	ENST00000368802.8	chr6	10706	32	ENSG00000009413.17	ENST00000368802.8	32	0.0	0.0	FALSE	Yes	coding	False	TRUE	AATAAA
Full Splice Match	Ref. match	ENST00000422452.4	chrX	13547	35	ENSG00000009694.14	ENST00000422452.4	35	0.0	0.0	TRUE	Yes	coding	False	TRUE	AATAAA
Full Splice Match	Ref. match	ENST00000373954.11	chr1	3579	9	ENSG00000009780.16	ENST00000373954.11	9	0.0	0.0	TRUE	Yes	coding	False	TRUE	AATAAA
Full Splice Match	Ref. match	ENST00000367025.8	chr1	2234	17	ENSG00000009790.15	ENST00000367025.8	17	0.0	0.0	FALSE	Yes	coding	False	TRUE	AATAAA
Full Splice Match	Ref. match	ENST00000367023.5	chr1	1065	7	ENSG00000009790.15	ENST00000367023.5	7	0.0	0.0	TRUE	Yes	coding	False	TRUE	AATAAA
Full Splice Match	Ref. match	ENST00000261534.9	chr14	4875	21	ENSG00000009830.13	ENST00000261534.9	21	0.0	0.0	TRUE	Yes	coding	False	TRUE	AATAAA
Full Splice Match	Ref. match	ENST00000682247.1	chr14	2729	21	ENSG00000009830.13	ENST00000682247.1	21	0.0	0.0	FALSE	Yes	coding	False	FALSE	AATACA
Full Splice Match	Ref. match	ENST00000367630.9	chr6	6991	8	ENSG00000009844.16	ENST00000367630.9	8	0.0	0.0	FALSE	Yes	coding	False	TRUE	AATAAA
Novel Not In Catalog	1+ donor / acceptor	transcript2740.chr7.nnic	chr7	2427	11	ENSG00000009950.16	novel	17	-	-	FALSE	Yes	coding	False	FALSE	AATAAA
Incomplete Splice Match	3' frag.	transcript556.chr6.nic	chr6	6559	2	ENSG00000010017.13	ENST00000469916.1	3	1539.0	-835.0	FALSE	Yes	non_coding	-	FALSE	ATTAAA
Full Splice Match	Ref. match	ENST00000011619.6	chr6	3384	14	ENSG00000010017.13	ENST00000011619.6	14	0.0	0.0	TRUE	Yes	coding	False	TRUE	ATTAAA
Full Splice Match	Ref. match	ENST00000340181.9	chr6	1605	8	ENSG00000010030.14	ENST00000340181.9	8	0.0	0.0	TRUE	Yes	coding	False	TRUE	AATAAA
Full Splice Match	Ref. match	ENST00000373737.8	chr6	1488	7	ENSG00000010030.14	ENST00000373737.8	7	0.0	0.0	FALSE	Yes	coding	False	TRUE	AATAAA
Full Splice Match	Ref. match	ENST00000391858.8	chr1	3559	4	ENSG00000010072.16	ENST00000391858.8	4	0.0	0.0	FALSE	Yes	coding	True	FALSE	AATAAA
Full Splice Match	Ref. match	ENST00000361735.4	chr1	3368	8	ENSG00000010165.20	ENST00000361735.4	8	0.0	0.0	FALSE	Yes	coding	False	TRUE	ATTAAA
Full Splice Match	Ref. match	ENST00000362019.7	chr1	3022	8	ENSG00000010165.20	ENST00000362019.7	8	0.0	0.0	FALSE	Yes	coding	False	TRUE	ATTAAA
Full Splice Match	Ref. match	ENST00000545571.5	chr12	855	4	ENSG00000010219.14	ENST00000545571.5	4	0.0	0.0	FALSE	Yes	coding	False	TRUE	CATAAA
Full Splice Match	Ref. match	ENST00000394670.9	chr17	13740	12	ENSG00000010244.19	ENST00000394670.9	12	0.0	0.0	FALSE	Yes	coding	False	TRUE	AATAAA
Full Splice Match	Ref. match	ENST00000321233.10	chr17	2283	11	ENSG00000010244.19	ENST00000321233.10	11	0.0	0.0	FALSE	Yes	coding	False	FALSE	AATAAA
Full Splice Match	Ref. match	ENST00000394673.6	chr17	2124	11	ENSG00000010244.19	ENST00000394673.6	11	0.0	0.0	FALSE	Yes	coding	False	FALSE	AATAAA
Full Splice Match	Ref. match	ENST00000471189.6	chr3	1728	12	ENSG00000010256.12	ENST00000471189.6	12	0.0	0.0	FALSE	Yes	coding	True	TRUE	AATAAA
Full Splice Match	Ref. match	ENST00000412343.6	chr3	1664	13	ENSG00000010256.12	ENST00000412343.6	13	0.0	0.0	FALSE	Yes	coding	False	TRUE	AATAAA
Full Splice Match	Ref. match	ENST00000203407.6	chr3	1595	13	ENSG00000010256.12	ENST00000203407.6	13	0.0	0.0	FALSE	Yes	coding	False	TRUE	AATAAA
Full Splice Match	Ref. match	ENST00000714197.1	chr3	1507	12	ENSG00000010256.12	ENST00000714197.1	12	0.0	0.0	FALSE	Yes	coding	True	TRUE	AATAAA
Full Splice Match	Ref. match	ENST00000009041.12	chr7	1703	9	ENSG00000010270.14	ENST00000009041.12	9	0.0	0.0	FALSE	Yes	coding	False	TRUE	ATTAAA
Full Splice Match	Ref. match	ENST00000396013.5	chr7	1365	10	ENSG00000010270.14	ENST00000396013.5	10	0.0	0.0	FALSE	Yes	coding	False	TRUE	-
Full Splice Match	Ref. match	ENST00000434197.5	chr7	1341	8	ENSG00000010270.14	ENST00000434197.5	8	0.0	0.0	FALSE	Yes	coding	False	TRUE	-
Full Splice Match	Ref. match	ENST00000382518.6	chr12	1566	9	ENSG00000010278.15	ENST00000382518.6	9	0.0	0.0	FALSE	Yes	coding	False	FALSE	AATAAA
Full Splice Match	Ref. match	ENST00000538834.6	chr12	1432	9	ENSG00000010278.15	ENST00000538834.6	9	0.0	0.0	FALSE	Yes	coding	False	FALSE	AATAAA
Full Splice Match	Ref. match	ENST00000610354.5	chr12	1360	9	ENSG00000010278.15	ENST00000610354.5	9	0.0	0.0	FALSE	Yes	coding	False	FALSE	AATAAA
Full Splice Match	Ref. match	ENST00000642746.1	chr12	1272	8	ENSG00000010278.15	ENST00000642746.1	8	0.0	0.0	FALSE	Yes	coding	False	TRUE	AATAAA
Full Splice Match	Ref. match	ENST00000009180.10	chr12	1225	8	ENSG00000010278.15	ENST00000009180.10	8	0.0	0.0	FALSE	Yes	coding	False	TRUE	AATAAA
Full Splice Match	Ref. match	ENST00000382515.7	chr12	1195	8	ENSG00000010278.15	ENST00000382515.7	8	0.0	0.0	FALSE	Yes	coding	False	FALSE	-
Full Splice Match	Ref. match	ENST00000441594.6	chr3	1836	12	ENSG00000010282.15	ENST00000441594.6	12	0.0	0.0	FALSE	Yes	coding	False	TRUE	AATAAA
Full Splice Match	Ref. match	ENST00000310417.9	chr3	1750	13	ENSG00000010282.15	ENST00000310417.9	13	0.0	0.0	FALSE	Yes	coding	False	TRUE	AATAAA
Novel In Catalog	Annot. SJ	transcript1695.chr3.nic	chr3	1661	11	ENSG00000010282.15	novel	12	-	-	FALSE	Yes	coding	False	FALSE	AATAAA
Full Splice Match	Ref. match	ENST00000466007.1	chr3	702	3	ENSG00000010282.15	ENST00000466007.1	3	0.0	0.0	TRUE	Yes	coding	False	FALSE	AATAAA
Full Splice Match	Ref. match	ENST00000315579.10	chr12	4825	32	ENSG00000010292.13	ENST00000315579.10	32	0.0	0.0	TRUE	Yes	coding	False	TRUE	AATAAA
Incomplete Splice Match	Mono-exon by intron ret.	transcript500.chr12.nic	chr12	6899	8	ENSG00000010295.20	ENST00000487279.6	10	25.0	11.0	FALSE	Yes	coding	False	TRUE	AATGAA
Full Splice Match	Ref. match	ENST00000336604.8	chr12	2686	10	ENSG00000010295.20	ENST00000336604.8	10	0.0	0.0	FALSE	Yes	coding	False	TRUE	AATGAA
Full Splice Match	Ref. match	ENST00000356896.8	chr12	2680	10	ENSG00000010295.20	ENST00000356896.8	10	0.0	0.0	FALSE	Yes	coding	False	TRUE	AATGAA
Full Splice Match	Ref. match	ENST00000396840.6	chr12	2677	9	ENSG00000010295.20	ENST00000396840.6	9	0.0	0.0	FALSE	Yes	coding	False	TRUE	AATGAA
Full Splice Match	Ref. match	ENST00000619571.5	chr12	2673	10	ENSG00000010295.20	ENST00000619571.5	10	0.0	0.0	FALSE	Yes	coding	False	TRUE	AATGAA
Full Splice Match	Ref. match	ENST00000231721.7	chr3	4993	16	ENSG00000010319.7	ENST00000231721.7	16	0.0	0.0	FALSE	Yes	coding	False	TRUE	ATTAAA
Full Splice Match	Ref. match	ENST00000420808.2	chr3	2589	14	ENSG00000010322.16	ENST00000420808.2	14	0.0	0.0	TRUE	Yes	coding	False	TRUE	AATAAA
Full Splice Match	Ref. match	ENST00000321725.10	chr3	7928	69	ENSG00000010327.10	ENST00000321725.10	69	0.0	0.0	TRUE	Yes	coding	False	TRUE	AATAAA
Full Splice Match	Ref. match	ENST00000313777.9	chr19	1728	11	ENSG00000010361.14	ENST00000313777.9	11	0.0	0.0	FALSE	Yes	coding	False	TRUE	AATAAA
Novel In Catalog	Annot. SJ	transcript8026.chr19.nic	chr19	1605	10	ENSG00000010361.14	novel	11	-	-	FALSE	Yes	coding	False	TRUE	AATAAA
Novel In Catalog	Annot. SS	transcript8029.chr19.nnic	chr19	1551	10	ENSG00000010361.14	novel	11	-	-	FALSE	Yes	coding	False	FALSE	AATAAA
Full Splice Match	Ref. match	ENST00000533418.5	chr19	1524	11	ENSG00000010361.14	ENST00000533418.5	11	0.0	0.0	FALSE	Yes	coding	False	FALSE	AATAAA
Full Splice Match	Ref. match	ENST00000529634.2	chr19	679	4	ENSG00000010361.14	ENST00000529634.2	4	0.0	0.0	TRUE	Yes	non_coding	-	FALSE	AATAAA
Full Splice Match	Ref. match	ENST00000343164.9	chr12	2188	15	ENSG00000010379.16	ENST00000343164.9	15	0.0	0.0	FALSE	Yes	coding	False	TRUE	ATTAAA
Full Splice Match	Ref. match	ENST00000436453.1	chr12	1101	2	ENSG00000010379.16	ENST00000436453.1	2	0.0	0.0	FALSE	Yes	non_coding	-	TRUE	AATAAA
Full Splice Match	Ref. match	ENST00000340855.11	chrX	7580	9	ENSG00000010404.18	ENST00000340855.11	9	0.0	0.0	TRUE	Yes	coding	False	TRUE	AATAAA
Novel In Catalog	Annot. SJ	transcript3019.chrX.nic	chrX	5950	10	ENSG00000010404.18	novel	9	-	-	FALSE	Yes	coding	False	FALSE	AATAAA
Full Splice Match	Ref. match	ENST00000466323.5	chrX	1529	9	ENSG00000010404.18	ENST00000466323.5	9	0.0	0.0	FALSE	Yes	coding	True	FALSE	AATAAA
Full Splice Match	Ref. match	ENST00000370441.8	chrX	1399	8	ENSG00000010404.18	ENST00000370441.8	8	0.0	0.0	FALSE	Yes	coding	False	FALSE	AATAAA
Full Splice Match	Ref. match	ENST00000361005.10	chr9	804	5	ENSG00000010438.17	ENST00000361005.10	5	0.0	0.0	FALSE	Yes	coding	False	TRUE	AATAAA
Full Splice Match	Ref. match	ENST00000431561.7	chr16	3348	5	ENSG00000010539.12	ENST00000431561.7	5	0.0	0.0	FALSE	Yes	coding	False	TRUE	-
Full Splice Match	Ref. match	ENST00000414144.7	chr16	3008	5	ENSG00000010539.12	ENST00000414144.7	5	0.0	0.0	FALSE	Yes	coding	False	TRUE	-
Full Splice Match	Ref. match	ENST00000011653.9	chr12	3049	10	ENSG00000010610.10	ENST00000011653.9	10	0.0	0.0	FALSE	Yes	coding	False	TRUE	AATAAA
Full Splice Match	Ref. match	ENST00000443597.7	chr12	1698	8	ENSG00000010626.15	ENST00000443597.7	8	0.0	0.0	FALSE	Yes	coding	False	TRUE	AATAAA
Full Splice Match	Ref. match	ENST00000007969.12	chr12	1615	8	ENSG00000010626.15	ENST00000007969.12	8	0.0	0.0	FALSE	Yes	coding	False	FALSE	AATAAA
Full Splice Match	Ref. match	ENST00000451681.5	chr12	1412	7	ENSG00000010626.15	ENST00000451681.5	7	0.0	0.0	FALSE	Yes	coding	False	FALSE	-
Full Splice Match	Ref. match	ENST00000323702.9	chr12	1208	7	ENSG00000010626.15	ENST00000323702.9	7	0.0	0.0	FALSE	Yes	coding	False	TRUE	AATAAA
Full Splice Match	Ref. match	ENST00000428946.5	chr12	969	5	ENSG00000010626.15	ENST00000428946.5	5	0.0	0.0	TRUE	Yes	coding	False	TRUE	AATAAA
Full Splice Match	Ref. match	ENST00000488970.2	chrX	4568	17	ENSG00000010671.18	ENST00000488970.2	17	0.0	0.0	FALSE	Yes	coding	True	TRUE	AATAAA
Full Splice Match	Ref. match	ENST00000308731.8	chrX	2575	19	ENSG00000010671.18	ENST00000308731.8	19	0.0	0.0	FALSE	Yes	coding	False	TRUE	AATAAA
Full Splice Match	Ref. match	ENST00000357618.10	chr6	5176	6	ENSG00000010704.20	ENST00000357618.10	6	0.0	0.0	FALSE	Yes	coding	False	TRUE	ATTAAA
Novel In Catalog	Mono-exon by intron ret.	transcript4201.chr1.nic	chr1	3544	18	ENSG00000010803.17	novel	16	-	-	FALSE	Yes	coding	False	TRUE	AATAAA
Full Splice Match	Ref. match	ENST00000695335.1	chr1	3370	16	ENSG00000010803.17	ENST00000695335.1	16	0.0	0.0	FALSE	Yes	coding	False	TRUE	AATAAA
Full Splice Match	Ref. match	ENST00000372597.5	chr1	3252	15	ENSG00000010803.17	ENST00000372597.5	15	0.0	0.0	FALSE	Yes	coding	False	TRUE	AATAAA
Full Splice Match	Ref. match	ENST00000337495.9	chr1	3108	15	ENSG00000010803.17	ENST00000337495.9	15	0.0	0.0	FALSE	Yes	coding	False	TRUE	AATAAA
Full Splice Match	Ref. match	ENST00000354650.7	chr6	3628	14	ENSG00000010810.18	ENST00000354650.7	14	0.0	0.0	FALSE	Yes	coding	False	TRUE	ATTAAA
Novel In Catalog	Mono-exon by intron ret.	transcript4988.chr6.nic	chr6	2658	13	ENSG00000010810.18	novel	14	-	-	FALSE	Yes	coding	False	FALSE	AATAAA
Full Splice Match	Ref. match	ENST00000367604.6	chr6	10032	10	ENSG00000010818.11	ENST00000367604.6	10	0.0	0.0	FALSE	Yes	coding	False	FALSE	AATAAA
Full Splice Match	Ref. match	ENST00000613537.5	chr1	4838	11	ENSG00000011007.13	ENST00000613537.5	11	0.0	0.0	FALSE	Yes	coding	False	TRUE	AATAAA
Novel In Catalog	Annot. SS	transcript2320.chr1.nnic	chr1	1711	10	ENSG00000011009.12	novel	10	-	-	FALSE	Yes	coding	False	TRUE	ATTAAA
Full Splice Match	Ref. match	ENST00000374514.8	chr1	1635	10	ENSG00000011009.12	ENST00000374514.8	10	0.0	0.0	TRUE	Yes	coding	False	TRUE	ATTAAA
Full Splice Match	Ref. match	ENST00000346436.11	chr1	5589	23	ENSG00000011021.23	ENST00000346436.11	23	0.0	0.0	FALSE	Yes	coding	False	TRUE	AATAAA
Full Splice Match	Ref. match	ENST00000303375.10	chr17	5719	30	ENSG00000011028.14	ENST00000303375.10	30	0.0	0.0	FALSE	Yes	coding	False	TRUE	AATAAA
Full Splice Match	Ref. match	ENST00000393193.6	chr17	1021	8	ENSG00000011052.21	ENST00000393193.6	8	0.0	0.0	FALSE	Yes	coding	False	TRUE	AATAAA
Full Splice Match	Ref. match	ENST00000230671.7	chr5	3625	14	ENSG00000011083.9	ENST00000230671.7	14	0.0	0.0	FALSE	Yes	coding	False	TRUE	AATAAA
Full Splice Match	Ref. match	ENST00000011898.10	chr12	4322	9	ENSG00000011105.14	ENST00000011898.10	9	0.0	0.0	FALSE	Yes	coding	False	TRUE	AATAAA
Full Splice Match	Ref. match	ENST00000537971.5	chr12	4284	8	ENSG00000011105.14	ENST00000537971.5	8	0.0	0.0	FALSE	Yes	coding	False	FALSE	AATAAA
Full Splice Match	Ref. match	ENST00000334746.10	chr14	8445	11	ENSG00000011114.15	ENST00000334746.10	11	0.0	0.0	FALSE	Yes	coding	False	TRUE	AATAAA
Novel Not In Catalog	1+ donor / acceptor	transcript3491.chr14.nnic	chr14	4216	2	ENSG00000011114.15	novel	11	-	-	FALSE	Yes	coding	False	TRUE	AATAAA
Full Splice Match	Ref. match	ENST00000298896.7	chr14	2621	4	ENSG00000011114.15	ENST00000298896.7	4	0.0	0.0	FALSE	Yes	coding	False	FALSE	ATTAAA
Novel Not In Catalog	1+ donor / acceptor	transcript3493.chr14.nnic	chr14	1334	2	ENSG00000011114.15	novel	11	-	-	FALSE	Yes	non_coding	-	TRUE	AGTAAA
Full Splice Match	Ref. match	ENST00000590064.1	chr19	4250	4	ENSG00000011132.12	ENST00000590064.1	4	0.0	0.0	FALSE	Yes	coding	True	FALSE	AGTAAA
Full Splice Match	Ref. match	ENST00000316757.4	chr19	2176	11	ENSG00000011132.12	ENST00000316757.4	11	0.0	0.0	FALSE	Yes	coding	False	TRUE	ATTAAA
Full Splice Match	Ref. match	ENST00000675753.2	chr17	2403	18	ENSG00000011143.19	ENST00000675753.2	18	0.0	0.0	FALSE	Yes	coding	False	TRUE	CATAAA
Full Splice Match	Ref. match	ENST00000393119.7	chr17	2343	18	ENSG00000011143.19	ENST00000393119.7	18	0.0	0.0	TRUE	Yes	coding	False	TRUE	CATAAA
Full Splice Match	Ref. match	ENST00000678463.1	chr17	2260	17	ENSG00000011143.19	ENST00000678463.1	17	0.0	0.0	FALSE	Yes	coding	False	TRUE	CATAAA
Full Splice Match	Ref. match	ENST00000585134.2	chr17	1626	14	ENSG00000011143.19	ENST00000585134.2	14	0.0	0.0	FALSE	Yes	coding	False	TRUE	AATAAA
Full Splice Match	Ref. match	ENST00000644371.2	chr3	5298	7	ENSG00000011198.10	ENST00000644371.2	7	0.0	0.0	FALSE	Yes	coding	False	TRUE	AATAAA
Full Splice Match	Ref. match	ENST00000262648.8	chrX	6265	14	ENSG00000011201.12	ENST00000262648.8	14	0.0	0.0	FALSE	Yes	coding	False	TRUE	AATAAA
Novel In Catalog	Annot. SJ	transcript78.chrX.nic	chrX	1702	9	ENSG00000011201.12	novel	3	-	-	FALSE	Yes	coding	False	TRUE	AATAAA
Incomplete Splice Match	3' frag.	transcript3305.chr19.nic	chr19	6767	2	ENSG00000011243.19	ENST00000681170.1	15	32067.0	-16.0	FALSE	Yes	coding	False	FALSE	AATAAA
Full Splice Match	Ref. match	ENST00000680774.1	chr19	3654	13	ENSG00000011243.19	ENST00000680774.1	13	0.0	0.0	FALSE	Yes	coding	False	FALSE	-
Full Splice Match	Ref. match	ENST00000681744.1	chr19	3544	13	ENSG00000011243.19	ENST00000681744.1	13	0.0	0.0	FALSE	Yes	coding	False	FALSE	-
Full Splice Match	Ref. match	ENST00000593845.5	chr19	2749	14	ENSG00000011243.19	ENST00000593845.5	14	0.0	0.0	FALSE	Yes	coding	False	TRUE	AATAAA
Full Splice Match	Ref. match	ENST00000594594.6	chr19	2251	16	ENSG00000011243.19	ENST00000594594.6	16	0.0	0.0	FALSE	Yes	coding	True	FALSE	AATAAA
Full Splice Match	Ref. match	ENST00000680803.1	chr19	2235	15	ENSG00000011243.19	ENST00000680803.1	15	0.0	0.0	FALSE	Yes	coding	True	FALSE	-
Full Splice Match	Ref. match	ENST00000680303.1	chr19	2172	15	ENSG00000011243.19	ENST00000680303.1	15	0.0	0.0	FALSE	Yes	coding	True	FALSE	-
Full Splice Match	Ref. match	ENST00000609519.5	chr19	2113	16	ENSG00000011243.19	ENST00000609519.5	16	0.0	0.0	FALSE	Yes	coding	True	TRUE	AATAAA
Full Splice Match	Ref. match	ENST00000397410.10	chr19	2078	14	ENSG00000011243.19	ENST00000397410.10	14	0.0	0.0	FALSE	Yes	coding	False	TRUE	AATAAA
Full Splice Match	Ref. match	ENST00000679638.1	chr19	2057	14	ENSG00000011243.19	ENST00000679638.1	14	0.0	0.0	FALSE	Yes	coding	False	FALSE	AATAAA
Full Splice Match	Ref. match	ENST00000680649.1	chr19	2002	15	ENSG00000011243.19	ENST00000680649.1	15	0.0	0.0	FALSE	Yes	coding	False	TRUE	-
Full Splice Match	Ref. match	ENST00000586178.6	chr17	5365	17	ENSG00000011258.16	ENST00000586178.6	17	0.0	0.0	FALSE	Yes	coding	False	TRUE	AATAAA
Full Splice Match	Ref. match	ENST00000225298.12	chr17	1876	14	ENSG00000011260.14	ENST00000225298.12	14	0.0	0.0	FALSE	Yes	coding	False	TRUE	AATAAA
Full Splice Match	Ref. match	ENST00000389902.8	chr7	5777	17	ENSG00000011275.19	ENST00000389902.8	17	0.0	0.0	FALSE	Yes	coding	False	FALSE	AATAAA
Full Splice Match	Ref. match	ENST00000425013.6	chr7	5639	17	ENSG00000011275.19	ENST00000425013.6	17	0.0	0.0	FALSE	Yes	coding	False	FALSE	AATAAA
Novel Not In Catalog	1+ donor / acceptor	transcript557.chr7.nnic	chr7	3855	5	ENSG00000011275.19	novel	17	-	-	FALSE	Yes	coding	False	FALSE	AATAAA
Full Splice Match	Ref. match	ENST00000481107.1	chr17	3075	3	ENSG00000011295.16	ENST00000481107.1	3	0.0	0.0	FALSE	Yes	coding	False	FALSE	AATAAA
Full Splice Match	Ref. match	ENST00000475723.5	chr17	2591	10	ENSG00000011295.16	ENST00000475723.5	10	0.0	0.0	FALSE	Yes	coding	False	FALSE	AATAAA
Full Splice Match	Ref. match	ENST00000679114.1	chr19	3233	15	ENSG00000011304.22	ENST00000679114.1	15	0.0	0.0	FALSE	Yes	coding	False	FALSE	-
Full Splice Match	Ref. match	ENST00000356948.11	chr19	3206	15	ENSG00000011304.22	ENST00000356948.11	15	0.0	0.0	FALSE	Yes	coding	False	TRUE	AATAAA
Full Splice Match	Ref. match	ENST00000394601.8	chr19	3185	15	ENSG00000011304.22	ENST00000394601.8	15	0.0	0.0	FALSE	Yes	coding	False	TRUE	AATAAA
Full Splice Match	Ref. match	ENST00000349038.8	chr19	3155	14	ENSG00000011304.22	ENST00000349038.8	14	0.0	0.0	TRUE	Yes	coding	False	FALSE	AATAAA
Full Splice Match	Ref. match	ENST00000614244.4	chr19	2356	12	ENSG00000011332.22	ENST00000614244.4	12	0.0	0.0	FALSE	Yes	coding	False	FALSE	ATTAAA
Full Splice Match	Ref. match	ENST00000689228.1	chr19	2329	12	ENSG00000011332.22	ENST00000689228.1	12	0.0	0.0	TRUE	Yes	coding	False	FALSE	ATTAAA
Full Splice Match	Ref. match	ENST00000412732.5	chr19	2303	12	ENSG00000011332.22	ENST00000412732.5	12	0.0	0.0	FALSE	Yes	coding	False	TRUE	ATTAAA
Full Splice Match	Ref. match	ENST00000539008.6	chr11	7230	13	ENSG00000011347.10	ENST00000539008.6	13	0.0	0.0	FALSE	Yes	coding	False	TRUE	AATAAA
Full Splice Match	Ref. match	ENST00000650792.2	chr3	10049	21	ENSG00000011376.12	ENST00000650792.2	21	0.0	0.0	TRUE	Yes	coding	False	TRUE	AATAAA
Full Splice Match	Ref. match	ENST00000645846.2	chr3	4781	22	ENSG00000011376.12	ENST00000645846.2	22	0.0	0.0	FALSE	Yes	coding	False	TRUE	ATTAAA
Full Splice Match	Ref. match	ENST00000691414.1	chr11	8428	33	ENSG00000011405.14	ENST00000691414.1	33	0.0	0.0	FALSE	Yes	coding	False	TRUE	AATAAA
Full Splice Match	Ref. match	ENST00000221264.8	chr19	1610	6	ENSG00000011422.12	ENST00000221264.8	6	0.0	0.0	FALSE	Yes	coding	False	FALSE	CATAAA
Full Splice Match	Ref. match	ENST00000340093.8	chr19	1368	7	ENSG00000011422.12	ENST00000340093.8	7	0.0	0.0	FALSE	Yes	coding	False	TRUE	CATAAA
