## Supplementary Tables for "Improved long-transcript representation in Oxford Nanopore direct RNA sequencing with UltraMarathonRT": Supplementary Table 2.xlsx (part 16 of 20)

### Sheet: HBrain_Induro_SQUANTI3 (continued)
Category	Subcategory	Isoform	Chr	Length	Exons	Gene ID	Transcript ID	Gene exons	Difference to TSS	Difference to TTS	RT switching	All Canonical Junctions	Coding Type	Predicted NMD	CAGE	polyA Motif
Full Splice Match	Ref. match	ENST00000339082.7	chr19	1254	7	ENSG00000011422.12	ENST00000339082.7	7	0.0	0.0	FALSE	Yes	coding	False	TRUE	AATAAA
Full Splice Match	Ref. match	ENST00000601723.5	chr19	1205	6	ENSG00000011422.12	ENST00000601723.5	6	0.0	0.0	FALSE	Yes	coding	False	FALSE	CATAAA
Full Splice Match	Ref. match	ENST00000265748.7	chr7	4731	24	ENSG00000011426.11	ENST00000265748.7	24	0.0	0.0	TRUE	Yes	coding	False	TRUE	AATAAA
Full Splice Match	Ref. match	ENST00000673675.1	chr19	8987	13	ENSG00000011451.21	ENST00000673675.1	13	0.0	0.0	TRUE	Yes	coding	False	TRUE	AAAAAG
Full Splice Match	Ref. match	ENST00000643092.1	chr19	6299	11	ENSG00000011451.21	ENST00000643092.1	11	0.0	0.0	FALSE	Yes	coding	False	TRUE	ATTAAA
Full Splice Match	Ref. match	ENST00000373647.9	chr9	4986	26	ENSG00000011454.18	ENST00000373647.9	26	0.0	0.0	FALSE	Yes	coding	False	TRUE	ATTAAA
Incomplete Splice Match	3' frag.	transcript4601.chr12.nic	chr12	2150	8	ENSG00000011465.18	ENST00000552962.5	9	3225.0	-477.0	FALSE	Yes	coding	False	FALSE	AATAAA
Full Splice Match	Ref. match	ENST00000548218.1	chr12	356	2	ENSG00000011465.18	ENST00000548218.1	2	0.0	0.0	FALSE	Yes	non_coding	-	TRUE	AATAAA
Full Splice Match	Ref. match	ENST00000012049.10	chr19	2125	7	ENSG00000011478.13	ENST00000012049.10	7	0.0	0.0	FALSE	Yes	coding	False	TRUE	AATAAA
Full Splice Match	Ref. match	ENST00000391919.1	chr19	1929	12	ENSG00000011485.15	ENST00000391919.1	12	0.0	0.0	FALSE	Yes	coding	False	FALSE	AATAAA
Full Splice Match	Ref. match	ENST00000377990.7	chr2	5803	7	ENSG00000011523.15	ENST00000377990.7	7	0.0	0.0	FALSE	Yes	coding	False	TRUE	AATAAA
Full Splice Match	Ref. match	ENST00000703915.1	chr2	5691	6	ENSG00000011523.15	ENST00000703915.1	6	0.0	0.0	FALSE	Yes	coding	True	TRUE	-
Full Splice Match	Ref. match	ENST00000475851.2	chr2	5413	6	ENSG00000011523.15	ENST00000475851.2	6	0.0	0.0	FALSE	Yes	coding	False	FALSE	-
Full Splice Match	Ref. match	ENST00000263881.8	chr2	4335	34	ENSG00000011566.15	ENST00000263881.8	34	0.0	0.0	TRUE	Yes	coding	False	TRUE	AATAAA
Full Splice Match	Ref. match	ENST00000341681.9	chr2	4271	33	ENSG00000011566.15	ENST00000341681.9	33	0.0	0.0	FALSE	Yes	coding	False	FALSE	AATAAA
Full Splice Match	Ref. match	ENST00000585901.6	chr19	620	5	ENSG00000011600.12	ENST00000585901.6	5	0.0	0.0	FALSE	Yes	coding	False	FALSE	AATAAA
Full Splice Match	Ref. match	ENST00000588439.1	chr19	594	4	ENSG00000011600.12	ENST00000588439.1	4	0.0	0.0	FALSE	Yes	non_coding	-	FALSE	-
Full Splice Match	Ref. match	ENST00000544690.6	chr19	522	4	ENSG00000011600.12	ENST00000544690.6	4	0.0	0.0	FALSE	Yes	coding	False	TRUE	AATAAA
Full Splice Match	Ref. match	ENST00000261388.7	chr16	1812	5	ENSG00000011638.11	ENST00000261388.7	5	0.0	0.0	FALSE	Yes	coding	False	TRUE	AATAAA
Full Splice Match	Ref. match	ENST00000233047.9	chr16	1717	5	ENSG00000011638.11	ENST00000233047.9	5	0.0	0.0	FALSE	Yes	coding	False	TRUE	AATAAA
Full Splice Match	Ref. match	ENST00000370314.9	chrX	3669	10	ENSG00000011677.13	ENST00000370314.9	10	0.0	0.0	FALSE	Yes	coding	False	TRUE	ATTAAA
Full Splice Match	Ref. match	ENST00000300853.8	chr19	3379	10	ENSG00000012061.17	ENST00000300853.8	10	0.0	0.0	FALSE	Yes	coding	False	TRUE	AATAAA
Incomplete Splice Match	5' fragment	transcript6931.chr19.nic	chr19	1499	9	ENSG00000012061.17	ENST00000300853.8	10	-271.0	6102.0	FALSE	Yes	coding	False	TRUE	AATAAA
Full Splice Match	Ref. match	ENST00000013807.9	chr19	1278	8	ENSG00000012061.17	ENST00000013807.9	8	0.0	0.0	FALSE	Yes	coding	False	TRUE	AATAAA
Full Splice Match	Ref. match	ENST00000340192.11	chr19	949	9	ENSG00000012061.17	ENST00000340192.11	9	0.0	0.0	FALSE	Yes	coding	False	TRUE	AATAAA
Novel In Catalog	Mono-exon by intron ret.	transcript5039.chr19.nic	chr19	7416	12	ENSG00000012124.17	novel	14	-	-	FALSE	Yes	coding	False	FALSE	AATAAA
Incomplete Splice Match	3' frag.	transcript5041.chr19.nic	chr19	5393	12	ENSG00000012124.17	ENST00000419549.6	13	1003.0	-432.0	FALSE	Yes	coding	False	FALSE	AATAAA
Full Splice Match	Ref. match	ENST00000619119.4	chr3	3158	16	ENSG00000012171.20	ENST00000619119.4	16	0.0	0.0	FALSE	Yes	coding	False	FALSE	AATAAA
Full Splice Match	Ref. match	ENST00000618865.4	chr3	2925	18	ENSG00000012171.20	ENST00000618865.4	18	0.0	0.0	FALSE	Yes	coding	False	TRUE	AATAAA
Full Splice Match	Ref. match	ENST00000456560.6	chr3	2221	11	ENSG00000012171.20	ENST00000456560.6	11	0.0	0.0	FALSE	Yes	coding	False	FALSE	AATAAA
Full Splice Match	Ref. match	ENST00000379484.10	chrX	4446	11	ENSG00000012174.12	ENST00000379484.10	11	0.0	0.0	FALSE	Yes	coding	False	TRUE	AATAAA
Full Splice Match	Ref. match	ENST00000599218.6	chrX	2795	9	ENSG00000012211.13	ENST00000599218.6	9	0.0	0.0	FALSE	Yes	coding	False	TRUE	AATAAA
Full Splice Match	Ref. match	ENST00000231751.9	chr3	2721	17	ENSG00000012223.13	ENST00000231751.9	17	0.0	0.0	FALSE	Yes	coding	False	TRUE	TATAAA
Full Splice Match	Ref. match	ENST00000426532.6	chr3	2494	17	ENSG00000012223.13	ENST00000426532.6	17	0.0	0.0	FALSE	Yes	coding	False	FALSE	AGTAAA
Full Splice Match	Ref. match	ENST00000696178.1	chr8	9103	7	ENSG00000012232.10	ENST00000696178.1	7	0.0	0.0	FALSE	Yes	coding	False	TRUE	AATAAA
Full Splice Match	Ref. match	ENST00000696177.1	chr8	9009	6	ENSG00000012232.10	ENST00000696177.1	6	0.0	0.0	TRUE	Yes	coding	False	TRUE	AATAAA
Full Splice Match	Ref. match	ENST00000220562.9	chr8	8221	7	ENSG00000012232.10	ENST00000220562.9	7	0.0	0.0	FALSE	Yes	coding	False	TRUE	AATACA
Full Splice Match	Ref. match	ENST00000696184.1	chr8	6252	7	ENSG00000012232.10	ENST00000696184.1	7	0.0	0.0	FALSE	Yes	coding	False	TRUE	AATAAA
Full Splice Match	Ref. match	ENST00000696183.1	chr8	892	2	ENSG00000012232.10	ENST00000696183.1	2	0.0	0.0	FALSE	Yes	coding	False	TRUE	-
Full Splice Match	Ref. match	ENST00000542638.5	chr6	2875	7	ENSG00000012660.14	ENST00000542638.5	7	0.0	0.0	FALSE	Yes	coding	False	FALSE	ATTAAA
Full Splice Match	Ref. match	ENST00000304434.11	chr6	2765	8	ENSG00000012660.14	ENST00000304434.11	8	0.0	0.0	FALSE	Yes	coding	False	TRUE	ATTAAA
Full Splice Match	Ref. match	ENST00000370913.5	chr6	580	3	ENSG00000012660.14	ENST00000370913.5	3	0.0	0.0	FALSE	Yes	coding	False	TRUE	AATAAA
Novel In Catalog	Mono-exon by intron ret.	transcript1549.chr10.nic	chr10	2708	13	ENSG00000012779.12	novel	14	-	-	FALSE	Yes	coding	True	TRUE	AATAAA
Full Splice Match	Ref. match	ENST00000374391.7	chr10	2519	14	ENSG00000012779.12	ENST00000374391.7	14	0.0	0.0	FALSE	Yes	coding	False	TRUE	AATAAA
Full Splice Match	Ref. match	ENST00000542434.5	chr10	2390	13	ENSG00000012779.12	ENST00000542434.5	13	0.0	0.0	FALSE	Yes	coding	False	TRUE	AATAAA
Full Splice Match	Ref. match	ENST00000262059.8	chr12	5866	15	ENSG00000012822.16	ENST00000262059.8	15	0.0	0.0	FALSE	Yes	coding	False	FALSE	AATAAA
Full Splice Match	Ref. match	ENST00000013070.11	chr14	3494	11	ENSG00000012963.15	ENST00000013070.11	11	0.0	0.0	TRUE	Yes	coding	False	TRUE	AATAAA
Full Splice Match	Ref. match	ENST00000554990.6	chr14	4812	19	ENSG00000012983.12	ENST00000554990.6	19	0.0	0.0	FALSE	Yes	coding	False	FALSE	AATAAA
Full Splice Match	Ref. match	ENST00000013125.9	chr14	4354	33	ENSG00000012983.12	ENST00000013125.9	33	0.0	0.0	FALSE	Yes	coding	False	TRUE	AATAAA
Full Splice Match	Ref. match	ENST00000682126.1	chr14	4270	33	ENSG00000012983.12	ENST00000682126.1	33	0.0	0.0	FALSE	Yes	coding	False	TRUE	AATAAA
Full Splice Match	Ref. match	ENST00000322054.10	chr2	4825	6	ENSG00000013016.16	ENST00000322054.10	6	0.0	0.0	TRUE	Yes	coding	False	TRUE	AATAAA
Full Splice Match	Ref. match	ENST00000593455.5	chr19	1532	10	ENSG00000013275.8	ENST00000593455.5	10	0.0	0.0	FALSE	Yes	coding	True	TRUE	-
Full Splice Match	Ref. match	ENST00000455878.2	chr19	1333	11	ENSG00000013275.8	ENST00000455878.2	11	0.0	0.0	TRUE	Yes	coding	False	TRUE	AATAAA
Full Splice Match	Ref. match	ENST00000285599.8	chr4	5129	19	ENSG00000013288.9	ENST00000285599.8	19	0.0	0.0	TRUE	Yes	coding	False	TRUE	-
Full Splice Match	Ref. match	ENST00000231706.6	chr3	10140	8	ENSG00000013293.6	ENST00000231706.6	8	0.0	0.0	FALSE	Yes	coding	False	TRUE	AATAAA
Full Splice Match	Ref. match	ENST00000489485.5	chr3	1854	3	ENSG00000013297.12	ENST00000489485.5	3	0.0	0.0	FALSE	Yes	coding	False	FALSE	AATAAA
Full Splice Match	Ref. match	ENST00000477531.3	chr3	1065	5	ENSG00000013297.12	ENST00000477531.3	5	0.0	0.0	FALSE	Yes	coding	True	FALSE	AATAAA
Full Splice Match	Ref. match	ENST00000486429.1	chr3	998	2	ENSG00000013297.12	ENST00000486429.1	2	0.0	0.0	FALSE	Yes	coding	False	TRUE	-
Full Splice Match	Ref. match	ENST00000225308.12	chr17	1607	12	ENSG00000013306.16	ENST00000225308.12	12	0.0	0.0	FALSE	Yes	coding	False	FALSE	-
Full Splice Match	Ref. match	ENST00000377095.10	chr17	1581	12	ENSG00000013306.16	ENST00000377095.10	12	0.0	0.0	FALSE	Yes	coding	False	TRUE	-
Full Splice Match	Ref. match	ENST00000395353.5	chr16	2925	15	ENSG00000013364.19	ENST00000395353.5	15	0.0	0.0	FALSE	Yes	coding	False	FALSE	AATACA
Full Splice Match	Ref. match	ENST00000357402.10	chr16	2798	15	ENSG00000013364.19	ENST00000357402.10	15	0.0	0.0	FALSE	Yes	coding	False	TRUE	AATACA
Full Splice Match	Ref. match	ENST00000470229.6	chr7	3210	15	ENSG00000013374.17	ENST00000470229.6	15	0.0	0.0	FALSE	Yes	coding	False	TRUE	AATAAA
Full Splice Match	Ref. match	ENST00000568733.6	chr7	3109	15	ENSG00000013374.17	ENST00000568733.6	15	0.0	0.0	FALSE	Yes	coding	False	TRUE	AATAAA
Full Splice Match	Ref. match	ENST00000413040.7	chr7	3107	15	ENSG00000013374.17	ENST00000413040.7	15	0.0	0.0	FALSE	Yes	coding	False	TRUE	AATAAA
Full Splice Match	Ref. match	ENST00000468404.5	chr7	1703	9	ENSG00000013374.17	ENST00000468404.5	9	0.0	0.0	TRUE	Yes	coding	True	TRUE	AATAAA
Full Splice Match	Ref. match	ENST00000513973.6	chr6	6079	13	ENSG00000013375.17	ENST00000513973.6	13	0.0	0.0	FALSE	Yes	coding	False	TRUE	AATAAA
Full Splice Match	Ref. match	ENST00000698524.1	chr6	3487	14	ENSG00000013375.17	ENST00000698524.1	14	0.0	0.0	FALSE	Yes	coding	True	TRUE	-
Full Splice Match	Ref. match	ENST00000698602.1	chr6	3142	15	ENSG00000013375.17	ENST00000698602.1	15	0.0	0.0	FALSE	Yes	coding	True	TRUE	AATACA
Full Splice Match	Ref. match	ENST00000509219.2	chr6	1952	13	ENSG00000013375.17	ENST00000509219.2	13	0.0	0.0	FALSE	Yes	coding	False	TRUE	ATTAAA
Full Splice Match	Ref. match	ENST00000698622.1	chr6	1245	5	ENSG00000013375.17	ENST00000698622.1	5	0.0	0.0	FALSE	Yes	coding	False	TRUE	TATAAA
Full Splice Match	Ref. match	ENST00000369724.5	chr6	3769	3	ENSG00000013392.8	ENST00000369724.5	3	0.0	0.0	FALSE	Yes	coding	False	TRUE	AGTAAA
Full Splice Match	Ref. match	ENST00000473565.5	chr2	3208	11	ENSG00000013441.17	ENST00000473565.5	11	0.0	0.0	FALSE	Yes	coding	False	TRUE	AATAAA
Novel In Catalog	Mono-exon by intron ret.	transcript6881.chr2.nic	chr2	2144	12	ENSG00000013441.17	novel	12	-	-	FALSE	Yes	coding	False	TRUE	AATAAA
Full Splice Match	Ref. match	ENST00000321356.9	chr2	1847	13	ENSG00000013441.17	ENST00000321356.9	13	0.0	0.0	TRUE	Yes	coding	False	TRUE	ATTAAA
Full Splice Match	Ref. match	ENST00000432425.5	chr2	1682	12	ENSG00000013441.17	ENST00000432425.5	12	0.0	0.0	FALSE	Yes	coding	False	TRUE	AATAAA
Full Splice Match	Ref. match	ENST00000228347.9	chr12	4183	28	ENSG00000013503.10	ENST00000228347.9	28	0.0	0.0	TRUE	Yes	coding	False	TRUE	-
Full Splice Match	Ref. match	ENST00000554058.2	chr14	6423	12	ENSG00000013523.12	ENST00000554058.2	12	0.0	0.0	FALSE	Yes	coding	True	TRUE	AATAAA
Full Splice Match	Ref. match	ENST00000556072.3	chr14	6325	11	ENSG00000013523.12	ENST00000556072.3	11	0.0	0.0	FALSE	Yes	coding	True	FALSE	AATAAA
Full Splice Match	Ref. match	ENST00000347642.7	chr5	4213	8	ENSG00000013561.18	ENST00000347642.7	8	0.0	0.0	FALSE	Yes	coding	False	FALSE	AATAAA
Full Splice Match	Ref. match	ENST00000394520.7	chr5	4170	9	ENSG00000013561.18	ENST00000394520.7	9	0.0	0.0	FALSE	Yes	coding	False	TRUE	AATAAA
Novel In Catalog	Annot. SJ	transcript3773.chr5.nic	chr5	3065	9	ENSG00000013561.18	novel	5	-	-	FALSE	Yes	coding	False	TRUE	AATAAA
Full Splice Match	Ref. match	ENST00000394514.6	chr5	2905	8	ENSG00000013561.18	ENST00000394514.6	8	0.0	0.0	FALSE	Yes	coding	False	TRUE	AATAAA
Full Splice Match	Ref. match	ENST00000369809.5	chrX	3008	10	ENSG00000013563.14	ENST00000369809.5	10	0.0	0.0	FALSE	Yes	coding	False	TRUE	AATAAA
Full Splice Match	Ref. match	ENST00000369808.7	chrX	2666	8	ENSG00000013563.14	ENST00000369808.7	8	0.0	0.0	FALSE	Yes	coding	False	FALSE	AATAAA
Full Splice Match	Ref. match	ENST00000309585.9	chrX	2249	9	ENSG00000013563.14	ENST00000309585.9	9	0.0	0.0	FALSE	Yes	coding	False	TRUE	AATAAA
Full Splice Match	Ref. match	ENST00000542838.6	chr12	3920	27	ENSG00000013573.17	ENST00000542838.6	27	0.0	0.0	FALSE	Yes	coding	False	TRUE	AATAAA
Full Splice Match	Ref. match	ENST00000014930.9	chr12	1159	4	ENSG00000013583.10	ENST00000014930.9	4	0.0	0.0	FALSE	Yes	coding	False	TRUE	AATAAA
Full Splice Match	Ref. match	ENST00000713574.1	chr12	3057	4	ENSG00000013588.10	ENST00000713574.1	4	0.0	0.0	FALSE	Yes	coding	False	FALSE	AATAAA
Full Splice Match	Ref. match	ENST00000370401.7	chrX	4816	8	ENSG00000013619.15	ENST00000370401.7	8	0.0	0.0	FALSE	Yes	coding	False	TRUE	AATAAA
Full Splice Match	Ref. match	ENST00000426613.5	chrX	4781	8	ENSG00000013619.15	ENST00000426613.5	8	0.0	0.0	FALSE	Yes	coding	False	FALSE	AATAAA
Full Splice Match	Ref. match	ENST00000313421.11	chr11	3252	13	ENSG00000013725.14	ENST00000313421.11	13	0.0	0.0	FALSE	Yes	coding	False	TRUE	ATTAAA
Full Splice Match	Ref. match	ENST00000313288.9	chr4	2799	16	ENSG00000013810.21	ENST00000313288.9	16	0.0	0.0	FALSE	Yes	coding	False	TRUE	AATAAA
Full Splice Match	Ref. match	ENST00000612220.5	chr4	1732	15	ENSG00000013810.21	ENST00000612220.5	15	0.0	0.0	FALSE	Yes	coding	False	TRUE	AATAAA
Full Splice Match	Ref. match	ENST00000369278.5	chr6	4226	19	ENSG00000014123.10	ENST00000369278.5	19	0.0	0.0	TRUE	Yes	coding	False	TRUE	AATAAA
Full Splice Match	Ref. match	ENST00000461673.1	chr6	458	2	ENSG00000014123.10	ENST00000461673.1	2	0.0	0.0	FALSE	Yes	non_coding	-	FALSE	AATAAA
Full Splice Match	Ref. match	ENST00000265465.8	chr11	3544	18	ENSG00000014138.10	ENST00000265465.8	18	0.0	0.0	FALSE	Yes	coding	False	TRUE	AGTAAA
Full Splice Match	Ref. match	ENST00000706540.1	chr11	2309	17	ENSG00000014138.10	ENST00000706540.1	17	0.0	0.0	FALSE	Yes	coding	False	FALSE	-
Full Splice Match	Ref. match	ENST00000262577.6	chr8	3270	12	ENSG00000014164.7	ENST00000262577.6	12	0.0	0.0	TRUE	Yes	coding	False	TRUE	AATAAA
Full Splice Match	Ref. match	ENST00000527323.5	chr11	3086	21	ENSG00000014216.16	ENST00000527323.5	21	0.0	0.0	FALSE	Yes	coding	False	TRUE	AATAAA
Full Splice Match	Ref. match	ENST00000533820.5	chr11	3083	22	ENSG00000014216.16	ENST00000533820.5	22	0.0	0.0	FALSE	Yes	coding	False	FALSE	AATAAA
Full Splice Match	Ref. match	ENST00000524773.5	chr11	2960	22	ENSG00000014216.16	ENST00000524773.5	22	0.0	0.0	FALSE	Yes	coding	False	FALSE	AATAAA
Full Splice Match	Ref. match	ENST00000279247.11	chr11	2952	22	ENSG00000014216.16	ENST00000279247.11	22	0.0	0.0	FALSE	Yes	coding	False	TRUE	AATAAA
Full Splice Match	Ref. match	ENST00000336375.10	chr3	3174	10	ENSG00000014257.17	ENST00000336375.10	10	0.0	0.0	FALSE	Yes	coding	False	TRUE	AATAAA
Full Splice Match	Ref. match	ENST00000544381.4	chr2	1647	9	ENSG00000014641.21	ENST00000544381.4	9	0.0	0.0	FALSE	Yes	coding	False	FALSE	AATAAA
Full Splice Match	Ref. match	ENST00000432309.6	chr2	1443	9	ENSG00000014641.21	ENST00000432309.6	9	0.0	0.0	FALSE	Yes	coding	False	TRUE	AATAAA
Novel In Catalog	Annot. SS	transcript2290.chr2.nnic	chr2	1090	7	ENSG00000014641.21	novel	9	-	-	FALSE	Yes	coding	False	TRUE	AATAAA
Full Splice Match	Ref. match	ENST00000264451.12	chr4	6164	18	ENSG00000014824.14	ENST00000264451.12	18	0.0	0.0	FALSE	Yes	coding	False	TRUE	AATAAA
Incomplete Splice Match	5' fragment	transcript1554.chr4.nic	chr4	2391	17	ENSG00000014824.14	ENST00000264451.12	18	-22.0	11551.0	FALSE	Yes	coding	False	TRUE	AATAAA
Incomplete Splice Match	5' fragment	transcript1559.chr4.nic	chr4	1320	10	ENSG00000014824.14	ENST00000264451.12	18	-22.0	29935.0	FALSE	Yes	coding	False	TRUE	AATAAA
Full Splice Match	Ref. match	ENST00000439741.4	chr1	2840	17	ENSG00000014914.21	ENST00000439741.4	17	0.0	0.0	FALSE	Yes	coding	False	TRUE	ATTAAA
Full Splice Match	Ref. match	ENST00000016171.6	chr10	5030	9	ENSG00000014919.13	ENST00000016171.6	9	0.0	0.0	FALSE	Yes	coding	False	TRUE	ATTAAA
Full Splice Match	Ref. match	ENST00000370483.9	chr10	2788	9	ENSG00000014919.13	ENST00000370483.9	9	0.0	0.0	FALSE	Yes	coding	False	TRUE	AATAAA
Full Splice Match	Ref. match	ENST00000704335.1	chr10	7150	13	ENSG00000015171.21	ENST00000704335.1	13	0.0	0.0	FALSE	Yes	coding	False	TRUE	AATAAA
Full Splice Match	Ref. match	ENST00000381591.5	chr10	4229	15	ENSG00000015171.21	ENST00000381591.5	15	0.0	0.0	FALSE	Yes	coding	False	TRUE	AATAAA
Novel In Catalog	Annot. SJ	transcript14.chr10.nic	chr10	3954	14	ENSG00000015171.21	novel	15	-	-	FALSE	Yes	coding	False	TRUE	AATAAA
Full Splice Match	Ref. match	ENST00000698635.1	chrX	2761	12	ENSG00000015285.12	ENST00000698635.1	12	0.0	0.0	FALSE	Yes	coding	False	TRUE	AATAAA
Full Splice Match	Ref. match	ENST00000698626.1	chrX	1886	13	ENSG00000015285.12	ENST00000698626.1	13	0.0	0.0	FALSE	Yes	coding	False	TRUE	AAGAAA
Full Splice Match	Ref. match	ENST00000376701.5	chrX	1829	12	ENSG00000015285.12	ENST00000376701.5	12	0.0	0.0	FALSE	Yes	coding	False	TRUE	AATAAA
Full Splice Match	Ref. match	ENST00000317361.11	chr22	2495	6	ENSG00000015475.19	ENST00000317361.11	6	0.0	0.0	FALSE	Yes	coding	False	FALSE	AATAAA
Full Splice Match	Ref. match	ENST00000622694.5	chr22	2177	6	ENSG00000015475.19	ENST00000622694.5	6	0.0	0.0	FALSE	Yes	coding	False	TRUE	AATAAA
Full Splice Match	Ref. match	ENST00000399765.5	chr22	1879	4	ENSG00000015475.19	ENST00000399765.5	4	0.0	0.0	FALSE	Yes	coding	False	TRUE	AAAAAG
Full Splice Match	Ref. match	ENST00000399767.6	chr22	907	5	ENSG00000015475.19	ENST00000399767.6	5	0.0	0.0	FALSE	Yes	coding	False	TRUE	AATATA
Full Splice Match	Ref. match	ENST00000394805.8	chr5	5069	15	ENSG00000015479.20	ENST00000394805.8	15	0.0	0.0	FALSE	Yes	coding	False	TRUE	AATGAA
Novel In Catalog	Annot. SJ	transcript3369.chr5.nic	chr5	4151	15	ENSG00000015479.20	novel	15	-	-	FALSE	Yes	coding	False	FALSE	-
Full Splice Match	Ref. match	ENST00000618441.5	chr5	4018	15	ENSG00000015479.20	ENST00000618441.5	15	0.0	0.0	FALSE	Yes	coding	False	FALSE	-
Full Splice Match	Ref. match	ENST00000502499.5	chr5	2664	13	ENSG00000015479.20	ENST00000502499.5	13	0.0	0.0	FALSE	Yes	coding	False	TRUE	AATAAA
Full Splice Match	Ref. match	ENST00000017003.7	chr17	3507	11	ENSG00000015532.10	ENST00000017003.7	11	0.0	0.0	FALSE	Yes	coding	False	TRUE	-
Full Splice Match	Mono-exon	ENST00000571021.1	chr17	2174	1	ENSG00000015532.10	ENST00000571021.1	1	0.0	0.0	FALSE	-	non_coding	-	FALSE	AATATA
Full Splice Match	Ref. match	ENST00000016946.8	chr2	7268	23	ENSG00000015568.13	ENST00000016946.8	23	0.0	0.0	FALSE	Yes	coding	False	TRUE	ATTAAA
Full Splice Match	Ref. match	ENST00000350889.9	chr8	2321	7	ENSG00000015592.17	ENST00000350889.9	7	0.0	0.0	FALSE	Yes	coding	False	TRUE	AATAAA
Novel In Catalog	Annot. SJ	transcript1070.chr8.nic	chr8	2281	7	ENSG00000015592.17	novel	8	-	-	FALSE	Yes	coding	False	TRUE	AATAAA
Full Splice Match	Ref. match	ENST00000265770.11	chr8	1250	6	ENSG00000015592.17	ENST00000265770.11	6	0.0	0.0	FALSE	Yes	coding	False	TRUE	AATGAA
Full Splice Match	Ref. match	ENST00000355451.8	chr7	8036	6	ENSG00000015676.18	ENST00000355451.8	6	0.0	0.0	TRUE	Yes	coding	False	TRUE	TATAAA
Full Splice Match	Ref. match	ENST00000315251.11	chr3	7694	9	ENSG00000016391.11	ENST00000315251.11	9	0.0	0.0	TRUE	Yes	coding	False	TRUE	AATAAA
Full Splice Match	Ref. match	ENST00000367748.4	chr6	3522	6	ENSG00000016402.14	ENST00000367748.4	6	0.0	0.0	FALSE	Yes	coding	False	FALSE	AATAAA
Full Splice Match	Ref. match	ENST00000316649.10	chr6	3486	7	ENSG00000016402.14	ENST00000316649.10	7	0.0	0.0	FALSE	Yes	coding	False	TRUE	AATAAA
Full Splice Match	Ref. match	ENST00000370563.3	chr1	3211	14	ENSG00000016602.9	ENST00000370563.3	14	0.0	0.0	FALSE	Yes	coding	False	TRUE	AATAAA
Novel In Catalog	Annot. SS	transcript6244.chr1.nnic	chr1	2994	13	ENSG00000016602.9	novel	14	-	-	FALSE	Yes	coding	False	FALSE	AATAAA
Novel In Catalog	Annot. SJ	transcript3142.chr3.nic	chr3	2325	11	ENSG00000016864.19	novel	11	-	-	FALSE	Yes	coding	False	TRUE	AATAAA
Novel Not In Catalog	1+ donor / acceptor	transcript3141.chr3.nnic	chr3	2308	11	ENSG00000016864.19	novel	10	-	-	FALSE	Yes	coding	False	TRUE	AATAAA
Full Splice Match	Ref. match	ENST00000266014.11	chr3	1856	10	ENSG00000016864.19	ENST00000266014.11	10	0.0	0.0	FALSE	Yes	coding	False	TRUE	AATAAA
Full Splice Match	Ref. match	ENST00000478968.6	chr3	1826	11	ENSG00000016864.19	ENST00000478968.6	11	0.0	0.0	FALSE	Yes	coding	False	TRUE	AATAAA
Full Splice Match	Ref. match	ENST00000491606.5	chr3	1577	10	ENSG00000016864.19	ENST00000491606.5	10	0.0	0.0	FALSE	Yes	coding	False	TRUE	AATAAA
Full Splice Match	Ref. match	ENST00000510168.6	chr3	4994	28	ENSG00000017260.20	ENST00000510168.6	28	0.0	0.0	FALSE	Yes	coding	False	TRUE	AATAAA
Full Splice Match	Ref. match	ENST00000508532.5	chr3	4969	28	ENSG00000017260.20	ENST00000508532.5	28	0.0	0.0	FALSE	Yes	coding	False	TRUE	AATAAA
Novel In Catalog	Annot. SJ	transcript5029.chr3.nic	chr3	3830	29	ENSG00000017260.20	novel	28	-	-	FALSE	Yes	coding	False	TRUE	ATTAAA
Full Splice Match	Ref. match	ENST00000533801.6	chr3	3690	28	ENSG00000017260.20	ENST00000533801.6	28	0.0	0.0	FALSE	Yes	coding	False	TRUE	ATTAAA
Full Splice Match	Ref. match	ENST00000507488.6	chr3	3579	28	ENSG00000017260.20	ENST00000507488.6	28	0.0	0.0	FALSE	Yes	coding	False	TRUE	ATTAAA
Full Splice Match	Ref. match	ENST00000359644.7	chr3	3401	28	ENSG00000017260.20	ENST00000359644.7	28	0.0	0.0	FALSE	Yes	coding	False	FALSE	AATACA
Full Splice Match	Ref. match	ENST00000337514.11	chr12	7277	4	ENSG00000017427.17	ENST00000337514.11	4	0.0	0.0	FALSE	Yes	coding	False	TRUE	ATTAAA
Full Splice Match	Ref. match	ENST00000307046.8	chr12	1097	4	ENSG00000017427.17	ENST00000307046.8	4	0.0	0.0	FALSE	Yes	coding	False	TRUE	AATAAA
Full Splice Match	Ref. match	ENST00000595796.5	chrX	2659	16	ENSG00000017483.16	ENST00000595796.5	16	0.0	0.0	FALSE	Yes	coding	False	TRUE	AATAAA
Full Splice Match	Ref. match	ENST00000620913.5	chrX	1990	17	ENSG00000017483.16	ENST00000620913.5	17	0.0	0.0	FALSE	Yes	coding	False	TRUE	AATAAA
Novel In Catalog	Annot. SJ	transcript993.chrX.nic	chrX	1846	16	ENSG00000017483.16	novel	17	-	-	FALSE	Yes	coding	False	TRUE	AATAAA
Full Splice Match	Ref. match	ENST00000383432.8	chr18	4379	10	ENSG00000017797.13	ENST00000383432.8	10	0.0	0.0	FALSE	Yes	coding	False	TRUE	ATTAAA
Full Splice Match	Ref. match	ENST00000381006.8	chr4	4433	18	ENSG00000018189.13	ENST00000381006.8	18	0.0	0.0	FALSE	Yes	coding	False	TRUE	AATAAA
Novel In Catalog	Annot. SS	transcript2053.chr4.nnic	chr4	4313	14	ENSG00000018189.13	novel	13	-	-	FALSE	Yes	coding	False	TRUE	AATAAA
Full Splice Match	Ref. match	ENST00000226328.8	chr4	4233	13	ENSG00000018189.13	ENST00000226328.8	13	0.0	0.0	FALSE	Yes	coding	False	TRUE	AATAAA
Novel In Catalog	Annot. SJ	transcript2056.chr4.nic	chr4	4044	13	ENSG00000018189.13	novel	12	-	-	FALSE	Yes	coding	False	TRUE	AATAAA
Novel In Catalog	Annot. SJ	transcript2061.chr4.nic	chr4	3701	13	ENSG00000018189.13	novel	19	-	-	FALSE	Yes	coding	False	FALSE	AATAAA
Full Splice Match	Ref. match	ENST00000347616.5	chr12	5507	23	ENSG00000018236.15	ENST00000347616.5	23	0.0	0.0	TRUE	Yes	coding	False	FALSE	AATAAA
Full Splice Match	Ref. match	ENST00000468221.5	chr2	5772	13	ENSG00000018280.18	ENST00000468221.5	13	0.0	0.0	FALSE	Yes	coding	True	TRUE	-
Full Splice Match	Ref. match	ENST00000233202.11	chr2	3608	15	ENSG00000018280.18	ENST00000233202.11	15	0.0	0.0	FALSE	Yes	coding	False	TRUE	ATTAAA
Novel In Catalog	Annot. SJ	transcript7508.chr2.nic	chr2	1905	16	ENSG00000018280.18	novel	15	-	-	FALSE	Yes	coding	False	TRUE	AATAAA
Novel Not In Catalog	1+ donor / acceptor	transcript7526.chr2.nnic	chr2	1261	9	ENSG00000018280.18	novel	12	-	-	FALSE	Yes	coding	False	TRUE	AATAAA
Full Splice Match	Ref. match	ENST00000360632.8	chr3	5037	7	ENSG00000018408.15	ENST00000360632.8	7	0.0	0.0	FALSE	Yes	coding	False	TRUE	AATAAA
Full Splice Match	Ref. match	ENST00000264167.11	chr2	7633	20	ENSG00000018510.18	ENST00000264167.11	20	0.0	0.0	TRUE	Yes	coding	False	TRUE	AATAAA
Full Splice Match	Ref. match	ENST00000681449.1	chr2	1849	20	ENSG00000018510.18	ENST00000681449.1	20	0.0	0.0	FALSE	Yes	coding	False	FALSE	-
Full Splice Match	Ref. match	ENST00000320339.8	chrX	2372	7	ENSG00000018610.15	ENST00000320339.8	7	0.0	0.0	FALSE	Yes	coding	False	TRUE	ATTAAA
Full Splice Match	Ref. match	ENST00000644802.2	chrX	2301	7	ENSG00000018610.15	ENST00000644802.2	7	0.0	0.0	FALSE	Yes	coding	False	TRUE	ATTAAA
Full Splice Match	Ref. match	ENST00000536133.2	chrX	1089	6	ENSG00000018610.15	ENST00000536133.2	6	0.0	0.0	FALSE	Yes	coding	False	TRUE	-
Full Splice Match	Ref. match	ENST00000361216.8	chr1	5435	23	ENSG00000018625.15	ENST00000361216.8	23	0.0	0.0	TRUE	Yes	coding	False	TRUE	AATAAA
Full Splice Match	Ref. match	ENST00000317907.9	chr2	2888	20	ENSG00000018699.13	ENST00000317907.9	20	0.0	0.0	FALSE	Yes	coding	False	TRUE	AATAAA
Novel In Catalog	Annot. SJ	transcript9183.chr19.nic	chr19	951	5	ENSG00000018869.18	novel	5	-	-	FALSE	Yes	coding	False	TRUE	AATAAA
Full Splice Match	Ref. match	ENST00000593145.5	chr19	712	5	ENSG00000018869.18	ENST00000593145.5	5	0.0	0.0	FALSE	Yes	coding	False	TRUE	AATAAA
Full Splice Match	Ref. match	ENST00000589143.5	chr19	625	5	ENSG00000018869.18	ENST00000589143.5	5	0.0	0.0	FALSE	Yes	coding	False	FALSE	AATAAA
Novel In Catalog	Annot. SJ	transcript7325.chr11.nic	chr11	8002	23	ENSG00000019144.20	novel	23	-	-	FALSE	Yes	coding	True	TRUE	AATAAA
Incomplete Splice Match	Mono-exon by intron ret.	transcript7344.chr11.nic	chr11	6425	21	ENSG00000019144.20	ENST00000600882.6	23	-24.0	3.0	FALSE	Yes	coding	False	TRUE	AATAAA
Novel Not In Catalog	1+ donor / acceptor	transcript7307.chr11.nnic	chr11	5640	24	ENSG00000019144.20	novel	23	-	-	FALSE	Yes	coding	False	TRUE	AATAAA
Full Splice Match	Ref. match	ENST00000600882.6	chr11	5445	23	ENSG00000019144.20	ENST00000600882.6	23	0.0	0.0	FALSE	Yes	coding	False	TRUE	AATAAA
Novel In Catalog	Annot. SJ	transcript7334.chr11.nic	chr11	5433	22	ENSG00000019144.20	novel	23	-	-	FALSE	Yes	coding	False	TRUE	AATAAA
Novel In Catalog	Annot. SJ	transcript7335.chr11.nic	chr11	5328	22	ENSG00000019144.20	novel	23	-	-	FALSE	Yes	coding	False	TRUE	AATAAA
Full Splice Match	Ref. match	ENST00000356063.9	chr11	5240	21	ENSG00000019144.20	ENST00000356063.9	21	0.0	0.0	FALSE	Yes	coding	False	TRUE	AATAAA
Full Splice Match	Ref. match	ENST00000524713.5	chr11	1591	11	ENSG00000019144.20	ENST00000524713.5	11	0.0	0.0	FALSE	Yes	coding	False	FALSE	-
Full Splice Match	Ref. match	ENST00000327097.5	chr2	1810	17	ENSG00000019169.11	ENST00000327097.5	17	0.0	0.0	TRUE	Yes	coding	False	TRUE	AATAAA
Full Splice Match	Ref. match	ENST00000683152.1	chr11	10729	8	ENSG00000019485.14	ENST00000683152.1	8	0.0	0.0	FALSE	Yes	coding	False	TRUE	AATAAA
Novel Not In Catalog	1+ donor / acceptor	transcript2258.chr11.nnic	chr11	3719	7	ENSG00000019485.14	novel	4	-	-	FALSE	Yes	coding	False	FALSE	-
Full Splice Match	Ref. match	ENST00000534751.3	chr11	3466	7	ENSG00000019485.14	ENST00000534751.3	7	0.0	0.0	FALSE	Yes	coding	False	TRUE	-
Full Splice Match	Ref. match	ENST00000020926.8	chr11	5165	6	ENSG00000019505.8	ENST00000020926.8	6	0.0	0.0	FALSE	Yes	coding	False	TRUE	AATAAA
Full Splice Match	Ref. match	ENST00000020945.4	chr8	2180	3	ENSG00000019549.13	ENST00000020945.4	3	0.0	0.0	FALSE	Yes	coding	False	TRUE	AATAAA
Full Splice Match	Ref. match	ENST00000523813.2	chr5	2771	8	ENSG00000019582.17	ENST00000523813.2	8	0.0	0.0	FALSE	Yes	coding	True	FALSE	-
Full Splice Match	Ref. match	ENST00000523836.6	chr5	2366	7	ENSG00000019582.17	ENST00000523836.6	7	0.0	0.0	FALSE	Yes	coding	True	TRUE	AATAAA
Full Splice Match	Ref. match	ENST00000009530.13	chr5	1653	9	ENSG00000019582.17	ENST00000009530.13	9	0.0	0.0	FALSE	Yes	coding	False	TRUE	AATAAA
Full Splice Match	Ref. match	ENST00000353334.11	chr5	1270	8	ENSG00000019582.17	ENST00000353334.11	8	0.0	0.0	FALSE	Yes	coding	False	TRUE	-
Full Splice Match	Ref. match	ENST00000377795.7	chr5	1138	6	ENSG00000019582.17	ENST00000377795.7	6	0.0	0.0	FALSE	Yes	coding	False	FALSE	AATAAA
Full Splice Match	Ref. match	ENST00000222390.11	chr7	5834	18	ENSG00000019991.18	ENST00000222390.11	18	0.0	0.0	FALSE	Yes	coding	False	TRUE	AATAAA
Full Splice Match	Ref. match	ENST00000457544.7	chr7	2703	18	ENSG00000019991.18	ENST00000457544.7	18	0.0	0.0	FALSE	Yes	coding	False	TRUE	ATTAAA
Full Splice Match	Ref. match	ENST00000423064.7	chr7	2021	5	ENSG00000019991.18	ENST00000423064.7	5	0.0	0.0	FALSE	Yes	coding	False	TRUE	AATAAA
Full Splice Match	Ref. match	ENST00000444829.7	chr7	1201	8	ENSG00000019991.18	ENST00000444829.7	8	0.0	0.0	FALSE	Yes	coding	False	TRUE	AATAAA
Novel In Catalog	Mono-exon by intron ret.	transcript3658.chr1.nic	chr1	4144	7	ENSG00000020129.16	novel	7	-	-	FALSE	Yes	coding	False	TRUE	AATAAA
Full Splice Match	Ref. match	ENST00000373243.7	chr1	3698	7	ENSG00000020129.16	ENST00000373243.7	7	0.0	0.0	FALSE	Yes	coding	False	TRUE	AATAAA
Full Splice Match	Ref. match	ENST00000373253.7	chr1	3677	7	ENSG00000020129.16	ENST00000373253.7	7	0.0	0.0	FALSE	Yes	coding	False	FALSE	AATAAA
Full Splice Match	Ref. match	ENST00000356090.8	chr1	3433	8	ENSG00000020129.16	ENST00000356090.8	8	0.0	0.0	FALSE	Yes	coding	False	TRUE	AATAAA
Full Splice Match	Ref. match	ENST00000412232.3	chr8	6944	19	ENSG00000020181.18	ENST00000412232.3	19	0.0	0.0	FALSE	Yes	coding	False	TRUE	-
Full Splice Match	Ref. match	ENST00000371515.8	chr20	3040	6	ENSG00000020256.20	ENST00000371515.8	6	0.0	0.0	FALSE	Yes	coding	False	TRUE	AATAAA
Full Splice Match	Ref. match	ENST00000361387.6	chr20	2545	9	ENSG00000020256.20	ENST00000361387.6	9	0.0	0.0	FALSE	Yes	coding	False	FALSE	AATAAA
Full Splice Match	Ref. match	ENST00000261245.9	chr14	2648	8	ENSG00000020426.11	ENST00000261245.9	8	0.0	0.0	FALSE	Yes	coding	False	TRUE	AATAAA
Novel In Catalog	Annot. SJ	transcript1681.chr14.nic	chr14	6875	12	ENSG00000020577.14	novel	12	-	-	FALSE	Yes	coding	False	FALSE	AATACA
Full Splice Match	Ref. match	ENST00000323929.8	chr11	6841	20	ENSG00000020922.13	ENST00000323929.8	20	0.0	0.0	TRUE	Yes	coding	False	TRUE	AATAAA
Full Splice Match	Ref. match	ENST00000398492.8	chr11	2275	7	ENSG00000021300.14	ENST00000398492.8	7	0.0	0.0	FALSE	Yes	coding	False	FALSE	AATAAA
Full Splice Match	Ref. match	ENST00000398494.8	chr11	2061	8	ENSG00000021300.14	ENST00000398494.8	8	0.0	0.0	FALSE	Yes	coding	False	FALSE	AATAAA
Full Splice Match	Ref. match	ENST00000227214.10	chr11	2016	7	ENSG00000021300.14	ENST00000227214.10	7	0.0	0.0	FALSE	Yes	coding	False	FALSE	AATAAA
Full Splice Match	Ref. match	ENST00000354190.10	chr11	1977	8	ENSG00000021300.14	ENST00000354190.10	8	0.0	0.0	FALSE	Yes	coding	False	TRUE	AATAAA
Full Splice Match	Ref. match	ENST00000538227.5	chr11	577	6	ENSG00000021300.14	ENST00000538227.5	6	0.0	0.0	FALSE	Yes	coding	False	TRUE	-
Full Splice Match	Ref. match	ENST00000380739.6	chr6	2476	7	ENSG00000021355.13	ENST00000380739.6	7	0.0	0.0	FALSE	Yes	coding	False	TRUE	AATAAA
Full Splice Match	Ref. match	ENST00000315285.9	chr2	5268	17	ENSG00000021574.15	ENST00000315285.9	17	0.0	0.0	FALSE	Yes	coding	False	TRUE	AATAAA
Full Splice Match	Ref. match	ENST00000646571.1	chr2	5117	16	ENSG00000021574.15	ENST00000646571.1	16	0.0	0.0	FALSE	Yes	coding	False	TRUE	AATAAA
Full Splice Match	Ref. match	ENST00000642751.2	chr2	4825	15	ENSG00000021574.15	ENST00000642751.2	15	0.0	0.0	FALSE	Yes	coding	False	FALSE	AATAAA
Full Splice Match	Ref. match	ENST00000263650.12	chr11	3854	22	ENSG00000021762.20	ENST00000263650.12	22	0.0	0.0	TRUE	Yes	coding	False	TRUE	AATAAA
Full Splice Match	Ref. match	ENST00000543669.5	chrX	2878	6	ENSG00000022267.19	ENST00000543669.5	6	0.0	0.0	FALSE	Yes	coding	False	FALSE	AATAAA
Full Splice Match	Ref. match	ENST00000394155.8	chrX	2568	8	ENSG00000022267.19	ENST00000394155.8	8	0.0	0.0	FALSE	Yes	coding	False	TRUE	AATAAA
Full Splice Match	Ref. match	ENST00000651929.2	chrX	2441	7	ENSG00000022267.19	ENST00000651929.2	7	0.0	0.0	FALSE	Yes	coding	False	FALSE	AATAAA
Full Splice Match	Ref. match	ENST00000394153.6	chrX	2374	7	ENSG00000022267.19	ENST00000394153.6	7	0.0	0.0	FALSE	Yes	coding	False	TRUE	AATAAA
Full Splice Match	Ref. match	ENST00000370683.6	chrX	2286	6	ENSG00000022267.19	ENST00000370683.6	6	0.0	0.0	FALSE	Yes	coding	False	TRUE	AATAAA
Full Splice Match	Ref. match	ENST00000618438.4	chrX	2178	6	ENSG00000022267.19	ENST00000618438.4	6	0.0	0.0	FALSE	Yes	coding	False	TRUE	AATAAA
Full Splice Match	Ref. match	ENST00000477573.1	chr20	2193	3	ENSG00000022277.13	ENST00000477573.1	3	0.0	0.0	FALSE	Yes	non_coding	-	FALSE	AATAAA
Full Splice Match	Ref. match	ENST00000357348.10	chr20	2176	9	ENSG00000022277.13	ENST00000357348.10	9	0.0	0.0	FALSE	Yes	coding	False	TRUE	AATAAA
Full Splice Match	Ref. match	ENST00000023939.8	chr20	1745	10	ENSG00000022277.13	ENST00000023939.8	10	0.0	0.0	FALSE	Yes	coding	False	FALSE	AATAAA
Full Splice Match	Ref. match	ENST00000395881.7	chr20	1572	8	ENSG00000022277.13	ENST00000395881.7	8	0.0	0.0	FALSE	Yes	coding	False	FALSE	AATAAA
Full Splice Match	Ref. match	ENST00000484084.5	chr20	657	5	ENSG00000022277.13	ENST00000484084.5	5	0.0	0.0	FALSE	Yes	non_coding	-	TRUE	-
Full Splice Match	Ref. match	ENST00000393943.10	chr5	4238	10	ENSG00000022355.18	ENST00000393943.10	10	0.0	0.0	FALSE	Yes	coding	False	TRUE	AATAAA
Full Splice Match	Ref. match	ENST00000437025.6	chr5	4087	10	ENSG00000022355.18	ENST00000437025.6	10	0.0	0.0	FALSE	Yes	coding	False	FALSE	AATAAA
Full Splice Match	Ref. match	ENST00000517878.6	chr8	7418	9	ENSG00000022567.10	ENST00000517878.6	9	0.0	0.0	FALSE	Yes	coding	False	TRUE	AATAAA
Full Splice Match	Ref. match	ENST00000325954.9	chr12	3814	17	ENSG00000022840.17	ENST00000325954.9	17	0.0	0.0	FALSE	Yes	coding	False	TRUE	AATAAA
Novel In Catalog	Mono-exon by intron ret.	transcript6073.chr12.nic	chr12	3208	18	ENSG00000022840.17	novel	17	-	-	FALSE	Yes	coding	False	TRUE	AATAAA
Full Splice Match	Ref. match	ENST00000413266.6	chr12	2671	17	ENSG00000022840.17	ENST00000413266.6	17	0.0	0.0	FALSE	Yes	coding	False	TRUE	AATAAA
Full Splice Match	Ref. match	ENST00000442396.7	chr14	2992	8	ENSG00000022976.16	ENST00000442396.7	8	0.0	0.0	FALSE	Yes	coding	False	TRUE	TATAAA
Full Splice Match	Ref. match	ENST00000369405.7	chr10	2170	11	ENSG00000023041.12	ENST00000369405.7	11	0.0	0.0	FALSE	Yes	coding	False	TRUE	AATAAA
Full Splice Match	Ref. match	ENST00000684173.1	chr10	2121	11	ENSG00000023041.12	ENST00000684173.1	11	0.0	0.0	FALSE	Yes	coding	False	FALSE	AATAAA
Full Splice Match	Ref. match	ENST00000682195.1	chr10	2038	10	ENSG00000023041.12	ENST00000682195.1	10	0.0	0.0	FALSE	Yes	coding	False	TRUE	AATAAA
Full Splice Match	Ref. match	ENST00000397615.6	chr11	2014	11	ENSG00000023191.17	ENST00000397615.6	11	0.0	0.0	FALSE	Yes	coding	False	TRUE	ATTAAA
Novel In Catalog	Annot. SJ	transcript130.chr11.nic	chr11	1964	11	ENSG00000023191.17	novel	11	-	-	FALSE	Yes	coding	False	FALSE	ATTAAA
Full Splice Match	Ref. match	ENST00000354420.7	chr11	1952	11	ENSG00000023191.17	ENST00000354420.7	11	0.0	0.0	FALSE	Yes	coding	False	TRUE	ATTAAA
Full Splice Match	Ref. match	ENST00000397614.5	chr11	1864	10	ENSG00000023191.17	ENST00000397614.5	10	0.0	0.0	FALSE	Yes	coding	False	FALSE	ATTAAA
Full Splice Match	Ref. match	ENST00000533410.5	chr11	1829	11	ENSG00000023191.17	ENST00000533410.5	11	0.0	0.0	FALSE	Yes	coding	False	TRUE	-
Full Splice Match	Ref. match	ENST00000356187.9	chr11	1791	10	ENSG00000023191.17	ENST00000356187.9	10	0.0	0.0	FALSE	Yes	coding	False	FALSE	-
Full Splice Match	Ref. match	ENST00000438658.6	chr11	1725	10	ENSG00000023191.17	ENST00000438658.6	10	0.0	0.0	FALSE	Yes	coding	False	TRUE	-
Full Splice Match	Ref. match	ENST00000397604.7	chr11	1722	10	ENSG00000023191.17	ENST00000397604.7	10	0.0	0.0	FALSE	Yes	coding	False	TRUE	ATTAAA
Full Splice Match	Ref. match	ENST00000233190.11	chr2	11660	19	ENSG00000023228.15	ENST00000233190.11	19	0.0	0.0	FALSE	Yes	coding	False	TRUE	AATAAA
Full Splice Match	Ref. match	ENST00000456284.5	chr2	563	7	ENSG00000023228.15	ENST00000456284.5	7	0.0	0.0	FALSE	Yes	non_coding	-	TRUE	-
Full Splice Match	Ref. match	ENST00000025008.10	chr8	6636	24	ENSG00000023287.13	ENST00000025008.10	24	0.0	0.0	FALSE	Yes	coding	False	TRUE	AATAAA
Full Splice Match	Ref. match	ENST00000435644.6	chr8	6614	24	ENSG00000023287.13	ENST00000435644.6	24	0.0	0.0	FALSE	Yes	coding	False	TRUE	AATAAA
Full Splice Match	Ref. match	ENST00000687025.1	chr9	4652	11	ENSG00000023318.9	ENST00000687025.1	11	0.0	0.0	FALSE	Yes	coding	False	TRUE	-
Full Splice Match	Ref. match	ENST00000687093.1	chr9	4632	10	ENSG00000023318.9	ENST00000687093.1	10	0.0	0.0	FALSE	Yes	coding	False	TRUE	-
Full Splice Match	Ref. match	ENST00000484952.6	chr3	2375	12	ENSG00000023330.15	ENST00000484952.6	12	0.0	0.0	FALSE	Yes	coding	False	TRUE	AATAAA
Full Splice Match	Ref. match	ENST00000310271.6	chr3	2212	11	ENSG00000023330.15	ENST00000310271.6	11	0.0	0.0	FALSE	Yes	coding	False	TRUE	AATAAA
Full Splice Match	Ref. match	ENST00000025301.4	chr13	9915	13	ENSG00000023516.9	ENST00000025301.4	13	0.0	0.0	FALSE	Yes	coding	False	TRUE	AATAAA
Full Splice Match	Ref. match	ENST00000608166.2	chr1	5612	5	ENSG00000023572.10	ENST00000608166.2	5	0.0	0.0	FALSE	Yes	coding	True	TRUE	ATTAAA
Full Splice Match	Ref. match	ENST00000367439.8	chr1	682	4	ENSG00000023572.10	ENST00000367439.8	4	0.0	0.0	FALSE	Yes	coding	False	TRUE	AATAAA
Full Splice Match	Ref. match	ENST00000216294.5	chr14	2593	10	ENSG00000023608.5	ENST00000216294.5	10	0.0	0.0	FALSE	Yes	coding	False	TRUE	AATAAA
Full Splice Match	Ref. match	ENST00000428559.7	chr12	1644	9	ENSG00000023697.13	ENST00000428559.7	9	0.0	0.0	FALSE	Yes	coding	False	TRUE	ATTAAA
Full Splice Match	Ref. match	ENST00000419869.7	chr12	1874	10	ENSG00000023734.11	ENST00000419869.7	10	0.0	0.0	FALSE	Yes	coding	False	TRUE	AATAAA
Full Splice Match	Ref. match	ENST00000541731.1	chr12	1698	9	ENSG00000023734.11	ENST00000541731.1	9	0.0	0.0	FALSE	Yes	coding	False	TRUE	-
Full Splice Match	Ref. match	ENST00000539887.1	chr12	676	2	ENSG00000023734.11	ENST00000539887.1	2	0.0	0.0	FALSE	Yes	non_coding	-	FALSE	AATAAA
Full Splice Match	Ref. match	ENST00000316637.7	chr6	2296	11	ENSG00000023892.12	ENST00000316637.7	11	0.0	0.0	FALSE	Yes	coding	False	TRUE	AATAAA
Full Splice Match	Ref. match	ENST00000369124.5	chr1	2114	6	ENSG00000023902.14	ENST00000369124.5	6	0.0	0.0	FALSE	Yes	coding	False	TRUE	ATTAAA
Novel In Catalog	Mono-exon by intron ret.	transcript8286.chr1.nic	chr1	2110	5	ENSG00000023902.14	novel	6	-	-	FALSE	Yes	coding	False	TRUE	GATAAA
Novel In Catalog	Annot. SJ	transcript8283.chr1.nic	chr1	1657	6	ENSG00000023902.14	novel	5	-	-	FALSE	Yes	coding	False	FALSE	GATAAA
Full Splice Match	Ref. match	ENST00000370238.8	chr1	4883	7	ENSG00000023909.10	ENST00000370238.8	7	0.0	0.0	FALSE	Yes	coding	False	TRUE	AATAAA
Full Splice Match	Ref. match	ENST00000372901.2	chr6	7891	47	ENSG00000024048.11	ENST00000372901.2	47	0.0	0.0	TRUE	Yes	coding	False	TRUE	AATAAA
Full Splice Match	Ref. match	ENST00000263277.8	chr19	3506	6	ENSG00000024422.12	ENST00000263277.8	6	0.0	0.0	FALSE	Yes	coding	False	TRUE	AATAAA
Full Splice Match	Ref. match	ENST00000538399.1	chr19	1766	5	ENSG00000024422.12	ENST00000538399.1	5	0.0	0.0	FALSE	Yes	coding	False	TRUE	-
Full Splice Match	Ref. match	ENST00000456315.7	chr1	5299	12	ENSG00000024526.17	ENST00000456315.7	12	0.0	0.0	FALSE	Yes	coding	False	TRUE	ATTAAA
Full Splice Match	Ref. match	ENST00000370966.9	chr1	4586	11	ENSG00000024526.17	ENST00000370966.9	11	0.0	0.0	FALSE	Yes	coding	False	FALSE	ATTAAA
Full Splice Match	Ref. match	ENST00000617445.5	chr6	1247	6	ENSG00000024862.18	ENST00000617445.5	6	0.0	0.0	FALSE	Yes	coding	False	TRUE	AATAAA
Full Splice Match	Ref. match	ENST00000369415.9	chr6	4923	7	ENSG00000025039.15	ENST00000369415.9	7	0.0	0.0	FALSE	Yes	coding	False	TRUE	GATAAA
Full Splice Match	Ref. match	ENST00000452194.5	chr6	2643	12	ENSG00000025156.13	ENST00000452194.5	12	0.0	0.0	TRUE	Yes	coding	False	TRUE	AATATA
Full Splice Match	Ref. match	ENST00000368455.9	chr6	2596	13	ENSG00000025156.13	ENST00000368455.9	13	0.0	0.0	FALSE	Yes	coding	False	TRUE	AATATA
Full Splice Match	Ref. match	ENST00000374012.8	chr20	5879	18	ENSG00000025293.17	ENST00000374012.8	18	0.0	0.0	FALSE	Yes	coding	False	TRUE	AATAAA
Full Splice Match	Ref. match	ENST00000617560.1	chr20	618	2	ENSG00000025293.17	ENST00000617560.1	2	0.0	0.0	FALSE	Yes	non_coding	-	TRUE	AATAAA
Full Splice Match	Ref. match	ENST00000554643.5	chr12	1751	6	ENSG00000025423.11	ENST00000554643.5	6	0.0	0.0	FALSE	Yes	coding	False	FALSE	AATAAA
Novel In Catalog	Annot. SS	transcript3574.chr12.nnic	chr12	1528	5	ENSG00000025423.11	novel	6	-	-	FALSE	Yes	coding	False	FALSE	AATAAA
Full Splice Match	Ref. match	ENST00000441012.7	chr11	1852	10	ENSG00000025434.19	ENST00000441012.7	10	0.0	0.0	FALSE	Yes	coding	False	TRUE	AAGAAA
Full Splice Match	Ref. match	ENST00000395397.7	chr11	1501	9	ENSG00000025434.19	ENST00000395397.7	9	0.0	0.0	TRUE	Yes	coding	False	FALSE	-
Full Splice Match	Ref. match	ENST00000405853.7	chr11	1480	9	ENSG00000025434.19	ENST00000405853.7	9	0.0	0.0	FALSE	Yes	coding	False	TRUE	ATTAAA
Full Splice Match	Ref. match	ENST00000405576.5	chr11	1352	8	ENSG00000025434.19	ENST00000405576.5	8	0.0	0.0	FALSE	Yes	coding	False	FALSE	ATTAAA
Full Splice Match	Ref. match	ENST00000487577.5	chr22	1751	9	ENSG00000025708.14	ENST00000487577.5	9	0.0	0.0	FALSE	Yes	coding	False	FALSE	AATAAA
Full Splice Match	Ref. match	ENST00000395680.6	chr22	1621	10	ENSG00000025708.14	ENST00000395680.6	10	0.0	0.0	TRUE	Yes	coding	False	TRUE	AATAAA
Full Splice Match	Ref. match	ENST00000395678.7	chr22	1614	10	ENSG00000025708.14	ENST00000395678.7	10	0.0	0.0	FALSE	Yes	coding	False	FALSE	AATAAA
Full Splice Match	Ref. match	ENST00000425169.1	chr22	1432	9	ENSG00000025708.14	ENST00000425169.1	9	0.0	0.0	FALSE	Yes	coding	False	FALSE	-
Full Splice Match	Ref. match	ENST00000299821.15	chr22	1996	20	ENSG00000025770.19	ENST00000299821.15	20	0.0	0.0	TRUE	Yes	coding	False	TRUE	AATAAA
Full Splice Match	Ref. match	ENST00000395698.7	chr22	1388	9	ENSG00000025770.19	ENST00000395698.7	9	0.0	0.0	FALSE	Yes	coding	False	TRUE	ATTAAA
Full Splice Match	Ref. match	ENST00000372813.4	chr20	1973	7	ENSG00000025772.8	ENST00000372813.4	7	0.0	0.0	FALSE	Yes	coding	False	TRUE	AATAAA
Novel In Catalog	Annot. SS	transcript2372.chr20.nnic	chr20	1813	6	ENSG00000025772.8	novel	7	-	-	FALSE	Yes	coding	True	TRUE	ATTAAA
Full Splice Match	Ref. match	ENST00000369002.9	chr6	6430	21	ENSG00000025796.14	ENST00000369002.9	21	0.0	0.0	TRUE	Yes	coding	False	TRUE	AATAAA
Full Splice Match	Ref. match	ENST00000373625.8	chr1	7355	14	ENSG00000025800.14	ENST00000373625.8	14	0.0	0.0	FALSE	Yes	coding	False	TRUE	AATAAA
Full Splice Match	Ref. match	ENST00000487938.5	chr10	2272	8	ENSG00000026025.16	ENST00000487938.5	8	0.0	0.0	FALSE	Yes	coding	True	TRUE	AATAAA
Novel In Catalog	Annot. SS	transcript680.chr10.nnic	chr10	1797	8	ENSG00000026025.16	novel	9	-	-	FALSE	Yes	coding	True	FALSE	AATAAA
Full Splice Match	Ref. match	ENST00000366855.10	chr6	1417	10	ENSG00000026297.17	ENST00000366855.10	10	0.0	0.0	FALSE	Yes	coding	False	FALSE	AAAACA
Full Splice Match	Ref. match	ENST00000028008.9	chr6	1220	9	ENSG00000026297.17	ENST00000028008.9	9	0.0	0.0	FALSE	Yes	coding	False	TRUE	AAAAAG
Novel Not In Catalog	1+ donor / acceptor	transcript6553.chr6.nnic	chr6	1017	10	ENSG00000026297.17	novel	10	-	-	FALSE	Yes	coding	False	FALSE	AAAAAG
Full Splice Match	Ref. match	ENST00000476238.6	chr6	887	10	ENSG00000026297.17	ENST00000476238.6	10	0.0	0.0	FALSE	Yes	coding	False	FALSE	AAAAAG
Full Splice Match	Ref. match	ENST00000263398.11	chr11	4288	9	ENSG00000026508.21	ENST00000263398.11	9	0.0	0.0	FALSE	Yes	coding	False	TRUE	ATTAAA
Full Splice Match	Ref. match	ENST00000371571.5	chr20	2189	3	ENSG00000026559.14	ENST00000371571.5	3	0.0	0.0	FALSE	Yes	coding	False	TRUE	AATACA
Full Splice Match	Ref. match	ENST00000439216.5	chr20	1096	3	ENSG00000026559.14	ENST00000439216.5	3	0.0	0.0	FALSE	Yes	coding	False	TRUE	-
Full Splice Match	Ref. match	ENST00000320285.9	chr6	7923	9	ENSG00000026652.15	ENST00000320285.9	9	0.0	0.0	FALSE	Yes	coding	False	TRUE	AATAAA
Novel In Catalog	Annot. SS	transcript6365.chr6.nnic	chr6	1757	8	ENSG00000026652.15	novel	9	-	-	FALSE	Yes	coding	False	TRUE	ATTAAA
Full Splice Match	Ref. match	ENST00000082468.11	chr6	3442	9	ENSG00000026950.17	ENST00000082468.11	9	0.0	0.0	FALSE	Yes	coding	True	FALSE	AATAAA
Full Splice Match	Ref. match	ENST00000289361.11	chr6	3388	10	ENSG00000026950.17	ENST00000289361.11	10	0.0	0.0	FALSE	Yes	coding	False	TRUE	AATAAA
Full Splice Match	Ref. match	ENST00000382172.4	chr13	2381	19	ENSG00000027001.10	ENST00000382172.4	19	0.0	0.0	FALSE	Yes	coding	False	TRUE	AATAAA
Full Splice Match	Ref. match	ENST00000332981.11	chr14	3720	14	ENSG00000027075.18	ENST00000332981.11	14	0.0	0.0	FALSE	Yes	coding	False	TRUE	AATAAA
Full Splice Match	Ref. match	ENST00000368195.4	chr1	5200	22	ENSG00000027644.5	ENST00000368195.4	22	0.0	0.0	TRUE	Yes	coding	False	TRUE	AATAAA
Full Splice Match	Ref. match	ENST00000646898.1	chr6	2519	8	ENSG00000027697.16	ENST00000646898.1	8	0.0	0.0	FALSE	Yes	coding	False	FALSE	AATAAA
Full Splice Match	Ref. match	ENST00000644894.1	chr6	2492	7	ENSG00000027697.16	ENST00000644894.1	7	0.0	0.0	FALSE	Yes	coding	False	FALSE	AATAAA
Full Splice Match	Ref. match	ENST00000367739.9	chr6	2074	7	ENSG00000027697.16	ENST00000367739.9	7	0.0	0.0	FALSE	Yes	coding	False	TRUE	AATAAA
Full Splice Match	Ref. match	ENST00000696694.1	chr6	1946	6	ENSG00000027697.16	ENST00000696694.1	6	0.0	0.0	FALSE	Yes	coding	False	TRUE	AATAAA
Full Splice Match	Ref. match	ENST00000029410.10	chr5	1698	6	ENSG00000027847.14	ENST00000029410.10	6	0.0	0.0	FALSE	Yes	coding	False	TRUE	AAAAAG
Novel In Catalog	Annot. SJ	transcript5119.chr5.nic	chr5	710	3	ENSG00000027847.14	novel	4	-	-	FALSE	Yes	coding	False	FALSE	ATTAAA
Full Splice Match	Ref. match	ENST00000507061.1	chr5	410	2	ENSG00000027847.14	ENST00000507061.1	2	0.0	0.0	FALSE	Yes	non_coding	-	FALSE	ATTAAA
Full Splice Match	Ref. match	ENST00000376259.7	chr1	3687	10	ENSG00000028137.19	ENST00000376259.7	10	0.0	0.0	FALSE	Yes	coding	False	TRUE	AATAAA
Full Splice Match	Ref. match	ENST00000492361.1	chr1	3583	9	ENSG00000028137.19	ENST00000492361.1	9	0.0	0.0	FALSE	Yes	coding	False	FALSE	AATAAA
Full Splice Match	Ref. match	ENST00000436874.6	chr12	4510	12	ENSG00000028203.19	ENST00000436874.6	12	0.0	0.0	FALSE	Yes	coding	False	TRUE	AATAAA
Full Splice Match	Ref. match	ENST00000547997.5	chr12	3002	13	ENSG00000028203.19	ENST00000547997.5	13	0.0	0.0	TRUE	Yes	coding	False	TRUE	AATAAA
Full Splice Match	Ref. match	ENST00000389341.9	chr19	6901	14	ENSG00000028277.22	ENST00000389341.9	14	0.0	0.0	FALSE	Yes	coding	False	TRUE	AATAAA
Incomplete Splice Match	5' fragment	transcript6462.chr19.nic	chr19	1615	12	ENSG00000028277.22	ENST00000529952.5	13	7.0	1652.0	FALSE	Yes	coding	False	FALSE	ATTAAA
Novel In Catalog	Annot. SJ	transcript103.chr5.nic	chr5	2744	16	ENSG00000028310.18	novel	16	-	-	FALSE	Yes	coding	False	TRUE	CATAAA
Full Splice Match	Ref. match	ENST00000467963.6	chr5	2665	16	ENSG00000028310.18	ENST00000467963.6	16	0.0	0.0	FALSE	Yes	coding	False	TRUE	CATAAA
Full Splice Match	Ref. match	ENST00000237264.9	chr6	4199	7	ENSG00000028839.10	ENST00000237264.9	7	0.0	0.0	FALSE	Yes	coding	False	TRUE	AATAAA
Full Splice Match	Ref. match	ENST00000613034.4	chr6	1625	7	ENSG00000028839.10	ENST00000613034.4	7	0.0	0.0	FALSE	Yes	coding	False	TRUE	AATAAA
Full Splice Match	Ref. match	ENST00000531224.6	chr6	7494	13	ENSG00000029363.17	ENST00000531224.6	13	0.0	0.0	FALSE	Yes	coding	False	TRUE	-
Full Splice Match	Ref. match	ENST00000353331.8	chr6	7110	12	ENSG00000029363.17	ENST00000353331.8	12	0.0	0.0	FALSE	Yes	coding	False	TRUE	AATAAA
Full Splice Match	Ref. match	ENST00000527613.5	chr6	5640	14	ENSG00000029363.17	ENST00000527613.5	14	0.0	0.0	FALSE	Yes	coding	True	TRUE	AATAAA
Full Splice Match	Ref. match	ENST00000527536.5	chr6	5371	12	ENSG00000029363.17	ENST00000527536.5	12	0.0	0.0	FALSE	Yes	coding	False	TRUE	AATAAA
Full Splice Match	Ref. match	ENST00000336643.10	chr14	5399	7	ENSG00000029364.12	ENST00000336643.10	7	0.0	0.0	FALSE	Yes	coding	False	TRUE	ATTAAA
Full Splice Match	Ref. match	ENST00000031146.8	chr14	5192	6	ENSG00000029364.12	ENST00000031146.8	6	0.0	0.0	FALSE	Yes	coding	False	TRUE	ATTAAA
Full Splice Match	Ref. match	ENST00000556605.5	chr14	2065	7	ENSG00000029364.12	ENST00000556605.5	7	0.0	0.0	FALSE	Yes	coding	False	TRUE	ATTAAA
Full Splice Match	Ref. match	ENST00000226284.7	chr4	1573	7	ENSG00000029559.7	ENST00000226284.7	7	0.0	0.0	FALSE	Yes	coding	False	TRUE	AATAAA
Full Splice Match	Ref. match	ENST00000367166.5	chr6	2799	7	ENSG00000029639.11	ENST00000367166.5	7	0.0	0.0	FALSE	Yes	coding	False	TRUE	AATAAA
Full Splice Match	Ref. match	ENST00000537505.6	chr17	5909	18	ENSG00000029725.17	ENST00000537505.6	18	0.0	0.0	FALSE	Yes	coding	False	TRUE	AATAAA
Incomplete Splice Match	5' fragment	transcript811.chr17.nic	chr17	1323	5	ENSG00000029725.17	ENST00000341923.10	17	-214.0	44624.0	FALSE	Yes	coding	False	TRUE	AATAAA
Novel In Catalog	Annot. SJ	transcript809.chr17.nic	chr17	1110	5	ENSG00000029725.17	novel	17	-	-	FALSE	Yes	coding	False	TRUE	AATAAA
Full Splice Match	Ref. match	ENST00000325307.12	chrX	3507	5	ENSG00000029993.15	ENST00000325307.12	5	0.0	0.0	FALSE	Yes	coding	False	TRUE	AATAAA
Full Splice Match	Ref. match	ENST00000448905.6	chrX	812	5	ENSG00000029993.15	ENST00000448905.6	5	0.0	0.0	FALSE	Yes	coding	False	FALSE	AATAAA
Full Splice Match	Ref. match	ENST00000526870.1	chr11	1537	3	ENSG00000030066.14	ENST00000526870.1	3	0.0	0.0	FALSE	Yes	coding	False	TRUE	ATTAAA
Full Splice Match	Ref. match	ENST00000442998.6	chr6	2212	7	ENSG00000030110.14	ENST00000442998.6	7	0.0	0.0	TRUE	Yes	coding	True	FALSE	AATAAA
Full Splice Match	Ref. match	ENST00000374467.4	chr6	2170	6	ENSG00000030110.14	ENST00000374467.4	6	0.0	0.0	FALSE	Yes	coding	False	TRUE	AATAAA
Full Splice Match	Ref. match	ENST00000053867.8	chr17	2130	13	ENSG00000030582.19	ENST00000053867.8	13	0.0	0.0	FALSE	Yes	coding	False	TRUE	AATAAA
Full Splice Match	Ref. match	ENST00000033079.7	chr5	5465	23	ENSG00000031003.11	ENST00000033079.7	23	0.0	0.0	FALSE	Yes	coding	False	TRUE	AATAAA
Full Splice Match	Ref. match	ENST00000264245.9	chr3	9307	12	ENSG00000031081.11	ENST00000264245.9	12	0.0	0.0	FALSE	Yes	coding	False	TRUE	AGTAAA
Full Splice Match	Ref. match	ENST00000335783.4	chr6	1741	9	ENSG00000031691.7	ENST00000335783.4	9	0.0	0.0	FALSE	Yes	coding	False	TRUE	AATAAA
Novel Not In Catalog	1+ donor / acceptor	transcript6930.chr1.nnic	chr1	1986	12	ENSG00000031698.13	novel	12	-	-	FALSE	Yes	coding	False	TRUE	AATAAA
Full Splice Match	Ref. match	ENST00000234677.7	chr1	1914	11	ENSG00000031698.13	ENST00000234677.7	11	0.0	0.0	FALSE	Yes	coding	False	TRUE	-
Full Splice Match	Ref. match	ENST00000369923.4	chr1	1882	12	ENSG00000031698.13	ENST00000369923.4	12	0.0	0.0	FALSE	Yes	coding	False	FALSE	AATAAA
Full Splice Match	Ref. match	ENST00000340578.10	chr19	3233	17	ENSG00000031823.14	ENST00000340578.10	17	0.0	0.0	FALSE	Yes	coding	False	TRUE	ATTAAA
Full Splice Match	Ref. match	ENST00000439268.6	chr19	3186	17	ENSG00000031823.14	ENST00000439268.6	17	0.0	0.0	TRUE	Yes	coding	False	TRUE	ATTAAA
Full Splice Match	Ref. match	ENST00000591092.5	chr19	1783	16	ENSG00000031823.14	ENST00000591092.5	16	0.0	0.0	FALSE	Yes	coding	False	TRUE	-
Full Splice Match	Ref. match	ENST00000034275.12	chr19	1762	16	ENSG00000031823.14	ENST00000034275.12	16	0.0	0.0	FALSE	Yes	coding	False	TRUE	-
Full Splice Match	Ref. match	ENST00000355431.8	chr14	5864	24	ENSG00000032219.19	ENST00000355431.8	24	0.0	0.0	FALSE	Yes	coding	False	TRUE	AATAAA
Full Splice Match	Ref. match	ENST00000398659.8	chr2	1795	10	ENSG00000032389.13	ENST00000398659.8	10	0.0	0.0	FALSE	Yes	coding	False	TRUE	-
Full Splice Match	Ref. match	ENST00000382125.9	chr2	1657	9	ENSG00000032389.13	ENST00000382125.9	9	0.0	0.0	FALSE	Yes	coding	False	TRUE	AATAAA
Full Splice Match	Ref. match	ENST00000221249.10	chr19	4617	35	ENSG00000032444.17	ENST00000221249.10	35	0.0	0.0	TRUE	Yes	coding	False	FALSE	AATAAA
Novel In Catalog	Annot. SJ	transcript1651.chr19.nic	chr19	4511	36	ENSG00000032444.17	novel	35	-	-	FALSE	Yes	coding	False	TRUE	AATAAA
Full Splice Match	Ref. match	ENST00000600737.6	chr19	4372	32	ENSG00000032444.17	ENST00000600737.6	32	0.0	0.0	FALSE	Yes	coding	False	TRUE	AATAAA
Full Splice Match	Ref. match	ENST00000597202.1	chr19	658	4	ENSG00000032444.17	ENST00000597202.1	4	0.0	0.0	FALSE	Yes	coding	False	FALSE	AATAAA
Full Splice Match	Ref. match	ENST00000319980.10	chr13	3091	28	ENSG00000032742.18	ENST00000319980.10	28	0.0	0.0	TRUE	Yes	coding	False	TRUE	AATAAA
Full Splice Match	Ref. match	ENST00000351808.10	chr13	2850	26	ENSG00000032742.18	ENST00000351808.10	26	0.0	0.0	FALSE	Yes	coding	False	TRUE	AATAAA
Full Splice Match	Ref. match	ENST00000262374.10	chr16	3900	13	ENSG00000033011.14	ENST00000262374.10	13	0.0	0.0	FALSE	Yes	coding	False	TRUE	GATAAA
Full Splice Match	Ref. match	ENST00000683772.1	chr16	3053	12	ENSG00000033011.14	ENST00000683772.1	12	0.0	0.0	FALSE	Yes	coding	True	FALSE	-
Full Splice Match	Ref. match	ENST00000588623.5	chr16	2671	14	ENSG00000033011.14	ENST00000588623.5	14	0.0	0.0	TRUE	Yes	coding	False	TRUE	AAGAAA
Full Splice Match	Ref. match	ENST00000682206.1	chr16	2143	13	ENSG00000033011.14	ENST00000682206.1	13	0.0	0.0	FALSE	Yes	coding	True	FALSE	TATAAA
Full Splice Match	Ref. match	ENST00000684190.1	chr16	2051	12	ENSG00000033011.14	ENST00000684190.1	12	0.0	0.0	FALSE	Yes	coding	False	FALSE	-
Full Splice Match	Ref. match	ENST00000287844.7	chr7	4527	15	ENSG00000033050.9	ENST00000287844.7	15	0.0	0.0	FALSE	Yes	coding	False	TRUE	AATACA
Full Splice Match	Ref. match	ENST00000035307.7	chr7	3989	4	ENSG00000033100.17	ENST00000035307.7	4	0.0	0.0	FALSE	Yes	coding	False	TRUE	ATTAAA
Full Splice Match	Mono-exon	ENST00000565615.1	chr1	2983	1	ENSG00000033122.21	ENST00000565615.1	1	0.0	0.0	FALSE	-	non_coding	-	FALSE	AATAAA
Full Splice Match	Ref. match	ENST00000360689.9	chr14	5166	11	ENSG00000033170.17	ENST00000360689.9	11	0.0	0.0	TRUE	Yes	coding	False	FALSE	AATAAA
Full Splice Match	Ref. match	ENST00000673929.1	chr14	4249	11	ENSG00000033170.17	ENST00000673929.1	11	0.0	0.0	FALSE	Yes	coding	False	TRUE	AATAAA
Novel Not In Catalog	1+ donor / acceptor	transcript2173.chr14.nnic	chr14	3050	7	ENSG00000033170.17	novel	11	-	-	FALSE	Yes	coding	False	TRUE	AATAAA
Full Splice Match	Ref. match	ENST00000342677.10	chr14	2490	9	ENSG00000033170.17	ENST00000342677.10	9	0.0	0.0	FALSE	Yes	coding	True	TRUE	AATAAA
Full Splice Match	Ref. match	ENST00000322244.10	chr4	9540	33	ENSG00000033178.13	ENST00000322244.10	33	0.0	0.0	FALSE	Yes	coding	False	TRUE	AATAAA
Full Splice Match	Ref. match	ENST00000420827.2	chr4	1664	13	ENSG00000033178.13	ENST00000420827.2	13	0.0	0.0	FALSE	Yes	coding	False	TRUE	TATAAA
Novel In Catalog	Mono-exon by intron ret.	transcript6076.chr11.nic	chr11	6987	9	ENSG00000033327.13	novel	10	-	-	FALSE	Yes	coding	False	TRUE	AATAAA
Novel In Catalog	Annot. SJ	transcript6068.chr11.nic	chr11	6217	11	ENSG00000033327.13	novel	10	-	-	FALSE	Yes	coding	False	TRUE	AATAAA
Full Splice Match	Ref. match	ENST00000361507.5	chr11	6110	10	ENSG00000033327.13	ENST00000361507.5	10	0.0	0.0	FALSE	Yes	coding	False	TRUE	AATAAA
Full Splice Match	Ref. match	ENST00000340149.6	chr11	6052	10	ENSG00000033327.13	ENST00000340149.6	10	0.0	0.0	FALSE	Yes	coding	False	TRUE	AATAAA
Full Splice Match	Ref. match	ENST00000589759.2	chr17	4675	22	ENSG00000033627.18	ENST00000589759.2	22	0.0	0.0	TRUE	Yes	coding	False	TRUE	-
Full Splice Match	Ref. match	ENST00000592324.2	chr17	4197	23	ENSG00000033627.18	ENST00000592324.2	23	0.0	0.0	TRUE	Yes	coding	False	TRUE	-
Full Splice Match	Ref. match	ENST00000588138.2	chr17	4127	23	ENSG00000033627.18	ENST00000588138.2	23	0.0	0.0	FALSE	Yes	coding	False	TRUE	-
Full Splice Match	Ref. match	ENST00000264649.10	chr17	4110	21	ENSG00000033627.18	ENST00000264649.10	21	0.0	0.0	FALSE	Yes	coding	False	TRUE	AATAAA
Full Splice Match	Ref. match	ENST00000343619.9	chr17	4106	22	ENSG00000033627.18	ENST00000343619.9	22	0.0	0.0	FALSE	Yes	coding	False	TRUE	AATAAA
Full Splice Match	Ref. match	ENST00000586201.6	chr17	3883	21	ENSG00000033627.18	ENST00000586201.6	21	0.0	0.0	FALSE	Yes	coding	False	TRUE	-
Full Splice Match	Ref. match	ENST00000249636.11	chr15	7980	14	ENSG00000033800.14	ENST00000249636.11	14	0.0	0.0	FALSE	Yes	coding	False	TRUE	AATAAA
Novel In Catalog	Annot. SJ	transcript266.chr15.nic	chr15	3850	14	ENSG00000034053.15	novel	15	-	-	FALSE	Yes	coding	False	TRUE	AATAAA
Novel Not In Catalog	1+ donor / acceptor	transcript272.chr15.nnic	chr15	3630	13	ENSG00000034053.15	novel	15	-	-	FALSE	Yes	coding	False	FALSE	AATAAA
Novel In Catalog	Annot. SJ	transcript277.chr15.nic	chr15	3103	11	ENSG00000034053.15	novel	6	-	-	FALSE	Yes	coding	False	FALSE	AATAAA
Full Splice Match	Ref. match	ENST00000342679.9	chr17	2256	12	ENSG00000034152.20	ENST00000342679.9	12	0.0	0.0	FALSE	Yes	coding	False	TRUE	ATTAAA
Full Splice Match	Ref. match	ENST00000433756.1	chr8	2286	6	ENSG00000034239.11	ENST00000433756.1	6	0.0	0.0	FALSE	Yes	coding	False	TRUE	ATTAAA
Full Splice Match	Ref. match	ENST00000233143.6	chr2	461	3	ENSG00000034510.6	ENST00000233143.6	3	0.0	0.0	FALSE	Yes	non_coding	-	TRUE	AATAAA
Full Splice Match	Ref. match	ENST00000264992.8	chr3	2687	6	ENSG00000034533.12	ENST00000264992.8	6	0.0	0.0	FALSE	Yes	coding	False	TRUE	AATAAA
Full Splice Match	Ref. match	ENST00000341084.7	chr8	4186	10	ENSG00000034677.13	ENST00000341084.7	10	0.0	0.0	FALSE	Yes	coding	False	TRUE	AATAAA
Full Splice Match	Ref. match	ENST00000367591.5	chr6	2750	12	ENSG00000034693.15	ENST00000367591.5	12	0.0	0.0	TRUE	Yes	coding	False	TRUE	AATAAA
Full Splice Match	Mono-exon	ENST00000565985.1	chr16	2274	1	ENSG00000034713.8	ENST00000565985.1	1	0.0	0.0	FALSE	-	non_coding	-	FALSE	AATAAA
Full Splice Match	Ref. match	ENST00000037243.7	chr16	974	4	ENSG00000034713.8	ENST00000037243.7	4	0.0	0.0	FALSE	Yes	coding	False	TRUE	AATAAA
Full Splice Match	Ref. match	ENST00000563744.1	chr16	791	3	ENSG00000034713.8	ENST00000563744.1	3	0.0	0.0	FALSE	Yes	non_coding	-	TRUE	AATAAA
Full Splice Match	Ref. match	ENST00000568455.1	chr16	646	4	ENSG00000034713.8	ENST00000568455.1	4	0.0	0.0	FALSE	Yes	non_coding	-	FALSE	AATATA
Novel In Catalog	Annot. SJ	transcript5.chr2.nic	chr2	1773	10	ENSG00000035115.22	novel	10	-	-	FALSE	Yes	coding	False	FALSE	AATAAA
Novel In Catalog	Annot. SJ	transcript10.chr2.nic	chr2	1714	9	ENSG00000035115.22	novel	11	-	-	FALSE	Yes	coding	False	FALSE	AATAAA
Full Splice Match	Ref. match	ENST00000037869.8	chr2	1786	3	ENSG00000035141.10	ENST00000037869.8	3	0.0	0.0	FALSE	Yes	coding	False	TRUE	AATAAA
Full Splice Match	Ref. match	ENST00000372755.7	chr10	6489	21	ENSG00000035403.18	ENST00000372755.7	21	0.0	0.0	FALSE	Yes	coding	False	TRUE	AATAAA
Full Splice Match	Ref. match	ENST00000211998.10	chr10	5497	22	ENSG00000035403.18	ENST00000211998.10	22	0.0	0.0	FALSE	Yes	coding	False	TRUE	AATAAA
Full Splice Match	Ref. match	ENST00000457488.6	chr15	2791	12	ENSG00000035664.11	ENST00000457488.6	12	0.0	0.0	FALSE	Yes	coding	False	TRUE	AATAAA
Full Splice Match	Ref. match	ENST00000427130.7	chr8	3637	31	ENSG00000035681.10	ENST00000427130.7	31	0.0	0.0	TRUE	Yes	coding	False	FALSE	ATTAAA
Full Splice Match	Ref. match	ENST00000038176.8	chr8	3574	31	ENSG00000035681.10	ENST00000038176.8	31	0.0	0.0	FALSE	Yes	coding	False	TRUE	ATTAAA
Novel Not In Catalog	1+ donor / acceptor	transcript2079.chr8.nnic	chr8	2490	4	ENSG00000035681.10	novel	33	-	-	FALSE	Yes	coding	True	TRUE	ATTAAA
Full Splice Match	Ref. match	ENST00000366535.4	chr1	2555	13	ENSG00000035687.10	ENST00000366535.4	13	0.0	0.0	FALSE	Yes	coding	False	TRUE	ATTAAA
Novel Not In Catalog	1+ donor / acceptor	transcript13740.chr1.nnic	chr1	1356	5	ENSG00000035687.10	novel	13	-	-	FALSE	Yes	coding	False	TRUE	AGTAAA
Full Splice Match	Ref. match	ENST00000265404.7	chr4	1951	9	ENSG00000035720.8	ENST00000265404.7	9	0.0	0.0	FALSE	Yes	coding	False	TRUE	AATAAA
Full Splice Match	Ref. match	ENST00000262768.11	chr17	3652	5	ENSG00000035862.13	ENST00000262768.11	5	0.0	0.0	FALSE	Yes	coding	False	TRUE	AATAAA
Full Splice Match	Ref. match	ENST00000586057.5	chr17	3389	4	ENSG00000035862.13	ENST00000586057.5	4	0.0	0.0	FALSE	Yes	coding	False	TRUE	AATAAA
Full Splice Match	Ref. match	ENST00000585421.5	chr17	3345	5	ENSG00000035862.13	ENST00000585421.5	5	0.0	0.0	FALSE	Yes	coding	False	TRUE	AATAAA
Full Splice Match	Ref. match	ENST00000592761.2	chr17	2433	4	ENSG00000035862.13	ENST00000592761.2	4	0.0	0.0	FALSE	Yes	coding	True	FALSE	AATAAA
Full Splice Match	Ref. match	ENST00000381897.5	chr4	4886	25	ENSG00000035928.17	ENST00000381897.5	25	0.0	0.0	FALSE	Yes	coding	False	TRUE	AATAAA
Full Splice Match	Ref. match	ENST00000349703.7	chr4	4870	25	ENSG00000035928.17	ENST00000349703.7	25	0.0	0.0	FALSE	Yes	coding	False	TRUE	AATAAA
Full Splice Match	Ref. match	ENST00000394144.9	chr3	3697	19	ENSG00000036054.13	ENST00000394144.9	19	0.0	0.0	FALSE	Yes	coding	False	TRUE	AATAAA
Full Splice Match	Ref. match	ENST00000409096.5	chr2	2701	16	ENSG00000036257.14	ENST00000409096.5	16	0.0	0.0	TRUE	Yes	coding	False	TRUE	AATAAA
Full Splice Match	Ref. match	ENST00000713758.1	chrX	3347	12	ENSG00000036473.9	ENST00000713758.1	12	0.0	0.0	FALSE	Yes	coding	False	FALSE	-
Full Splice Match	Ref. match	ENST00000261835.8	chr14	2197	15	ENSG00000036530.9	ENST00000261835.8	15	0.0	0.0	FALSE	Yes	coding	False	TRUE	AATAAA
Full Splice Match	Ref. match	ENST00000458763.2	chr1	420	2	ENSG00000036549.13	ENST00000458763.2	2	0.0	0.0	FALSE	Yes	non_coding	-	TRUE	AATAAA
Full Splice Match	Ref. match	ENST00000260187.7	chr11	3697	13	ENSG00000036672.16	ENST00000260187.7	13	0.0	0.0	FALSE	Yes	coding	False	TRUE	AATAAA
Novel In Catalog	Annot. SJ	transcript7561.chr11.nic	chr11	3594	13	ENSG00000036672.16	novel	13	-	-	FALSE	Yes	coding	False	FALSE	AATAAA
Full Splice Match	Ref. match	ENST00000455332.6	chr11	2903	12	ENSG00000036672.16	ENST00000455332.6	12	0.0	0.0	FALSE	Yes	coding	False	FALSE	AATAAA
Full Splice Match	Ref. match	ENST00000251412.8	chr17	1782	11	ENSG00000037042.9	ENST00000251412.8	11	0.0	0.0	FALSE	Yes	coding	False	TRUE	AATAAA
Full Splice Match	Ref. match	ENST00000521476.5	chr5	742	4	ENSG00000037241.7	ENST00000521476.5	4	0.0	0.0	FALSE	Yes	coding	False	TRUE	AATAAA
Full Splice Match	Ref. match	ENST00000265100.6	chr5	722	4	ENSG00000037241.7	ENST00000265100.6	4	0.0	0.0	FALSE	Yes	coding	False	TRUE	AATAAA
Full Splice Match	Ref. match	ENST00000519239.5	chr5	679	4	ENSG00000037241.7	ENST00000519239.5	4	0.0	0.0	FALSE	Yes	coding	False	TRUE	AATAAA
Full Splice Match	Ref. match	ENST00000261937.11	chr5	5833	30	ENSG00000037280.16	ENST00000261937.11	30	0.0	0.0	TRUE	Yes	coding	False	TRUE	AATAAA
Full Splice Match	Ref. match	ENST00000264670.11	chr5	3056	19	ENSG00000037474.15	ENST00000264670.11	19	0.0	0.0	FALSE	Yes	coding	False	TRUE	AATAAA
Full Splice Match	Ref. match	ENST00000375592.8	chr1	6227	10	ENSG00000037637.11	ENST00000375592.8	10	0.0	0.0	FALSE	Yes	coding	False	TRUE	AATAAA
Full Splice Match	Ref. match	ENST00000522782.6	chr5	5037	3	ENSG00000037749.13	ENST00000522782.6	3	0.0	0.0	FALSE	Yes	coding	False	TRUE	ATTAAA
Full Splice Match	Ref. match	ENST00000040663.8	chr19	3178	6	ENSG00000037757.14	ENST00000040663.8	6	0.0	0.0	FALSE	Yes	coding	False	TRUE	AATAAA
Full Splice Match	Ref. match	ENST00000324871.12	chr12	1378	6	ENSG00000037897.17	ENST00000324871.12	6	0.0	0.0	FALSE	Yes	coding	False	TRUE	-
Full Splice Match	Ref. match	ENST00000257848.7	chr12	1096	5	ENSG00000037897.17	ENST00000257848.7	5	0.0	0.0	FALSE	Yes	coding	False	TRUE	-
Full Splice Match	Ref. match	ENST00000547653.1	chr12	726	3	ENSG00000037897.17	ENST00000547653.1	3	0.0	0.0	FALSE	Yes	non_coding	-	FALSE	-
Incomplete Splice Match	3' frag.	transcript4623.chr4.nic	chr4	2460	3	ENSG00000038002.9	ENST00000264595.7	9	6765.0	0.0	FALSE	Yes	non_coding	-	FALSE	AATAAA
Full Splice Match	Ref. match	ENST00000264595.7	chr4	2037	9	ENSG00000038002.9	ENST00000264595.7	9	0.0	0.0	FALSE	Yes	coding	False	TRUE	AATAAA
Full Splice Match	Ref. match	ENST00000264864.8	chr4	3594	10	ENSG00000038210.14	ENST00000264864.8	10	0.0	0.0	FALSE	Yes	coding	False	TRUE	ATTAAA
Full Splice Match	Ref. match	ENST00000040738.10	chr4	10567	26	ENSG00000038219.13	ENST00000040738.10	26	0.0	0.0	FALSE	Yes	coding	False	TRUE	TATAAA
Incomplete Splice Match	5' fragment	transcript907.chr4.nic	chr4	1144	2	ENSG00000038219.13	ENST00000482713.1	6	-10.0	12030.0	FALSE	Yes	coding	False	TRUE	ATTAAA
Full Splice Match	Ref. match	ENST00000280969.9	chr5	2226	7	ENSG00000038274.18	ENST00000280969.9	7	0.0	0.0	FALSE	Yes	coding	False	TRUE	AATAAA
Full Splice Match	Ref. match	ENST00000694947.1	chr5	2080	7	ENSG00000038274.18	ENST00000694947.1	7	0.0	0.0	FALSE	Yes	coding	False	TRUE	AATAAA
Full Splice Match	Ref. match	ENST00000061240.7	chr4	7291	21	ENSG00000038295.8	ENST00000061240.7	21	0.0	0.0	FALSE	Yes	coding	False	TRUE	AATATA
Full Splice Match	Ref. match	ENST00000358933.10	chr16	4767	29	ENSG00000038358.15	ENST00000358933.10	29	0.0	0.0	FALSE	Yes	coding	False	TRUE	AATAAA
Full Splice Match	Ref. match	ENST00000265077.8	chr5	12345	15	ENSG00000038427.16	ENST00000265077.8	15	0.0	0.0	FALSE	Yes	coding	False	TRUE	AAGAAA
Full Splice Match	Ref. match	ENST00000343200.9	chr5	9455	14	ENSG00000038427.16	ENST00000343200.9	14	0.0	0.0	FALSE	Yes	coding	False	TRUE	AAGAAA
Full Splice Match	Ref. match	ENST00000703130.1	chr16	6827	23	ENSG00000038532.17	ENST00000703130.1	23	0.0	0.0	FALSE	Yes	coding	False	FALSE	AATAAA
Full Splice Match	Ref. match	ENST00000261657.5	chr16	4351	5	ENSG00000038532.17	ENST00000261657.5	5	0.0	0.0	TRUE	Yes	coding	False	FALSE	AATAAA
Full Splice Match	Ref. match	ENST00000262101.10	chr8	3618	10	ENSG00000038945.15	ENST00000262101.10	10	0.0	0.0	FALSE	Yes	coding	False	TRUE	ATTAAA
Full Splice Match	Ref. match	ENST00000381998.8	chr8	2826	9	ENSG00000038945.15	ENST00000381998.8	9	0.0	0.0	FALSE	Yes	coding	False	FALSE	CATAAA
Full Splice Match	Ref. match	ENST00000261769.10	chr16	4811	16	ENSG00000039068.20	ENST00000261769.10	16	0.0	0.0	TRUE	Yes	coding	False	TRUE	ATTAAA
Full Splice Match	Ref. match	ENST00000230640.10	chr5	3961	27	ENSG00000039123.16	ENST00000230640.10	27	0.0	0.0	FALSE	Yes	coding	False	TRUE	AATAAA
Full Splice Match	Ref. match	ENST00000505560.5	chr5	10805	19	ENSG00000039319.17	ENST00000505560.5	19	0.0	0.0	FALSE	Yes	coding	False	TRUE	AATAAA
Full Splice Match	Ref. match	ENST00000338008.9	chr5	6773	18	ENSG00000039319.17	ENST00000338008.9	18	0.0	0.0	FALSE	Yes	coding	False	TRUE	AGTAAA
Incomplete Splice Match	3' frag.	transcript1749.chr5.nic	chr5	5902	14	ENSG00000039319.17	ENST00000338008.9	18	33284.0	98.0	FALSE	Yes	coding	False	FALSE	AATAGA
Incomplete Splice Match	3' frag.	transcript4549.chr16.nic	chr16	6453	21	ENSG00000039523.20	ENST00000422602.8	22	6250.0	-149.0	FALSE	Yes	coding	False	FALSE	AATAAA
Full Splice Match	Ref. match	ENST00000540839.7	chr16	4260	23	ENSG00000039523.20	ENST00000540839.7	23	0.0	0.0	FALSE	Yes	coding	False	TRUE	AATAAA
Full Splice Match	Ref. match	ENST00000428437.6	chr16	4152	22	ENSG00000039523.20	ENST00000428437.6	22	0.0	0.0	FALSE	Yes	coding	False	TRUE	AATAAA
Full Splice Match	Ref. match	ENST00000042381.9	chr16	4092	22	ENSG00000039523.20	ENST00000042381.9	22	0.0	0.0	FALSE	Yes	coding	False	TRUE	AATAAA
Full Splice Match	Ref. match	ENST00000322344.8	chr19	1731	17	ENSG00000039650.12	ENST00000322344.8	17	0.0	0.0	TRUE	Yes	coding	False	TRUE	AATAAA
Full Splice Match	Ref. match	ENST00000596014.5	chr19	1665	16	ENSG00000039650.12	ENST00000596014.5	16	0.0	0.0	FALSE	Yes	coding	False	FALSE	-
Full Splice Match	Ref. match	ENST00000265295.9	chr5	2529	12	ENSG00000040275.17	ENST00000265295.9	12	0.0	0.0	FALSE	Yes	coding	False	TRUE	AATAAA
Full Splice Match	Ref. match	ENST00000355780.9	chr8	4061	12	ENSG00000040341.18	ENST00000355780.9	12	0.0	0.0	FALSE	Yes	coding	False	TRUE	AGTAAA
Full Splice Match	Ref. match	ENST00000524300.6	chr8	2970	15	ENSG00000040341.18	ENST00000524300.6	15	0.0	0.0	FALSE	Yes	coding	False	TRUE	AGTAAA
Novel In Catalog	Annot. SJ	transcript2369.chr8.nic	chr8	2745	14	ENSG00000040341.18	novel	12	-	-	FALSE	Yes	coding	False	FALSE	AATAAA
Full Splice Match	Ref. match	ENST00000522695.5	chr8	2646	12	ENSG00000040341.18	ENST00000522695.5	12	0.0	0.0	FALSE	Yes	coding	False	FALSE	AGTAAA
Full Splice Match	Ref. match	ENST00000375153.8	chr1	2175	8	ENSG00000040487.13	ENST00000375153.8	8	0.0	0.0	FALSE	Yes	coding	False	TRUE	AATAAA
Full Splice Match	Ref. match	ENST00000375155.7	chr1	1805	9	ENSG00000040487.13	ENST00000375155.7	9	0.0	0.0	FALSE	Yes	coding	False	TRUE	AATAAA
Full Splice Match	Ref. match	ENST00000400548.6	chr1	1548	8	ENSG00000040487.13	ENST00000400548.6	8	0.0	0.0	FALSE	Yes	coding	False	FALSE	AATAAA
Full Splice Match	Ref. match	ENST00000673669.1	chr17	2417	10	ENSG00000040531.16	ENST00000673669.1	10	0.0	0.0	FALSE	Yes	coding	False	TRUE	-
Full Splice Match	Ref. match	ENST00000043402.8	chr22	1944	2	ENSG00000040608.14	ENST00000043402.8	2	0.0	0.0	FALSE	Yes	coding	False	TRUE	AATAAA
Full Splice Match	Ref. match	ENST00000320316.8	chr17	1978	5	ENSG00000040633.13	ENST00000320316.8	5	0.0	0.0	FALSE	Yes	coding	False	TRUE	AATAAA
Full Splice Match	Ref. match	ENST00000576955.5	chr17	1944	4	ENSG00000040633.13	ENST00000576955.5	4	0.0	0.0	FALSE	Yes	coding	False	TRUE	AATAAA
Full Splice Match	Ref. match	ENST00000571362.5	chr17	1768	5	ENSG00000040633.13	ENST00000571362.5	5	0.0	0.0	FALSE	Yes	coding	False	TRUE	AATAAA
Full Splice Match	Ref. match	ENST00000264463.8	chr5	3438	12	ENSG00000040731.10	ENST00000264463.8	12	0.0	0.0	FALSE	Yes	coding	False	TRUE	AATAAA
Full Splice Match	Ref. match	ENST00000715854.1	chr2	9997	26	ENSG00000040933.17	ENST00000715854.1	26	0.0	0.0	FALSE	Yes	coding	False	TRUE	ATTAAA
Full Splice Match	Ref. match	ENST00000262094.10	chr18	7003	6	ENSG00000041353.10	ENST00000262094.10	6	0.0	0.0	FALSE	Yes	coding	False	TRUE	AATAAA
Full Splice Match	Ref. match	ENST00000044462.12	chr15	4378	9	ENSG00000041357.16	ENST00000044462.12	9	0.0	0.0	FALSE	Yes	coding	False	TRUE	AATAAA
Full Splice Match	Ref. match	ENST00000559082.5	chr15	1094	9	ENSG00000041357.16	ENST00000559082.5	9	0.0	0.0	FALSE	Yes	coding	False	TRUE	AATAAA
Full Splice Match	Ref. match	ENST00000413382.6	chr15	1019	8	ENSG00000041357.16	ENST00000413382.6	8	0.0	0.0	FALSE	Yes	coding	False	TRUE	AATAAA
Full Splice Match	Ref. match	ENST00000265245.10	chr3	3283	14	ENSG00000041802.11	ENST00000265245.10	14	0.0	0.0	FALSE	Yes	coding	False	TRUE	ATTAAA
Full Splice Match	Ref. match	ENST00000398755.8	chr3	2337	11	ENSG00000041880.15	ENST00000398755.8	11	0.0	0.0	TRUE	Yes	coding	False	TRUE	CATAAA
Full Splice Match	Ref. match	ENST00000498510.2	chr3	1952	10	ENSG00000041880.15	ENST00000498510.2	10	0.0	0.0	FALSE	Yes	coding	False	TRUE	-
Full Splice Match	Ref. match	ENST00000350763.9	chr9	8500	28	ENSG00000041982.17	ENST00000350763.9	28	0.0	0.0	FALSE	Yes	coding	False	TRUE	AATAAA
Full Splice Match	Ref. match	ENST00000377627.7	chr1	2053	5	ENSG00000041988.16	ENST00000377627.7	5	0.0	0.0	FALSE	Yes	coding	False	TRUE	AATAAA
Full Splice Match	Ref. match	ENST00000054650.9	chr1	1361	6	ENSG00000041988.16	ENST00000054650.9	6	0.0	0.0	FALSE	Yes	coding	False	TRUE	AATAAA
Novel Not In Catalog	1+ donor / acceptor	transcript946.chr1.nnic	chr1	1160	5	ENSG00000041988.16	novel	6	-	-	FALSE	Yes	coding	False	FALSE	AATAAA
Full Splice Match	Ref. match	ENST00000484676.1	chr1	879	2	ENSG00000041988.16	ENST00000484676.1	2	0.0	0.0	FALSE	Yes	coding	False	TRUE	-
Full Splice Match	Ref. match	ENST00000327979.8	chr20	4391	22	ENSG00000042062.13	ENST00000327979.8	22	0.0	0.0	FALSE	Yes	coding	False	TRUE	ATTAAA
Full Splice Match	Ref. match	ENST00000335725.9	chr14	3722	17	ENSG00000042088.14	ENST00000335725.9	17	0.0	0.0	FALSE	Yes	coding	False	TRUE	AATAAA
Full Splice Match	Ref. match	ENST00000393454.6	chr14	2068	16	ENSG00000042088.14	ENST00000393454.6	16	0.0	0.0	FALSE	Yes	coding	False	TRUE	AATAAA
Full Splice Match	Ref. match	ENST00000613322.4	chr10	3247	9	ENSG00000042286.15	ENST00000613322.4	9	0.0	0.0	FALSE	Yes	coding	False	FALSE	AATAAA
Full Splice Match	Ref. match	ENST00000307864.3	chr10	3134	9	ENSG00000042286.15	ENST00000307864.3	9	0.0	0.0	FALSE	Yes	coding	False	TRUE	AATAAA
Full Splice Match	Ref. match	ENST00000556553.5	chr14	2301	12	ENSG00000042317.17	ENST00000556553.5	12	0.0	0.0	FALSE	Yes	coding	False	FALSE	AATAAA
Full Splice Match	Ref. match	ENST00000393545.9	chr14	2000	12	ENSG00000042317.17	ENST00000393545.9	12	0.0	0.0	FALSE	Yes	coding	False	TRUE	AATAAA
Full Splice Match	Ref. match	ENST00000251871.9	chr11	5087	12	ENSG00000042429.12	ENST00000251871.9	12	0.0	0.0	FALSE	Yes	coding	False	TRUE	AATAAA
Full Splice Match	Ref. match	ENST00000639189.1	chr11	3235	11	ENSG00000042429.12	ENST00000639189.1	11	0.0	0.0	FALSE	Yes	coding	True	TRUE	AATAAA
Full Splice Match	Ref. match	ENST00000639724.1	chr11	2317	11	ENSG00000042429.12	ENST00000639724.1	11	0.0	0.0	FALSE	Yes	coding	False	FALSE	TTTAAA
Novel In Catalog	Mono-exon by intron ret.	transcript3266.chr2.nic	chr2	1268	10	ENSG00000042493.16	novel	10	-	-	FALSE	Yes	coding	False	FALSE	AATAAA
Full Splice Match	Ref. match	ENST00000263867.9	chr2	1250	10	ENSG00000042493.16	ENST00000263867.9	10	0.0	0.0	FALSE	Yes	coding	False	TRUE	AATAAA
Full Splice Match	Ref. match	ENST00000449030.5	chr2	839	7	ENSG00000042493.16	ENST00000449030.5	7	0.0	0.0	FALSE	Yes	coding	False	FALSE	-
Full Splice Match	Ref. match	ENST00000601498.5	chr19	898	5	ENSG00000042753.12	ENST00000601498.5	5	0.0	0.0	FALSE	Yes	coding	False	TRUE	AATAAA
Full Splice Match	Ref. match	ENST00000352203.8	chr19	793	5	ENSG00000042753.12	ENST00000352203.8	5	0.0	0.0	FALSE	Yes	coding	False	FALSE	-
Full Splice Match	Ref. match	ENST00000263270.11	chr19	789	5	ENSG00000042753.12	ENST00000263270.11	5	0.0	0.0	FALSE	Yes	coding	False	TRUE	AATAAA
Full Splice Match	Ref. match	ENST00000593442.5	chr19	636	4	ENSG00000042753.12	ENST00000593442.5	4	0.0	0.0	FALSE	Yes	coding	False	TRUE	AATAAA
Full Splice Match	Ref. match	ENST00000600964.1	chr19	458	2	ENSG00000042753.12	ENST00000600964.1	2	0.0	0.0	FALSE	Yes	non_coding	-	FALSE	AATAAA
Full Splice Match	Ref. match	ENST00000265769.9	chr8	7019	23	ENSG00000042980.14	ENST00000265769.9	23	0.0	0.0	FALSE	Yes	coding	False	TRUE	TATAAA
Full Splice Match	Ref. match	ENST00000281437.6	chr11	1905	4	ENSG00000043039.7	ENST00000281437.6	4	0.0	0.0	FALSE	Yes	coding	False	TRUE	AATAAA
Full Splice Match	Ref. match	ENST00000681547.2	chr5	6757	12	ENSG00000043143.22	ENST00000681547.2	12	0.0	0.0	FALSE	Yes	coding	False	TRUE	AATAAA
Full Splice Match	Ref. match	ENST00000361895.6	chr5	3212	11	ENSG00000043143.22	ENST00000361895.6	11	0.0	0.0	FALSE	Yes	coding	False	TRUE	AATAAA
Novel In Catalog	Annot. SJ	transcript1874.chr13.nic	chr13	4162	4	ENSG00000043355.12	novel	3	-	-	FALSE	Yes	coding	False	FALSE	AATAAA
Full Splice Match	Ref. match	ENST00000376335.8	chr13	2963	3	ENSG00000043355.12	ENST00000376335.8	3	0.0	0.0	FALSE	Yes	coding	False	TRUE	AATAAA
Full Splice Match	Ref. match	ENST00000316891.10	chr1	5051	11	ENSG00000043514.17	ENST00000316891.10	11	0.0	0.0	FALSE	Yes	coding	False	TRUE	-
Full Splice Match	Mono-exon	ENST00000369295.4	chr10	3039	1	ENSG00000043591.6	ENST00000369295.4	1	0.0	0.0	FALSE	-	coding	-	TRUE	AATAAA
Full Splice Match	Ref. match	ENST00000265348.9	chr6	5406	26	ENSG00000044090.13	ENST00000265348.9	26	0.0	0.0	TRUE	Yes	coding	False	TRUE	AATAAA
Full Splice Match	Ref. match	ENST00000627109.2	chr5	3831	19	ENSG00000044115.21	ENST00000627109.2	19	0.0	0.0	TRUE	Yes	coding	False	TRUE	AATAAA
Full Splice Match	Ref. match	ENST00000302763.12	chr5	3754	18	ENSG00000044115.21	ENST00000302763.12	18	0.0	0.0	FALSE	Yes	coding	False	TRUE	AATAAA
Full Splice Match	Ref. match	ENST00000380647.8	chr9	5518	26	ENSG00000044459.15	ENST00000380647.8	26	0.0	0.0	FALSE	Yes	coding	False	TRUE	AATAAA
Full Splice Match	Ref. match	ENST00000324460.7	chr9	3921	8	ENSG00000044574.9	ENST00000324460.7	8	0.0	0.0	FALSE	Yes	coding	False	TRUE	ATTAAA
Full Splice Match	Ref. match	ENST00000261590.13	chr18	5697	15	ENSG00000046604.15	ENST00000261590.13	15	0.0	0.0	FALSE	Yes	coding	False	TRUE	AATAAA
Full Splice Match	Ref. match	ENST00000477386.2	chrX	3170	5	ENSG00000046647.15	ENST00000477386.2	5	0.0	0.0	FALSE	Yes	coding	False	FALSE	AAAACA
Full Splice Match	Ref. match	ENST00000680255.1	chrX	3147	5	ENSG00000046647.15	ENST00000680255.1	5	0.0	0.0	FALSE	Yes	coding	False	TRUE	AATAAA
Novel In Catalog	Annot. SJ	transcript257.chrX.nic	chrX	2155	6	ENSG00000046647.15	novel	5	-	-	FALSE	Yes	coding	False	TRUE	AATAAA
Full Splice Match	Ref. match	ENST00000380523.8	chrX	1682	5	ENSG00000046647.15	ENST00000380523.8	5	0.0	0.0	FALSE	Yes	coding	False	TRUE	AATAAA
Full Splice Match	Ref. match	ENST00000398355.7	chrX	1119	4	ENSG00000046647.15	ENST00000398355.7	4	0.0	0.0	FALSE	Yes	coding	False	TRUE	CATAAA
Full Splice Match	Ref. match	ENST00000340096.11	chrX	3612	23	ENSG00000046651.16	ENST00000340096.11	23	0.0	0.0	FALSE	Yes	coding	False	TRUE	AATAAA
Novel In Catalog	Annot. SS	transcript190.chrX.nnic	chrX	4811	8	ENSG00000046653.15	novel	8	-	-	FALSE	Yes	coding	False	FALSE	AATAAA
Full Splice Match	Ref. match	ENST00000454189.7	chrX	4474	7	ENSG00000046653.15	ENST00000454189.7	7	0.0	0.0	FALSE	Yes	coding	False	TRUE	AATAAA
Full Splice Match	Ref. match	ENST00000316715.9	chrX	3118	8	ENSG00000046653.15	ENST00000316715.9	8	0.0	0.0	FALSE	Yes	coding	False	FALSE	AATAAA
Full Splice Match	Ref. match	ENST00000355135.6	chrX	1673	8	ENSG00000046653.15	ENST00000355135.6	8	0.0	0.0	FALSE	Yes	coding	False	TRUE	AAAAAG
Full Splice Match	Ref. match	ENST00000263150.9	chr10	5137	14	ENSG00000047056.18	ENST00000263150.9	14	0.0	0.0	FALSE	Yes	coding	False	TRUE	ATTAAA
Full Splice Match	Ref. match	ENST00000161863.9	chr5	6305	30	ENSG00000047188.16	ENST00000161863.9	30	0.0	0.0	FALSE	Yes	coding	False	TRUE	ATTAAA
Full Splice Match	Ref. match	ENST00000443824.5	chrX	4319	19	ENSG00000047230.15	ENST00000443824.5	19	0.0	0.0	FALSE	Yes	coding	False	FALSE	AATAAA
Full Splice Match	Ref. match	ENST00000359276.9	chrX	3953	19	ENSG00000047230.15	ENST00000359276.9	19	0.0	0.0	FALSE	Yes	coding	False	TRUE	AATAAA
Full Splice Match	Ref. match	ENST00000355221.7	chr8	2365	13	ENSG00000047249.18	ENST00000355221.7	13	0.0	0.0	FALSE	Yes	coding	False	FALSE	AATAAA
Full Splice Match	Ref. match	ENST00000359530.7	chr8	2120	14	ENSG00000047249.18	ENST00000359530.7	14	0.0	0.0	FALSE	Yes	coding	False	TRUE	AATAAA
Full Splice Match	Ref. match	ENST00000518072.1	chr8	494	2	ENSG00000047249.18	ENST00000518072.1	2	0.0	0.0	FALSE	Yes	non_coding	-	FALSE	AATAAA
Full Splice Match	Ref. match	ENST00000381227.5	chr4	4108	26	ENSG00000047315.17	ENST00000381227.5	26	0.0	0.0	FALSE	Yes	coding	False	TRUE	AATAAA
Full Splice Match	Ref. match	ENST00000431623.6	chr4	3666	24	ENSG00000047315.17	ENST00000431623.6	24	0.0	0.0	FALSE	Yes	coding	False	TRUE	AATAAA
Full Splice Match	Ref. match	ENST00000568871.1	chr15	1570	2	ENSG00000047346.13	ENST00000568871.1	2	0.0	0.0	FALSE	Yes	coding	False	FALSE	AATATA
Full Splice Match	Ref. match	ENST00000367478.9	chr1	9636	51	ENSG00000047410.14	ENST00000367478.9	51	0.0	0.0	FALSE	Yes	coding	False	TRUE	AATAAA
Full Splice Match	Ref. match	ENST00000264613.11	chr3	4452	19	ENSG00000047457.14	ENST00000264613.11	19	0.0	0.0	FALSE	Yes	coding	False	TRUE	AATAAA
Novel In Catalog	Annot. SJ	transcript5631.chr3.nic	chr3	3942	20	ENSG00000047457.14	novel	18	-	-	FALSE	Yes	coding	False	FALSE	AATAAA
Full Splice Match	Ref. match	ENST00000510395.5	chr6	1404	10	ENSG00000047579.20	ENST00000510395.5	10	0.0	0.0	FALSE	Yes	coding	False	TRUE	AATAAA
Full Splice Match	Ref. match	ENST00000344537.10	chr6	1383	10	ENSG00000047579.20	ENST00000344537.10	10	0.0	0.0	TRUE	Yes	coding	False	TRUE	AATAAA
Full Splice Match	Ref. match	ENST00000355917.7	chr6	1359	9	ENSG00000047579.20	ENST00000355917.7	9	0.0	0.0	FALSE	Yes	coding	False	TRUE	AATAAA
Full Splice Match	Ref. match	ENST00000622898.4	chr6	1305	8	ENSG00000047579.20	ENST00000622898.4	8	0.0	0.0	FALSE	Yes	coding	False	TRUE	AATAAA
Full Splice Match	Ref. match	ENST00000378616.5	chrX	5174	3	ENSG00000047597.7	ENST00000378616.5	3	0.0	0.0	TRUE	Yes	coding	False	TRUE	AATAAA
Full Splice Match	Ref. match	ENST00000261250.8	chr12	3817	14	ENSG00000047621.12	ENST00000261250.8	14	0.0	0.0	FALSE	Yes	coding	False	TRUE	AATAAA
Full Splice Match	Ref. match	ENST00000398080.5	chrX	2704	6	ENSG00000047634.15	ENST00000398080.5	6	0.0	0.0	TRUE	Yes	coding	False	TRUE	AATAAA
Full Splice Match	Ref. match	ENST00000380045.7	chrX	2679	6	ENSG00000047634.15	ENST00000380045.7	6	0.0	0.0	FALSE	Yes	coding	False	TRUE	AATAAA
Full Splice Match	Ref. match	ENST00000380861.10	chrX	6949	24	ENSG00000047644.20	ENST00000380861.10	24	0.0	0.0	TRUE	No	coding	False	TRUE	ATTAAA
Full Splice Match	Ref. match	ENST00000380736.5	chrX	3883	13	ENSG00000047648.23	ENST00000380736.5	13	0.0	0.0	FALSE	Yes	coding	False	TRUE	AATAAA
Full Splice Match	Ref. match	ENST00000265018.4	chr4	6731	18	ENSG00000047662.5	ENST00000265018.4	18	0.0	0.0	FALSE	Yes	coding	False	TRUE	ATTAAA
Novel In Catalog	Annot. SJ	transcript2063.chr3.nic	chr3	5985	20	ENSG00000047849.22	novel	21	-	-	FALSE	Yes	coding	False	TRUE	AATAAA
Novel In Catalog	Annot. SJ	transcript2067.chr3.nic	chr3	5875	19	ENSG00000047849.22	novel	21	-	-	FALSE	Yes	coding	False	TRUE	AATAAA
Novel In Catalog	Annot. SJ	transcript2121.chr3.nic	chr3	5769	17	ENSG00000047849.22	novel	19	-	-	FALSE	Yes	coding	False	TRUE	AATAAA
Novel In Catalog	Annot. SS	transcript2122.chr3.nnic	chr3	5724	17	ENSG00000047849.22	novel	19	-	-	FALSE	Yes	coding	False	TRUE	AATAAA
Novel In Catalog	Annot. SJ	transcript2111.chr3.nic	chr3	5668	17	ENSG00000047849.22	novel	21	-	-	FALSE	Yes	coding	False	TRUE	AATAAA
Novel In Catalog	Annot. SJ	transcript2080.chr3.nic	chr3	5068	19	ENSG00000047849.22	novel	19	-	-	FALSE	Yes	coding	False	TRUE	AATAAA
Full Splice Match	Ref. match	ENST00000434267.5	chr3	2772	4	ENSG00000047849.22	ENST00000434267.5	4	0.0	0.0	FALSE	Yes	coding	False	TRUE	AATAAA
Full Splice Match	Ref. match	ENST00000439356.2	chr3	2743	4	ENSG00000047849.22	ENST00000439356.2	4	0.0	0.0	FALSE	Yes	coding	False	FALSE	AATAAA
Full Splice Match	Ref. match	ENST00000368498.7	chr6	4597	9	ENSG00000047932.14	ENST00000368498.7	9	0.0	0.0	FALSE	Yes	coding	False	TRUE	AATAAA
Full Splice Match	Ref. match	ENST00000052569.10	chr6	4590	8	ENSG00000047932.14	ENST00000052569.10	8	0.0	0.0	FALSE	Yes	coding	False	FALSE	AATAAA
Full Splice Match	Ref. match	ENST00000622668.4	chr7	4279	11	ENSG00000048052.25	ENST00000622668.4	11	0.0	0.0	FALSE	Yes	coding	False	TRUE	AATAAA
Full Splice Match	Ref. match	ENST00000405010.7	chr7	4239	12	ENSG00000048052.25	ENST00000405010.7	12	0.0	0.0	FALSE	Yes	coding	False	TRUE	AATAAA
Full Splice Match	Ref. match	ENST00000411993.1	chr7	626	4	ENSG00000048052.25	ENST00000411993.1	4	0.0	0.0	FALSE	Yes	non_coding	-	FALSE	AATAAA
Full Splice Match	Ref. match	ENST00000514705.5	chr5	4445	8	ENSG00000048140.18	ENST00000514705.5	8	0.0	0.0	FALSE	Yes	coding	True	TRUE	AATAAA
Full Splice Match	Ref. match	ENST00000310032.12	chr5	2550	9	ENSG00000048140.18	ENST00000310032.12	9	0.0	0.0	FALSE	Yes	coding	False	FALSE	-
Full Splice Match	Ref. match	ENST00000508164.6	chr5	2475	9	ENSG00000048140.18	ENST00000508164.6	9	0.0	0.0	FALSE	Yes	coding	False	TRUE	AATAAA
Full Splice Match	Ref. match	ENST00000614830.5	chr5	881	5	ENSG00000048162.22	ENST00000614830.5	5	0.0	0.0	FALSE	Yes	coding	False	TRUE	AATAAA
Full Splice Match	Ref. match	ENST00000506643.5	chr4	4989	35	ENSG00000048342.18	ENST00000506643.5	35	0.0	0.0	FALSE	Yes	coding	False	FALSE	AATAAA
Full Splice Match	Ref. match	ENST00000515124.6	chr4	1521	5	ENSG00000048342.18	ENST00000515124.6	5	0.0	0.0	FALSE	Yes	coding	False	FALSE	AATAAA
Full Splice Match	Ref. match	ENST00000652443.1	chr4	754	3	ENSG00000048342.18	ENST00000652443.1	3	0.0	0.0	FALSE	Yes	non_coding	-	TRUE	AATAAA
Full Splice Match	Ref. match	ENST00000251810.8	chr8	4774	9	ENSG00000048392.13	ENST00000251810.8	9	0.0	0.0	FALSE	Yes	coding	False	TRUE	AATAAA
Full Splice Match	Ref. match	ENST00000265827.8	chr7	4473	6	ENSG00000048405.11	ENST00000265827.8	6	0.0	0.0	FALSE	Yes	coding	False	TRUE	ATTAAA
Full Splice Match	Ref. match	ENST00000566228.6	chr16	8173	21	ENSG00000048471.14	ENST00000566228.6	21	0.0	0.0	FALSE	Yes	coding	False	TRUE	TATAAA
Full Splice Match	Ref. match	ENST00000354662.5	chr12	3574	4	ENSG00000048540.16	ENST00000354662.5	4	0.0	0.0	FALSE	Yes	coding	False	FALSE	AATAAA
Full Splice Match	Ref. match	ENST00000441439.6	chr12	3515	5	ENSG00000048540.16	ENST00000441439.6	5	0.0	0.0	FALSE	Yes	coding	False	TRUE	AATAAA
Full Splice Match	Ref. match	ENST00000718325.1	chr6	2243	8	ENSG00000048544.7	ENST00000718325.1	8	0.0	0.0	TRUE	Yes	coding	False	TRUE	AATAAA
Full Splice Match	Ref. match	ENST00000053468.4	chr6	2100	7	ENSG00000048544.7	ENST00000053468.4	7	0.0	0.0	FALSE	Yes	coding	False	TRUE	ATTAAA
Full Splice Match	Ref. match	ENST00000620676.6	chr1	16357	70	ENSG00000048707.15	ENST00000620676.6	70	0.0	0.0	TRUE	Yes	coding	False	TRUE	AATAAA
Full Splice Match	Ref. match	ENST00000633077.2	chr10	9406	13	ENSG00000048740.19	ENST00000633077.2	13	0.0	0.0	FALSE	Yes	coding	False	TRUE	AATAAA
Full Splice Match	Ref. match	ENST00000417956.6	chr10	8044	14	ENSG00000048740.19	ENST00000417956.6	14	0.0	0.0	FALSE	Yes	coding	False	FALSE	AATAAA
Full Splice Match	Ref. match	ENST00000542579.5	chr10	7982	14	ENSG00000048740.19	ENST00000542579.5	14	0.0	0.0	FALSE	Yes	coding	False	TRUE	AATAAA
Full Splice Match	Ref. match	ENST00000416382.6	chr10	6894	13	ENSG00000048740.19	ENST00000416382.6	13	0.0	0.0	FALSE	Yes	coding	False	TRUE	ATTAAA
Full Splice Match	Ref. match	ENST00000277165.11	chr9	5160	18	ENSG00000048828.18	ENST00000277165.11	18	0.0	0.0	FALSE	Yes	coding	False	TRUE	AATAAA
Full Splice Match	Ref. match	ENST00000264160.8	chr2	4648	26	ENSG00000048991.18	ENST00000264160.8	26	0.0	0.0	FALSE	Yes	coding	False	TRUE	AATAAA
Incomplete Splice Match	3' frag.	transcript5246.chr2.nic	chr2	4624	3	ENSG00000048991.18	ENST00000628915.2	23	132478.0	-1.0	FALSE	Yes	coding	False	FALSE	AATAAA
Full Splice Match	Ref. match	ENST00000409478.5	chr2	4272	23	ENSG00000048991.18	ENST00000409478.5	23	0.0	0.0	FALSE	Yes	coding	False	TRUE	AATAAA
Novel In Catalog	Annot. SJ	transcript4124.chr1.nic	chr1	3004	33	ENSG00000049089.15	novel	32	-	-	FALSE	Yes	coding	False	FALSE	-
Novel In Catalog	Annot. SJ	transcript4127.chr1.nic	chr1	2966	32	ENSG00000049089.15	novel	32	-	-	FALSE	Yes	coding	False	FALSE	-
Full Splice Match	Ref. match	ENST00000372748.8	chr1	2852	32	ENSG00000049089.15	ENST00000372748.8	32	0.0	0.0	FALSE	Yes	coding	False	TRUE	-
Novel In Catalog	Annot. SJ	transcript4131.chr1.nic	chr1	2811	31	ENSG00000049089.15	novel	32	-	-	FALSE	Yes	coding	False	FALSE	-
Novel In Catalog	Annot. SJ	transcript4128.chr1.nic	chr1	2762	32	ENSG00000049089.15	novel	32	-	-	FALSE	Yes	coding	False	FALSE	-
Full Splice Match	Ref. match	ENST00000644744.1	chr12	5441	10	ENSG00000049130.16	ENST00000644744.1	10	0.0	0.0	FALSE	Yes	coding	False	TRUE	AATAAA
Full Splice Match	Ref. match	ENST00000676185.1	chr5	9414	12	ENSG00000049167.16	ENST00000676185.1	12	0.0	0.0	TRUE	Yes	coding	False	TRUE	AATAAA
Full Splice Match	Ref. match	ENST00000643034.1	chr5	2095	13	ENSG00000049167.16	ENST00000643034.1	13	0.0	0.0	FALSE	Yes	coding	False	TRUE	AATAAA
Full Splice Match	Ref. match	ENST00000675229.1	chr5	881	6	ENSG00000049167.16	ENST00000675229.1	6	0.0	0.0	FALSE	Yes	coding	False	TRUE	ATTAAA
Full Splice Match	Ref. match	ENST00000377403.7	chr1	9147	5	ENSG00000049239.13	ENST00000377403.7	5	0.0	0.0	FALSE	Yes	coding	False	TRUE	AATAAA
Full Splice Match	Ref. match	ENST00000054666.11	chr1	2178	5	ENSG00000049245.13	ENST00000054666.11	5	0.0	0.0	FALSE	Yes	coding	False	TRUE	AATAAA
Full Splice Match	Ref. match	ENST00000377532.8	chr1	6365	22	ENSG00000049246.15	ENST00000377532.8	22	0.0	0.0	FALSE	Yes	coding	False	TRUE	AATAAA
Full Splice Match	Ref. match	ENST00000418533.6	chr2	5164	29	ENSG00000049323.16	ENST00000418533.6	29	0.0	0.0	FALSE	Yes	coding	False	TRUE	ATTAAA
Full Splice Match	Ref. match	ENST00000402934.5	chr2	4948	30	ENSG00000049323.16	ENST00000402934.5	30	0.0	0.0	FALSE	Yes	coding	False	TRUE	AATAAA
Full Splice Match	Ref. match	ENST00000054950.4	chr11	2369	6	ENSG00000049449.10	ENST00000054950.4	6	0.0	0.0	FALSE	Yes	coding	False	TRUE	AATAAA
Full Splice Match	Ref. match	ENST00000252034.12	chr7	3397	33	ENSG00000049540.19	ENST00000252034.12	33	0.0	0.0	FALSE	Yes	coding	False	TRUE	AATAAA
Full Splice Match	Ref. match	ENST00000357036.9	chr7	3361	32	ENSG00000049540.19	ENST00000357036.9	32	0.0	0.0	FALSE	Yes	coding	False	TRUE	AATAAA
Full Splice Match	Ref. match	ENST00000429192.5	chr7	3298	31	ENSG00000049540.19	ENST00000429192.5	31	0.0	0.0	FALSE	Yes	coding	False	TRUE	AATAAA
Full Splice Match	Ref. match	ENST00000055077.8	chr7	1685	11	ENSG00000049541.11	ENST00000055077.8	11	0.0	0.0	FALSE	Yes	coding	False	TRUE	AATAAA
Full Splice Match	Ref. match	ENST00000621097.4	chr7	1635	10	ENSG00000049541.11	ENST00000621097.4	10	0.0	0.0	FALSE	Yes	coding	False	FALSE	AATAAA
Full Splice Match	Ref. match	ENST00000352131.7	chr7	1576	10	ENSG00000049541.11	ENST00000352131.7	10	0.0	0.0	TRUE	Yes	coding	False	TRUE	AATAAA
Full Splice Match	Ref. match	ENST00000346085.10	chr6	10813	21	ENSG00000049618.25	ENST00000346085.10	21	0.0	0.0	FALSE	Yes	coding	False	TRUE	TATAAA
Full Splice Match	Ref. match	ENST00000636930.2	chr6	10310	20	ENSG00000049618.25	ENST00000636930.2	20	0.0	0.0	FALSE	Yes	coding	False	TRUE	TATAAA
Full Splice Match	Ref. match	ENST00000320895.10	chr5	2492	17	ENSG00000049656.14	ENST00000320895.10	17	0.0	0.0	FALSE	Yes	coding	False	TRUE	ATTAAA
Full Splice Match	Ref. match	ENST00000617539.1	chr18	728	2	ENSG00000049759.20	ENST00000617539.1	2	0.0	0.0	FALSE	Yes	coding	False	TRUE	AATAAA
Full Splice Match	Ref. match	ENST00000055335.11	chrX	3477	4	ENSG00000049769.14	ENST00000055335.11	4	0.0	0.0	FALSE	Yes	coding	False	TRUE	AATAAA
Novel In Catalog	Annot. SS	transcript1273.chrX.nnic	chrX	1227	5	ENSG00000049769.14	novel	6	-	-	FALSE	Yes	coding	False	TRUE	AATAAA
Incomplete Splice Match	Mono-exon by intron ret.	transcript1536.chr5.nic	chr5	2238	13	ENSG00000049860.14	ENST00000261416.12	14	-56.0	0.0	FALSE	Yes	coding	False	TRUE	AATAAA
Full Splice Match	Ref. match	ENST00000261416.12	chr5	1812	14	ENSG00000049860.14	ENST00000261416.12	14	0.0	0.0	FALSE	Yes	coding	False	TRUE	AATAAA
Full Splice Match	Ref. match	ENST00000513079.5	chr5	1684	6	ENSG00000049860.14	ENST00000513079.5	6	0.0	0.0	FALSE	Yes	coding	False	FALSE	-
Full Splice Match	Ref. match	ENST00000380639.10	chr5	11145	10	ENSG00000049883.15	ENST00000380639.10	10	0.0	0.0	FALSE	Yes	coding	False	TRUE	AATAAA
Full Splice Match	Ref. match	ENST00000616435.5	chr14	2347	7	ENSG00000050130.18	ENST00000616435.5	7	0.0	0.0	FALSE	Yes	coding	False	TRUE	ATTAAA
Full Splice Match	Ref. match	ENST00000554271.5	chr14	2137	7	ENSG00000050130.18	ENST00000554271.5	7	0.0	0.0	FALSE	Yes	coding	False	TRUE	AATAAA
Full Splice Match	Ref. match	ENST00000553156.2	chr14	570	2	ENSG00000050130.18	ENST00000553156.2	2	0.0	0.0	FALSE	Yes	non_coding	-	TRUE	AATGAA
Full Splice Match	Ref. match	ENST00000396505.7	chr11	9549	8	ENSG00000050165.19	ENST00000396505.7	8	0.0	0.0	FALSE	Yes	coding	False	FALSE	ATTAAA
Full Splice Match	Ref. match	ENST00000326932.8	chr11	2636	8	ENSG00000050165.19	ENST00000326932.8	8	0.0	0.0	FALSE	Yes	coding	False	FALSE	TATAAA
Novel In Catalog	Annot. SJ	transcript1353.chr11.nic	chr11	2600	8	ENSG00000050165.19	novel	8	-	-	FALSE	Yes	coding	False	TRUE	TATAAA
Full Splice Match	Ref. match	ENST00000683431.1	chr11	2525	7	ENSG00000050165.19	ENST00000683431.1	7	0.0	0.0	FALSE	Yes	coding	False	TRUE	AATAAA
Full Splice Match	Ref. match	ENST00000056217.10	chr7	5482	15	ENSG00000050327.15	ENST00000056217.10	15	0.0	0.0	FALSE	Yes	coding	False	TRUE	AATAAA
Full Splice Match	Ref. match	ENST00000056233.4	chr7	3740	4	ENSG00000050344.9	ENST00000056233.4	4	0.0	0.0	FALSE	Yes	coding	False	TRUE	AATAAA
Full Splice Match	Ref. match	ENST00000379170.9	chr6	5460	9	ENSG00000050393.12	ENST00000379170.9	9	0.0	0.0	FALSE	Yes	coding	False	TRUE	AATAAA
Novel Not In Catalog	1+ donor / acceptor	transcript558.chr6.nnic	chr6	2347	10	ENSG00000050393.12	novel	9	-	-	FALSE	Yes	coding	False	TRUE	AATAAA
Full Splice Match	Ref. match	ENST00000341247.9	chr12	3680	11	ENSG00000050405.14	ENST00000341247.9	11	0.0	0.0	FALSE	Yes	coding	False	TRUE	AATAAA
Full Splice Match	Ref. match	ENST00000394943.7	chr12	3669	11	ENSG00000050405.14	ENST00000394943.7	11	0.0	0.0	FALSE	Yes	coding	False	TRUE	AATAAA
Full Splice Match	Ref. match	ENST00000552783.5	chr12	3612	8	ENSG00000050405.14	ENST00000552783.5	8	0.0	0.0	FALSE	Yes	coding	False	TRUE	AATAAA
Full Splice Match	Ref. match	ENST00000262055.9	chr12	2106	9	ENSG00000050426.16	ENST00000262055.9	9	0.0	0.0	FALSE	Yes	coding	False	TRUE	AGTAAA
Full Splice Match	Ref. match	ENST00000547318.5	chr12	2001	8	ENSG00000050426.16	ENST00000547318.5	8	0.0	0.0	FALSE	Yes	coding	False	FALSE	AGTAAA
Novel In Catalog	Annot. SJ	transcript2528.chr12.nic	chr12	1969	8	ENSG00000050426.16	novel	8	-	-	FALSE	Yes	coding	False	FALSE	AGTAAA
Full Splice Match	Ref. match	ENST00000552739.5	chr12	1713	6	ENSG00000050426.16	ENST00000552739.5	6	0.0	0.0	FALSE	Yes	coding	False	FALSE	AGTAAA
Full Splice Match	Ref. match	ENST00000547008.5	chr12	1665	6	ENSG00000050426.16	ENST00000547008.5	6	0.0	0.0	FALSE	Yes	coding	False	TRUE	-
Full Splice Match	Ref. match	ENST00000380135.7	chr12	1566	5	ENSG00000050426.16	ENST00000380135.7	5	0.0	0.0	FALSE	Yes	coding	True	TRUE	-
Full Splice Match	Ref. match	ENST00000361069.9	chr9	7455	28	ENSG00000050555.19	ENST00000361069.9	28	0.0	0.0	FALSE	Yes	coding	False	TRUE	ATTAAA
Full Splice Match	Ref. match	ENST00000057513.8	chr4	2397	11	ENSG00000050730.16	ENST00000057513.8	11	0.0	0.0	FALSE	Yes	coding	False	TRUE	ATTAAA
Full Splice Match	Ref. match	ENST00000452135.7	chr5	4799	12	ENSG00000050748.18	ENST00000452135.7	12	0.0	0.0	FALSE	Yes	coding	False	TRUE	-
Full Splice Match	Ref. match	ENST00000455781.5	chr5	4336	12	ENSG00000050748.18	ENST00000455781.5	12	0.0	0.0	FALSE	Yes	coding	False	TRUE	GATAAA
Full Splice Match	Ref. match	ENST00000393360.7	chr5	4326	12	ENSG00000050748.18	ENST00000393360.7	12	0.0	0.0	FALSE	Yes	coding	False	TRUE	GATAAA
Full Splice Match	Ref. match	ENST00000538440.6	chr16	3192	7	ENSG00000050820.17	ENST00000538440.6	7	0.0	0.0	FALSE	Yes	coding	False	TRUE	-
Full Splice Match	Ref. match	ENST00000566982.1	chr16	3024	6	ENSG00000050820.17	ENST00000566982.1	6	0.0	0.0	FALSE	Yes	coding	False	FALSE	AATAAA
Full Splice Match	Ref. match	ENST00000563038.5	chr16	2692	3	ENSG00000050820.17	ENST00000563038.5	3	0.0	0.0	TRUE	Yes	coding	False	FALSE	AATAAA
Full Splice Match	Mono-exon	ENST00000546196.2	chr16	1340	1	ENSG00000050820.17	ENST00000546196.2	1	0.0	0.0	FALSE	-	non_coding	-	FALSE	-
Novel In Catalog	Mono-exon by intron ret.	transcript820.chr11.nic	chr11	5839	11	ENSG00000051009.11	novel	12	-	-	FALSE	Yes	coding	True	FALSE	TATAAA
Full Splice Match	Ref. match	ENST00000449352.7	chr11	3364	12	ENSG00000051009.11	ENST00000449352.7	12	0.0	0.0	TRUE	Yes	coding	False	TRUE	TATAAA
Full Splice Match	Ref. match	ENST00000300302.9	chr16	1862	8	ENSG00000051108.15	ENST00000300302.9	8	0.0	0.0	FALSE	Yes	coding	False	TRUE	AATAAA
Full Splice Match	Ref. match	ENST00000379792.6	chr16	1782	7	ENSG00000051108.15	ENST00000379792.6	7	0.0	0.0	FALSE	Yes	coding	False	FALSE	AATAAA
Full Splice Match	Ref. match	ENST00000344114.8	chr16	1388	6	ENSG00000051108.15	ENST00000344114.8	6	0.0	0.0	FALSE	Yes	coding	False	TRUE	AATAAA
Full Splice Match	Ref. match	ENST00000392351.8	chr19	1560	10	ENSG00000051128.19	ENST00000392351.8	10	0.0	0.0	FALSE	Yes	coding	False	TRUE	-
Novel In Catalog	Annot. SJ	transcript4086.chr19.nic	chr19	1475	10	ENSG00000051128.19	novel	10	-	-	FALSE	Yes	coding	False	FALSE	-
Full Splice Match	Ref. match	ENST00000267868.8	chr15	2436	10	ENSG00000051180.17	ENST00000267868.8	10	0.0	0.0	FALSE	Yes	coding	False	TRUE	AATAAA
Full Splice Match	Ref. match	ENST00000674063.1	chr3	6259	24	ENSG00000051382.10	ENST00000674063.1	24	0.0	0.0	FALSE	Yes	coding	False	FALSE	ATTAAA
Full Splice Match	Ref. match	ENST00000462898.5	chr3	4747	23	ENSG00000051382.10	ENST00000462898.5	23	0.0	0.0	FALSE	Yes	coding	False	TRUE	ATTAAA
Full Splice Match	Ref. match	ENST00000696160.1	chr16	747	7	ENSG00000051523.12	ENST00000696160.1	7	0.0	0.0	FALSE	Yes	coding	False	FALSE	AATAAA
Full Splice Match	Ref. match	ENST00000261623.8	chr16	692	6	ENSG00000051523.12	ENST00000261623.8	6	0.0	0.0	FALSE	Yes	coding	False	TRUE	AATAAA
Full Splice Match	Ref. match	ENST00000696163.1	chr16	670	6	ENSG00000051523.12	ENST00000696163.1	6	0.0	0.0	FALSE	Yes	coding	False	FALSE	AATAAA
Full Splice Match	Ref. match	ENST00000696156.1	chr16	650	5	ENSG00000051523.12	ENST00000696156.1	5	0.0	0.0	FALSE	Yes	coding	False	FALSE	AATAAA
Full Splice Match	Ref. match	ENST00000513482.1	chr5	1796	5	ENSG00000051596.10	ENST00000513482.1	5	0.0	0.0	FALSE	Yes	coding	False	FALSE	-
Full Splice Match	Ref. match	ENST00000265097.9	chr5	1601	6	ENSG00000051596.10	ENST00000265097.9	6	0.0	0.0	FALSE	Yes	coding	False	FALSE	AATAAA
Full Splice Match	Ref. match	ENST00000607197.6	chr6	10010	4	ENSG00000051620.11	ENST00000607197.6	4	0.0	0.0	TRUE	Yes	coding	False	TRUE	ATTAAA
Full Splice Match	Ref. match	ENST00000367697.7	chr6	844	4	ENSG00000051620.11	ENST00000367697.7	4	0.0	0.0	FALSE	Yes	coding	False	TRUE	AGTAAA
Full Splice Match	Ref. match	ENST00000299275.10	chr12	4238	26	ENSG00000052126.17	ENST00000299275.10	26	0.0	0.0	FALSE	Yes	coding	False	TRUE	AATAAA
Full Splice Match	Ref. match	ENST00000060969.6	chr1	5494	5	ENSG00000052723.12	ENST00000060969.6	5	0.0	0.0	FALSE	Yes	coding	False	TRUE	AATAAA
Full Splice Match	Ref. match	ENST00000475335.5	chr1	470	3	ENSG00000052723.12	ENST00000475335.5	3	0.0	0.0	FALSE	Yes	coding	False	TRUE	AATAAA
Full Splice Match	Ref. match	ENST00000466657.1	chr1	415	2	ENSG00000052723.12	ENST00000466657.1	2	0.0	0.0	FALSE	Yes	non_coding	-	TRUE	AATAAA
Full Splice Match	Ref. match	ENST00000370992.9	chr10	4396	34	ENSG00000052749.15	ENST00000370992.9	34	0.0	0.0	FALSE	Yes	coding	False	TRUE	AATAAA
Full Splice Match	Ref. match	ENST00000264433.11	chr4	7038	17	ENSG00000052795.13	ENST00000264433.11	17	0.0	0.0	FALSE	Yes	coding	False	TRUE	AATAAA
Novel In Catalog	Annot. SJ	transcript4400.chr4.nic	chr4	2397	6	ENSG00000052802.13	novel	6	-	-	FALSE	Yes	coding	False	TRUE	AATAAA
Full Splice Match	Ref. match	ENST00000261507.11	chr4	2227	6	ENSG00000052802.13	ENST00000261507.11	6	0.0	0.0	FALSE	Yes	coding	False	TRUE	AATAAA
Full Splice Match	Ref. match	ENST00000393766.6	chr4	1789	5	ENSG00000052802.13	ENST00000393766.6	5	0.0	0.0	FALSE	Yes	coding	False	TRUE	ATTAAA
Full Splice Match	Ref. match	ENST00000703837.1	chr11	4650	25	ENSG00000052841.16	ENST00000703837.1	25	0.0	0.0	FALSE	Yes	coding	False	TRUE	AATAAA
Full Splice Match	Ref. match	ENST00000039989.9	chr11	4488	24	ENSG00000052841.16	ENST00000039989.9	24	0.0	0.0	FALSE	Yes	coding	False	TRUE	AATAAA
Full Splice Match	Ref. match	ENST00000299240.10	chr11	3648	20	ENSG00000052841.16	ENST00000299240.10	20	0.0	0.0	FALSE	Yes	coding	False	TRUE	TATAAA
Full Splice Match	Ref. match	ENST00000525543.5	chr11	3142	5	ENSG00000052841.16	ENST00000525543.5	5	0.0	0.0	FALSE	Yes	coding	False	FALSE	AATAAA
Full Splice Match	Ref. match	ENST00000525029.1	chr11	419	3	ENSG00000052841.16	ENST00000525029.1	3	0.0	0.0	FALSE	Yes	coding	False	FALSE	TATAAA
Full Splice Match	Ref. match	ENST00000557258.6	chr14	8021	6	ENSG00000053254.16	ENST00000557258.6	6	0.0	0.0	FALSE	Yes	coding	False	TRUE	AATAAA
Full Splice Match	Ref. match	ENST00000330072.10	chr1	3209	6	ENSG00000053371.14	ENST00000330072.10	6	0.0	0.0	FALSE	Yes	coding	False	TRUE	AATAAA
Full Splice Match	Ref. match	ENST00000235835.8	chr1	1360	7	ENSG00000053371.14	ENST00000235835.8	7	0.0	0.0	FALSE	Yes	coding	False	TRUE	-
Full Splice Match	Ref. match	ENST00000330263.5	chr1	2049	8	ENSG00000053372.5	ENST00000330263.5	8	0.0	0.0	FALSE	Yes	coding	False	TRUE	AGTAAA
Full Splice Match	Ref. match	ENST00000649451.1	chr20	1259	3	ENSG00000053438.11	ENST00000649451.1	3	0.0	0.0	FALSE	Yes	coding	False	TRUE	-
Full Splice Match	Ref. match	ENST00000346199.3	chr20	1222	2	ENSG00000053438.11	ENST00000346199.3	2	0.0	0.0	FALSE	Yes	non_coding	-	TRUE	-
Full Splice Match	Ref. match	ENST00000263897.10	chr19	845	8	ENSG00000053501.15	ENST00000263897.10	8	0.0	0.0	FALSE	Yes	coding	False	TRUE	AATAAA
Full Splice Match	Ref. match	ENST00000594724.5	chr19	744	7	ENSG00000053501.15	ENST00000594724.5	7	0.0	0.0	FALSE	Yes	coding	False	TRUE	AATAAA
Full Splice Match	Ref. match	ENST00000337508.9	chr12	2757	6	ENSG00000053702.15	ENST00000337508.9	6	0.0	0.0	FALSE	Yes	coding	False	TRUE	AATAAA
Full Splice Match	Ref. match	ENST00000585600.5	chr18	1815	13	ENSG00000053747.17	ENST00000585600.5	13	0.0	0.0	FALSE	Yes	coding	False	TRUE	AATAAA
Full Splice Match	Ref. match	ENST00000261558.8	chr14	11675	8	ENSG00000053770.12	ENST00000261558.8	8	0.0	0.0	FALSE	Yes	coding	False	TRUE	AATAAA
Full Splice Match	Ref. match	ENST00000315368.8	chr4	2635	29	ENSG00000053900.11	ENST00000315368.8	29	0.0	0.0	TRUE	Yes	coding	False	TRUE	AATAAA
Full Splice Match	Ref. match	ENST00000155840.12	chr11	3224	16	ENSG00000053918.20	ENST00000155840.12	16	0.0	0.0	FALSE	Yes	coding	False	TRUE	-
Incomplete Splice Match	3' frag.	transcript656.chr11.nic	chr11	3041	15	ENSG00000053918.20	ENST00000496887.7	16	327.0	0.0	FALSE	Yes	coding	False	TRUE	AATAAA
Incomplete Splice Match	5' fragment	transcript3735.chr1.nic	chr1	1506	3	ENSG00000054116.12	ENST00000373159.1	5	15.0	661.0	FALSE	Yes	coding	False	TRUE	AATAAA
Full Splice Match	Ref. match	ENST00000616395.4	chr1	1336	5	ENSG00000054116.12	ENST00000616395.4	5	0.0	0.0	FALSE	Yes	coding	False	FALSE	AATAAA
Full Splice Match	Ref. match	ENST00000373166.8	chr1	1282	5	ENSG00000054116.12	ENST00000373166.8	5	0.0	0.0	FALSE	Yes	coding	False	TRUE	AATAAA
Full Splice Match	Ref. match	ENST00000616074.4	chr1	1114	3	ENSG00000054116.12	ENST00000616074.4	3	0.0	0.0	FALSE	Yes	coding	False	FALSE	AATAAA
Full Splice Match	Ref. match	ENST00000373162.5	chr1	1056	5	ENSG00000054116.12	ENST00000373162.5	5	0.0	0.0	FALSE	Yes	coding	False	TRUE	AATAAA
Full Splice Match	Ref. match	ENST00000354618.10	chr1	4405	12	ENSG00000054118.15	ENST00000354618.10	12	0.0	0.0	FALSE	Yes	coding	False	TRUE	AATAAA
Full Splice Match	Ref. match	ENST00000463215.1	chr9	627	2	ENSG00000054148.18	ENST00000463215.1	2	0.0	0.0	FALSE	Yes	coding	False	FALSE	ATTAAA
Full Splice Match	Ref. match	ENST00000497413.1	chr9	618	4	ENSG00000054148.18	ENST00000497413.1	4	0.0	0.0	FALSE	Yes	coding	False	TRUE	ATTAAA
Full Splice Match	Ref. match	ENST00000247665.12	chr9	577	3	ENSG00000054148.18	ENST00000247665.12	3	0.0	0.0	FALSE	Yes	coding	False	TRUE	ATTAAA
Full Splice Match	Ref. match	ENST00000355097.7	chr9	2102	9	ENSG00000054179.12	ENST00000355097.7	9	0.0	0.0	FALSE	Yes	coding	False	TRUE	AATAAA
Full Splice Match	Ref. match	ENST00000263636.5	chr2	6932	35	ENSG00000054219.11	ENST00000263636.5	35	0.0	0.0	FALSE	Yes	coding	False	TRUE	AATAAA
Full Splice Match	Ref. match	ENST00000264183.9	chr1	6022	24	ENSG00000054267.22	ENST00000264183.9	24	0.0	0.0	FALSE	Yes	coding	False	TRUE	AATAAA
Full Splice Match	Ref. match	ENST00000349213.7	chr1	5811	23	ENSG00000054267.22	ENST00000349213.7	23	0.0	0.0	FALSE	Yes	coding	False	FALSE	AATAAA
Full Splice Match	Ref. match	ENST00000474953.5	chr1	3463	17	ENSG00000054267.22	ENST00000474953.5	17	0.0	0.0	FALSE	Yes	coding	True	FALSE	AATAAA
Full Splice Match	Ref. match	ENST00000366554.3	chr1	2628	4	ENSG00000054277.14	ENST00000366554.3	4	0.0	0.0	FALSE	Yes	coding	False	TRUE	AATAAA
Full Splice Match	Ref. match	ENST00000490673.5	chr1	1816	3	ENSG00000054277.14	ENST00000490673.5	3	0.0	0.0	FALSE	Yes	coding	True	TRUE	AATAAA
Full Splice Match	Ref. match	ENST00000366541.8	chr1	2581	18	ENSG00000054282.16	ENST00000366541.8	18	0.0	0.0	TRUE	Yes	coding	False	TRUE	AATAAA
Novel In Catalog	Annot. SJ	transcript13698.chr1.nic	chr1	2295	8	ENSG00000054282.16	novel	18	-	-	FALSE	Yes	coding	False	TRUE	ATTAAA
Novel Not In Catalog	1+ donor / acceptor	transcript13708.chr1.nnic	chr1	660	4	ENSG00000054282.16	novel	3	-	-	FALSE	Yes	non_coding	-	FALSE	AATAAA
Full Splice Match	Ref. match	ENST00000497459.1	chr1	525	3	ENSG00000054282.16	ENST00000497459.1	3	0.0	0.0	FALSE	Yes	non_coding	-	TRUE	AATAAA
Novel Not In Catalog	1+ donor / acceptor	transcript13709.chr1.nnic	chr1	517	3	ENSG00000054282.16	novel	18	-	-	FALSE	Yes	non_coding	-	FALSE	AATAAA
Full Splice Match	Ref. match	ENST00000409251.7	chr2	3622	22	ENSG00000054356.14	ENST00000409251.7	22	0.0	0.0	FALSE	Yes	coding	False	FALSE	AATAAA
Full Splice Match	Ref. match	ENST00000295718.7	chr2	3612	23	ENSG00000054356.14	ENST00000295718.7	23	0.0	0.0	TRUE	Yes	coding	False	TRUE	AATAAA
Full Splice Match	Ref. match	ENST00000676179.1	chr1	10855	49	ENSG00000054523.20	ENST00000676179.1	49	0.0	0.0	FALSE	Yes	coding	False	TRUE	AATAAA
Novel In Catalog	Annot. SJ	transcript1202.chr1.nic	chr1	10843	47	ENSG00000054523.20	novel	49	-	-	FALSE	Yes	coding	False	TRUE	AATAAA
Full Splice Match	Ref. match	ENST00000377093.9	chr1	7800	21	ENSG00000054523.20	ENST00000377093.9	21	0.0	0.0	FALSE	Yes	coding	False	TRUE	AATAAA
Full Splice Match	Mono-exon	ENST00000645831.2	chr6	3983	1	ENSG00000054598.9	ENST00000645831.2	1	0.0	0.0	FALSE	-	coding	-	TRUE	AATAAA
Full Splice Match	Ref. match	ENST00000337137.9	chr22	3758	13	ENSG00000054611.14	ENST00000337137.9	13	0.0	0.0	TRUE	Yes	coding	False	TRUE	AATAAA
Full Splice Match	Ref. match	ENST00000407381.7	chr22	1949	12	ENSG00000054611.14	ENST00000407381.7	12	0.0	0.0	FALSE	Yes	coding	False	TRUE	AATAAA
Full Splice Match	Ref. match	ENST00000329153.10	chr14	6615	29	ENSG00000054690.14	ENST00000329153.10	29	0.0	0.0	FALSE	Yes	coding	False	TRUE	AATAAA
Full Splice Match	Ref. match	ENST00000558214.1	chr14	2999	2	ENSG00000054690.14	ENST00000558214.1	2	0.0	0.0	FALSE	Yes	non_coding	-	FALSE	AATAAA
Full Splice Match	Ref. match	ENST00000064571.3	chr20	3154	3	ENSG00000054803.4	ENST00000064571.3	3	0.0	0.0	FALSE	Yes	coding	False	TRUE	-
Full Splice Match	Ref. match	ENST00000064778.8	chr11	7296	9	ENSG00000054965.11	ENST00000064778.8	9	0.0	0.0	FALSE	Yes	coding	False	TRUE	AATAAA
Full Splice Match	Ref. match	ENST00000064780.7	chr11	3402	11	ENSG00000054967.13	ENST00000064780.7	11	0.0	0.0	FALSE	Yes	coding	False	TRUE	CATAAA
Full Splice Match	Ref. match	ENST00000393580.2	chr11	2669	11	ENSG00000054967.13	ENST00000393580.2	11	0.0	0.0	FALSE	Yes	coding	False	FALSE	AATAAA
Full Splice Match	Ref. match	ENST00000261304.7	chr14	3794	17	ENSG00000054983.17	ENST00000261304.7	17	0.0	0.0	FALSE	Yes	coding	False	TRUE	ATTAAA
Full Splice Match	Ref. match	ENST00000264279.10	chr2	1994	15	ENSG00000055044.11	ENST00000264279.10	15	0.0	0.0	FALSE	Yes	coding	False	TRUE	AATAAA
Full Splice Match	Ref. match	ENST00000401088.9	chr1	3480	4	ENSG00000055070.17	ENST00000401088.9	4	0.0	0.0	FALSE	Yes	coding	False	TRUE	TATAAA
Full Splice Match	Ref. match	ENST00000401089.3	chr1	3447	3	ENSG00000055070.17	ENST00000401089.3	3	0.0	0.0	FALSE	Yes	coding	False	FALSE	TATAAA
Full Splice Match	Ref. match	ENST00000492354.1	chr1	3401	3	ENSG00000055070.17	ENST00000492354.1	3	0.0	0.0	FALSE	Yes	coding	False	FALSE	TATAAA
Full Splice Match	Ref. match	ENST00000262186.10	chr7	4292	15	ENSG00000055118.18	ENST00000262186.10	15	0.0	0.0	FALSE	Yes	coding	False	TRUE	AATAAA
Full Splice Match	Ref. match	ENST00000330883.9	chr7	3165	11	ENSG00000055118.18	ENST00000330883.9	11	0.0	0.0	FALSE	Yes	coding	False	TRUE	AATAAA
Full Splice Match	Ref. match	ENST00000325222.9	chr7	3147	22	ENSG00000055130.18	ENST00000325222.9	22	0.0	0.0	FALSE	Yes	coding	False	TRUE	AATAAA
Full Splice Match	Ref. match	ENST00000662670.1	chr7	3056	22	ENSG00000055130.18	ENST00000662670.1	22	0.0	0.0	FALSE	Yes	coding	False	TRUE	AATAAA
Full Splice Match	Ref. match	ENST00000602748.5	chr7	3054	22	ENSG00000055130.18	ENST00000602748.5	22	0.0	0.0	FALSE	Yes	coding	False	TRUE	AATAAA
Incomplete Splice Match	5' fragment	transcript5874.chr7.nic	chr7	1777	2	ENSG00000055130.18	ENST00000655324.1	21	-4.0	69411.0	FALSE	Yes	non_coding	-	FALSE	CATAAA
Full Splice Match	Ref. match	ENST00000351797.9	chr5	4414	14	ENSG00000055147.19	ENST00000351797.9	14	0.0	0.0	TRUE	Yes	coding	False	TRUE	AATAAA
Full Splice Match	Ref. match	ENST00000620254.5	chr5	6452	31	ENSG00000055163.21	ENST00000620254.5	31	0.0	0.0	FALSE	Yes	coding	False	TRUE	ATTAAA
Full Splice Match	Ref. match	ENST00000616178.4	chr5	4210	32	ENSG00000055163.21	ENST00000616178.4	32	0.0	0.0	FALSE	Yes	coding	False	FALSE	AGTAAA
Full Splice Match	Ref. match	ENST00000622696.4	chr5	1294	8	ENSG00000055163.21	ENST00000622696.4	8	0.0	0.0	FALSE	Yes	coding	False	TRUE	AATAAA
Novel In Catalog	Annot. SS	transcript5897.chr6.nnic	chr6	4588	8	ENSG00000055208.20	novel	7	-	-	FALSE	Yes	coding	False	FALSE	ATTAAA
Full Splice Match	Ref. match	ENST00000637181.2	chr6	4363	7	ENSG00000055208.20	ENST00000637181.2	7	0.0	0.0	FALSE	Yes	coding	False	TRUE	ATTAAA
Incomplete Splice Match	5' fragment	transcript5904.chr6.nic	chr6	2401	3	ENSG00000055208.20	ENST00000637181.2	7	-53.0	31737.0	FALSE	Yes	coding	False	TRUE	AATAAA
Full Splice Match	Ref. match	ENST00000650599.1	chr6	2026	8	ENSG00000055211.14	ENST00000650599.1	8	0.0	0.0	TRUE	No	coding	True	FALSE	AATAAA
Novel In Catalog	Annot. SS	transcript5928.chr6.nnic	chr6	1967	7	ENSG00000055211.14	novel	8	-	-	FALSE	Yes	coding	False	TRUE	AATAAA
Full Splice Match	Ref. match	ENST00000367419.10	chr6	1943	8	ENSG00000055211.14	ENST00000367419.10	8	0.0	0.0	FALSE	Yes	coding	False	TRUE	AATAAA
Full Splice Match	Ref. match	ENST00000681507.1	chr2	10103	17	ENSG00000055332.19	ENST00000681507.1	17	0.0	0.0	FALSE	Yes	coding	False	FALSE	AATAAA
Full Splice Match	Ref. match	ENST00000233057.9	chr2	9975	17	ENSG00000055332.19	ENST00000233057.9	17	0.0	0.0	FALSE	Yes	coding	False	TRUE	AATAAA
Full Splice Match	Ref. match	ENST00000592231.6	chr17	5895	21	ENSG00000055483.20	ENST00000592231.6	21	0.0	0.0	FALSE	Yes	coding	False	TRUE	AATAAA
Full Splice Match	Ref. match	ENST00000449938.7	chr17	5872	21	ENSG00000055483.20	ENST00000449938.7	21	0.0	0.0	FALSE	Yes	coding	False	TRUE	AATAAA
Full Splice Match	Ref. match	ENST00000361078.7	chr2	6309	21	ENSG00000055917.17	ENST00000361078.7	21	0.0	0.0	FALSE	Yes	coding	False	TRUE	AATAAA
Full Splice Match	Ref. match	ENST00000704930.1	chr2	6126	21	ENSG00000055917.17	ENST00000704930.1	21	0.0	0.0	TRUE	Yes	coding	False	TRUE	AATAAA
Novel In Catalog	Annot. SJ	transcript544.chr2.nic	chr2	6065	20	ENSG00000055917.17	novel	21	-	-	FALSE	Yes	coding	False	TRUE	AATAAA
Full Splice Match	Ref. match	ENST00000318364.13	chr10	999	3	ENSG00000055950.17	ENST00000318364.13	3	0.0	0.0	FALSE	Yes	coding	False	TRUE	AATAAA
Full Splice Match	Ref. match	ENST00000477279.1	chr10	903	2	ENSG00000055950.17	ENST00000477279.1	2	0.0	0.0	FALSE	Yes	non_coding	-	TRUE	AATAAA
Full Splice Match	Ref. match	ENST00000493646.1	chr10	897	2	ENSG00000055950.17	ENST00000493646.1	2	0.0	0.0	FALSE	Yes	coding	False	FALSE	AATAAA
Full Splice Match	Ref. match	ENST00000342071.5	chr10	894	6	ENSG00000055950.17	ENST00000342071.5	6	0.0	0.0	FALSE	Yes	coding	False	TRUE	AGTAAA
Full Splice Match	Ref. match	ENST00000370236.5	chr10	866	4	ENSG00000055950.17	ENST00000370236.5	4	0.0	0.0	FALSE	Yes	coding	False	TRUE	AATAAA
Full Splice Match	Ref. match	ENST00000299179.9	chr10	747	5	ENSG00000055950.17	ENST00000299179.9	5	0.0	0.0	FALSE	Yes	coding	False	TRUE	AGTAAA
Full Splice Match	Ref. match	ENST00000448244.5	chr10	727	6	ENSG00000055950.17	ENST00000448244.5	6	0.0	0.0	FALSE	Yes	coding	True	FALSE	AGTAAA
Novel In Catalog	Annot. SS	transcript4115.chr10.nnic	chr10	544	4	ENSG00000055950.17	novel	5	-	-	FALSE	Yes	coding	False	TRUE	AGTAAA
Novel In Catalog	Annot. SS	transcript4121.chr10.nnic	chr10	440	3	ENSG00000055950.17	novel	5	-	-	FALSE	Yes	non_coding	-	FALSE	AGTAAA
Full Splice Match	Ref. match	ENST00000393381.3	chr4	1216	8	ENSG00000056050.7	ENST00000393381.3	8	0.0	0.0	FALSE	Yes	coding	False	FALSE	AATAAA
Full Splice Match	Ref. match	ENST00000265069.13	chr5	4717	20	ENSG00000056097.16	ENST00000265069.13	20	0.0	0.0	FALSE	Yes	coding	False	TRUE	AGTAAA
Full Splice Match	Ref. match	ENST00000370978.9	chrX	4638	19	ENSG00000056277.16	ENST00000370978.9	19	0.0	0.0	TRUE	Yes	coding	False	TRUE	AATAAA
Full Splice Match	Ref. match	ENST00000460507.5	chr22	508	4	ENSG00000056487.17	ENST00000460507.5	4	0.0	0.0	FALSE	Yes	non_coding	-	FALSE	-
Full Splice Match	Ref. match	ENST00000540010.1	chr9	4303	9	ENSG00000056558.11	ENST00000540010.1	9	0.0	0.0	FALSE	Yes	coding	False	TRUE	-
Full Splice Match	Ref. match	ENST00000357244.7	chr9	8964	21	ENSG00000056586.16	ENST00000357244.7	21	0.0	0.0	TRUE	Yes	coding	False	TRUE	AATAAA
Full Splice Match	Ref. match	ENST00000288167.8	chr3	2016	11	ENSG00000056736.10	ENST00000288167.8	11	0.0	0.0	FALSE	Yes	coding	False	TRUE	AATAAA
Full Splice Match	Ref. match	ENST00000368761.11	chr6	5833	9	ENSG00000056972.21	ENST00000368761.11	9	0.0	0.0	FALSE	Yes	coding	False	TRUE	AATAAA
Full Splice Match	Ref. match	ENST00000340026.10	chr6	2785	10	ENSG00000056972.21	ENST00000340026.10	10	0.0	0.0	FALSE	Yes	coding	False	TRUE	AATAAA
Full Splice Match	Ref. match	ENST00000359831.8	chr6	2264	9	ENSG00000056972.21	ENST00000359831.8	9	0.0	0.0	FALSE	Yes	coding	False	TRUE	AATAAA
Full Splice Match	Ref. match	ENST00000368731.6	chr6	1407	6	ENSG00000056972.21	ENST00000368731.6	6	0.0	0.0	FALSE	Yes	coding	False	FALSE	-
Full Splice Match	Ref. match	ENST00000398806.8	chrX	3192	11	ENSG00000056998.21	ENST00000398806.8	11	0.0	0.0	FALSE	Yes	coding	False	TRUE	ATTAAA
Full Splice Match	Ref. match	ENST00000326840.11	chr3	6128	16	ENSG00000057019.16	ENST00000326840.11	16	0.0	0.0	FALSE	Yes	coding	False	TRUE	TATAAA
Full Splice Match	Ref. match	ENST00000367619.8	chr1	6840	16	ENSG00000057252.13	ENST00000367619.8	16	0.0	0.0	FALSE	Yes	coding	False	TRUE	ATTAAA
Full Splice Match	Ref. match	ENST00000340811.9	chr12	4229	13	ENSG00000057294.19	ENST00000340811.9	13	0.0	0.0	FALSE	Yes	coding	False	TRUE	AATAAA
Full Splice Match	Ref. match	ENST00000380191.9	chr10	2297	11	ENSG00000057608.18	ENST00000380191.9	11	0.0	0.0	FALSE	Yes	coding	False	TRUE	AATAAA
Full Splice Match	Ref. match	ENST00000380181.8	chr10	2140	10	ENSG00000057608.18	ENST00000380181.8	10	0.0	0.0	FALSE	Yes	coding	False	FALSE	AATAAA
Full Splice Match	Ref. match	ENST00000369076.8	chr6	3185	8	ENSG00000057663.16	ENST00000369076.8	8	0.0	0.0	FALSE	Yes	coding	False	TRUE	AATAAA
Full Splice Match	Ref. match	ENST00000369070.5	chr6	3088	7	ENSG00000057663.16	ENST00000369070.5	7	0.0	0.0	FALSE	Yes	coding	False	TRUE	AATAAA
Full Splice Match	Ref. match	ENST00000261226.9	chr12	5874	4	ENSG00000057704.13	ENST00000261226.9	4	0.0	0.0	FALSE	Yes	coding	False	TRUE	AATAAA
Full Splice Match	Ref. match	ENST00000551457.1	chr12	4361	4	ENSG00000057704.13	ENST00000551457.1	4	0.0	0.0	FALSE	Yes	coding	False	FALSE	ATTAAA
Full Splice Match	Ref. match	ENST00000552239.1	chr12	567	3	ENSG00000057704.13	ENST00000552239.1	3	0.0	0.0	FALSE	Yes	non_coding	-	FALSE	-
Full Splice Match	Ref. match	ENST00000246151.9	chr1	1590	6	ENSG00000057757.10	ENST00000246151.9	6	0.0	0.0	TRUE	Yes	coding	False	TRUE	AATAAA
Full Splice Match	Ref. match	ENST00000405094.2	chr2	5446	17	ENSG00000057935.14	ENST00000405094.2	17	0.0	0.0	FALSE	Yes	coding	False	TRUE	AATAAA
Full Splice Match	Ref. match	ENST00000407270.7	chr2	2202	14	ENSG00000057935.14	ENST00000407270.7	14	0.0	0.0	FALSE	Yes	coding	False	TRUE	AATAAA
Full Splice Match	Ref. match	ENST00000454356.5	chr2	1702	14	ENSG00000057935.14	ENST00000454356.5	14	0.0	0.0	FALSE	Yes	coding	True	TRUE	AATAAA
Full Splice Match	Ref. match	ENST00000323116.10	chr3	7315	30	ENSG00000058063.17	ENST00000323116.10	30	0.0	0.0	TRUE	Yes	coding	False	TRUE	AATAAA
Full Splice Match	Ref. match	ENST00000380050.8	chr7	5171	15	ENSG00000058091.17	ENST00000380050.8	15	0.0	0.0	FALSE	Yes	coding	False	TRUE	AATAAA
Full Splice Match	Ref. match	ENST00000406263.5	chr7	5163	14	ENSG00000058091.17	ENST00000406263.5	14	0.0	0.0	FALSE	Yes	coding	False	TRUE	AATAAA
Full Splice Match	Ref. match	ENST00000243253.8	chr3	3568	12	ENSG00000058262.11	ENST00000243253.8	12	0.0	0.0	FALSE	Yes	coding	False	TRUE	AATAAA
Full Splice Match	Ref. match	ENST00000558480.7	chr15	6294	27	ENSG00000058335.16	ENST00000558480.7	27	0.0	0.0	FALSE	Yes	coding	False	TRUE	ATTAAA
Novel In Catalog	Annot. SJ	transcript1841.chr7.nic	chr7	4152	20	ENSG00000058404.21	novel	24	-	-	FALSE	Yes	coding	False	TRUE	AATAAA
Full Splice Match	Ref. match	ENST00000350811.7	chr7	2292	21	ENSG00000058404.21	ENST00000350811.7	21	0.0	0.0	FALSE	Yes	coding	False	TRUE	AATAAA
Full Splice Match	Ref. match	ENST00000299853.10	chr16	3690	21	ENSG00000058600.16	ENST00000299853.10	21	0.0	0.0	FALSE	Yes	coding	False	TRUE	AGTAAA
Full Splice Match	Ref. match	ENST00000341360.7	chr1	8875	22	ENSG00000058668.16	ENST00000341360.7	22	0.0	0.0	FALSE	Yes	coding	False	TRUE	AATAAA
Full Splice Match	Ref. match	ENST00000357681.10	chr1	8697	21	ENSG00000058668.16	ENST00000357681.10	21	0.0	0.0	FALSE	Yes	coding	False	TRUE	AATAAA
Full Splice Match	Ref. match	ENST00000367210.3	chr1	5917	18	ENSG00000058673.17	ENST00000367210.3	18	0.0	0.0	FALSE	Yes	coding	False	TRUE	AATAAA
Full Splice Match	Ref. match	ENST00000283109.8	chr5	3909	10	ENSG00000058729.11	ENST00000283109.8	10	0.0	0.0	FALSE	Yes	coding	False	TRUE	AATAAA
Novel In Catalog	Annot. SJ	transcript5340.chr1.nic	chr1	1906	12	ENSG00000058799.15	novel	11	-	-	FALSE	Yes	coding	True	TRUE	AATAAA
Full Splice Match	Ref. match	ENST00000072644.7	chr1	1821	11	ENSG00000058799.15	ENST00000072644.7	11	0.0	0.0	FALSE	Yes	coding	False	TRUE	AATAAA
Novel In Catalog	Annot. SJ	transcript5344.chr1.nic	chr1	1742	11	ENSG00000058799.15	novel	11	-	-	FALSE	Yes	coding	True	TRUE	AATAAA
Novel In Catalog	Annot. SJ	transcript5348.chr1.nic	chr1	1604	10	ENSG00000058799.15	novel	11	-	-	FALSE	Yes	coding	False	TRUE	AATAAA
Full Splice Match	Ref. match	ENST00000464950.6	chr1	1602	11	ENSG00000058799.15	ENST00000464950.6	11	0.0	0.0	FALSE	Yes	coding	True	FALSE	AATAAA
Full Splice Match	Ref. match	ENST00000371429.4	chr1	4552	18	ENSG00000058804.12	ENST00000371429.4	18	0.0	0.0	TRUE	Yes	coding	False	TRUE	AATAAA
Full Splice Match	Ref. match	ENST00000265022.8	chr3	5802	25	ENSG00000058866.15	ENST00000265022.8	25	0.0	0.0	TRUE	Yes	coding	False	TRUE	AATAAA
Incomplete Splice Match	5' fragment	transcript6840.chr3.nic	chr3	4092	9	ENSG00000058866.15	ENST00000480809.5	24	-209.0	118957.0	FALSE	Yes	coding	False	TRUE	AATAAA
Novel In Catalog	Mono-exon by intron ret.	transcript1049.chr16.nic	chr16	6867	9	ENSG00000059122.17	novel	10	-	-	FALSE	Yes	coding	True	FALSE	AATAAA
Full Splice Match	Ref. match	ENST00000253928.14	chr16	5043	10	ENSG00000059122.17	ENST00000253928.14	10	0.0	0.0	FALSE	Yes	coding	False	TRUE	AATAAA
Full Splice Match	Ref. match	ENST00000416288.6	chr16	4963	10	ENSG00000059122.17	ENST00000416288.6	10	0.0	0.0	FALSE	Yes	coding	False	TRUE	AATAAA
Full Splice Match	Ref. match	ENST00000574985.1	chr16	2318	4	ENSG00000059122.17	ENST00000574985.1	4	0.0	0.0	FALSE	Yes	coding	False	FALSE	AATAAA
Full Splice Match	Ref. match	ENST00000389221.9	chr16	5250	15	ENSG00000059145.19	ENST00000389221.9	15	0.0	0.0	FALSE	Yes	coding	False	TRUE	ATTAAA
Full Splice Match	Ref. match	ENST00000301712.5	chr16	1431	6	ENSG00000059145.19	ENST00000301712.5	6	0.0	0.0	FALSE	Yes	coding	False	FALSE	AATAAA
Full Splice Match	Ref. match	ENST00000422328.6	chr7	1967	13	ENSG00000059377.19	ENST00000422328.6	13	0.0	0.0	TRUE	Yes	coding	False	TRUE	AATAAA
Full Splice Match	Ref. match	ENST00000448866.7	chr7	1923	13	ENSG00000059377.19	ENST00000448866.7	13	0.0	0.0	FALSE	Yes	coding	False	TRUE	AATAAA
Full Splice Match	Ref. match	ENST00000411653.6	chr7	1792	12	ENSG00000059377.19	ENST00000411653.6	12	0.0	0.0	FALSE	Yes	coding	False	TRUE	AATGAA
Full Splice Match	Ref. match	ENST00000481440.5	chr7	728	5	ENSG00000059377.19	ENST00000481440.5	5	0.0	0.0	FALSE	Yes	non_coding	-	TRUE	ATTAAA
Full Splice Match	Ref. match	ENST00000263549.8	chr7	3021	12	ENSG00000059378.13	ENST00000263549.8	12	0.0	0.0	FALSE	Yes	coding	False	TRUE	AATAAA
Full Splice Match	Ref. match	ENST00000371224.7	chr10	3352	18	ENSG00000059573.9	ENST00000371224.7	18	0.0	0.0	TRUE	Yes	coding	False	TRUE	AATAAA
Full Splice Match	Ref. match	ENST00000371221.3	chr10	3337	18	ENSG00000059573.9	ENST00000371221.3	18	0.0	0.0	FALSE	Yes	coding	False	TRUE	AATAAA
Full Splice Match	Ref. match	ENST00000040877.2	chr1	5206	30	ENSG00000059588.10	ENST00000040877.2	30	0.0	0.0	FALSE	Yes	coding	False	TRUE	AATAAA
Full Splice Match	Ref. match	ENST00000263985.11	chr4	2369	13	ENSG00000059691.12	ENST00000263985.11	13	0.0	0.0	FALSE	Yes	coding	False	TRUE	AATAAA
Full Splice Match	Ref. match	ENST00000508611.1	chr4	605	3	ENSG00000059691.12	ENST00000508611.1	3	0.0	0.0	FALSE	Yes	coding	False	TRUE	ATTAAA
Full Splice Match	Ref. match	ENST00000264444.7	chr2	5549	6	ENSG00000059728.11	ENST00000264444.7	6	0.0	0.0	FALSE	Yes	coding	False	TRUE	AATAAA
Full Splice Match	Ref. match	ENST00000261211.8	chr12	4036	17	ENSG00000059758.8	ENST00000261211.8	17	0.0	0.0	FALSE	Yes	coding	False	TRUE	TATAAA
Full Splice Match	Ref. match	ENST00000447096.1	chr9	2498	5	ENSG00000059769.20	ENST00000447096.1	5	0.0	0.0	FALSE	Yes	coding	True	TRUE	AATAAA
Full Splice Match	Ref. match	ENST00000313525.4	chr9	2280	4	ENSG00000059769.20	ENST00000313525.4	4	0.0	0.0	FALSE	Yes	coding	False	TRUE	AATAAA
Full Splice Match	Ref. match	ENST00000715759.1	chr12	3925	10	ENSG00000059804.18	ENST00000715759.1	10	0.0	0.0	FALSE	Yes	coding	False	FALSE	AATAAA
Full Splice Match	Ref. match	ENST00000406432.5	chr10	3861	18	ENSG00000059915.17	ENST00000406432.5	18	0.0	0.0	TRUE	Yes	coding	False	TRUE	ATTAAA
Novel In Catalog	Annot. SJ	transcript4287.chr10.nic	chr10	3849	18	ENSG00000059915.17	novel	18	-	-	FALSE	Yes	coding	False	TRUE	ATTAAA
Full Splice Match	Ref. match	ENST00000020673.6	chr10	3824	17	ENSG00000059915.17	ENST00000020673.6	17	0.0	0.0	FALSE	Yes	coding	False	TRUE	ATTAAA
Novel In Catalog	Annot. SJ	transcript4304.chr10.nic	chr10	3271	8	ENSG00000059915.17	novel	17	-	-	FALSE	Yes	coding	False	FALSE	ATTAAA
Novel In Catalog	Annot. SS	transcript4314.chr10.nnic	chr10	1744	7	ENSG00000059915.17	novel	17	-	-	FALSE	Yes	coding	False	TRUE	ATTAAA
Full Splice Match	Ref. match	ENST00000613122.5	chr18	3744	13	ENSG00000060069.18	ENST00000613122.5	13	0.0	0.0	FALSE	Yes	coding	False	TRUE	AATAAA
Full Splice Match	Ref. match	ENST00000075430.11	chr18	3538	12	ENSG00000060069.18	ENST00000075430.11	12	0.0	0.0	FALSE	Yes	coding	False	TRUE	AATAAA
Full Splice Match	Ref. match	ENST00000228251.9	chr12	1931	10	ENSG00000060138.13	ENST00000228251.9	10	0.0	0.0	FALSE	Yes	coding	False	TRUE	AATAAA
Full Splice Match	Ref. match	ENST00000279550.11	chr12	1708	9	ENSG00000060138.13	ENST00000279550.11	9	0.0	0.0	FALSE	Yes	coding	False	TRUE	AATAAA
Full Splice Match	Ref. match	ENST00000315939.11	chr12	10796	28	ENSG00000060237.19	ENST00000315939.11	28	0.0	0.0	FALSE	Yes	coding	False	TRUE	AATAAA
Novel In Catalog	Annot. SJ	transcript97.chr12.nic	chr12	10367	27	ENSG00000060237.19	novel	28	-	-	FALSE	Yes	coding	False	FALSE	AATAAA
Novel In Catalog	Annot. SJ	transcript112.chr12.nic	chr12	10283	26	ENSG00000060237.19	novel	28	-	-	FALSE	Yes	coding	False	FALSE	AATAAA
Novel In Catalog	Annot. SJ	transcript108.chr12.nic	chr12	10088	26	ENSG00000060237.19	novel	28	-	-	FALSE	Yes	coding	False	FALSE	AATAAA
Novel In Catalog	Annot. SJ	transcript118.chr12.nic	chr12	10004	25	ENSG00000060237.19	novel	28	-	-	FALSE	Yes	coding	False	FALSE	AATAAA
Full Splice Match	Ref. match	ENST00000535572.5	chr12	9886	26	ENSG00000060237.19	ENST00000535572.5	26	0.0	0.0	TRUE	Yes	coding	False	TRUE	AATAAA
Full Splice Match	Ref. match	ENST00000447667.2	chr12	1902	3	ENSG00000060237.19	ENST00000447667.2	3	0.0	0.0	FALSE	Yes	coding	False	FALSE	AATAAA
Full Splice Match	Ref. match	ENST00000265872.11	chr10	4658	25	ENSG00000060339.14	ENST00000265872.11	25	0.0	0.0	FALSE	Yes	coding	False	TRUE	ATTAAA
Full Splice Match	Ref. match	ENST00000290291.10	chr20	2410	7	ENSG00000060491.17	ENST00000290291.10	7	0.0	0.0	FALSE	Yes	coding	False	TRUE	AATAAA
Full Splice Match	Ref. match	ENST00000262958.4	chr19	2273	7	ENSG00000060558.4	ENST00000262958.4	7	0.0	0.0	FALSE	Yes	coding	False	TRUE	ATTAAA
Full Splice Match	Ref. match	ENST00000674273.1	chr1	4972	4	ENSG00000060642.12	ENST00000674273.1	4	0.0	0.0	FALSE	Yes	coding	False	TRUE	AATAAA
Full Splice Match	Ref. match	ENST00000674202.1	chr1	4673	4	ENSG00000060642.12	ENST00000674202.1	4	0.0	0.0	FALSE	Yes	coding	False	TRUE	AATAAA
Full Splice Match	Ref. match	ENST00000674222.1	chr1	4377	4	ENSG00000060642.12	ENST00000674222.1	4	0.0	0.0	FALSE	Yes	coding	False	TRUE	AATAAA
Full Splice Match	Ref. match	ENST00000687468.1	chr1	2247	4	ENSG00000060642.12	ENST00000687468.1	4	0.0	0.0	FALSE	Yes	coding	False	TRUE	-
Full Splice Match	Ref. match	ENST00000374145.6	chr1	2181	4	ENSG00000060642.12	ENST00000374145.6	4	0.0	0.0	FALSE	Yes	coding	False	TRUE	-
Full Splice Match	Ref. match	ENST00000373779.8	chr1	5573	30	ENSG00000060656.20	ENST00000373779.8	30	0.0	0.0	FALSE	Yes	coding	False	TRUE	AATAAA
Novel In Catalog	Annot. SJ	transcript3108.chr1.nic	chr1	4696	25	ENSG00000060656.20	novel	14	-	-	FALSE	Yes	coding	False	TRUE	AATAAA
Full Splice Match	Ref. match	ENST00000263694.9	chr1	1615	10	ENSG00000060688.13	ENST00000263694.9	10	0.0	0.0	FALSE	Yes	coding	False	TRUE	AATACA
Full Splice Match	Ref. match	ENST00000486941.1	chr1	743	2	ENSG00000060688.13	ENST00000486941.1	2	0.0	0.0	FALSE	Yes	coding	False	FALSE	ATTAAA
Full Splice Match	Ref. match	ENST00000370096.9	chr1	7311	67	ENSG00000060718.22	ENST00000370096.9	67	0.0	0.0	FALSE	Yes	coding	False	TRUE	AATAAA
Full Splice Match	Ref. match	ENST00000650167.2	chr11	9706	13	ENSG00000060749.17	ENST00000650167.2	13	0.0	0.0	FALSE	Yes	coding	False	TRUE	ATTAAA
Full Splice Match	Ref. match	ENST00000621630.1	chr6	977	5	ENSG00000060762.20	ENST00000621630.1	5	0.0	0.0	FALSE	Yes	coding	False	TRUE	AATAAA
Full Splice Match	Ref. match	ENST00000360961.11	chr6	904	5	ENSG00000060762.20	ENST00000360961.11	5	0.0	0.0	FALSE	Yes	coding	False	TRUE	AATAAA
Full Splice Match	Ref. match	ENST00000411549.5	chr3	1944	10	ENSG00000060971.19	ENST00000411549.5	10	0.0	0.0	FALSE	Yes	coding	False	FALSE	AGTAAA
Full Splice Match	Ref. match	ENST00000333167.13	chr3	1699	12	ENSG00000060971.19	ENST00000333167.13	12	0.0	0.0	FALSE	Yes	coding	False	FALSE	AGTAAA
Novel In Catalog	Annot. SJ	transcript1328.chr3.nic	chr3	1631	11	ENSG00000060971.19	novel	12	-	-	FALSE	Yes	coding	False	FALSE	AGTAAA
Full Splice Match	Ref. match	ENST00000538118.5	chr12	4694	11	ENSG00000060982.15	ENST00000538118.5	11	0.0	0.0	FALSE	Yes	coding	False	TRUE	AAGAAA
Full Splice Match	Ref. match	ENST00000612790.1	chr12	675	5	ENSG00000060982.15	ENST00000612790.1	5	0.0	0.0	FALSE	Yes	coding	False	FALSE	AATAAA
Full Splice Match	Ref. match	ENST00000080059.12	chr12	4213	26	ENSG00000061273.18	ENST00000080059.12	26	0.0	0.0	TRUE	Yes	coding	False	TRUE	AATAAA
Full Splice Match	Ref. match	ENST00000381569.5	chr8	5706	4	ENSG00000061337.16	ENST00000381569.5	4	0.0	0.0	FALSE	Yes	coding	False	TRUE	AATAAA
Full Splice Match	Ref. match	ENST00000407847.5	chr5	9147	8	ENSG00000061455.11	ENST00000407847.5	8	0.0	0.0	FALSE	Yes	coding	False	TRUE	AATAAA
Full Splice Match	Ref. match	ENST00000360982.2	chr2	4989	32	ENSG00000061676.16	ENST00000360982.2	32	0.0	0.0	FALSE	Yes	coding	False	FALSE	AATAAA
Full Splice Match	Ref. match	ENST00000081029.8	chr12	1829	8	ENSG00000061794.13	ENST00000081029.8	8	0.0	0.0	FALSE	Yes	coding	False	TRUE	AATAAA
Full Splice Match	Ref. match	ENST00000538315.5	chr12	1715	7	ENSG00000061794.13	ENST00000538315.5	7	0.0	0.0	FALSE	Yes	coding	False	TRUE	AATAAA
Novel In Catalog	Mono-exon by intron ret.	transcript6836.chr12.nic	chr12	5818	17	ENSG00000061936.10	novel	18	-	-	FALSE	Yes	coding	False	TRUE	AATAAA
Full Splice Match	Ref. match	ENST00000261674.9	chr12	3246	18	ENSG00000061936.10	ENST00000261674.9	18	0.0	0.0	FALSE	Yes	coding	False	TRUE	AATAAA
Novel In Catalog	Annot. SJ	transcript6831.chr12.nic	chr12	3198	18	ENSG00000061936.10	novel	18	-	-	FALSE	Yes	coding	False	TRUE	AATAAA
Incomplete Splice Match	3' frag.	transcript6842.chr12.nic	chr12	2640	4	ENSG00000061936.10	ENST00000261674.9	18	73430.0	1.0	FALSE	Yes	non_coding	-	FALSE	AATAAA
Full Splice Match	Ref. match	ENST00000333602.14	chr3	5270	15	ENSG00000061938.21	ENST00000333602.14	15	0.0	0.0	FALSE	Yes	coding	False	FALSE	AATAAA
Novel In Catalog	Mono-exon by intron ret.	transcript7127.chr3.nic	chr3	4328	16	ENSG00000061938.21	novel	16	-	-	FALSE	Yes	coding	False	TRUE	AATAAA
Full Splice Match	Ref. match	ENST00000678220.1	chr3	4292	15	ENSG00000061938.21	ENST00000678220.1	15	0.0	0.0	FALSE	Yes	coding	False	TRUE	AATAAA
Full Splice Match	Ref. match	ENST00000428187.7	chr3	4235	14	ENSG00000061938.21	ENST00000428187.7	14	0.0	0.0	FALSE	Yes	coding	False	FALSE	AATAAA
Full Splice Match	Ref. match	ENST00000673236.1	chr3	3377	4	ENSG00000061938.21	ENST00000673236.1	4	0.0	0.0	FALSE	Yes	coding	False	FALSE	AATAAA
Full Splice Match	Ref. match	ENST00000393630.8	chr12	13263	35	ENSG00000061987.16	ENST00000393630.8	35	0.0	0.0	FALSE	Yes	coding	False	TRUE	ATTAAA
Full Splice Match	Ref. match	ENST00000546600.5	chr12	6130	36	ENSG00000061987.16	ENST00000546600.5	36	0.0	0.0	TRUE	Yes	coding	False	TRUE	AATAAA
Full Splice Match	Ref. match	ENST00000264012.9	chr16	4452	16	ENSG00000062038.15	ENST00000264012.9	16	0.0	0.0	FALSE	Yes	coding	False	TRUE	AATAAA
Full Splice Match	Ref. match	ENST00000424459.7	chr5	4683	13	ENSG00000062194.16	ENST00000424459.7	13	0.0	0.0	FALSE	Yes	coding	False	FALSE	TATAAA
Full Splice Match	Ref. match	ENST00000506184.7	chr5	4506	12	ENSG00000062194.16	ENST00000506184.7	12	0.0	0.0	FALSE	Yes	coding	False	TRUE	TATAAA
Full Splice Match	Ref. match	ENST00000514387.6	chr5	3310	11	ENSG00000062194.16	ENST00000514387.6	11	0.0	0.0	FALSE	Yes	coding	False	TRUE	AATAAA
Full Splice Match	Ref. match	ENST00000228027.12	chr11	2407	8	ENSG00000062282.15	ENST00000228027.12	8	0.0	0.0	FALSE	Yes	coding	False	TRUE	AATAAA
Full Splice Match	Ref. match	ENST00000548567.5	chr12	3057	12	ENSG00000062485.19	ENST00000548567.5	12	0.0	0.0	FALSE	Yes	coding	False	TRUE	AATAAA
Full Splice Match	Ref. match	ENST00000351328.8	chr12	2915	11	ENSG00000062485.19	ENST00000351328.8	11	0.0	0.0	FALSE	Yes	coding	False	TRUE	AATAAA
Full Splice Match	Ref. match	ENST00000418740.5	chr7	743	3	ENSG00000062582.14	ENST00000418740.5	3	0.0	0.0	FALSE	Yes	coding	False	TRUE	AATAAA
Full Splice Match	Ref. match	ENST00000317534.6	chr7	667	4	ENSG00000062582.14	ENST00000317534.6	4	0.0	0.0	FALSE	Yes	coding	False	TRUE	AATAAA
Incomplete Splice Match	3' frag.	transcript2688.chr20.nic	chr20	6445	11	ENSG00000062598.18	ENST00000352077.6	20	14913.0	-1310.0	FALSE	Yes	coding	False	FALSE	AATAAA
Full Splice Match	Ref. match	ENST00000290246.11	chr20	3666	22	ENSG00000062598.18	ENST00000290246.11	22	0.0	0.0	TRUE	Yes	coding	False	TRUE	AATAAA
Novel In Catalog	Annot. SJ	transcript2676.chr20.nic	chr20	3604	21	ENSG00000062598.18	novel	22	-	-	FALSE	Yes	coding	False	TRUE	AATAAA
Full Splice Match	Ref. match	ENST00000396391.5	chr20	3574	21	ENSG00000062598.18	ENST00000396391.5	21	0.0	0.0	FALSE	Yes	coding	False	TRUE	AATAAA
Full Splice Match	Ref. match	ENST00000298767.10	chr10	6310	19	ENSG00000062650.20	ENST00000298767.10	19	0.0	0.0	FALSE	Yes	coding	False	TRUE	AATAAA
Full Splice Match	Mono-exon	transcript5892.chr17.nnic	chr17	5169	1	ENSG00000062716.13	ENST00000592790.1	1	-2508.0	1664.0	FALSE	-	coding	-	FALSE	TATAAA
Full Splice Match	Ref. match	ENST00000591315.6	chr17	3927	12	ENSG00000062716.13	ENST00000591315.6	12	0.0	0.0	FALSE	Yes	coding	False	TRUE	AATAAA
Full Splice Match	Ref. match	ENST00000591877.2	chr17	3158	13	ENSG00000062716.13	ENST00000591877.2	13	0.0	0.0	TRUE	Yes	coding	False	TRUE	AATAAA
Full Splice Match	Ref. match	ENST00000587470.2	chr17	2231	2	ENSG00000062716.13	ENST00000587470.2	2	0.0	0.0	FALSE	Yes	non_coding	-	TRUE	AATAAA
Full Splice Match	Ref. match	ENST00000083182.8	chr17	6492	13	ENSG00000062725.10	ENST00000083182.8	13	0.0	0.0	TRUE	Yes	coding	False	TRUE	AATAAA
Full Splice Match	Ref. match	ENST00000589341.5	chr17	1705	12	ENSG00000062725.10	ENST00000589341.5	12	0.0	0.0	FALSE	Yes	coding	False	FALSE	ATTAAA
Full Splice Match	Ref. match	ENST00000601098.6	chr19	3524	28	ENSG00000062822.16	ENST00000601098.6	28	0.0	0.0	FALSE	Yes	coding	False	TRUE	-
Full Splice Match	Ref. match	ENST00000440232.7	chr19	3436	27	ENSG00000062822.16	ENST00000440232.7	27	0.0	0.0	FALSE	Yes	coding	False	TRUE	AATAAA
Full Splice Match	Ref. match	ENST00000360295.13	chr17	4306	17	ENSG00000063015.21	ENST00000360295.13	17	0.0	0.0	FALSE	Yes	coding	False	FALSE	ATTAAA
Full Splice Match	Ref. match	ENST00000317338.17	chr17	4206	17	ENSG00000063015.21	ENST00000317338.17	17	0.0	0.0	FALSE	Yes	coding	False	TRUE	ATTAAA
Novel Not In Catalog	1+ donor / acceptor	transcript2700.chr12.nnic	chr12	3827	15	ENSG00000063046.18	novel	15	-	-	FALSE	Yes	coding	False	TRUE	AATAAA
Full Splice Match	Ref. match	ENST00000396720.7	chr19	5739	15	ENSG00000063169.12	ENST00000396720.7	15	0.0	0.0	FALSE	Yes	coding	False	FALSE	ATTAAA
Full Splice Match	Ref. match	ENST00000594866.3	chr19	5687	15	ENSG00000063169.12	ENST00000594866.3	15	0.0	0.0	FALSE	Yes	coding	False	TRUE	ATTAAA
Full Splice Match	Ref. match	ENST00000598088.5	chr19	2866	7	ENSG00000063176.16	ENST00000598088.5	7	0.0	0.0	FALSE	Yes	coding	False	TRUE	AATAAA
Full Splice Match	Ref. match	ENST00000245222.9	chr19	2748	7	ENSG00000063176.16	ENST00000245222.9	7	0.0	0.0	FALSE	Yes	coding	False	TRUE	AATAAA
Full Splice Match	Ref. match	ENST00000599748.5	chr19	2683	6	ENSG00000063176.16	ENST00000599748.5	6	0.0	0.0	FALSE	Yes	coding	False	FALSE	AATAAA
Novel In Catalog	Annot. SJ	transcript7503.chr19.nic	chr19	2631	6	ENSG00000063176.16	novel	6	-	-	FALSE	Yes	coding	False	TRUE	AATAAA
Full Splice Match	Ref. match	ENST00000340932.7	chr19	2492	6	ENSG00000063176.16	ENST00000340932.7	6	0.0	0.0	FALSE	Yes	coding	False	FALSE	AATAAA
Full Splice Match	Mono-exon	ENST00000547892.1	chr19	3844	1	ENSG00000063177.13	ENST00000547892.1	1	0.0	0.0	FALSE	-	coding	-	TRUE	ATTAAA
Full Splice Match	Ref. match	ENST00000551749.5	chr19	2091	4	ENSG00000063177.13	ENST00000551749.5	4	0.0	0.0	FALSE	Yes	coding	True	TRUE	ATTAAA
Full Splice Match	Ref. match	ENST00000549273.5	chr19	1036	6	ENSG00000063177.13	ENST00000549273.5	6	0.0	0.0	FALSE	Yes	coding	False	TRUE	-
Full Splice Match	Ref. match	ENST00000549370.5	chr19	628	7	ENSG00000063177.13	ENST00000549370.5	7	0.0	0.0	FALSE	Yes	coding	False	TRUE	ATTAAA
Novel In Catalog	Annot. SS	transcript7480.chr19.nnic	chr19	540	6	ENSG00000063177.13	novel	7	-	-	FALSE	Yes	coding	False	TRUE	ATTAAA
Full Splice Match	Ref. match	ENST00000084798.9	chr19	1715	9	ENSG00000063180.9	ENST00000084798.9	9	0.0	0.0	FALSE	Yes	coding	False	TRUE	ATTAAA
Full Splice Match	Ref. match	ENST00000594088.1	chr19	275	2	ENSG00000063180.9	ENST00000594088.1	2	0.0	0.0	FALSE	Yes	non_coding	-	FALSE	ATTAAA
Full Splice Match	Ref. match	ENST00000438389.6	chr19	1566	5	ENSG00000063241.8	ENST00000438389.6	5	0.0	0.0	FALSE	Yes	coding	False	FALSE	AATAAA
Full Splice Match	Ref. match	ENST00000085068.7	chr19	1122	6	ENSG00000063241.8	ENST00000085068.7	6	0.0	0.0	FALSE	Yes	coding	False	TRUE	AATAAA
Full Splice Match	Ref. match	ENST00000425675.7	chr19	1075	6	ENSG00000063241.8	ENST00000425675.7	6	0.0	0.0	FALSE	Yes	coding	False	TRUE	AATAAA
Novel In Catalog	Mono-exon by intron ret.	transcript9109.chr19.nic	chr19	4326	11	ENSG00000063244.14	novel	12	-	-	FALSE	Yes	coding	False	FALSE	ATTAAA
Full Splice Match	Ref. match	ENST00000592874.2	chr19	3067	13	ENSG00000063244.14	ENST00000592874.2	13	0.0	0.0	FALSE	Yes	coding	False	FALSE	ATTAAA
Novel In Catalog	Annot. SJ	transcript9105.chr19.nic	chr19	2520	13	ENSG00000063244.14	novel	12	-	-	FALSE	Yes	coding	False	FALSE	ATTAAA
Full Splice Match	Ref. match	ENST00000308924.9	chr19	2146	12	ENSG00000063244.14	ENST00000308924.9	12	0.0	0.0	FALSE	Yes	coding	False	TRUE	ATTAAA
Full Splice Match	Ref. match	ENST00000270460.11	chr19	16219	11	ENSG00000063245.15	ENST00000270460.11	11	0.0	0.0	FALSE	Yes	coding	False	TRUE	ATTAAA
Novel In Catalog	Annot. SJ	transcript9140.chr19.nic	chr19	2445	10	ENSG00000063245.15	novel	10	-	-	FALSE	Yes	coding	False	FALSE	AATAAA
Full Splice Match	Ref. match	ENST00000085079.11	chr19	2355	10	ENSG00000063245.15	ENST00000085079.11	10	0.0	0.0	FALSE	Yes	coding	False	TRUE	AATAAA
Full Splice Match	Ref. match	ENST00000599417.2	chr19	2941	3	ENSG00000063322.15	ENST00000599417.2	3	0.0	0.0	FALSE	Yes	non_coding	-	FALSE	-
Full Splice Match	Ref. match	ENST00000650114.2	chrX	6420	4	ENSG00000063587.15	ENST00000650114.2	4	0.0	0.0	FALSE	Yes	coding	False	TRUE	AATAAA
Full Splice Match	Ref. match	ENST00000445323.7	chrX	4536	16	ENSG00000063601.17	ENST00000445323.7	16	0.0	0.0	FALSE	Yes	coding	False	TRUE	AGTAAA
Incomplete Splice Match	3' frag.	transcript8623.chr2.nic	chr2	7009	8	ENSG00000063660.9	ENST00000420138.5	9	2507.0	-1746.0	FALSE	Yes	coding	False	FALSE	AATAAA
Full Splice Match	Ref. match	ENST00000264039.7	chr2	3719	9	ENSG00000063660.9	ENST00000264039.7	9	0.0	0.0	FALSE	Yes	coding	False	TRUE	AATAAA
Full Splice Match	Ref. match	ENST00000420138.5	chr2	1835	9	ENSG00000063660.9	ENST00000420138.5	9	0.0	0.0	FALSE	Yes	coding	False	TRUE	-
Full Splice Match	Ref. match	ENST00000238561.10	chr14	3268	11	ENSG00000063761.16	ENST00000238561.10	11	0.0	0.0	FALSE	Yes	coding	False	TRUE	AGTAAA
Full Splice Match	Ref. match	ENST00000566709.5	chr16	1291	9	ENSG00000063854.13	ENST00000566709.5	9	0.0	0.0	FALSE	Yes	coding	False	FALSE	-
Full Splice Match	Ref. match	ENST00000397353.6	chr16	1257	10	ENSG00000063854.13	ENST00000397353.6	10	0.0	0.0	FALSE	Yes	coding	False	TRUE	-
Novel In Catalog	Annot. SJ	transcript413.chr4.nic	chr4	3034	9	ENSG00000063978.17	novel	8	-	-	FALSE	Yes	coding	False	TRUE	AATAAA
Full Splice Match	Ref. match	ENST00000314289.13	chr4	2921	8	ENSG00000063978.17	ENST00000314289.13	8	0.0	0.0	FALSE	Yes	coding	False	TRUE	AATAAA
Full Splice Match	Ref. match	ENST00000541204.5	chr4	2796	7	ENSG00000063978.17	ENST00000541204.5	7	0.0	0.0	FALSE	Yes	coding	False	FALSE	AATAAA
Novel In Catalog	Mono-exon by intron ret.	transcript1528.chr4.nnic	chr4	6173	25	ENSG00000064042.18	novel	27	-	-	FALSE	Yes	coding	False	TRUE	AATAAA
Novel In Catalog	Mono-exon by intron ret.	transcript1526.chr4.nnic	chr4	6161	25	ENSG00000064042.18	novel	27	-	-	FALSE	Yes	coding	False	TRUE	AATAAA
Full Splice Match	Ref. match	ENST00000313860.12	chr4	6145	27	ENSG00000064042.18	ENST00000313860.12	27	0.0	0.0	FALSE	Yes	coding	False	TRUE	AATAAA
Full Splice Match	Ref. match	ENST00000396595.7	chr4	5740	21	ENSG00000064042.18	ENST00000396595.7	21	0.0	0.0	FALSE	Yes	coding	False	TRUE	AATAAA
Full Splice Match	Ref. match	ENST00000509454.5	chr4	1506	3	ENSG00000064042.18	ENST00000509454.5	3	0.0	0.0	FALSE	Yes	coding	False	TRUE	ATTAAA
Full Splice Match	Ref. match	ENST00000261191.12	chr12	2634	17	ENSG00000064102.15	ENST00000261191.12	17	0.0	0.0	FALSE	Yes	coding	False	TRUE	AATAAA
Full Splice Match	Ref. match	ENST00000343028.9	chr12	4315	12	ENSG00000064115.11	ENST00000343028.9	12	0.0	0.0	FALSE	Yes	coding	False	TRUE	AATAAA
Full Splice Match	Ref. match	ENST00000182290.9	chr11	1380	10	ENSG00000064201.16	ENST00000182290.9	10	0.0	0.0	FALSE	Yes	coding	False	TRUE	ATTAAA
Full Splice Match	Ref. match	ENST00000613264.5	chr3	3399	10	ENSG00000064225.13	ENST00000613264.5	10	0.0	0.0	FALSE	Yes	coding	False	TRUE	AATAAA
Full Splice Match	Ref. match	ENST00000265261.11	chr3	3385	10	ENSG00000064225.13	ENST00000265261.11	10	0.0	0.0	FALSE	Yes	coding	False	TRUE	AATAAA
Full Splice Match	Ref. match	ENST00000483910.6	chr3	3198	10	ENSG00000064225.13	ENST00000483910.6	10	0.0	0.0	FALSE	Yes	coding	False	TRUE	AATAAA
Full Splice Match	Ref. match	ENST00000172229.8	chr17	3408	6	ENSG00000064300.9	ENST00000172229.8	6	0.0	0.0	FALSE	Yes	coding	False	TRUE	ATTAAA
Full Splice Match	Ref. match	ENST00000378164.7	chr8	5027	26	ENSG00000064313.13	ENST00000378164.7	26	0.0	0.0	TRUE	Yes	coding	False	TRUE	AATAAA
Full Splice Match	Ref. match	ENST00000406875.8	chr7	15329	15	ENSG00000064393.16	ENST00000406875.8	15	0.0	0.0	FALSE	Yes	coding	False	TRUE	ATTAAA
Incomplete Splice Match	5' fragment	transcript5583.chr7.nic	chr7	3931	13	ENSG00000064393.16	ENST00000428878.6	15	-270.0	10566.0	FALSE	Yes	coding	False	FALSE	AATAAA
Full Splice Match	Ref. match	ENST00000265388.10	chr7	4345	23	ENSG00000064419.14	ENST00000265388.10	23	0.0	0.0	TRUE	Yes	coding	False	TRUE	AATAAA
Full Splice Match	Ref. match	ENST00000602804.5	chr19	1804	13	ENSG00000064489.23	ENST00000602804.5	13	0.0	0.0	FALSE	Yes	coding	False	TRUE	AATAAA
Full Splice Match	Ref. match	ENST00000303088.9	chr19	1376	10	ENSG00000064490.14	ENST00000303088.9	10	0.0	0.0	FALSE	Yes	coding	False	TRUE	AATAAA
Novel In Catalog	Annot. SJ	transcript4149.chr19.nic	chr19	1282	9	ENSG00000064490.14	novel	10	-	-	FALSE	Yes	coding	False	FALSE	AATAAA
Incomplete Splice Match	3' frag.	transcript4152.chr19.nic	chr19	1134	8	ENSG00000064490.14	ENST00000456252.7	9	596.0	0.0	FALSE	Yes	coding	False	TRUE	AATAAA
Full Splice Match	Ref. match	ENST00000392324.8	chr19	1059	8	ENSG00000064490.14	ENST00000392324.8	8	0.0	0.0	FALSE	Yes	coding	False	FALSE	AATAAA
Full Splice Match	Ref. match	ENST00000540977.1	chr19	389	3	ENSG00000064490.14	ENST00000540977.1	3	0.0	0.0	FALSE	Yes	non_coding	-	FALSE	AATAAA
Full Splice Match	Ref. match	ENST00000587406.5	chr19	1923	11	ENSG00000064545.15	ENST00000587406.5	11	0.0	0.0	FALSE	Yes	coding	True	TRUE	AATAAA
Full Splice Match	Ref. match	ENST00000587985.6	chr19	1754	12	ENSG00000064545.15	ENST00000587985.6	12	0.0	0.0	FALSE	Yes	coding	True	TRUE	-
Full Splice Match	Ref. match	ENST00000587583.6	chr19	1654	12	ENSG00000064545.15	ENST00000587583.6	12	0.0	0.0	FALSE	Yes	coding	False	TRUE	-
Full Splice Match	Ref. match	ENST00000484855.4	chr20	4697	12	ENSG00000064601.21	ENST00000484855.4	12	0.0	0.0	FALSE	Yes	coding	True	TRUE	-
Full Splice Match	Ref. match	ENST00000372484.8	chr20	2939	15	ENSG00000064601.21	ENST00000372484.8	15	0.0	0.0	FALSE	Yes	coding	False	TRUE	ATTAAA
Full Splice Match	Ref. match	ENST00000372459.7	chr20	1996	14	ENSG00000064601.21	ENST00000372459.7	14	0.0	0.0	FALSE	Yes	coding	False	FALSE	ATTAAA
Full Splice Match	Ref. match	ENST00000191018.9	chr20	1898	15	ENSG00000064601.21	ENST00000191018.9	15	0.0	0.0	FALSE	Yes	coding	False	TRUE	ATTAAA
Full Splice Match	Ref. match	ENST00000646241.3	chr20	1858	15	ENSG00000064601.21	ENST00000646241.3	15	0.0	0.0	FALSE	Yes	coding	False	TRUE	ATTAAA
Full Splice Match	Ref. match	ENST00000354880.9	chr20	1820	14	ENSG00000064601.21	ENST00000354880.9	14	0.0	0.0	FALSE	Yes	coding	False	TRUE	ATTAAA
Novel In Catalog	Mono-exon by intron ret.	transcript4110.chr19.nic	chr19	7470	9	ENSG00000064607.17	novel	11	-	-	FALSE	Yes	coding	False	TRUE	AATAAA
Full Splice Match	Ref. match	ENST00000452918.7	chr19	6189	11	ENSG00000064607.17	ENST00000452918.7	11	0.0	0.0	FALSE	Yes	coding	False	TRUE	AATAAA
Full Splice Match	Ref. match	ENST00000337018.10	chr19	3640	11	ENSG00000064607.17	ENST00000337018.10	11	0.0	0.0	FALSE	Yes	coding	False	FALSE	AATAAA
Full Splice Match	Ref. match	ENST00000262461.7	chr5	6874	27	ENSG00000064651.14	ENST00000262461.7	27	0.0	0.0	FALSE	Yes	coding	False	TRUE	AATAAA
Novel Not In Catalog	1+ donor / acceptor	transcript2720.chr5.nnic	chr5	6874	27	ENSG00000064651.14	novel	27	-	-	FALSE	Yes	coding	False	FALSE	AATAAA
Full Splice Match	Ref. match	ENST00000261369.9	chr5	1987	7	ENSG00000064652.11	ENST00000261369.9	7	0.0	0.0	FALSE	Yes	coding	False	TRUE	AATAAA
Full Splice Match	Ref. match	ENST00000506996.5	chr5	588	6	ENSG00000064652.11	ENST00000506996.5	6	0.0	0.0	FALSE	Yes	coding	False	FALSE	AATAAA
Full Splice Match	Ref. match	ENST00000611592.4	chr20	2612	15	ENSG00000064655.19	ENST00000611592.4	15	0.0	0.0	TRUE	Yes	coding	False	TRUE	AATAAA
Full Splice Match	Ref. match	ENST00000327619.10	chr20	2483	16	ENSG00000064655.19	ENST00000327619.10	16	0.0	0.0	FALSE	Yes	coding	False	TRUE	AATAAA
Full Splice Match	Ref. match	ENST00000263097.9	chr19	2149	7	ENSG00000064666.15	ENST00000263097.9	7	0.0	0.0	FALSE	Yes	coding	False	TRUE	AATAAA
Full Splice Match	Ref. match	ENST00000348419.7	chr19	2033	6	ENSG00000064666.15	ENST00000348419.7	6	0.0	0.0	FALSE	Yes	coding	False	TRUE	AATAAA
Full Splice Match	Ref. match	ENST00000679498.1	chr1	7416	6	ENSG00000064703.13	ENST00000679498.1	6	0.0	0.0	FALSE	Yes	coding	False	TRUE	-
Novel In Catalog	Annot. SJ	transcript3747.chr15.nic	chr15	3635	9	ENSG00000064726.10	novel	8	-	-	FALSE	Yes	coding	True	FALSE	AATAAA
Full Splice Match	Ref. match	ENST00000261721.9	chr15	3194	8	ENSG00000064726.10	ENST00000261721.9	8	0.0	0.0	FALSE	Yes	coding	False	TRUE	AATAAA
Novel In Catalog	Annot. SJ	transcript3753.chr15.nic	chr15	3174	7	ENSG00000064726.10	novel	8	-	-	FALSE	Yes	coding	True	FALSE	AATAAA
Novel In Catalog	Mono-exon by intron ret.	transcript3088.chr20.nic	chr20	5898	8	ENSG00000064787.14	novel	9	-	-	FALSE	Yes	coding	False	FALSE	AATAAA
Full Splice Match	Ref. match	ENST00000685429.1	chr20	4487	7	ENSG00000064787.14	ENST00000685429.1	7	0.0	0.0	FALSE	Yes	coding	False	FALSE	-
Novel In Catalog	Annot. SJ	transcript3082.chr20.nic	chr20	3251	9	ENSG00000064787.14	novel	13	-	-	FALSE	Yes	coding	False	FALSE	AATAAA
Incomplete Splice Match	5' fragment	transcript3093.chr20.nic	chr20	2739	8	ENSG00000064787.14	ENST00000448484.5	9	10.0	6764.0	FALSE	Yes	coding	False	FALSE	AATAAA
Novel In Catalog	Annot. SJ	transcript3096.chr20.nic	chr20	2622	8	ENSG00000064787.14	novel	13	-	-	FALSE	Yes	coding	False	TRUE	AATAAA
Full Splice Match	Ref. match	ENST00000689476.1	chr20	1337	6	ENSG00000064787.14	ENST00000689476.1	6	0.0	0.0	FALSE	Yes	coding	False	FALSE	AATAGA
Full Splice Match	Ref. match	ENST00000369744.6	chr1	1489	10	ENSG00000064886.14	ENST00000369744.6	10	0.0	0.0	FALSE	Yes	coding	False	FALSE	AATAAA
Full Splice Match	Ref. match	ENST00000369748.9	chr1	1416	11	ENSG00000064886.14	ENST00000369748.9	11	0.0	0.0	TRUE	Yes	coding	False	TRUE	AATAAA
Full Splice Match	Ref. match	ENST00000361757.8	chr19	4906	32	ENSG00000064932.16	ENST00000361757.8	32	0.0	0.0	FALSE	Yes	coding	False	TRUE	AATATA
Full Splice Match	Ref. match	ENST00000438103.6	chr19	4537	29	ENSG00000064932.16	ENST00000438103.6	29	0.0	0.0	TRUE	Yes	coding	False	TRUE	AATATA
Full Splice Match	Ref. match	ENST00000441310.7	chr2	3156	13	ENSG00000064933.19	ENST00000441310.7	13	0.0	0.0	FALSE	Yes	coding	False	TRUE	AATAAA
Novel In Catalog	Mono-exon by intron ret.	transcript957.chr19.nic	chr19	2188	9	ENSG00000064961.19	novel	10	-	-	FALSE	Yes	coding	False	FALSE	AATAAA
Incomplete Splice Match	3' frag.	transcript958.chr19.nic	chr19	1826	9	ENSG00000064961.19	ENST00000333651.11	10	56.0	0.0	FALSE	Yes	coding	False	TRUE	AATAAA
Full Splice Match	Ref. match	ENST00000333651.11	chr19	1585	10	ENSG00000064961.19	ENST00000333651.11	10	0.0	0.0	FALSE	Yes	coding	False	TRUE	AATAAA
Full Splice Match	Ref. match	ENST00000392370.8	chr2	6112	15	ENSG00000064989.13	ENST00000392370.8	15	0.0	0.0	FALSE	Yes	coding	False	TRUE	TATAAA
Full Splice Match	Ref. match	ENST00000409998.5	chr2	5223	16	ENSG00000064989.13	ENST00000409998.5	16	0.0	0.0	TRUE	Yes	coding	False	FALSE	AATAAA
Full Splice Match	Ref. match	ENST00000361288.9	chr6	1849	5	ENSG00000064995.19	ENST00000361288.9	5	0.0	0.0	FALSE	Yes	coding	False	TRUE	AATACA
Full Splice Match	Ref. match	ENST00000420584.3	chr6	1465	4	ENSG00000064995.19	ENST00000420584.3	4	0.0	0.0	FALSE	Yes	coding	False	FALSE	ATTAAA
Full Splice Match	Ref. match	ENST00000360359.5	chr6	6350	24	ENSG00000064999.16	ENST00000360359.5	24	0.0	0.0	TRUE	Yes	coding	False	TRUE	AATAAA
Full Splice Match	Ref. match	ENST00000698906.1	chr6	5881	13	ENSG00000064999.16	ENST00000698906.1	13	0.0	0.0	FALSE	Yes	coding	False	TRUE	AATAAA
Full Splice Match	Ref. match	ENST00000698908.1	chr6	5046	14	ENSG00000064999.16	ENST00000698908.1	14	0.0	0.0	FALSE	Yes	coding	False	FALSE	AATAAA
Full Splice Match	Ref. match	ENST00000643116.3	chr19	5065	32	ENSG00000065000.20	ENST00000643116.3	32	0.0	0.0	TRUE	Yes	coding	False	TRUE	AATAAA
Full Splice Match	Ref. match	ENST00000700387.1	chr19	4997	32	ENSG00000065000.20	ENST00000700387.1	32	0.0	0.0	FALSE	Yes	coding	False	TRUE	AATAAA
Full Splice Match	Ref. match	ENST00000699943.1	chr19	2992	6	ENSG00000065000.20	ENST00000699943.1	6	0.0	0.0	FALSE	Yes	coding	False	FALSE	-
Full Splice Match	Ref. match	ENST00000373953.8	chr6	2653	14	ENSG00000065029.15	ENST00000373953.8	14	0.0	0.0	FALSE	Yes	coding	False	TRUE	AATAAA
Full Splice Match	Ref. match	ENST00000339411.5	chr6	2447	13	ENSG00000065029.15	ENST00000339411.5	13	0.0	0.0	FALSE	Yes	coding	False	FALSE	AATAAA
Full Splice Match	Ref. match	ENST00000424542.7	chr16	2160	7	ENSG00000065054.14	ENST00000424542.7	7	0.0	0.0	FALSE	Yes	coding	False	TRUE	GATAAA
Full Splice Match	Ref. match	ENST00000432365.6	chr16	1564	7	ENSG00000065054.14	ENST00000432365.6	7	0.0	0.0	FALSE	Yes	coding	False	FALSE	AATAAA
Novel In Catalog	Annot. SJ	transcript809.chr16.nic	chr16	1252	6	ENSG00000065054.14	novel	6	-	-	FALSE	Yes	coding	False	TRUE	AATAAA
Novel In Catalog	Annot. SS	transcript804.chr16.nnic	chr16	1215	6	ENSG00000065054.14	novel	5	-	-	FALSE	Yes	non_coding	-	FALSE	AATAAA
Full Splice Match	Ref. match	ENST00000566198.1	chr16	1199	6	ENSG00000065054.14	ENST00000566198.1	6	0.0	0.0	FALSE	Yes	coding	False	FALSE	-
Full Splice Match	Ref. match	ENST00000219066.5	chr16	1067	6	ENSG00000065057.9	ENST00000219066.5	6	0.0	0.0	FALSE	Yes	coding	False	FALSE	AATAAA
Full Splice Match	Ref. match	ENST00000562951.5	chr16	523	4	ENSG00000065057.9	ENST00000562951.5	4	0.0	0.0	FALSE	Yes	coding	False	FALSE	AATAAA
Full Splice Match	Ref. match	ENST00000192788.6	chr6	9567	21	ENSG00000065060.18	ENST00000192788.6	21	0.0	0.0	FALSE	Yes	coding	False	TRUE	ATTAAA
Full Splice Match	Ref. match	ENST00000369851.7	chr1	9044	9	ENSG00000065135.12	ENST00000369851.7	9	0.0	0.0	FALSE	Yes	coding	False	TRUE	AATAAA
Full Splice Match	Ref. match	ENST00000490680.5	chr13	3419	26	ENSG00000065150.21	ENST00000490680.5	26	0.0	0.0	FALSE	Yes	coding	False	FALSE	AATAAA
Full Splice Match	Ref. match	ENST00000368845.6	chr10	2039	10	ENSG00000065154.12	ENST00000368845.6	10	0.0	0.0	FALSE	Yes	coding	False	TRUE	AATAAA
Full Splice Match	Ref. match	ENST00000539214.5	chr10	1864	9	ENSG00000065154.12	ENST00000539214.5	9	0.0	0.0	FALSE	Yes	coding	False	FALSE	AATAAA
Full Splice Match	Ref. match	ENST00000349139.6	chr1	10004	27	ENSG00000065183.16	ENST00000349139.6	27	0.0	0.0	TRUE	Yes	coding	False	TRUE	AATAAA
Full Splice Match	Ref. match	ENST00000370521.8	chr1	6070	22	ENSG00000065243.20	ENST00000370521.8	22	0.0	0.0	FALSE	Yes	coding	False	TRUE	AATAAA
Full Splice Match	Ref. match	ENST00000316005.11	chr1	2632	11	ENSG00000065243.20	ENST00000316005.11	11	0.0	0.0	TRUE	Yes	coding	False	FALSE	-
Full Splice Match	Ref. match	ENST00000585809.6	chr19	1521	10	ENSG00000065268.11	ENST00000585809.6	10	0.0	0.0	FALSE	Yes	coding	False	TRUE	-
Full Splice Match	Ref. match	ENST00000587001.6	chr19	1465	9	ENSG00000065268.11	ENST00000587001.6	9	0.0	0.0	FALSE	Yes	coding	False	TRUE	-
Full Splice Match	Ref. match	ENST00000182527.4	chr6	7047	11	ENSG00000065308.5	ENST00000182527.4	11	0.0	0.0	TRUE	Yes	coding	False	TRUE	AATAAA
Novel Not In Catalog	1+ donor / acceptor	transcript1576.chr17.nnic	chr17	6200	7	ENSG00000065320.9	novel	7	-	-	FALSE	Yes	coding	False	TRUE	AATAAA
Full Splice Match	Ref. match	ENST00000173229.7	chr17	5986	7	ENSG00000065320.9	ENST00000173229.7	7	0.0	0.0	FALSE	Yes	coding	False	TRUE	AATAAA
Full Splice Match	Ref. match	ENST00000378714.8	chr10	4549	20	ENSG00000065328.17	ENST00000378714.8	20	0.0	0.0	TRUE	Yes	coding	False	TRUE	AATAAA
Full Splice Match	Ref. match	ENST00000331886.10	chr12	2727	24	ENSG00000065357.20	ENST00000331886.10	24	0.0	0.0	FALSE	Yes	coding	False	TRUE	AATAAA
Novel In Catalog	Annot. SJ	transcript3248.chr12.nic	chr12	2634	24	ENSG00000065357.20	novel	24	-	-	FALSE	Yes	coding	False	FALSE	AATAAA
Full Splice Match	Ref. match	ENST00000267101.8	chr12	5615	28	ENSG00000065361.17	ENST00000267101.8	28	0.0	0.0	FALSE	Yes	coding	False	TRUE	AATAAA
Full Splice Match	Ref. match	ENST00000683164.1	chr12	5614	28	ENSG00000065361.17	ENST00000683164.1	28	0.0	0.0	FALSE	Yes	coding	False	TRUE	AATAAA
Full Splice Match	Ref. match	ENST00000683059.1	chr12	5439	28	ENSG00000065361.17	ENST00000683059.1	28	0.0	0.0	FALSE	Yes	coding	False	TRUE	AATAAA
Full Splice Match	Ref. match	ENST00000411731.6	chr12	1027	3	ENSG00000065361.17	ENST00000411731.6	3	0.0	0.0	FALSE	Yes	coding	False	TRUE	AATAAA
Full Splice Match	Ref. match	ENST00000282272.15	chr2	6087	28	ENSG00000065413.20	ENST00000282272.15	28	0.0	0.0	FALSE	Yes	coding	False	TRUE	AATAAA
Full Splice Match	Ref. match	ENST00000409919.5	chr2	1622	10	ENSG00000065413.20	ENST00000409919.5	10	0.0	0.0	FALSE	Yes	coding	False	TRUE	AATAAA
Full Splice Match	Ref. match	ENST00000302445.8	chr16	1991	14	ENSG00000065427.15	ENST00000302445.8	14	0.0	0.0	FALSE	Yes	coding	False	TRUE	ATTAAA
Full Splice Match	Ref. match	ENST00000564657.2	chr16	5757	10	ENSG00000065457.11	ENST00000564657.2	10	0.0	0.0	FALSE	Yes	coding	False	TRUE	AATAAA
Full Splice Match	Ref. match	ENST00000316218.12	chr3	1844	17	ENSG00000065485.20	ENST00000316218.12	17	0.0	0.0	FALSE	Yes	coding	False	TRUE	AATAAA
Incomplete Splice Match	3' frag.	transcript2869.chr6.nic	chr6	4444	5	ENSG00000065491.8	ENST00000373491.3	13	53036.0	0.0	FALSE	Yes	coding	False	FALSE	AATAAA
Full Splice Match	Ref. match	ENST00000373491.3	chr6	3462	13	ENSG00000065491.8	ENST00000373491.3	13	0.0	0.0	FALSE	Yes	coding	False	TRUE	AATAAA
Full Splice Match	Ref. match	ENST00000485064.1	chr3	1426	2	ENSG00000065518.8	ENST00000485064.1	2	0.0	0.0	FALSE	Yes	coding	False	TRUE	AATAAA
Full Splice Match	Ref. match	ENST00000491335.1	chr3	558	3	ENSG00000065518.8	ENST00000491335.1	3	0.0	0.0	FALSE	Yes	non_coding	-	FALSE	AATAAA
Full Splice Match	Ref. match	ENST00000438066.2	chr1	13500	15	ENSG00000065526.13	ENST00000438066.2	15	0.0	0.0	FALSE	Yes	coding	False	TRUE	ATTAAA
Full Splice Match	Ref. match	ENST00000375759.8	chr1	12385	15	ENSG00000065526.13	ENST00000375759.8	15	0.0	0.0	FALSE	Yes	coding	False	TRUE	ATTAAA
Full Splice Match	Ref. match	ENST00000418370.6	chr3	7282	3	ENSG00000065534.20	ENST00000418370.6	3	0.0	0.0	FALSE	Yes	coding	False	FALSE	AATAAA
Full Splice Match	Ref. match	ENST00000685021.1	chr3	5278	17	ENSG00000065534.20	ENST00000685021.1	17	0.0	0.0	FALSE	Yes	coding	False	TRUE	AATAAA
Novel In Catalog	Annot. SJ	transcript6404.chr2.nic	chr2	1988	10	ENSG00000065548.19	novel	10	-	-	FALSE	Yes	coding	False	TRUE	AATAAA
Full Splice Match	Ref. match	ENST00000477672.1	chr2	304	2	ENSG00000065548.19	ENST00000477672.1	2	0.0	0.0	FALSE	Yes	non_coding	-	TRUE	-
Full Splice Match	Ref. match	ENST00000353533.10	chr17	3778	11	ENSG00000065559.15	ENST00000353533.10	11	0.0	0.0	FALSE	Yes	coding	False	TRUE	ATTAAA
Novel In Catalog	Annot. SJ	transcript1669.chr17.nic	chr17	3532	10	ENSG00000065559.15	novel	7	-	-	FALSE	Yes	coding	False	TRUE	AATAAA
Full Splice Match	Ref. match	ENST00000261455.9	chr1	2469	8	ENSG00000065600.13	ENST00000261455.9	8	0.0	0.0	TRUE	Yes	coding	False	TRUE	ATTAAA
Full Splice Match	Ref. match	ENST00000535273.2	chr1	2119	9	ENSG00000065600.13	ENST00000535273.2	9	0.0	0.0	FALSE	Yes	coding	False	TRUE	AATAAA
Novel In Catalog	Annot. SS	transcript12434.chr1.nnic	chr1	1833	7	ENSG00000065600.13	novel	9	-	-	FALSE	Yes	coding	False	TRUE	AATAAA
Full Splice Match	Ref. match	ENST00000521485.5	chr6	4521	30	ENSG00000065609.15	ENST00000521485.5	30	0.0	0.0	FALSE	Yes	coding	False	FALSE	AATAAA
Full Splice Match	Ref. match	ENST00000439399.6	chr6	4452	30	ENSG00000065609.15	ENST00000439399.6	30	0.0	0.0	FALSE	Yes	coding	False	FALSE	AATAAA
Full Splice Match	Ref. match	ENST00000369694.7	chr6	4422	30	ENSG00000065609.15	ENST00000369694.7	30	0.0	0.0	FALSE	Yes	coding	False	TRUE	AATAAA
Full Splice Match	Ref. match	ENST00000335753.8	chr10	7673	18	ENSG00000065613.15	ENST00000335753.8	18	0.0	0.0	FALSE	Yes	coding	False	TRUE	AATAAA
Full Splice Match	Ref. match	ENST00000369681.10	chr6	9205	16	ENSG00000065615.14	ENST00000369681.10	16	0.0	0.0	FALSE	Yes	coding	False	TRUE	AATAAA
Full Splice Match	Ref. match	ENST00000369707.2	chr10	6423	5	ENSG00000065621.15	ENST00000369707.2	5	0.0	0.0	FALSE	Yes	coding	False	TRUE	AATAAA
Incomplete Splice Match	3' frag.	transcript4532.chr10.nic	chr10	814	4	ENSG00000065621.15	ENST00000450629.6	6	6269.0	-1.0	FALSE	Yes	coding	False	TRUE	AATAAA
Full Splice Match	Ref. match	ENST00000473401.5	chr10	669	4	ENSG00000065621.15	ENST00000473401.5	4	0.0	0.0	FALSE	Yes	coding	False	TRUE	AATAAA
Full Splice Match	Ref. match	ENST00000298428.14	chr10	2495	12	ENSG00000065665.21	ENST00000298428.14	12	0.0	0.0	FALSE	Yes	coding	False	TRUE	AATAAA
Full Splice Match	Ref. match	ENST00000263125.10	chr10	3255	18	ENSG00000065675.16	ENST00000263125.10	18	0.0	0.0	FALSE	Yes	coding	False	TRUE	AATAAA
Full Splice Match	Ref. match	ENST00000539722.5	chr10	3224	17	ENSG00000065675.16	ENST00000539722.5	17	0.0	0.0	FALSE	Yes	coding	False	FALSE	AATAAA
Full Splice Match	Ref. match	ENST00000397176.6	chr10	3096	17	ENSG00000065675.16	ENST00000397176.6	17	0.0	0.0	FALSE	Yes	coding	False	FALSE	AATAAA
Full Splice Match	Ref. match	ENST00000262953.11	chr19	2812	20	ENSG00000065717.16	ENST00000262953.11	20	0.0	0.0	FALSE	Yes	coding	False	TRUE	AATAAA
Full Splice Match	Ref. match	ENST00000264607.9	chr2	6891	5	ENSG00000065802.12	ENST00000264607.9	5	0.0	0.0	FALSE	Yes	coding	False	TRUE	AATAAA
Full Splice Match	Ref. match	ENST00000622567.4	chr10	3510	4	ENSG00000065809.14	ENST00000622567.4	4	0.0	0.0	FALSE	Yes	coding	False	FALSE	AATAAA
Novel In Catalog	Annot. SJ	transcript534.chr10.nic	chr10	3272	5	ENSG00000065809.14	novel	5	-	-	FALSE	Yes	coding	False	FALSE	AATAAA
Full Splice Match	Ref. match	ENST00000468747.5	chr10	2633	4	ENSG00000065809.14	ENST00000468747.5	4	0.0	0.0	FALSE	Yes	coding	False	FALSE	-
Full Splice Match	Ref. match	ENST00000378467.8	chr10	2374	5	ENSG00000065809.14	ENST00000378467.8	5	0.0	0.0	FALSE	Yes	coding	False	FALSE	AATAAA
Full Splice Match	Ref. match	ENST00000369705.4	chr6	3338	14	ENSG00000065833.9	ENST00000369705.4	14	0.0	0.0	TRUE	Yes	coding	False	TRUE	AATAAA
Novel In Catalog	Annot. SJ	transcript1326.chr4.nic	chr4	3617	19	ENSG00000065882.18	novel	17	-	-	FALSE	Yes	coding	False	TRUE	AATAAA
Full Splice Match	Ref. match	ENST00000402522.1	chr4	1567	3	ENSG00000065882.18	ENST00000402522.1	3	0.0	0.0	FALSE	Yes	coding	False	TRUE	AATAAA
Full Splice Match	Ref. match	ENST00000394053.7	chr2	4403	8	ENSG00000065911.13	ENST00000394053.7	8	0.0	0.0	FALSE	Yes	coding	False	TRUE	AATAAA
Novel In Catalog	Annot. SJ	transcript2939.chr2.nic	chr2	3162	8	ENSG00000065911.13	novel	8	-	-	FALSE	Yes	coding	False	FALSE	ATTAAA
Full Splice Match	Ref. match	ENST00000489041.2	chr2	2463	9	ENSG00000065911.13	ENST00000489041.2	9	0.0	0.0	FALSE	Yes	coding	False	TRUE	-
Full Splice Match	Ref. match	ENST00000162391.8	chr12	5524	11	ENSG00000065970.9	ENST00000162391.8	11	0.0	0.0	FALSE	Yes	coding	False	TRUE	AATAAA
Full Splice Match	Ref. match	ENST00000321358.12	chr1	2979	8	ENSG00000065978.19	ENST00000321358.12	8	0.0	0.0	FALSE	Yes	coding	False	TRUE	ATTAAA
Full Splice Match	Ref. match	ENST00000436427.1	chr1	1524	7	ENSG00000065978.19	ENST00000436427.1	7	0.0	0.0	FALSE	Yes	coding	False	TRUE	AATAAA
Novel In Catalog	Annot. SJ	transcript4278.chr1.nic	chr1	1454	7	ENSG00000065978.19	novel	8	-	-	FALSE	Yes	coding	False	TRUE	AATAAA
Full Splice Match	Ref. match	ENST00000380702.7	chr19	4897	15	ENSG00000065989.16	ENST00000380702.7	15	0.0	0.0	TRUE	Yes	coding	False	TRUE	ATTAAA
Full Splice Match	Ref. match	ENST00000344979.7	chr19	2579	10	ENSG00000065989.16	ENST00000344979.7	10	0.0	0.0	FALSE	Yes	coding	False	TRUE	AAAAAG
Full Splice Match	Ref. match	ENST00000261461.7	chr1	3245	13	ENSG00000066027.12	ENST00000261461.7	13	0.0	0.0	TRUE	Yes	coding	False	TRUE	AATAAA
Novel In Catalog	Annot. SS	transcript12423.chr1.nnic	chr1	2943	12	ENSG00000066027.12	novel	13	-	-	FALSE	Yes	coding	False	TRUE	AATAAA
Full Splice Match	Ref. match	ENST00000496558.5	chr2	3839	18	ENSG00000066032.19	ENST00000496558.5	18	0.0	0.0	FALSE	Yes	coding	False	TRUE	AATAAA
Full Splice Match	Ref. match	ENST00000540488.5	chr2	2792	11	ENSG00000066032.19	ENST00000540488.5	11	0.0	0.0	FALSE	Yes	coding	False	FALSE	AATAAA
Incomplete Splice Match	3' frag.	transcript3179.chr2.nic	chr2	2714	12	ENSG00000066032.19	ENST00000361291.8	13	79832.0	81.0	FALSE	Yes	coding	False	FALSE	AATAAA
Incomplete Splice Match	3' frag.	transcript3181.chr2.nic	chr2	2570	11	ENSG00000066032.19	ENST00000343114.7	12	79832.0	81.0	FALSE	Yes	coding	False	FALSE	AATAAA
Full Splice Match	Ref. match	ENST00000407627.7	chr19	6054	6	ENSG00000066044.15	ENST00000407627.7	6	0.0	0.0	FALSE	Yes	coding	False	TRUE	AATAAA
Full Splice Match	Ref. match	ENST00000372476.8	chr1	3893	23	ENSG00000066056.15	ENST00000372476.8	23	0.0	0.0	TRUE	Yes	coding	False	TRUE	AATAAA
Novel In Catalog	Annot. SJ	transcript4362.chr1.nic	chr1	3743	22	ENSG00000066056.15	novel	23	-	-	FALSE	Yes	coding	False	TRUE	AATAAA
Novel In Catalog	Mono-exon by intron ret.	transcript4365.chr1.nic	chr1	3405	15	ENSG00000066056.15	novel	23	-	-	FALSE	Yes	coding	False	TRUE	AATAAA
Full Splice Match	Ref. match	ENST00000301180.10	chr12	8705	38	ENSG00000066084.13	ENST00000301180.10	38	0.0	0.0	TRUE	Yes	coding	False	TRUE	AATAAA
Full Splice Match	Ref. match	ENST00000394963.9	chr12	3283	13	ENSG00000066117.15	ENST00000394963.9	13	0.0	0.0	FALSE	Yes	coding	False	TRUE	-
Full Splice Match	Ref. match	ENST00000381513.8	chr12	3237	12	ENSG00000066117.15	ENST00000381513.8	12	0.0	0.0	FALSE	Yes	coding	False	TRUE	AATAAA
Full Splice Match	Ref. match	ENST00000372396.4	chr1	4486	22	ENSG00000066135.13	ENST00000372396.4	22	0.0	0.0	FALSE	Yes	coding	False	TRUE	AATAAA
Full Splice Match	Ref. match	ENST00000372652.5	chr1	2363	10	ENSG00000066136.21	ENST00000372652.5	10	0.0	0.0	FALSE	Yes	coding	False	TRUE	AATAAA
Novel In Catalog	Annot. SJ	transcript4177.chr1.nic	chr1	2347	10	ENSG00000066136.21	novel	10	-	-	FALSE	Yes	coding	False	TRUE	AATAAA
Full Splice Match	Ref. match	ENST00000372565.8	chr1	1530	8	ENSG00000066185.13	ENST00000372565.8	8	0.0	0.0	FALSE	Yes	coding	False	TRUE	AATAAA
Full Splice Match	Ref. match	ENST00000367409.9	chr1	10863	28	ENSG00000066279.19	ENST00000367409.9	28	0.0	0.0	FALSE	Yes	coding	False	TRUE	AATAAA
Full Splice Match	Ref. match	ENST00000368054.8	chr1	8204	7	ENSG00000066294.15	ENST00000368054.8	7	0.0	0.0	FALSE	Yes	coding	False	TRUE	AATAAA
Full Splice Match	Ref. match	ENST00000621943.4	chr1	1625	8	ENSG00000066322.15	ENST00000621943.4	8	0.0	0.0	FALSE	Yes	coding	False	FALSE	ATTAAA
Full Splice Match	Ref. match	ENST00000372458.8	chr1	1466	8	ENSG00000066322.15	ENST00000372458.8	8	0.0	0.0	FALSE	Yes	coding	False	TRUE	ATTAAA
Incomplete Splice Match	3' frag.	transcript2578.chr11.nic	chr11	3205	5	ENSG00000066336.13	ENST00000713543.1	7	27555.0	0.0	FALSE	Yes	coding	False	FALSE	AGTAAA
Full Splice Match	Ref. match	ENST00000533030.1	chr11	661	2	ENSG00000066336.13	ENST00000533030.1	2	0.0	0.0	TRUE	Yes	non_coding	-	TRUE	-
Full Splice Match	Ref. match	ENST00000332435.10	chr6	851	4	ENSG00000066379.15	ENST00000332435.10	4	0.0	0.0	FALSE	Yes	coding	False	TRUE	ATTAAA
Full Splice Match	Ref. match	ENST00000359374.8	chr6	743	5	ENSG00000066379.15	ENST00000359374.8	5	0.0	0.0	FALSE	Yes	coding	False	TRUE	ATTAAA
Novel In Catalog	Mono-exon by intron ret.	transcript1195.chr6.nic	chr6	639	3	ENSG00000066379.15	novel	4	-	-	FALSE	Yes	coding	False	TRUE	ATTAAA
Incomplete Splice Match	3' frag.	transcript1196.chr6.nic	chr6	591	3	ENSG00000066379.15	ENST00000332435.10	4	507.0	0.0	FALSE	Yes	non_coding	-	FALSE	ATTAAA
Full Splice Match	Ref. match	ENST00000463141.1	chr6	571	4	ENSG00000066379.15	ENST00000463141.1	4	0.0	0.0	FALSE	Yes	coding	False	TRUE	ATTAAA
Full Splice Match	Ref. match	ENST00000358117.10	chr11	2562	7	ENSG00000066382.17	ENST00000358117.10	7	0.0	0.0	FALSE	Yes	coding	False	TRUE	AATAAA
Full Splice Match	Ref. match	ENST00000312938.5	chr3	5657	11	ENSG00000066422.7	ENST00000312938.5	11	0.0	0.0	FALSE	Yes	coding	False	TRUE	-
Full Splice Match	Ref. match	ENST00000545170.5	chr14	6950	12	ENSG00000066427.25	ENST00000545170.5	12	0.0	0.0	FALSE	Yes	coding	False	FALSE	AATAAA
Full Splice Match	Ref. match	ENST00000359366.10	chr14	2572	10	ENSG00000066427.25	ENST00000359366.10	10	0.0	0.0	FALSE	Yes	coding	False	TRUE	-
Full Splice Match	Ref. match	ENST00000163416.7	chr14	2879	13	ENSG00000066455.13	ENST00000163416.7	13	0.0	0.0	FALSE	Yes	coding	False	TRUE	AATAAA
Full Splice Match	Ref. match	ENST00000358487.10	chr10	4624	18	ENSG00000066468.24	ENST00000358487.10	18	0.0	0.0	FALSE	No	coding	False	TRUE	AATAAA
Full Splice Match	Ref. match	ENST00000613048.4	chr10	4369	17	ENSG00000066468.24	ENST00000613048.4	17	0.0	0.0	FALSE	No	coding	False	FALSE	AATAAA
Full Splice Match	Ref. match	ENST00000684153.1	chr10	4251	16	ENSG00000066468.24	ENST00000684153.1	16	0.0	0.0	FALSE	Yes	coding	False	TRUE	AATAAA
Full Splice Match	Ref. match	ENST00000682550.1	chr10	3887	16	ENSG00000066468.24	ENST00000682550.1	16	0.0	0.0	FALSE	Yes	coding	False	FALSE	AATAAA
Full Splice Match	Ref. match	ENST00000356226.8	chr10	3547	16	ENSG00000066468.24	ENST00000356226.8	16	0.0	0.0	FALSE	Yes	coding	False	FALSE	AATATA
Incomplete Splice Match	5' fragment	transcript5049.chr10.nic	chr10	1642	4	ENSG00000066468.24	ENST00000359354.6	7	-523.0	26358.0	FALSE	Yes	coding	False	FALSE	AATAAA
Incomplete Splice Match	5' fragment	transcript5052.chr10.nic	chr10	1197	3	ENSG00000066468.24	ENST00000336553.10	16	-247.0	80606.0	FALSE	Yes	coding	True	FALSE	AATAAA
Full Splice Match	Ref. match	ENST00000611527.1	chr10	435	2	ENSG00000066468.24	ENST00000611527.1	2	0.0	0.0	FALSE	Yes	non_coding	-	FALSE	AATAAA
Full Splice Match	Ref. match	ENST00000370952.4	chr1	2843	15	ENSG00000066557.6	ENST00000370952.4	15	0.0	0.0	TRUE	Yes	coding	False	TRUE	AATAAA
Full Splice Match	Ref. match	ENST00000173527.6	chr5	1942	5	ENSG00000066583.12	ENST00000173527.6	5	0.0	0.0	FALSE	Yes	coding	False	TRUE	ATTAAA
Full Splice Match	Ref. match	ENST00000262233.11	chr14	4460	22	ENSG00000066629.19	ENST00000262233.11	22	0.0	0.0	TRUE	Yes	coding	False	TRUE	AATGAA
Full Splice Match	Ref. match	ENST00000368332.7	chr6	1889	13	ENSG00000066651.20	ENST00000368332.7	13	0.0	0.0	FALSE	Yes	coding	False	TRUE	AATAAA
Full Splice Match	Ref. match	ENST00000334379.11	chr6	1843	13	ENSG00000066651.20	ENST00000334379.11	13	0.0	0.0	FALSE	Yes	coding	False	TRUE	AATAAA
Full Splice Match	Ref. match	ENST00000396083.7	chr16	4357	4	ENSG00000066654.14	ENST00000396083.7	4	0.0	0.0	FALSE	Yes	coding	False	TRUE	AATAAA
Full Splice Match	Ref. match	ENST00000381337.6	chr16	4122	5	ENSG00000066654.14	ENST00000381337.6	5	0.0	0.0	FALSE	Yes	coding	False	FALSE	AATAAA
Full Splice Match	Ref. match	ENST00000395067.7	chr9	1880	3	ENSG00000066697.15	ENST00000395067.7	3	0.0	0.0	FALSE	Yes	coding	False	TRUE	ATTAAA
Full Splice Match	Ref. match	ENST00000423312.7	chr14	6889	15	ENSG00000066735.16	ENST00000423312.7	15	0.0	0.0	TRUE	Yes	coding	False	TRUE	ATTAAA
Full Splice Match	Ref. match	ENST00000523924.5	chr8	4756	17	ENSG00000066827.16	ENST00000523924.5	17	0.0	0.0	TRUE	Yes	coding	False	TRUE	AATAAA
Full Splice Match	Ref. match	ENST00000377838.8	chr8	4594	16	ENSG00000066827.16	ENST00000377838.8	16	0.0	0.0	FALSE	Yes	coding	False	TRUE	AATAAA
Full Splice Match	Ref. match	ENST00000262146.9	chr8	2651	8	ENSG00000066855.16	ENST00000262146.9	8	0.0	0.0	FALSE	Yes	coding	False	TRUE	AATAAA
Incomplete Splice Match	3' frag.	transcript3976.chr7.nic	chr7	2468	18	ENSG00000066923.19	ENST00000440830.5	25	2661.0	2.0	FALSE	Yes	coding	False	FALSE	AATAAA
Full Splice Match	Ref. match	ENST00000356056.10	chr15	12478	42	ENSG00000066933.17	ENST00000356056.10	42	0.0	0.0	TRUE	Yes	coding	False	TRUE	ATTAAA
Full Splice Match	Ref. match	ENST00000415005.6	chr10	3265	17	ENSG00000067057.19	ENST00000415005.6	17	0.0	0.0	FALSE	Yes	coding	False	TRUE	AATAAA
Full Splice Match	Ref. match	ENST00000699222.1	chr10	2819	23	ENSG00000067057.19	ENST00000699222.1	23	0.0	0.0	FALSE	Yes	coding	False	FALSE	ATTAAA
Full Splice Match	Ref. match	ENST00000381125.9	chr10	2626	22	ENSG00000067057.19	ENST00000381125.9	22	0.0	0.0	FALSE	Yes	coding	False	TRUE	ATTAAA
Full Splice Match	Ref. match	ENST00000381072.5	chr10	1698	6	ENSG00000067057.19	ENST00000381072.5	6	0.0	0.0	FALSE	Yes	coding	False	FALSE	ATTAAA
Full Splice Match	Ref. match	ENST00000429642.2	chr10	3370	5	ENSG00000067064.13	ENST00000429642.2	5	0.0	0.0	TRUE	Yes	coding	False	TRUE	-
Full Splice Match	Ref. match	ENST00000381344.8	chr10	2739	5	ENSG00000067064.13	ENST00000381344.8	5	0.0	0.0	FALSE	Yes	coding	False	TRUE	AATATA
Full Splice Match	Ref. match	ENST00000427101.6	chr2	1922	14	ENSG00000067066.17	ENST00000427101.6	14	0.0	0.0	FALSE	Yes	coding	False	FALSE	AATAAA
Full Splice Match	Ref. match	ENST00000409341.5	chr2	1898	15	ENSG00000067066.17	ENST00000409341.5	15	0.0	0.0	FALSE	Yes	coding	False	TRUE	AATAAA
Full Splice Match	Ref. match	ENST00000497571.6	chr10	4590	4	ENSG00000067082.15	ENST00000497571.6	4	0.0	0.0	FALSE	Yes	coding	False	TRUE	AATAAA
Novel In Catalog	Annot. SJ	transcript162.chr10.nic	chr10	4090	5	ENSG00000067082.15	novel	4	-	-	FALSE	Yes	coding	True	TRUE	CATAAA
Full Splice Match	Ref. match	ENST00000264775.9	chr5	1550	6	ENSG00000067113.17	ENST00000264775.9	6	0.0	0.0	FALSE	Yes	coding	False	TRUE	ATTAAA
Full Splice Match	Ref. match	ENST00000307259.9	chr5	1542	6	ENSG00000067113.17	ENST00000307259.9	6	0.0	0.0	FALSE	Yes	coding	False	TRUE	ATTAAA
Novel In Catalog	Annot. SJ	transcript998.chr5.nic	chr5	1487	5	ENSG00000067113.17	novel	6	-	-	FALSE	Yes	coding	False	TRUE	ATTAAA
Full Splice Match	Ref. match	ENST00000339362.9	chr15	7342	30	ENSG00000067141.17	ENST00000339362.9	30	0.0	0.0	FALSE	Yes	coding	False	FALSE	AATACA
Full Splice Match	Ref. match	ENST00000262213.7	chr8	3056	11	ENSG00000067167.8	ENST00000262213.7	11	0.0	0.0	FALSE	Yes	coding	False	TRUE	AATAAA
Full Splice Match	Ref. match	ENST00000440083.7	chr12	2379	9	ENSG00000067182.9	ENST00000440083.7	9	0.0	0.0	FALSE	Yes	coding	False	TRUE	-
Full Splice Match	Ref. match	ENST00000437813.8	chr12	2220	11	ENSG00000067182.9	ENST00000437813.8	11	0.0	0.0	FALSE	Yes	coding	False	TRUE	-
Full Splice Match	Ref. match	ENST00000162749.7	chr12	2171	10	ENSG00000067182.9	ENST00000162749.7	10	0.0	0.0	FALSE	Yes	coding	False	TRUE	ACTAAA
Full Splice Match	Ref. match	ENST00000535958.2	chr12	2135	10	ENSG00000067182.9	ENST00000535958.2	10	0.0	0.0	FALSE	Yes	coding	False	TRUE	-
Full Splice Match	Ref. match	ENST00000698340.1	chr12	2028	9	ENSG00000067182.9	ENST00000698340.1	9	0.0	0.0	FALSE	Yes	coding	False	TRUE	-
Full Splice Match	Ref. match	ENST00000394303.8	chr17	3711	14	ENSG00000067191.17	ENST00000394303.8	14	0.0	0.0	FALSE	Yes	coding	False	TRUE	AATACA
Full Splice Match	Ref. match	ENST00000394310.7	chr17	1753	13	ENSG00000067191.17	ENST00000394310.7	13	0.0	0.0	FALSE	Yes	coding	False	TRUE	-
Full Splice Match	Ref. match	ENST00000541638.6	chr15	6280	7	ENSG00000067221.14	ENST00000541638.6	7	0.0	0.0	FALSE	Yes	coding	False	TRUE	AATAAA
Novel In Catalog	Annot. SJ	transcript2968.chr15.nic	chr15	2041	7	ENSG00000067221.14	novel	8	-	-	FALSE	Yes	coding	False	FALSE	AATAAA
Full Splice Match	Ref. match	ENST00000316911.10	chr15	1891	6	ENSG00000067221.14	ENST00000316911.10	6	0.0	0.0	FALSE	Yes	coding	False	FALSE	AATAAA
Full Splice Match	Ref. match	ENST00000564777.5	chr15	1849	6	ENSG00000067221.14	ENST00000564777.5	6	0.0	0.0	FALSE	Yes	coding	False	TRUE	AATAAA
Full Splice Match	Ref. match	ENST00000561656.5	chr15	1833	7	ENSG00000067221.14	ENST00000561656.5	7	0.0	0.0	FALSE	Yes	coding	False	FALSE	AATAAA
Full Splice Match	Ref. match	ENST00000319622.10	chr15	2717	11	ENSG00000067225.21	ENST00000319622.10	11	0.0	0.0	FALSE	Yes	coding	False	TRUE	AATAAA
Novel In Catalog	Annot. SJ	transcript2815.chr15.nic	chr15	2505	11	ENSG00000067225.21	novel	11	-	-	FALSE	Yes	coding	False	TRUE	AATAAA
Full Splice Match	Ref. match	ENST00000565184.6	chr15	2503	11	ENSG00000067225.21	ENST00000565184.6	11	0.0	0.0	FALSE	Yes	coding	False	FALSE	AATAAA
Full Splice Match	Ref. match	ENST00000698740.1	chr15	2448	12	ENSG00000067225.21	ENST00000698740.1	12	0.0	0.0	FALSE	Yes	coding	True	TRUE	AATAAA
Full Splice Match	Ref. match	ENST00000335181.10	chr15	2305	11	ENSG00000067225.21	ENST00000335181.10	11	0.0	0.0	FALSE	Yes	coding	False	TRUE	AATAAA
Full Splice Match	Ref. match	ENST00000565143.1	chr15	2301	2	ENSG00000067225.21	ENST00000565143.1	2	0.0	0.0	FALSE	Yes	coding	False	FALSE	AATAAA
Full Splice Match	Ref. match	ENST00000251636.10	chr5	4664	27	ENSG00000067248.11	ENST00000251636.10	27	0.0	0.0	TRUE	Yes	coding	False	TRUE	ATTAAA
Full Splice Match	Ref. match	ENST00000436063.7	chr1	5896	7	ENSG00000067334.14	ENST00000436063.7	7	0.0	0.0	FALSE	Yes	coding	False	TRUE	ATTAAA
Full Splice Match	Ref. match	ENST00000381920.8	chr16	4974	11	ENSG00000067365.15	ENST00000381920.8	11	0.0	0.0	FALSE	Yes	coding	False	TRUE	AATACA
Full Splice Match	Ref. match	ENST00000163678.11	chr16	1510	10	ENSG00000067365.15	ENST00000163678.11	10	0.0	0.0	FALSE	Yes	coding	False	TRUE	AGTAAA
Full Splice Match	Ref. match	ENST00000382044.9	chr15	10369	28	ENSG00000067369.14	ENST00000382044.9	28	0.0	0.0	FALSE	Yes	coding	False	TRUE	AATAAA
Full Splice Match	Ref. match	ENST00000450115.6	chr15	6179	28	ENSG00000067369.14	ENST00000450115.6	28	0.0	0.0	FALSE	Yes	coding	False	TRUE	AATAAA
Full Splice Match	Ref. match	ENST00000445561.5	chrX	2597	14	ENSG00000067445.22	ENST00000445561.5	14	0.0	0.0	TRUE	Yes	coding	True	FALSE	ATTAAA
Full Splice Match	Ref. match	ENST00000375022.8	chrX	2306	13	ENSG00000067445.22	ENST00000375022.8	13	0.0	0.0	FALSE	Yes	coding	False	FALSE	ATTAAA
Full Splice Match	Ref. match	ENST00000366932.4	chr1	7765	5	ENSG00000067533.6	ENST00000366932.4	5	0.0	0.0	FALSE	Yes	coding	False	TRUE	AATAAA
Full Splice Match	Ref. match	ENST00000679208.1	chr3	1971	5	ENSG00000067560.14	ENST00000679208.1	5	0.0	0.0	FALSE	Yes	coding	False	FALSE	AATAAA
Full Splice Match	Ref. match	ENST00000422781.6	chr3	1944	6	ENSG00000067560.14	ENST00000422781.6	6	0.0	0.0	FALSE	Yes	coding	False	TRUE	AATAAA
Full Splice Match	Ref. match	ENST00000418115.6	chr3	1805	5	ENSG00000067560.14	ENST00000418115.6	5	0.0	0.0	FALSE	Yes	coding	False	TRUE	AATAAA
Full Splice Match	Ref. match	ENST00000676712.2	chr3	1582	3	ENSG00000067560.14	ENST00000676712.2	3	0.0	0.0	FALSE	Yes	coding	False	TRUE	AATAAA
Full Splice Match	Ref. match	ENST00000262415.8	chr17	5549	23	ENSG00000067596.12	ENST00000262415.8	23	0.0	0.0	FALSE	Yes	coding	False	TRUE	-
Full Splice Match	Ref. match	ENST00000589898.2	chr17	4231	24	ENSG00000067596.12	ENST00000589898.2	24	0.0	0.0	FALSE	Yes	coding	False	TRUE	AATAAA
Full Splice Match	Ref. match	ENST00000540306.5	chr17	3809	23	ENSG00000067596.12	ENST00000540306.5	23	0.0	0.0	FALSE	Yes	coding	False	TRUE	ATTAAA
Full Splice Match	Ref. match	ENST00000378567.8	chr1	2385	18	ENSG00000067606.17	ENST00000378567.8	18	0.0	0.0	FALSE	Yes	coding	False	TRUE	AATAAA
Full Splice Match	Ref. match	ENST00000400921.6	chr1	2294	15	ENSG00000067606.17	ENST00000400921.6	15	0.0	0.0	FALSE	Yes	coding	False	FALSE	AATAAA
Full Splice Match	Ref. match	ENST00000366922.3	chr1	3530	23	ENSG00000067704.10	ENST00000366922.3	23	0.0	0.0	FALSE	Yes	coding	False	TRUE	AATAAA
Full Splice Match	Ref. match	ENST00000704706.1	chr12	4848	13	ENSG00000067715.15	ENST00000704706.1	13	0.0	0.0	FALSE	Yes	coding	False	FALSE	-
Full Splice Match	Ref. match	ENST00000261205.9	chr12	4705	11	ENSG00000067715.15	ENST00000261205.9	11	0.0	0.0	FALSE	Yes	coding	False	TRUE	AATAAA
Full Splice Match	Ref. match	ENST00000457153.6	chr12	4592	10	ENSG00000067715.15	ENST00000457153.6	10	0.0	0.0	FALSE	Yes	coding	False	TRUE	AATAAA
Full Splice Match	Ref. match	ENST00000370092.7	chrX	1712	12	ENSG00000067829.20	ENST00000370092.7	12	0.0	0.0	TRUE	Yes	coding	False	TRUE	AATAAA
Full Splice Match	Ref. match	ENST00000217901.10	chrX	1335	13	ENSG00000067829.20	ENST00000217901.10	13	0.0	0.0	FALSE	Yes	coding	False	TRUE	AATAAA
Novel Not In Catalog	1+ donor / acceptor	transcript1444.chr16.nnic	chr16	1718	11	ENSG00000067836.13	novel	11	-	-	FALSE	Yes	coding	False	FALSE	AATAAA
Incomplete Splice Match	Mono-exon by intron ret.	transcript1446.chr16.nic	chr16	1514	10	ENSG00000067836.13	ENST00000322048.12	11	-23.0	0.0	FALSE	Yes	coding	False	TRUE	AATAAA
Full Splice Match	Ref. match	ENST00000322048.12	chr16	1418	11	ENSG00000067836.13	ENST00000322048.12	11	0.0	0.0	TRUE	Yes	coding	False	TRUE	AATAAA
Full Splice Match	Ref. match	ENST00000587843.5	chr16	1362	10	ENSG00000067836.13	ENST00000587843.5	10	0.0	0.0	FALSE	Yes	coding	False	TRUE	AATAAA
Full Splice Match	Ref. match	ENST00000263519.5	chrX	6774	22	ENSG00000067842.19	ENST00000263519.5	22	0.0	0.0	FALSE	Yes	coding	False	TRUE	TATAAA
Full Splice Match	Ref. match	ENST00000399799.3	chr18	9446	33	ENSG00000067900.9	ENST00000399799.3	33	0.0	0.0	TRUE	Yes	coding	False	TRUE	ATTAAA
Full Splice Match	Ref. match	ENST00000290858.11	chr16	3134	6	ENSG00000067955.15	ENST00000290858.11	6	0.0	0.0	FALSE	Yes	coding	False	TRUE	AATAAA
Full Splice Match	Ref. match	ENST00000412916.7	chr16	3103	6	ENSG00000067955.15	ENST00000412916.7	6	0.0	0.0	FALSE	Yes	coding	False	TRUE	AATAAA
Full Splice Match	Ref. match	ENST00000568479.2	chrX	12720	12	ENSG00000067992.17	ENST00000568479.2	12	0.0	0.0	FALSE	Yes	coding	False	TRUE	AATAAA
Full Splice Match	Ref. match	ENST00000379162.9	chrX	1741	11	ENSG00000067992.17	ENST00000379162.9	11	0.0	0.0	FALSE	Yes	coding	False	TRUE	AATAAA
Full Splice Match	Ref. match	ENST00000442581.1	chr3	2318	5	ENSG00000068001.14	ENST00000442581.1	5	0.0	0.0	FALSE	Yes	coding	False	FALSE	ATTAAA
Full Splice Match	Ref. match	ENST00000357750.9	chr3	1882	4	ENSG00000068001.14	ENST00000357750.9	4	0.0	0.0	FALSE	Yes	coding	False	TRUE	ATTAAA
Full Splice Match	Ref. match	ENST00000345617.7	chr2	8976	27	ENSG00000068024.18	ENST00000345617.7	27	0.0	0.0	FALSE	Yes	coding	False	FALSE	AATAAA
Novel Not In Catalog	1+ donor / acceptor	transcript8571.chr2.nnic	chr2	8677	27	ENSG00000068024.18	novel	27	-	-	FALSE	Yes	coding	False	TRUE	AATAAA
Full Splice Match	Ref. match	ENST00000359365.9	chr3	1847	6	ENSG00000068028.18	ENST00000359365.9	6	0.0	0.0	FALSE	Yes	coding	False	TRUE	AATAAA
Full Splice Match	Ref. match	ENST00000616212.4	chr3	1842	5	ENSG00000068028.18	ENST00000616212.4	5	0.0	0.0	FALSE	Yes	coding	False	TRUE	AATAAA
Full Splice Match	Ref. match	ENST00000327761.7	chr3	1757	5	ENSG00000068028.18	ENST00000327761.7	5	0.0	0.0	FALSE	Yes	coding	False	FALSE	AATAAA
Full Splice Match	Ref. match	ENST00000395126.7	chr3	1657	6	ENSG00000068028.18	ENST00000395126.7	6	0.0	0.0	FALSE	Yes	coding	False	TRUE	AATAAA
Full Splice Match	Ref. match	ENST00000440486.8	chr4	4301	18	ENSG00000068078.20	ENST00000440486.8	18	0.0	0.0	FALSE	Yes	coding	False	TRUE	AATAAA
Full Splice Match	Ref. match	ENST00000438323.2	chr17	1232	7	ENSG00000068079.8	ENST00000438323.2	7	0.0	0.0	FALSE	Yes	coding	False	FALSE	AGTAAA
Full Splice Match	Ref. match	ENST00000415816.7	chr17	1182	7	ENSG00000068079.8	ENST00000415816.7	7	0.0	0.0	FALSE	Yes	coding	False	TRUE	AGTAAA
Full Splice Match	Ref. match	ENST00000184956.11	chr17	6108	20	ENSG00000068097.16	ENST00000184956.11	20	0.0	0.0	FALSE	Yes	coding	False	TRUE	AATAAA
Full Splice Match	Ref. match	ENST00000393818.3	chr17	2479	9	ENSG00000068120.15	ENST00000393818.3	9	0.0	0.0	FALSE	Yes	coding	False	TRUE	ATTAAA
Novel In Catalog	Mono-exon by intron ret.	transcript4032.chr17.nnic	chr17	2227	7	ENSG00000068120.15	novel	9	-	-	FALSE	Yes	coding	False	TRUE	ATTAAA
Full Splice Match	Ref. match	ENST00000421097.6	chr17	2071	10	ENSG00000068120.15	ENST00000421097.6	10	0.0	0.0	FALSE	Yes	coding	False	TRUE	-
Full Splice Match	Ref. match	ENST00000591022.6	chr17	3026	13	ENSG00000068137.15	ENST00000591022.6	13	0.0	0.0	FALSE	Yes	coding	False	TRUE	AAAAAG
Full Splice Match	Ref. match	ENST00000354410.9	chr15	5824	11	ENSG00000068305.19	ENST00000354410.9	11	0.0	0.0	FALSE	Yes	coding	False	FALSE	-
Full Splice Match	Ref. match	ENST00000557942.6	chr15	5580	12	ENSG00000068305.19	ENST00000557942.6	12	0.0	0.0	FALSE	Yes	coding	False	TRUE	AGTAAA
Full Splice Match	Ref. match	ENST00000156084.8	chrX	2740	9	ENSG00000068308.15	ENST00000156084.8	9	0.0	0.0	TRUE	Yes	coding	False	TRUE	AATAAA
Full Splice Match	Ref. match	ENST00000315869.8	chrX	3291	10	ENSG00000068323.17	ENST00000315869.8	10	0.0	0.0	TRUE	Yes	coding	False	TRUE	AATAAA
Full Splice Match	Ref. match	ENST00000493583.5	chrX	3279	10	ENSG00000068323.17	ENST00000493583.5	10	0.0	0.0	FALSE	Yes	coding	False	FALSE	AATAAA
Full Splice Match	Ref. match	ENST00000376771.9	chrX	3785	6	ENSG00000068354.16	ENST00000376771.9	6	0.0	0.0	FALSE	Yes	coding	False	TRUE	AGTAAA
Full Splice Match	Ref. match	ENST00000348502.10	chrX	5032	16	ENSG00000068366.21	ENST00000348502.10	16	0.0	0.0	FALSE	Yes	coding	False	FALSE	AATAAA
Full Splice Match	Ref. match	ENST00000368594.8	chr10	3000	16	ENSG00000068383.19	ENST00000368594.8	16	0.0	0.0	FALSE	Yes	coding	False	TRUE	AATAAA
Full Splice Match	Ref. match	ENST00000156109.7	chrX	1658	11	ENSG00000068394.11	ENST00000156109.7	11	0.0	0.0	FALSE	Yes	coding	False	TRUE	AATAAA
Full Splice Match	Ref. match	ENST00000703875.1	chrX	4339	26	ENSG00000068400.14	ENST00000703875.1	26	0.0	0.0	FALSE	Yes	coding	False	FALSE	-
Full Splice Match	Ref. match	ENST00000703860.1	chrX	3133	27	ENSG00000068400.14	ENST00000703860.1	27	0.0	0.0	FALSE	Yes	coding	False	TRUE	-
Full Splice Match	Ref. match	ENST00000703876.1	chrX	3104	27	ENSG00000068400.14	ENST00000703876.1	27	0.0	0.0	FALSE	Yes	coding	False	TRUE	-
Full Splice Match	Ref. match	ENST00000376423.8	chrX	3031	26	ENSG00000068400.14	ENST00000376423.8	26	0.0	0.0	TRUE	Yes	coding	False	TRUE	-
Full Splice Match	Ref. match	ENST00000593475.6	chrX	2938	25	ENSG00000068400.14	ENST00000593475.6	25	0.0	0.0	FALSE	Yes	coding	False	TRUE	-
Full Splice Match	Ref. match	ENST00000619107.2	chrX	2935	25	ENSG00000068400.14	ENST00000619107.2	25	0.0	0.0	FALSE	Yes	coding	False	TRUE	-
Full Splice Match	Ref. match	ENST00000703859.1	chrX	2913	25	ENSG00000068400.14	ENST00000703859.1	25	0.0	0.0	FALSE	Yes	coding	False	TRUE	-
Full Splice Match	Ref. match	ENST00000704034.1	chrX	2594	23	ENSG00000068400.14	ENST00000704034.1	23	0.0	0.0	FALSE	Yes	coding	False	TRUE	-
Full Splice Match	Ref. match	ENST00000019019.6	chrX	1986	14	ENSG00000068438.15	ENST00000019019.6	14	0.0	0.0	FALSE	Yes	coding	False	FALSE	ATTAAA
Novel In Catalog	Annot. SJ	transcript1004.chrX.nic	chrX	1946	13	ENSG00000068438.15	novel	13	-	-	FALSE	Yes	coding	False	FALSE	AATATA
Full Splice Match	Ref. match	ENST00000348411.3	chrX	1899	13	ENSG00000068438.15	ENST00000348411.3	13	0.0	0.0	FALSE	Yes	coding	False	TRUE	AATATA
Full Splice Match	Ref. match	ENST00000262293.9	chr17	6226	10	ENSG00000068489.13	ENST00000262293.9	10	0.0	0.0	FALSE	Yes	coding	False	TRUE	AATAAA
Full Splice Match	Ref. match	ENST00000165698.9	chr2	3857	7	ENSG00000068615.20	ENST00000165698.9	7	0.0	0.0	FALSE	Yes	coding	False	TRUE	AATAAA
Full Splice Match	Ref. match	ENST00000375645.8	chr13	9086	30	ENSG00000068650.19	ENST00000375645.8	30	0.0	0.0	FALSE	Yes	coding	False	TRUE	AATAAA
Full Splice Match	Ref. match	ENST00000263857.11	chr2	12480	34	ENSG00000068654.17	ENST00000263857.11	34	0.0	0.0	FALSE	Yes	coding	False	TRUE	AATAAA
Full Splice Match	Ref. match	ENST00000486964.5	chr2	1427	10	ENSG00000068654.17	ENST00000486964.5	10	0.0	0.0	FALSE	Yes	coding	False	TRUE	AATAAA
Full Splice Match	Ref. match	ENST00000175091.5	chr2	1365	7	ENSG00000068697.7	ENST00000175091.5	7	0.0	0.0	FALSE	Yes	coding	False	TRUE	AATAAA
Full Splice Match	Ref. match	ENST00000319190.11	chr2	5095	20	ENSG00000068724.18	ENST00000319190.11	20	0.0	0.0	FALSE	Yes	coding	False	TRUE	ATTAAA
Full Splice Match	Ref. match	ENST00000698499.1	chr2	3748	2	ENSG00000068724.18	ENST00000698499.1	2	0.0	0.0	FALSE	Yes	coding	True	TRUE	ATTAAA
Incomplete Splice Match	5' fragment	transcript1786.chr2.nic	chr2	1026	2	ENSG00000068724.18	ENST00000461601.5	17	-72.0	99160.0	FALSE	Yes	coding	False	FALSE	AATAAA
Full Splice Match	Ref. match	ENST00000433104.2	chr3	2490	9	ENSG00000068745.15	ENST00000433104.2	9	0.0	0.0	FALSE	Yes	coding	True	FALSE	AATAAA
Incomplete Splice Match	3' frag.	transcript2326.chr3.nic	chr3	1775	5	ENSG00000068745.15	ENST00000328631.10	6	21706.0	0.0	FALSE	Yes	coding	False	TRUE	AATACA
Full Splice Match	Ref. match	ENST00000328631.10	chr3	1746	6	ENSG00000068745.15	ENST00000328631.10	6	0.0	0.0	FALSE	Yes	coding	False	TRUE	AATACA
Full Splice Match	Ref. match	ENST00000432678.6	chr3	1309	4	ENSG00000068745.15	ENST00000432678.6	4	0.0	0.0	FALSE	Yes	non_coding	-	FALSE	AATAAA
Full Splice Match	Ref. match	ENST00000340879.8	chr3	1185	3	ENSG00000068745.15	ENST00000340879.8	3	0.0	0.0	FALSE	Yes	coding	False	TRUE	AATAAA
Full Splice Match	Ref. match	ENST00000263736.5	chr2	3667	21	ENSG00000068784.13	ENST00000263736.5	21	0.0	0.0	FALSE	Yes	coding	False	TRUE	AATAAA
Full Splice Match	Ref. match	ENST00000407818.8	chr5	7958	21	ENSG00000068796.19	ENST00000407818.8	21	0.0	0.0	FALSE	Yes	coding	False	TRUE	AATAAA
Full Splice Match	Ref. match	ENST00000674632.1	chr5	7901	21	ENSG00000068796.19	ENST00000674632.1	21	0.0	0.0	FALSE	Yes	coding	False	TRUE	AATAAA
Full Splice Match	Ref. match	ENST00000676271.1	chr5	7541	20	ENSG00000068796.19	ENST00000676271.1	20	0.0	0.0	FALSE	Yes	coding	False	TRUE	AATAAA
Full Splice Match	Ref. match	ENST00000377494.5	chr11	2983	16	ENSG00000068831.19	ENST00000377494.5	16	0.0	0.0	FALSE	Yes	coding	False	FALSE	AATAAA
Full Splice Match	Ref. match	ENST00000377497.7	chr11	2221	17	ENSG00000068831.19	ENST00000377497.7	17	0.0	0.0	FALSE	Yes	coding	False	TRUE	AATAAA
Full Splice Match	Ref. match	ENST00000394430.5	chr11	2174	4	ENSG00000068831.19	ENST00000394430.5	4	0.0	0.0	FALSE	Yes	coding	False	FALSE	AATAAA
Full Splice Match	Ref. match	ENST00000377486.7	chr11	667	5	ENSG00000068831.19	ENST00000377486.7	5	0.0	0.0	FALSE	Yes	coding	False	TRUE	AATAAA
Full Splice Match	Ref. match	ENST00000377487.5	chr11	642	5	ENSG00000068831.19	ENST00000377487.5	5	0.0	0.0	FALSE	Yes	coding	False	TRUE	AATAAA
Full Splice Match	Ref. match	ENST00000377489.5	chr11	583	5	ENSG00000068831.19	ENST00000377489.5	5	0.0	0.0	FALSE	Yes	coding	False	TRUE	AATAAA
Full Splice Match	Ref. match	ENST00000394428.5	chr11	444	4	ENSG00000068831.19	ENST00000394428.5	4	0.0	0.0	FALSE	Yes	coding	False	FALSE	AATAAA
Full Splice Match	Ref. match	ENST00000404125.6	chr2	7250	47	ENSG00000068878.15	ENST00000404125.6	47	0.0	0.0	TRUE	Yes	coding	False	TRUE	AATAAA
Full Splice Match	Ref. match	ENST00000326448.12	chr3	3999	20	ENSG00000068885.15	ENST00000326448.12	20	0.0	0.0	FALSE	Yes	coding	False	TRUE	AATAAA
Full Splice Match	Ref. match	ENST00000392081.6	chr19	2062	15	ENSG00000068903.21	ENST00000392081.6	15	0.0	0.0	FALSE	Yes	coding	False	FALSE	ATTAAA
Novel In Catalog	Annot. SJ	transcript5797.chr19.nic	chr19	1927	15	ENSG00000068903.21	novel	16	-	-	FALSE	Yes	coding	False	TRUE	ATTAAA
Full Splice Match	Ref. match	ENST00000249396.12	chr19	1862	16	ENSG00000068903.21	ENST00000249396.12	16	0.0	0.0	FALSE	Yes	coding	False	TRUE	ATTAAA
Full Splice Match	Ref. match	ENST00000690769.1	chr2	2759	8	ENSG00000068912.15	ENST00000690769.1	8	0.0	0.0	FALSE	Yes	coding	False	TRUE	-
Full Splice Match	Ref. match	ENST00000684875.1	chr2	2471	14	ENSG00000068912.15	ENST00000684875.1	14	0.0	0.0	FALSE	Yes	coding	True	TRUE	AATAAA
Full Splice Match	Ref. match	ENST00000185150.9	chr2	2446	14	ENSG00000068912.15	ENST00000185150.9	14	0.0	0.0	FALSE	Yes	coding	False	TRUE	AATAAA
Full Splice Match	Ref. match	ENST00000691939.1	chr2	2289	13	ENSG00000068912.15	ENST00000691939.1	13	0.0	0.0	FALSE	Yes	coding	False	TRUE	AATAAA
Full Splice Match	Ref. match	ENST00000378239.5	chr2	2271	13	ENSG00000068912.15	ENST00000378239.5	13	0.0	0.0	FALSE	Yes	coding	False	TRUE	AATAAA
Novel In Catalog	Mono-exon by intron ret.	transcript4138.chr11.nic	chr11	2860	13	ENSG00000068971.14	novel	14	-	-	FALSE	Yes	coding	True	TRUE	AATAAA
Full Splice Match	Ref. match	ENST00000164133.7	chr11	2729	14	ENSG00000068971.14	ENST00000164133.7	14	0.0	0.0	TRUE	Yes	coding	False	TRUE	AATAAA
Full Splice Match	Ref. match	ENST00000164139.4	chr11	2866	20	ENSG00000068976.14	ENST00000164139.4	20	0.0	0.0	FALSE	Yes	coding	False	TRUE	AATAAA
Full Splice Match	Ref. match	ENST00000265340.12	chr5	2337	3	ENSG00000069011.16	ENST00000265340.12	3	0.0	0.0	FALSE	Yes	coding	False	TRUE	ATTAAA
Full Splice Match	Ref. match	ENST00000403625.7	chr5	10677	29	ENSG00000069020.19	ENST00000403625.7	29	0.0	0.0	FALSE	Yes	coding	False	TRUE	AATAAA
Full Splice Match	Ref. match	ENST00000407621.1	chr5	559	3	ENSG00000069020.19	ENST00000407621.1	3	0.0	0.0	FALSE	Yes	non_coding	-	FALSE	AATAAA
Novel In Catalog	Annot. SJ	transcript1265.chr5.nic	chr5	222	3	ENSG00000069020.19	novel	6	-	-	FALSE	Yes	non_coding	-	TRUE	AATAAA
Full Splice Match	Ref. match	ENST00000283296.12	chr6	5761	21	ENSG00000069122.19	ENST00000283296.12	21	0.0	0.0	TRUE	Yes	coding	False	TRUE	AATAAA
Full Splice Match	Ref. match	ENST00000265417.7	chr6	5668	21	ENSG00000069122.19	ENST00000265417.7	21	0.0	0.0	FALSE	Yes	coding	False	TRUE	ATTAAA
Full Splice Match	Ref. match	ENST00000392650.8	chr17	11079	45	ENSG00000069188.17	ENST00000392650.8	45	0.0	0.0	TRUE	Yes	coding	False	TRUE	AATAAA
Full Splice Match	Ref. match	ENST00000261396.6	chr1	5208	26	ENSG00000069248.12	ENST00000261396.6	26	0.0	0.0	FALSE	Yes	coding	False	TRUE	AGTAAA
Full Splice Match	Ref. match	ENST00000367142.5	chr1	6399	7	ENSG00000069275.13	ENST00000367142.5	7	0.0	0.0	FALSE	Yes	coding	False	TRUE	AATAAA
Novel In Catalog	Annot. SJ	transcript3484.chr16.nic	chr16	3165	16	ENSG00000069329.19	novel	17	-	-	FALSE	Yes	coding	False	TRUE	AATAAA
Full Splice Match	Ref. match	ENST00000317089.10	chr16	3008	9	ENSG00000069345.12	ENST00000317089.10	9	0.0	0.0	FALSE	Yes	coding	False	TRUE	AATAAA
Full Splice Match	Ref. match	ENST00000164227.10	chr19	1877	9	ENSG00000069399.15	ENST00000164227.10	9	0.0	0.0	TRUE	Yes	coding	False	TRUE	AATAAA
Full Splice Match	Ref. match	ENST00000352527.6	chr1	4001	15	ENSG00000069424.16	ENST00000352527.6	15	0.0	0.0	FALSE	Yes	coding	False	FALSE	AATAAA
Full Splice Match	Ref. match	ENST00000428161.7	chr1	3875	16	ENSG00000069424.16	ENST00000428161.7	16	0.0	0.0	FALSE	Yes	coding	False	TRUE	AATAAA
Full Splice Match	Ref. match	ENST00000341524.6	chr1	3853	17	ENSG00000069424.16	ENST00000341524.6	17	0.0	0.0	TRUE	Yes	coding	False	FALSE	AATAAA
Full Splice Match	Ref. match	ENST00000655748.1	chr1	448	2	ENSG00000069424.16	ENST00000655748.1	2	0.0	0.0	FALSE	Yes	coding	False	TRUE	TATAAA
Full Splice Match	Ref. match	ENST00000261200.9	chr12	8668	40	ENSG00000069431.14	ENST00000261200.9	40	0.0	0.0	TRUE	Yes	coding	False	TRUE	ATTAAA
Full Splice Match	Ref. match	ENST00000265643.4	chr11	749	6	ENSG00000069482.7	ENST00000265643.4	6	0.0	0.0	FALSE	Yes	coding	False	TRUE	AATAAA
Full Splice Match	Ref. match	ENST00000378045.5	chrX	1054	5	ENSG00000069509.6	ENST00000378045.5	5	0.0	0.0	FALSE	Yes	coding	False	TRUE	ATTAAA
Full Splice Match	Ref. match	ENST00000378069.5	chrX	2570	15	ENSG00000069535.14	ENST00000378069.5	15	0.0	0.0	FALSE	Yes	coding	False	TRUE	AATAAA
Novel Not In Catalog	1+ donor / acceptor	transcript753.chrX.nnic	chrX	505	2	ENSG00000069535.14	novel	15	-	-	FALSE	Yes	non_coding	-	TRUE	AATAAA
Full Splice Match	Ref. match	ENST00000335670.11	chr15	10827	11	ENSG00000069667.16	ENST00000335670.11	11	0.0	0.0	FALSE	Yes	coding	False	TRUE	AATAAA
Full Splice Match	Ref. match	ENST00000465172.5	chr3	1951	9	ENSG00000069849.11	ENST00000465172.5	9	0.0	0.0	FALSE	Yes	coding	True	FALSE	AATAAA
Novel In Catalog	Annot. SS	transcript5452.chr3.nnic	chr3	1931	6	ENSG00000069849.11	novel	7	-	-	FALSE	Yes	coding	False	FALSE	AATAAA
Full Splice Match	Ref. match	ENST00000286371.8	chr3	1847	7	ENSG00000069849.11	ENST00000286371.8	7	0.0	0.0	FALSE	Yes	coding	False	TRUE	TATAAA
Full Splice Match	Ref. match	ENST00000338963.6	chr15	7019	22	ENSG00000069869.17	ENST00000338963.6	22	0.0	0.0	FALSE	Yes	coding	False	TRUE	AATAAA
Full Splice Match	Ref. match	ENST00000435532.8	chr15	5735	29	ENSG00000069869.17	ENST00000435532.8	29	0.0	0.0	FALSE	Yes	coding	False	TRUE	AATAAA
Full Splice Match	Ref. match	ENST00000691380.1	chr15	5489	8	ENSG00000069956.14	ENST00000691380.1	8	0.0	0.0	FALSE	Yes	coding	False	FALSE	AATAAA
Full Splice Match	Ref. match	ENST00000261845.7	chr15	5330	6	ENSG00000069956.14	ENST00000261845.7	6	0.0	0.0	FALSE	Yes	coding	False	TRUE	AATAAA
Full Splice Match	Ref. match	ENST00000358784.11	chr15	1735	11	ENSG00000069966.19	ENST00000358784.11	11	0.0	0.0	FALSE	Yes	coding	False	FALSE	-
Full Splice Match	Ref. match	ENST00000336787.6	chr15	3447	7	ENSG00000069974.17	ENST00000336787.6	7	0.0	0.0	FALSE	Yes	coding	False	TRUE	AATAAA
Full Splice Match	Ref. match	ENST00000697643.1	chr15	2879	8	ENSG00000069974.17	ENST00000697643.1	8	0.0	0.0	FALSE	Yes	coding	False	TRUE	-
Full Splice Match	Ref. match	ENST00000697642.1	chr15	2663	6	ENSG00000069974.17	ENST00000697642.1	6	0.0	0.0	FALSE	Yes	coding	False	TRUE	-
Full Splice Match	Ref. match	ENST00000336737.8	chr22	1799	8	ENSG00000069998.12	ENST00000336737.8	8	0.0	0.0	FALSE	Yes	coding	False	TRUE	AATAAA
Full Splice Match	Ref. match	ENST00000263202.15	chr22	1791	12	ENSG00000070010.19	ENST00000263202.15	12	0.0	0.0	FALSE	Yes	coding	False	TRUE	ATTAAA
Full Splice Match	Ref. match	ENST00000261349.9	chr12	10252	23	ENSG00000070018.9	ENST00000261349.9	23	0.0	0.0	FALSE	Yes	coding	False	TRUE	AATAAA
Full Splice Match	Ref. match	ENST00000264555.10	chr11	5539	18	ENSG00000070047.13	ENST00000264555.10	18	0.0	0.0	TRUE	Yes	coding	False	TRUE	-
Incomplete Splice Match	5' fragment	transcript243.chr11.nic	chr11	393	2	ENSG00000070047.13	ENST00000416188.3	18	-27.0	30230.0	FALSE	Yes	coding	False	TRUE	TTTAAA
Full Splice Match	Ref. match	ENST00000675566.1	chr9	6314	35	ENSG00000070061.16	ENST00000675566.1	35	0.0	0.0	FALSE	Yes	coding	True	TRUE	AATAAA
Full Splice Match	Ref. match	ENST00000674948.1	chr9	5951	37	ENSG00000070061.16	ENST00000674948.1	37	0.0	0.0	FALSE	Yes	coding	False	FALSE	AATAGA
Full Splice Match	Ref. match	ENST00000529010.6	chr11	2300	14	ENSG00000070081.18	ENST00000529010.6	14	0.0	0.0	FALSE	Yes	coding	False	TRUE	-
Novel In Catalog	Annot. SJ	transcript1544.chr11.nic	chr11	1641	14	ENSG00000070081.18	novel	8	-	-	FALSE	Yes	coding	False	TRUE	AATAAA
Full Splice Match	Ref. match	ENST00000531242.1	chr11	639	6	ENSG00000070081.18	ENST00000531242.1	6	0.0	0.0	FALSE	Yes	coding	False	FALSE	AATAAA
Full Splice Match	Ref. match	ENST00000239940.12	chr3	2047	3	ENSG00000070087.15	ENST00000239940.12	3	0.0	0.0	FALSE	Yes	coding	False	TRUE	AATAAA
Full Splice Match	Ref. match	ENST00000644917.1	chr14	10177	36	ENSG00000070182.21	ENST00000644917.1	36	0.0	0.0	FALSE	Yes	coding	False	TRUE	AATAAA
Full Splice Match	Ref. match	ENST00000512369.2	chr4	2935	9	ENSG00000070190.13	ENST00000512369.2	9	0.0	0.0	FALSE	Yes	coding	False	TRUE	ATTAAA
Full Splice Match	Ref. match	ENST00000374720.8	chr9	10482	16	ENSG00000070214.17	ENST00000374720.8	16	0.0	0.0	FALSE	Yes	coding	False	TRUE	AATAAA
Novel In Catalog	Annot. SS	transcript2850.chr9.nnic	chr9	3603	15	ENSG00000070214.17	novel	16	-	-	FALSE	Yes	coding	False	TRUE	AATAAA
Full Splice Match	Ref. match	ENST00000699289.1	chr9	3516	16	ENSG00000070214.17	ENST00000699289.1	16	0.0	0.0	FALSE	Yes	coding	False	FALSE	-
Full Splice Match	Ref. match	ENST00000374724.1	chr9	3088	16	ENSG00000070214.17	ENST00000374724.1	16	0.0	0.0	FALSE	Yes	coding	False	TRUE	AATAAA
Full Splice Match	Ref. match	ENST00000261556.11	chr14	4259	16	ENSG00000070269.14	ENST00000261556.11	16	0.0	0.0	TRUE	Yes	coding	False	TRUE	AATAAA
Full Splice Match	Ref. match	ENST00000263073.11	chr17	5974	19	ENSG00000070366.14	ENST00000263073.11	19	0.0	0.0	FALSE	Yes	coding	False	TRUE	AATAAA
Full Splice Match	Mono-exon	ENST00000574501.1	chr17	2419	1	ENSG00000070366.14	ENST00000574501.1	1	0.0	0.0	FALSE	-	coding	-	FALSE	AATAAA
Full Splice Match	Ref. match	ENST00000621441.5	chr14	10486	18	ENSG00000070367.17	ENST00000621441.5	18	0.0	0.0	FALSE	Yes	coding	False	TRUE	AATAAA
Full Splice Match	Ref. match	ENST00000427926.6	chr22	5518	33	ENSG00000070371.16	ENST00000427926.6	33	0.0	0.0	FALSE	Yes	coding	False	TRUE	ATTAAA
Full Splice Match	Ref. match	ENST00000621271.4	chr22	5313	32	ENSG00000070371.16	ENST00000621271.4	32	0.0	0.0	FALSE	Yes	coding	False	TRUE	ATTAAA
Full Splice Match	Ref. match	ENST00000586042.6	chr19	1288	3	ENSG00000070388.12	ENST00000586042.6	3	0.0	0.0	FALSE	Yes	coding	False	FALSE	AATAAA
Full Splice Match	Ref. match	ENST00000166139.9	chr19	2501	5	ENSG00000070404.10	ENST00000166139.9	5	0.0	0.0	FALSE	Yes	coding	False	TRUE	AATAAA
Full Splice Match	Ref. match	ENST00000592947.5	chr19	2144	3	ENSG00000070404.10	ENST00000592947.5	3	0.0	0.0	FALSE	Yes	coding	False	FALSE	AATAAA
Novel In Catalog	Annot. SJ	transcript198.chr22.nic	chr22	4481	10	ENSG00000070413.21	novel	11	-	-	FALSE	Yes	coding	False	FALSE	AATAAA
Full Splice Match	Ref. match	ENST00000263196.12	chr22	4438	10	ENSG00000070413.21	ENST00000263196.12	10	0.0	0.0	FALSE	No	coding	False	TRUE	AATAAA
Full Splice Match	Ref. match	ENST00000537045.5	chr22	4361	9	ENSG00000070413.21	ENST00000537045.5	9	0.0	0.0	TRUE	No	coding	False	FALSE	AATAAA
Novel In Catalog	Mono-exon by intron ret.	transcript113.chr19.nic	chr19	2953	8	ENSG00000070423.18	novel	9	-	-	FALSE	Yes	coding	False	TRUE	AATACA
Novel Not In Catalog	1+ donor / acceptor	transcript108.chr19.nnic	chr19	1810	9	ENSG00000070423.18	novel	9	-	-	FALSE	Yes	coding	True	TRUE	AATACA
Full Splice Match	Ref. match	ENST00000605891.5	chr19	1671	9	ENSG00000070423.18	ENST00000605891.5	9	0.0	0.0	TRUE	Yes	coding	False	TRUE	AATACA
Full Splice Match	Ref. match	ENST00000292363.10	chr19	1631	9	ENSG00000070423.18	ENST00000292363.10	9	0.0	0.0	FALSE	Yes	coding	False	TRUE	AATACA
Full Splice Match	Ref. match	ENST00000174618.5	chr17	4925	6	ENSG00000070444.15	ENST00000174618.5	6	0.0	0.0	FALSE	Yes	coding	False	TRUE	AATAAA
Full Splice Match	Ref. match	ENST00000514463.1	chr3	4639	2	ENSG00000070476.15	ENST00000514463.1	2	0.0	0.0	FALSE	Yes	coding	False	FALSE	TATAAA
Full Splice Match	Ref. match	ENST00000389709.8	chr3	3377	10	ENSG00000070476.15	ENST00000389709.8	10	0.0	0.0	FALSE	Yes	coding	False	TRUE	TATAAA
Full Splice Match	Ref. match	ENST00000542934.5	chr17	1898	7	ENSG00000070495.15	ENST00000542934.5	7	0.0	0.0	TRUE	Yes	coding	True	TRUE	AATAAA
Incomplete Splice Match	3' frag.	transcript7258.chr17.nic	chr17	1839	5	ENSG00000070495.15	ENST00000397625.9	6	271.0	2.0	FALSE	Yes	coding	False	FALSE	AATAAA
Full Splice Match	Ref. match	ENST00000397625.9	chr17	1621	6	ENSG00000070495.15	ENST00000397625.9	6	0.0	0.0	FALSE	Yes	coding	False	TRUE	AATAAA
Full Splice Match	Ref. match	ENST00000522610.5	chr8	1341	15	ENSG00000070501.12	ENST00000522610.5	15	0.0	0.0	FALSE	Yes	coding	True	FALSE	TTTAAA
Full Splice Match	Ref. match	ENST00000265421.9	chr8	1290	14	ENSG00000070501.12	ENST00000265421.9	14	0.0	0.0	FALSE	Yes	coding	False	TRUE	AATAAA
Novel In Catalog	Annot. SJ	transcript1690.chr8.nic	chr8	1250	13	ENSG00000070501.12	novel	14	-	-	FALSE	Yes	coding	False	FALSE	AATAAA
Full Splice Match	Ref. match	ENST00000156626.12	chr17	2489	9	ENSG00000070526.15	ENST00000156626.12	9	0.0	0.0	FALSE	Yes	coding	False	TRUE	AATAAA
Full Splice Match	Ref. match	ENST00000590915.1	chr17	471	2	ENSG00000070526.15	ENST00000590915.1	2	0.0	0.0	TRUE	Yes	non_coding	-	TRUE	AATATA
Full Splice Match	Ref. match	ENST00000589992.1	chr17	419	2	ENSG00000070526.15	ENST00000589992.1	2	0.0	0.0	FALSE	Yes	non_coding	-	TRUE	TATAAA
Full Splice Match	Ref. match	ENST00000262139.10	chr17	1908	13	ENSG00000070540.13	ENST00000262139.10	13	0.0	0.0	FALSE	Yes	coding	False	TRUE	AATAAA
Full Splice Match	Ref. match	ENST00000589459.5	chr17	1804	12	ENSG00000070540.13	ENST00000589459.5	12	0.0	0.0	FALSE	Yes	coding	True	TRUE	AATAAA
Full Splice Match	Ref. match	ENST00000539465.5	chr9	5465	16	ENSG00000070601.10	ENST00000539465.5	16	0.0	0.0	TRUE	Yes	coding	False	TRUE	AATAAA
Full Splice Match	Ref. match	ENST00000378103.7	chr9	3611	17	ENSG00000070610.14	ENST00000378103.7	17	0.0	0.0	TRUE	Yes	coding	False	TRUE	AATAAA
Novel Not In Catalog	1+ donor / acceptor	transcript999.chr9.nnic	chr9	3564	17	ENSG00000070610.14	novel	17	-	-	FALSE	Yes	coding	False	FALSE	AATAAA
Full Splice Match	Ref. match	ENST00000378088.1	chr9	1672	2	ENSG00000070610.14	ENST00000378088.1	2	0.0	0.0	FALSE	Yes	coding	False	FALSE	AATAAA
Novel Not In Catalog	1+ donor / acceptor	transcript4204.chr5.nnic	chr5	8167	15	ENSG00000070614.15	novel	2	-	-	FALSE	Yes	coding	False	TRUE	AATAAA
Novel In Catalog	Annot. SJ	transcript4213.chr5.nic	chr5	8105	15	ENSG00000070614.15	novel	14	-	-	FALSE	Yes	coding	False	TRUE	AATAAA
Novel In Catalog	Annot. SJ	transcript4210.chr5.nic	chr5	8071	15	ENSG00000070614.15	novel	2	-	-	FALSE	Yes	coding	False	FALSE	AATAAA
Novel In Catalog	Annot. SS	transcript3598.chr7.nnic	chr7	1971	12	ENSG00000070669.17	novel	13	-	-	FALSE	Yes	coding	False	TRUE	AATAAA
Full Splice Match	Ref. match	ENST00000396926.8	chr8	3494	9	ENSG00000070718.13	ENST00000396926.8	9	0.0	0.0	FALSE	Yes	coding	False	TRUE	AATAAA
Full Splice Match	Ref. match	ENST00000311183.8	chr16	1633	13	ENSG00000070729.14	ENST00000311183.8	13	0.0	0.0	FALSE	Yes	coding	False	FALSE	ATTAAA
Full Splice Match	Ref. match	ENST00000225276.10	chr17	1904	9	ENSG00000070731.11	ENST00000225276.10	9	0.0	0.0	TRUE	Yes	coding	False	TRUE	AATAAA
Full Splice Match	Ref. match	ENST00000523555.6	chr8	3116	14	ENSG00000070756.17	ENST00000523555.6	14	0.0	0.0	FALSE	Yes	coding	False	FALSE	ATTAAA
Full Splice Match	Ref. match	ENST00000520142.2	chr8	2877	16	ENSG00000070756.17	ENST00000520142.2	16	0.0	0.0	FALSE	Yes	coding	False	TRUE	-
Full Splice Match	Ref. match	ENST00000318607.10	chr8	2861	15	ENSG00000070756.17	ENST00000318607.10	15	0.0	0.0	FALSE	Yes	coding	False	TRUE	AATAAA
Full Splice Match	Ref. match	ENST00000372086.4	chr1	3071	11	ENSG00000070759.17	ENST00000372086.4	11	0.0	0.0	FALSE	Yes	coding	False	TRUE	AATAAA
Full Splice Match	Ref. match	ENST00000562622.5	chr16	1605	5	ENSG00000070761.8	ENST00000562622.5	5	0.0	0.0	FALSE	Yes	coding	True	TRUE	AATAAA
Full Splice Match	Ref. match	ENST00000262498.8	chr16	1281	6	ENSG00000070761.8	ENST00000262498.8	6	0.0	0.0	FALSE	Yes	coding	False	TRUE	AATAAA
Incomplete Splice Match	5' fragment	transcript4147.chr16.nic	chr16	6011	11	ENSG00000070770.10	ENST00000262506.8	12	-68.0	1644.0	FALSE	Yes	coding	False	FALSE	AATAAA
Full Splice Match	Ref. match	ENST00000262506.8	chr16	1887	12	ENSG00000070770.10	ENST00000262506.8	12	0.0	0.0	FALSE	Yes	coding	False	TRUE	AATAAA
Full Splice Match	Ref. match	ENST00000556564.6	chr14	6443	19	ENSG00000070778.13	ENST00000556564.6	19	0.0	0.0	TRUE	Yes	coding	False	TRUE	AATAAA
Full Splice Match	Ref. match	ENST00000360403.7	chr1	1900	12	ENSG00000070785.17	ENST00000360403.7	12	0.0	0.0	FALSE	Yes	coding	False	TRUE	-
Full Splice Match	Ref. match	ENST00000372183.7	chr1	1457	10	ENSG00000070785.17	ENST00000372183.7	10	0.0	0.0	FALSE	Yes	coding	False	TRUE	AATAAA
Full Splice Match	Ref. match	ENST00000671881.1	chr5	4837	19	ENSG00000070808.17	ENST00000671881.1	19	0.0	0.0	FALSE	Yes	coding	False	TRUE	AATAAA
Full Splice Match	Ref. match	ENST00000348628.11	chr5	4823	18	ENSG00000070808.17	ENST00000348628.11	18	0.0	0.0	FALSE	Yes	coding	False	FALSE	AATAAA
Full Splice Match	Ref. match	ENST00000377797.7	chr5	5095	27	ENSG00000070814.22	ENST00000377797.7	27	0.0	0.0	TRUE	Yes	coding	False	FALSE	AATAAA
Full Splice Match	Ref. match	ENST00000643257.2	chr5	5026	27	ENSG00000070814.22	ENST00000643257.2	27	0.0	0.0	FALSE	Yes	coding	False	TRUE	AATAAA
Full Splice Match	Ref. match	ENST00000445265.6	chr5	4825	26	ENSG00000070814.22	ENST00000445265.6	26	0.0	0.0	FALSE	Yes	coding	False	TRUE	AATAAA
Novel In Catalog	Annot. SJ	transcript4121.chr5.nic	chr5	4702	25	ENSG00000070814.22	novel	27	-	-	FALSE	Yes	coding	False	TRUE	AATAAA
Full Splice Match	Ref. match	ENST00000695857.1	chr1	2351	7	ENSG00000070831.18	ENST00000695857.1	7	0.0	0.0	FALSE	Yes	coding	False	TRUE	-
Full Splice Match	Ref. match	ENST00000344548.8	chr1	2297	7	ENSG00000070831.18	ENST00000344548.8	7	0.0	0.0	FALSE	Yes	coding	False	FALSE	ATTAAA
Full Splice Match	Ref. match	ENST00000695858.1	chr1	2099	6	ENSG00000070831.18	ENST00000695858.1	6	0.0	0.0	FALSE	Yes	coding	False	TRUE	ATTAAA
Full Splice Match	Ref. match	ENST00000315554.15	chr1	1435	6	ENSG00000070831.18	ENST00000315554.15	6	0.0	0.0	FALSE	Yes	coding	False	TRUE	ATTAAA
Full Splice Match	Ref. match	ENST00000313367.7	chr7	6749	23	ENSG00000070882.13	ENST00000313367.7	23	0.0	0.0	TRUE	Yes	coding	False	TRUE	AATAAA
Full Splice Match	Ref. match	ENST00000374644.8	chr1	1802	5	ENSG00000070886.12	ENST00000374644.8	5	0.0	0.0	FALSE	Yes	coding	False	FALSE	AATAAA
Full Splice Match	Ref. match	ENST00000264926.7	chr3	5857	13	ENSG00000070950.10	ENST00000264926.7	13	0.0	0.0	FALSE	Yes	coding	False	TRUE	AATAAA
Full Splice Match	Ref. match	ENST00000359142.8	chr12	7214	22	ENSG00000070961.17	ENST00000359142.8	22	0.0	0.0	FALSE	Yes	coding	False	TRUE	AATAAA
Full Splice Match	Ref. match	ENST00000551310.2	chr12	7121	22	ENSG00000070961.17	ENST00000551310.2	22	0.0	0.0	FALSE	Yes	coding	False	TRUE	AATAAA
Full Splice Match	Ref. match	ENST00000428670.8	chr12	7062	21	ENSG00000070961.17	ENST00000428670.8	21	0.0	0.0	FALSE	Yes	coding	False	TRUE	AATAAA
Full Splice Match	Ref. match	ENST00000233154.9	chr2	2666	5	ENSG00000071051.14	ENST00000233154.9	5	0.0	0.0	FALSE	Yes	coding	False	TRUE	AATAAA
Full Splice Match	Ref. match	ENST00000451463.6	chr2	1795	4	ENSG00000071051.14	ENST00000451463.6	4	0.0	0.0	FALSE	Yes	coding	False	FALSE	AATAAA
Full Splice Match	Ref. match	ENST00000324219.9	chr2	7970	33	ENSG00000071054.17	ENST00000324219.9	33	0.0	0.0	FALSE	Yes	coding	False	TRUE	AATAAA
Novel In Catalog	Annot. SJ	transcript4172.chr2.nic	chr2	7783	31	ENSG00000071054.17	novel	33	-	-	FALSE	Yes	coding	False	FALSE	AATAAA
Novel In Catalog	Annot. SJ	transcript4167.chr2.nic	chr2	5996	32	ENSG00000071054.17	novel	33	-	-	FALSE	Yes	coding	False	FALSE	AATAAA
Full Splice Match	Ref. match	ENST00000393487.6	chr2	8388	16	ENSG00000071073.13	ENST00000393487.6	16	0.0	0.0	FALSE	Yes	coding	False	TRUE	AATAAA
Full Splice Match	Ref. match	ENST00000264258.8	chr2	1291	5	ENSG00000071082.11	ENST00000264258.8	5	0.0	0.0	FALSE	Yes	coding	False	TRUE	ATTAAA
Full Splice Match	Ref. match	ENST00000409028.8	chr2	1110	5	ENSG00000071082.11	ENST00000409028.8	5	0.0	0.0	FALSE	Yes	coding	False	TRUE	AATAAA
Full Splice Match	Ref. match	ENST00000409733.5	chr2	825	4	ENSG00000071082.11	ENST00000409733.5	4	0.0	0.0	FALSE	Yes	coding	False	TRUE	AATAAA
Full Splice Match	Ref. match	ENST00000441435.1	chr2	717	4	ENSG00000071082.11	ENST00000441435.1	4	0.0	0.0	FALSE	Yes	coding	False	FALSE	AATAAA
Full Splice Match	Ref. match	ENST00000409320.7	chr2	716	4	ENSG00000071082.11	ENST00000409320.7	4	0.0	0.0	FALSE	Yes	coding	False	TRUE	AATAAA
Full Splice Match	Ref. match	ENST00000456292.5	chr2	357	3	ENSG00000071082.11	ENST00000456292.5	3	0.0	0.0	FALSE	Yes	coding	False	FALSE	-
Full Splice Match	Ref. match	ENST00000499869.7	chr4	2993	15	ENSG00000071127.18	ENST00000499869.7	15	0.0	0.0	FALSE	Yes	coding	False	TRUE	ATTAAA
Full Splice Match	Ref. match	ENST00000502702.6	chr4	1688	12	ENSG00000071127.18	ENST00000502702.6	12	0.0	0.0	FALSE	Yes	coding	False	TRUE	AATAAA
Full Splice Match	Ref. match	ENST00000428135.7	chr7	6357	26	ENSG00000071189.21	ENST00000428135.7	26	0.0	0.0	TRUE	Yes	coding	False	TRUE	AATAAA
Full Splice Match	Ref. match	ENST00000409604.1	chr7	4146	6	ENSG00000071189.21	ENST00000409604.1	6	0.0	0.0	FALSE	Yes	coding	False	TRUE	AATAAA
Full Splice Match	Ref. match	ENST00000336498.8	chr4	3270	23	ENSG00000071205.12	ENST00000336498.8	23	0.0	0.0	FALSE	Yes	coding	False	TRUE	AATAAA
Novel In Catalog	Mono-exon by intron ret.	transcript4058.chr4.nic	chr4	3080	22	ENSG00000071205.12	novel	23	-	-	FALSE	Yes	coding	False	TRUE	AATAAA
Full Splice Match	Ref. match	ENST00000265678.9	chr6	5832	21	ENSG00000071242.13	ENST00000265678.9	21	0.0	0.0	FALSE	Yes	coding	False	TRUE	AATAAA
Incomplete Splice Match	5' fragment	transcript6543.chr6.nic	chr6	2032	7	ENSG00000071242.13	ENST00000265678.9	21	-18.0	90345.0	FALSE	Yes	coding	False	FALSE	AATAAA
Novel Not In Catalog	1+ donor / acceptor	transcript6578.chr6.nnic	chr6	857	3	ENSG00000071242.13	novel	8	-	-	FALSE	Yes	coding	True	FALSE	ATTAAA
Full Splice Match	Ref. match	ENST00000315870.10	chr7	3749	12	ENSG00000071243.16	ENST00000315870.10	12	0.0	0.0	FALSE	Yes	coding	False	TRUE	AATAAA
Full Splice Match	Ref. match	ENST00000339121.9	chr7	1222	5	ENSG00000071243.16	ENST00000339121.9	5	0.0	0.0	FALSE	Yes	non_coding	-	FALSE	CATAAA
Full Splice Match	Ref. match	ENST00000167106.9	chr14	6449	7	ENSG00000071246.11	ENST00000167106.9	7	0.0	0.0	FALSE	Yes	coding	False	TRUE	AATAAA
Incomplete Splice Match	3' frag.	transcript2945.chr14.nic	chr14	5712	6	ENSG00000071246.11	ENST00000167106.9	7	7569.0	0.0	FALSE	Yes	coding	False	FALSE	AATAAA
Incomplete Splice Match	5' fragment	transcript2956.chr14.nic	chr14	2559	2	ENSG00000071246.11	ENST00000554237.1	4	-867.0	2798.0	FALSE	Yes	coding	False	TRUE	ATTAAA
Full Splice Match	Ref. match	ENST00000470776.1	chr3	579	3	ENSG00000071282.12	ENST00000470776.1	3	0.0	0.0	FALSE	Yes	coding	False	TRUE	CATAAA
Full Splice Match	Ref. match	ENST00000265758.7	chr7	1201	12	ENSG00000071462.13	ENST00000265758.7	12	0.0	0.0	FALSE	Yes	coding	False	TRUE	AATAAA
Full Splice Match	Ref. match	ENST00000336735.9	chr14	7919	21	ENSG00000071537.14	ENST00000336735.9	21	0.0	0.0	FALSE	Yes	coding	False	TRUE	TATAAA
Full Splice Match	Ref. match	ENST00000166345.8	chr5	2431	13	ENSG00000071539.14	ENST00000166345.8	13	0.0	0.0	FALSE	Yes	coding	False	TRUE	ACTAAA
Full Splice Match	Ref. match	ENST00000455205.5	chrX	4515	10	ENSG00000071553.18	ENST00000455205.5	10	0.0	0.0	FALSE	Yes	coding	False	FALSE	AATAAA
Full Splice Match	Ref. match	ENST00000679241.1	chrX	2111	11	ENSG00000071553.18	ENST00000679241.1	11	0.0	0.0	FALSE	Yes	coding	True	TRUE	AATAAA
Full Splice Match	Ref. match	ENST00000369762.7	chrX	2054	10	ENSG00000071553.18	ENST00000369762.7	10	0.0	0.0	FALSE	Yes	coding	False	TRUE	AATAAA
Novel In Catalog	Mono-exon by intron ret.	transcript540.chr19.nic	chr19	4748	19	ENSG00000071564.19	novel	20	-	-	FALSE	Yes	coding	False	FALSE	AATAAA
Full Splice Match	Ref. match	ENST00000262965.12	chr19	4735	19	ENSG00000071564.19	ENST00000262965.12	19	0.0	0.0	TRUE	Yes	coding	False	TRUE	AATAAA
Novel In Catalog	Annot. SJ	transcript532.chr19.nic	chr19	4424	20	ENSG00000071564.19	novel	20	-	-	FALSE	Yes	coding	False	FALSE	AATAAA
Full Splice Match	Ref. match	ENST00000588136.7	chr19	4392	20	ENSG00000071564.19	ENST00000588136.7	20	0.0	0.0	FALSE	Yes	coding	False	TRUE	AATAAA
Full Splice Match	Ref. match	ENST00000155926.9	chr2	4344	3	ENSG00000071575.12	ENST00000155926.9	3	0.0	0.0	FALSE	Yes	coding	False	TRUE	AATAAA
Full Splice Match	Ref. match	ENST00000336761.10	chr19	2290	13	ENSG00000071626.17	ENST00000336761.10	13	0.0	0.0	FALSE	Yes	coding	False	TRUE	AATAAA
Novel In Catalog	Annot. SJ	transcript433.chr19.nic	chr19	1736	11	ENSG00000071626.17	novel	12	-	-	FALSE	Yes	coding	False	TRUE	AATATA
Full Splice Match	Ref. match	ENST00000434436.8	chr19	5678	7	ENSG00000071655.18	ENST00000434436.8	7	0.0	0.0	FALSE	Yes	coding	False	TRUE	AATAAA
Full Splice Match	Ref. match	ENST00000310053.10	chr3	5320	25	ENSG00000071794.16	ENST00000310053.10	25	0.0	0.0	FALSE	Yes	coding	False	TRUE	AATAAA
Full Splice Match	Ref. match	ENST00000464419.5	chrX	1470	12	ENSG00000071859.15	ENST00000464419.5	12	0.0	0.0	FALSE	Yes	coding	False	TRUE	-
Full Splice Match	Ref. match	ENST00000393600.8	chrX	1337	13	ENSG00000071859.15	ENST00000393600.8	13	0.0	0.0	FALSE	Yes	coding	False	TRUE	-
Novel In Catalog	Mono-exon by intron ret.	transcript3531.chrX.nic	chrX	1999	9	ENSG00000071889.17	novel	9	-	-	FALSE	Yes	coding	False	TRUE	AATAAA
Full Splice Match	Ref. match	ENST00000621967.4	chrX	1901	10	ENSG00000071889.17	ENST00000621967.4	10	0.0	0.0	FALSE	Yes	coding	False	TRUE	AATAAA
Incomplete Splice Match	Mono-exon by intron ret.	transcript3532.chrX.nic	chrX	1882	9	ENSG00000071889.17	ENST00000369641.7	10	-62.0	-364.0	FALSE	Yes	coding	False	FALSE	AATAAA
Novel In Catalog	Mono-exon by intron ret.	transcript3530.chrX.nic	chrX	1859	9	ENSG00000071889.17	novel	10	-	-	FALSE	Yes	coding	False	TRUE	AATAAA
Full Splice Match	Ref. match	ENST00000322269.10	chrX	1815	11	ENSG00000071889.17	ENST00000322269.10	11	0.0	0.0	FALSE	Yes	coding	False	TRUE	AATAAA
Full Splice Match	Ref. match	ENST00000447601.7	chrX	1793	9	ENSG00000071889.17	ENST00000447601.7	9	0.0	0.0	FALSE	Yes	coding	False	TRUE	AATAAA
Full Splice Match	Ref. match	ENST00000419205.5	chrX	1763	8	ENSG00000071889.17	ENST00000419205.5	8	0.0	0.0	FALSE	Yes	coding	False	TRUE	AATAAA
Full Splice Match	Ref. match	ENST00000359889.9	chrX	1712	10	ENSG00000071889.17	ENST00000359889.9	10	0.0	0.0	TRUE	Yes	coding	False	TRUE	AATAAA
Full Splice Match	Ref. match	ENST00000616140.2	chr8	4480	38	ENSG00000071894.17	ENST00000616140.2	38	0.0	0.0	FALSE	Yes	coding	False	TRUE	AAAACA
Full Splice Match	Ref. match	ENST00000321348.9	chr2	4235	4	ENSG00000071967.12	ENST00000321348.9	4	0.0	0.0	FALSE	Yes	coding	False	TRUE	AATAAA
Full Splice Match	Ref. match	ENST00000262150.7	chr18	6297	12	ENSG00000071991.9	ENST00000262150.7	12	0.0	0.0	TRUE	Yes	coding	False	TRUE	ATTAAA
Full Splice Match	Ref. match	ENST00000541970.6	chr6	3355	6	ENSG00000071994.11	ENST00000541970.6	6	0.0	0.0	FALSE	Yes	coding	False	TRUE	AAAAAG
Full Splice Match	Ref. match	ENST00000453163.6	chr6	2657	3	ENSG00000071994.11	ENST00000453163.6	3	0.0	0.0	FALSE	Yes	coding	False	TRUE	AATAAA
Full Splice Match	Ref. match	ENST00000614056.4	chr6	1287	4	ENSG00000071994.11	ENST00000614056.4	4	0.0	0.0	FALSE	Yes	coding	False	FALSE	AATAAA
Full Splice Match	Ref. match	ENST00000544336.5	chr6	1164	4	ENSG00000071994.11	ENST00000544336.5	4	0.0	0.0	FALSE	Yes	coding	False	FALSE	AATAAA
Full Splice Match	Ref. match	ENST00000542896.5	chr6	1082	6	ENSG00000071994.11	ENST00000542896.5	6	0.0	0.0	FALSE	Yes	coding	False	TRUE	ATTAAA
Full Splice Match	Ref. match	ENST00000266682.10	chr12	4799	12	ENSG00000072041.18	ENST00000266682.10	12	0.0	0.0	FALSE	Yes	coding	False	TRUE	AATAAA
Full Splice Match	Ref. match	ENST00000680469.1	chr12	4524	10	ENSG00000072041.18	ENST00000680469.1	10	0.0	0.0	FALSE	Yes	coding	False	TRUE	AATAAA
Full Splice Match	Ref. match	ENST00000450363.4	chr12	4312	5	ENSG00000072041.18	ENST00000450363.4	5	0.0	0.0	FALSE	Yes	coding	False	FALSE	AATAAA
Full Splice Match	Ref. match	ENST00000680207.1	chr12	3909	7	ENSG00000072041.18	ENST00000680207.1	7	0.0	0.0	FALSE	Yes	coding	False	TRUE	AATAAA
Full Splice Match	Ref. match	ENST00000381346.9	chr14	2539	7	ENSG00000072042.13	ENST00000381346.9	7	0.0	0.0	FALSE	Yes	coding	False	TRUE	AATAAA
Full Splice Match	Ref. match	ENST00000308677.9	chr19	2695	10	ENSG00000072062.16	ENST00000308677.9	10	0.0	0.0	FALSE	Yes	coding	False	TRUE	AATAAA
Novel In Catalog	Annot. SJ	transcript3008.chr19.nic	chr19	6524	25	ENSG00000072071.17	novel	24	-	-	FALSE	Yes	coding	False	FALSE	AAAAAG
Incomplete Splice Match	5' fragment	transcript3023.chr19.nic	chr19	2259	6	ENSG00000072071.17	ENST00000340736.10	24	-607.0	14719.0	FALSE	Yes	coding	False	FALSE	-
Full Splice Match	Ref. match	ENST00000193403.11	chr14	3799	21	ENSG00000072110.17	ENST00000193403.11	21	0.0	0.0	TRUE	Yes	coding	False	TRUE	ATTAAA
Full Splice Match	Ref. match	ENST00000684598.1	chr14	3675	21	ENSG00000072110.17	ENST00000684598.1	21	0.0	0.0	FALSE	Yes	coding	False	FALSE	ATTAAA
Full Splice Match	Ref. match	ENST00000347230.9	chr14	9674	42	ENSG00000072121.17	ENST00000347230.9	42	0.0	0.0	TRUE	Yes	coding	False	TRUE	AATAAA
Full Splice Match	Ref. match	ENST00000314728.10	chr17	4846	11	ENSG00000072134.16	ENST00000314728.10	11	0.0	0.0	FALSE	Yes	coding	False	FALSE	TATAAA
Full Splice Match	Ref. match	ENST00000347697.6	chr17	4664	10	ENSG00000072134.16	ENST00000347697.6	10	0.0	0.0	FALSE	Yes	coding	False	FALSE	TATAAA
Novel In Catalog	Annot. SJ	transcript2182.chr17.nic	chr17	2964	9	ENSG00000072134.16	novel	10	-	-	FALSE	Yes	coding	False	FALSE	TATAAA
Full Splice Match	Ref. match	ENST00000175756.10	chr2	3616	15	ENSG00000072135.13	ENST00000175756.10	15	0.0	0.0	FALSE	Yes	coding	False	TRUE	AATAAA
Full Splice Match	Ref. match	ENST00000347849.7	chr2	2472	11	ENSG00000072135.13	ENST00000347849.7	11	0.0	0.0	FALSE	Yes	coding	False	TRUE	AATAAA
Full Splice Match	Ref. match	ENST00000355119.9	chr2	2387	10	ENSG00000072163.20	ENST00000355119.9	10	0.0	0.0	FALSE	Yes	coding	False	TRUE	AATGAA
Full Splice Match	Ref. match	ENST00000410011.5	chr2	2335	10	ENSG00000072163.20	ENST00000410011.5	10	0.0	0.0	FALSE	Yes	coding	False	FALSE	AATGAA
Full Splice Match	Ref. match	ENST00000324938.9	chr2	2111	10	ENSG00000072163.20	ENST00000324938.9	10	0.0	0.0	TRUE	Yes	coding	False	FALSE	AATGAA
Full Splice Match	Ref. match	ENST00000693692.1	chr2	2727	10	ENSG00000072182.14	ENST00000693692.1	10	0.0	0.0	FALSE	Yes	coding	False	FALSE	AATAAA
Full Splice Match	Ref. match	ENST00000312358.12	chr2	10782	41	ENSG00000072195.15	ENST00000312358.12	41	0.0	0.0	TRUE	Yes	coding	False	TRUE	AATAAA
Novel In Catalog	Annot. SJ	transcript7790.chr2.nic	chr2	3258	12	ENSG00000072195.15	novel	11	-	-	FALSE	Yes	coding	False	FALSE	AATAAA
Full Splice Match	Ref. match	ENST00000396688.5	chr2	1457	5	ENSG00000072195.15	ENST00000396688.5	5	0.0	0.0	FALSE	Yes	coding	False	FALSE	-
Full Splice Match	Ref. match	ENST00000339618.8	chr17	3828	11	ENSG00000072210.19	ENST00000339618.8	11	0.0	0.0	FALSE	Yes	coding	False	TRUE	TATAAA
Full Splice Match	Ref. match	ENST00000176643.11	chr17	3703	10	ENSG00000072210.19	ENST00000176643.11	10	0.0	0.0	FALSE	Yes	coding	False	TRUE	TATAAA
Full Splice Match	Ref. match	ENST00000360110.9	chr3	5012	19	ENSG00000072274.14	ENST00000360110.9	19	0.0	0.0	FALSE	Yes	coding	False	TRUE	AATAAA
Full Splice Match	Ref. match	ENST00000261646.11	chr17	4901	19	ENSG00000072310.18	ENST00000261646.11	19	0.0	0.0	FALSE	Yes	coding	False	TRUE	AATAAA
Full Splice Match	Ref. match	ENST00000355815.8	chr17	4253	20	ENSG00000072310.18	ENST00000355815.8	20	0.0	0.0	FALSE	Yes	coding	False	TRUE	ATTAAA
Full Splice Match	Ref. match	ENST00000265343.10	chr5	9536	21	ENSG00000072364.13	ENST00000265343.10	21	0.0	0.0	FALSE	Yes	coding	False	TRUE	AATAAA
Full Splice Match	Ref. match	ENST00000373910.9	chr10	2623	7	ENSG00000072401.15	ENST00000373910.9	7	0.0	0.0	FALSE	Yes	coding	False	TRUE	ATTAAA
Full Splice Match	Ref. match	ENST00000615793.1	chr10	2621	6	ENSG00000072401.15	ENST00000615793.1	6	0.0	0.0	FALSE	Yes	coding	False	TRUE	ATTAAA
Full Splice Match	Ref. match	ENST00000555925.5	chr14	5006	15	ENSG00000072415.10	ENST00000555925.5	15	0.0	0.0	FALSE	Yes	coding	False	TRUE	AATAAA
Full Splice Match	Ref. match	ENST00000375340.10	chrX	9930	26	ENSG00000072501.19	ENST00000375340.10	26	0.0	0.0	FALSE	Yes	coding	False	FALSE	AATAAA
Full Splice Match	Ref. match	ENST00000322213.9	chrX	9710	25	ENSG00000072501.19	ENST00000322213.9	25	0.0	0.0	TRUE	Yes	coding	False	TRUE	AATAAA
Full Splice Match	Ref. match	ENST00000684692.1	chrX	1154	5	ENSG00000072506.14	ENST00000684692.1	5	0.0	0.0	FALSE	Yes	coding	False	TRUE	AATAAA
Full Splice Match	Ref. match	ENST00000168216.11	chrX	954	6	ENSG00000072506.14	ENST00000168216.11	6	0.0	0.0	FALSE	Yes	coding	False	TRUE	AATAAA
Full Splice Match	Ref. match	ENST00000375304.9	chrX	916	6	ENSG00000072506.14	ENST00000375304.9	6	0.0	0.0	FALSE	Yes	coding	False	FALSE	AATAAA
Full Splice Match	Ref. match	ENST00000375298.4	chrX	823	5	ENSG00000072506.14	ENST00000375298.4	5	0.0	0.0	FALSE	Yes	coding	False	TRUE	AATAAA
Full Splice Match	Ref. match	ENST00000377810.8	chr11	4560	18	ENSG00000072518.23	ENST00000377810.8	18	0.0	0.0	FALSE	Yes	coding	False	TRUE	AATAAA
Full Splice Match	Ref. match	ENST00000402010.8	chr11	4547	19	ENSG00000072518.23	ENST00000402010.8	19	0.0	0.0	FALSE	Yes	coding	False	TRUE	AATAAA
Full Splice Match	Ref. match	ENST00000393915.9	chr5	3016	18	ENSG00000072571.20	ENST00000393915.9	18	0.0	0.0	TRUE	Yes	coding	False	TRUE	AATAAA
Full Splice Match	Ref. match	ENST00000450056.7	chr12	11228	18	ENSG00000072609.18	ENST00000450056.7	18	0.0	0.0	FALSE	Yes	coding	False	TRUE	ATTAAA
Full Splice Match	Ref. match	ENST00000443047.6	chr12	2990	16	ENSG00000072609.18	ENST00000443047.6	16	0.0	0.0	FALSE	Yes	coding	False	TRUE	AATAAA
Full Splice Match	Ref. match	ENST00000261180.10	chr12	11047	19	ENSG00000072657.10	ENST00000261180.10	19	0.0	0.0	FALSE	Yes	coding	False	TRUE	AATAAA
Full Splice Match	Ref. match	ENST00000360568.8	chr5	4547	15	ENSG00000072682.20	ENST00000360568.8	15	0.0	0.0	FALSE	Yes	coding	False	TRUE	ATTAAA
Full Splice Match	Ref. match	ENST00000236937.13	chr1	1440	7	ENSG00000072694.22	ENST00000236937.13	7	0.0	0.0	FALSE	Yes	coding	False	FALSE	TATAAA
Full Splice Match	Ref. match	ENST00000346183.8	chr16	6328	10	ENSG00000072736.19	ENST00000346183.8	10	0.0	0.0	FALSE	Yes	coding	False	TRUE	AATAAA
Full Splice Match	Ref. match	ENST00000251607.11	chr3	2252	8	ENSG00000072756.18	ENST00000251607.11	8	0.0	0.0	FALSE	Yes	coding	False	TRUE	AATAAA
Full Splice Match	Ref. match	ENST00000339437.11	chr3	987	3	ENSG00000072756.18	ENST00000339437.11	3	0.0	0.0	FALSE	Yes	non_coding	-	TRUE	AATAAA
Novel In Catalog	Mono-exon by intron ret.	transcript1030.chr17.nic	chr17	3005	17	ENSG00000072778.20	novel	20	-	-	FALSE	Yes	coding	False	FALSE	AATAAA
Full Splice Match	Ref. match	ENST00000322910.9	chr17	2352	19	ENSG00000072778.20	ENST00000322910.9	19	0.0	0.0	FALSE	Yes	coding	False	FALSE	AATAAA
Full Splice Match	Ref. match	ENST00000350303.9	chr17	2191	19	ENSG00000072778.20	ENST00000350303.9	19	0.0	0.0	FALSE	Yes	coding	False	TRUE	AATAAA
Full Splice Match	Ref. match	ENST00000356839.10	chr17	2184	20	ENSG00000072778.20	ENST00000356839.10	20	0.0	0.0	FALSE	Yes	coding	False	TRUE	AATAAA
Full Splice Match	Ref. match	ENST00000578033.1	chr17	562	2	ENSG00000072778.20	ENST00000578033.1	2	0.0	0.0	FALSE	Yes	coding	False	FALSE	AATAAA
Full Splice Match	Ref. match	ENST00000176763.10	chr5	5892	19	ENSG00000072786.13	ENST00000176763.10	19	0.0	0.0	FALSE	Yes	coding	False	TRUE	AATAAA
Full Splice Match	Ref. match	ENST00000296933.10	chr5	4539	13	ENSG00000072803.18	ENST00000296933.10	13	0.0	0.0	FALSE	Yes	coding	False	TRUE	AATAAA
Full Splice Match	Ref. match	ENST00000517395.6	chr5	4406	14	ENSG00000072803.18	ENST00000517395.6	14	0.0	0.0	FALSE	Yes	coding	False	TRUE	AATAAA
Full Splice Match	Ref. match	ENST00000158762.8	chr17	2511	22	ENSG00000072818.12	ENST00000158762.8	22	0.0	0.0	TRUE	Yes	coding	False	TRUE	ATTAAA
Full Splice Match	Ref. match	ENST00000574499.1	chr17	412	3	ENSG00000072818.12	ENST00000574499.1	3	0.0	0.0	FALSE	Yes	non_coding	-	FALSE	ATTAAA
Full Splice Match	Ref. match	ENST00000571471.5	chr17	320	3	ENSG00000072818.12	ENST00000571471.5	3	0.0	0.0	FALSE	Yes	non_coding	-	TRUE	ATTAAA
Full Splice Match	Ref. match	ENST00000324989.12	chr4	3174	14	ENSG00000072832.15	ENST00000324989.12	14	0.0	0.0	FALSE	Yes	coding	False	TRUE	AATAAA
Full Splice Match	Ref. match	ENST00000511535.1	chr4	3081	14	ENSG00000072832.15	ENST00000511535.1	14	0.0	0.0	FALSE	Yes	coding	False	FALSE	AATAAA
Full Splice Match	Ref. match	ENST00000397890.7	chr4	2948	14	ENSG00000072832.15	ENST00000397890.7	14	0.0	0.0	FALSE	Yes	coding	False	TRUE	AATAAA
Full Splice Match	Ref. match	ENST00000158771.9	chr17	4167	7	ENSG00000072849.11	ENST00000158771.9	7	0.0	0.0	FALSE	Yes	coding	False	TRUE	AATAAA
Full Splice Match	Ref. match	ENST00000675951.1	chr16	5861	10	ENSG00000072864.16	ENST00000675951.1	10	0.0	0.0	FALSE	Yes	coding	True	FALSE	-
Full Splice Match	Ref. match	ENST00000674588.1	chr16	5693	9	ENSG00000072864.16	ENST00000674588.1	9	0.0	0.0	FALSE	Yes	coding	True	TRUE	-
Full Splice Match	Ref. match	ENST00000396354.6	chr16	3203	9	ENSG00000072864.16	ENST00000396354.6	9	0.0	0.0	FALSE	Yes	coding	False	TRUE	AATAAA
Incomplete Splice Match	5' fragment	transcript1905.chr16.nic	chr16	3095	8	ENSG00000072864.16	ENST00000674538.1	10	-27.0	6856.0	FALSE	Yes	coding	False	FALSE	AATAAA
Novel In Catalog	Annot. SJ	transcript1272.chr11.nic	chr11	6241	22	ENSG00000072952.21	novel	21	-	-	FALSE	Yes	coding	False	TRUE	AATAAA
Full Splice Match	Ref. match	ENST00000187762.7	chr19	2631	6	ENSG00000072954.7	ENST00000187762.7	6	0.0	0.0	FALSE	Yes	coding	False	TRUE	AATAAA
Full Splice Match	Ref. match	ENST00000291439.8	chr19	12859	12	ENSG00000072958.9	ENST00000291439.8	12	0.0	0.0	FALSE	Yes	coding	False	TRUE	AATAAA
Full Splice Match	Ref. match	ENST00000444449.6	chr19	2311	13	ENSG00000072958.9	ENST00000444449.6	13	0.0	0.0	FALSE	Yes	coding	False	TRUE	ATTAAA
Full Splice Match	Ref. match	ENST00000425690.8	chr19	5792	8	ENSG00000073008.16	ENST00000425690.8	8	0.0	0.0	FALSE	Yes	coding	False	TRUE	AATAAA
Full Splice Match	Ref. match	ENST00000344956.8	chr19	3166	7	ENSG00000073008.16	ENST00000344956.8	7	0.0	0.0	FALSE	Yes	coding	False	FALSE	ATTAAA
Full Splice Match	Ref. match	ENST00000187830.2	chr19	3132	8	ENSG00000073008.16	ENST00000187830.2	8	0.0	0.0	FALSE	Yes	coding	False	TRUE	ATTAAA
Novel Not In Catalog	1+ donor / acceptor	transcript6750.chr19.nnic	chr19	3102	6	ENSG00000073008.16	novel	6	-	-	FALSE	Yes	coding	False	FALSE	CATAAA
Full Splice Match	Ref. match	ENST00000262887.10	chr19	2052	17	ENSG00000073050.12	ENST00000262887.10	17	0.0	0.0	FALSE	Yes	coding	False	TRUE	AATAAA
Full Splice Match	Ref. match	ENST00000680926.1	chr12	2972	12	ENSG00000073060.17	ENST00000680926.1	12	0.0	0.0	FALSE	Yes	coding	True	TRUE	CATAAA
Full Splice Match	Ref. match	ENST00000265056.12	chr3	3434	16	ENSG00000073111.15	ENST00000265056.12	16	0.0	0.0	FALSE	Yes	coding	False	TRUE	AATAAA
Incomplete Splice Match	5' fragment	transcript3066.chr22.nic	chr22	878	4	ENSG00000073146.17	ENST00000262794.10	27	-113.0	53312.0	FALSE	Yes	coding	False	FALSE	AATAAA
Incomplete Splice Match	Mono-exon by intron ret.	transcript3069.chr22.nic	chr22	3829	4	ENSG00000073150.14	ENST00000402472.2	5	-756.0	-697.0	FALSE	Yes	coding	False	FALSE	AATAAA
Full Splice Match	Ref. match	ENST00000395842.3	chr22	3052	3	ENSG00000073150.14	ENST00000395842.3	3	0.0	0.0	FALSE	Yes	coding	False	TRUE	AATAAA
Incomplete Splice Match	5' fragment	transcript3073.chr22.nic	chr22	909	2	ENSG00000073150.14	ENST00000402472.2	5	-636.0	4090.0	FALSE	Yes	coding	True	FALSE	AATAAA
Novel In Catalog	Mono-exon by intron ret.	transcript3108.chr22.nic	chr22	7068	7	ENSG00000073169.15	novel	8	-	-	FALSE	Yes	coding	False	FALSE	AATAAA
Novel In Catalog	Mono-exon by intron ret.	transcript3109.chr22.nic	chr22	3902	6	ENSG00000073169.15	novel	8	-	-	FALSE	Yes	coding	False	FALSE	AATAAA
Full Splice Match	Ref. match	ENST00000380903.7	chr22	2283	9	ENSG00000073169.15	ENST00000380903.7	9	0.0	0.0	FALSE	Yes	coding	False	TRUE	AATAAA
Full Splice Match	Ref. match	ENST00000650871.1	chr4	5399	16	ENSG00000073331.18	ENST00000650871.1	16	0.0	0.0	FALSE	Yes	coding	False	TRUE	AATAAA
Full Splice Match	Ref. match	ENST00000167462.9	chr17	3480	25	ENSG00000073350.14	ENST00000167462.9	25	0.0	0.0	TRUE	Yes	coding	False	TRUE	AATAAA
Full Splice Match	Ref. match	ENST00000375227.8	chr17	1374	10	ENSG00000073350.14	ENST00000375227.8	10	0.0	0.0	FALSE	Yes	coding	False	TRUE	AATAAA
Novel In Catalog	Mono-exon by intron ret.	transcript3884.chr15.nic	chr15	16141	2	ENSG00000073417.15	novel	5	-	-	FALSE	Yes	coding	False	FALSE	ATTAAA
Novel In Catalog	Annot. SJ	transcript3878.chr15.nic	chr15	4370	20	ENSG00000073417.15	novel	22	-	-	FALSE	Yes	coding	False	TRUE	ATTAAA
Full Splice Match	Ref. match	ENST00000394553.6	chr15	4036	22	ENSG00000073417.15	ENST00000394553.6	22	0.0	0.0	FALSE	Yes	coding	False	TRUE	ATTAAA
Full Splice Match	Ref. match	ENST00000380833.9	chrX	6759	13	ENSG00000073464.13	ENST00000380833.9	13	0.0	0.0	TRUE	Yes	coding	False	TRUE	AATAAA
Full Splice Match	Ref. match	ENST00000421085.7	chrX	3581	13	ENSG00000073464.13	ENST00000421085.7	13	0.0	0.0	FALSE	Yes	coding	False	TRUE	ATTAAA
Full Splice Match	Ref. match	ENST00000586869.5	chr17	5286	12	ENSG00000073536.18	ENST00000586869.5	12	0.0	0.0	FALSE	Yes	coding	False	TRUE	AATAAA
Full Splice Match	Ref. match	ENST00000442241.9	chr17	5193	13	ENSG00000073536.18	ENST00000442241.9	13	0.0	0.0	FALSE	Yes	coding	False	TRUE	AATAAA
Full Splice Match	Ref. match	ENST00000264932.11	chr5	2693	15	ENSG00000073578.18	ENST00000264932.11	15	0.0	0.0	FALSE	Yes	coding	False	TRUE	-
Full Splice Match	Ref. match	ENST00000504309.5	chr5	2067	13	ENSG00000073578.18	ENST00000504309.5	13	0.0	0.0	FALSE	Yes	coding	False	TRUE	AATAAA
Full Splice Match	Ref. match	ENST00000504824.5	chr5	1430	9	ENSG00000073578.18	ENST00000504824.5	9	0.0	0.0	FALSE	Yes	coding	False	FALSE	TTTAAA
Full Splice Match	Ref. match	ENST00000643318.1	chr17	5796	9	ENSG00000073584.20	ENST00000643318.1	9	0.0	0.0	FALSE	Yes	coding	False	TRUE	-
Full Splice Match	Ref. match	ENST00000348513.12	chr17	5150	11	ENSG00000073584.20	ENST00000348513.12	11	0.0	0.0	FALSE	Yes	coding	False	TRUE	ATTAAA
Full Splice Match	Ref. match	ENST00000644701.1	chr17	2488	12	ENSG00000073584.20	ENST00000644701.1	12	0.0	0.0	FALSE	Yes	coding	False	TRUE	AATAAA
Full Splice Match	Ref. match	ENST00000578112.6	chr17	2388	10	ENSG00000073584.20	ENST00000578112.6	10	0.0	0.0	FALSE	Yes	coding	False	TRUE	AATAAA
Full Splice Match	Ref. match	ENST00000474246.2	chr17	2156	4	ENSG00000073584.20	ENST00000474246.2	4	0.0	0.0	FALSE	Yes	non_coding	-	TRUE	AATAAA
Full Splice Match	Ref. match	ENST00000479136.5	chr17	2209	4	ENSG00000073605.19	ENST00000479136.5	4	0.0	0.0	FALSE	Yes	coding	False	FALSE	ATTAAA
Full Splice Match	Ref. match	ENST00000200557.11	chr17	4614	27	ENSG00000073670.14	ENST00000200557.11	27	0.0	0.0	FALSE	Yes	coding	False	TRUE	ATTAAA
Full Splice Match	Ref. match	ENST00000264977.8	chr3	6743	14	ENSG00000073711.11	ENST00000264977.8	14	0.0	0.0	FALSE	Yes	coding	False	TRUE	AATAAA
Novel In Catalog	Mono-exon by intron ret.	transcript1630.chr14.nic	chr14	3653	15	ENSG00000073712.15	novel	15	-	-	FALSE	Yes	coding	False	TRUE	AATAAA
Novel In Catalog	Annot. SJ	transcript1629.chr14.nic	chr14	3602	16	ENSG00000073712.15	novel	15	-	-	FALSE	Yes	coding	False	FALSE	AATAAA
Full Splice Match	Ref. match	ENST00000341590.8	chr14	3286	15	ENSG00000073712.15	ENST00000341590.8	15	0.0	0.0	FALSE	Yes	coding	False	TRUE	AATAAA
Full Splice Match	Ref. match	ENST00000343279.8	chr14	3247	16	ENSG00000073712.15	ENST00000343279.8	16	0.0	0.0	FALSE	Yes	coding	False	FALSE	AATAAA
Full Splice Match	Ref. match	ENST00000554152.5	chr14	3029	15	ENSG00000073712.15	ENST00000554152.5	15	0.0	0.0	FALSE	Yes	coding	False	FALSE	AATAAA
Full Splice Match	Ref. match	ENST00000357546.6	chr2	1917	6	ENSG00000073737.17	ENST00000357546.6	6	0.0	0.0	FALSE	Yes	coding	False	FALSE	ATTAAA
Incomplete Splice Match	3' frag.	transcript5809.chr2.nic	chr2	1216	3	ENSG00000073737.17	ENST00000412271.1	5	2053.0	0.0	FALSE	Yes	coding	False	FALSE	ATTAAA
Full Splice Match	Ref. match	ENST00000368174.5	chr1	2204	6	ENSG00000073754.6	ENST00000368174.5	6	0.0	0.0	FALSE	Yes	coding	False	TRUE	AATAAA
Full Splice Match	Ref. match	ENST00000367468.10	chr1	4510	10	ENSG00000073756.13	ENST00000367468.10	10	0.0	0.0	FALSE	Yes	coding	False	TRUE	GATAAA
Full Splice Match	Ref. match	ENST00000265026.8	chr3	9857	14	ENSG00000073803.14	ENST00000265026.8	14	0.0	0.0	FALSE	Yes	coding	False	TRUE	ATTAAA
Full Splice Match	Ref. match	ENST00000448876.5	chr3	1681	3	ENSG00000073803.14	ENST00000448876.5	3	0.0	0.0	FALSE	Yes	non_coding	-	FALSE	AATAAA
Full Splice Match	Ref. match	ENST00000169298.8	chr3	4604	8	ENSG00000073849.16	ENST00000169298.8	8	0.0	0.0	FALSE	Yes	coding	False	TRUE	AATAAA
Full Splice Match	Ref. match	ENST00000416235.6	chr3	4386	7	ENSG00000073849.16	ENST00000416235.6	7	0.0	0.0	FALSE	Yes	coding	False	FALSE	AATAAA
Full Splice Match	Ref. match	ENST00000448044.5	chr3	4302	7	ENSG00000073849.16	ENST00000448044.5	7	0.0	0.0	FALSE	Yes	coding	False	TRUE	AATAAA
Novel In Catalog	Annot. SJ	transcript6931.chr3.nic	chr3	4182	7	ENSG00000073849.16	novel	6	-	-	FALSE	Yes	coding	False	TRUE	AATAAA
Full Splice Match	Ref. match	ENST00000177694.2	chr17	2583	6	ENSG00000073861.3	ENST00000177694.2	6	0.0	0.0	FALSE	Yes	coding	False	TRUE	AATAAA
Full Splice Match	Ref. match	ENST00000393346.8	chr11	4134	20	ENSG00000073921.18	ENST00000393346.8	20	0.0	0.0	TRUE	Yes	coding	False	TRUE	ATTAAA
Novel In Catalog	Annot. SJ	transcript6279.chr11.nic	chr11	3621	21	ENSG00000073921.18	novel	20	-	-	FALSE	Yes	coding	False	TRUE	AATAAA
Full Splice Match	Ref. match	ENST00000526033.5	chr11	3613	20	ENSG00000073921.18	ENST00000526033.5	20	0.0	0.0	FALSE	Yes	coding	False	TRUE	AATAAA
Full Splice Match	Ref. match	ENST00000532317.5	chr11	3474	20	ENSG00000073921.18	ENST00000532317.5	20	0.0	0.0	FALSE	Yes	coding	False	TRUE	AATAAA
Full Splice Match	Ref. match	ENST00000541377.5	chr2	7909	39	ENSG00000074054.21	ENST00000541377.5	39	0.0	0.0	FALSE	Yes	coding	False	FALSE	AATAAA
Novel In Catalog	Mono-exon by intron ret.	transcript671.chr16.nic	chr16	1129	2	ENSG00000074071.15	novel	3	-	-	FALSE	Yes	coding	False	FALSE	AATAAA
Full Splice Match	Ref. match	ENST00000177742.7	chr16	1040	3	ENSG00000074071.15	ENST00000177742.7	3	0.0	0.0	FALSE	Yes	coding	False	TRUE	AATAAA
Full Splice Match	Ref. match	ENST00000397375.7	chr16	998	3	ENSG00000074071.15	ENST00000397375.7	3	0.0	0.0	FALSE	Yes	coding	False	TRUE	AATAAA
Full Splice Match	Ref. match	ENST00000569585.1	chr16	713	2	ENSG00000074071.15	ENST00000569585.1	2	0.0	0.0	FALSE	Yes	non_coding	-	TRUE	AATAAA
Full Splice Match	Ref. match	ENST00000263388.7	chr19	8680	33	ENSG00000074181.9	ENST00000263388.7	33	0.0	0.0	FALSE	Yes	coding	False	TRUE	AATAAA
Novel In Catalog	Annot. SJ	transcript3247.chr19.nic	chr19	7925	32	ENSG00000074181.9	novel	33	-	-	FALSE	Yes	coding	False	TRUE	AATAAA
Full Splice Match	Ref. match	ENST00000525064.5	chr11	1121	6	ENSG00000074201.9	ENST00000525064.5	6	0.0	0.0	FALSE	Yes	coding	False	TRUE	-
Full Splice Match	Ref. match	ENST00000382599.9	chr4	4450	9	ENSG00000074211.14	ENST00000382599.9	9	0.0	0.0	FALSE	Yes	coding	False	TRUE	AATAAA
Full Splice Match	Ref. match	ENST00000593945.6	chr19	2175	13	ENSG00000074219.14	ENST00000593945.6	13	0.0	0.0	FALSE	Yes	coding	False	TRUE	GATAAA
Full Splice Match	Ref. match	ENST00000311227.6	chr19	2164	12	ENSG00000074219.14	ENST00000311227.6	12	0.0	0.0	FALSE	Yes	coding	False	TRUE	GATAAA
Full Splice Match	Ref. match	ENST00000393693.7	chr5	1398	6	ENSG00000074317.11	ENST00000393693.7	6	0.0	0.0	FALSE	Yes	coding	False	TRUE	-
Novel Not In Catalog	1+ donor / acceptor	transcript4903.chr5.nnic	chr5	1364	7	ENSG00000074317.11	novel	7	-	-	FALSE	Yes	coding	False	FALSE	AATAAA
Full Splice Match	Ref. match	ENST00000251968.4	chr11	1534	10	ENSG00000074319.13	ENST00000251968.4	10	0.0	0.0	FALSE	Yes	coding	False	TRUE	AATAAA
Full Splice Match	Ref. match	ENST00000309890.11	chr17	4826	22	ENSG00000074370.19	ENST00000309890.11	22	0.0	0.0	FALSE	Yes	coding	False	TRUE	AATAAA
Full Splice Match	Ref. match	ENST00000397041.8	chr17	4695	21	ENSG00000074370.19	ENST00000397041.8	21	0.0	0.0	FALSE	Yes	coding	False	TRUE	AATAAA
Full Splice Match	Ref. match	ENST00000178638.8	chr15	6098	11	ENSG00000074410.14	ENST00000178638.8	11	0.0	0.0	FALSE	Yes	coding	False	TRUE	CATAAA
Full Splice Match	Ref. match	ENST00000265052.10	chr3	4271	8	ENSG00000074416.16	ENST00000265052.10	8	0.0	0.0	FALSE	Yes	coding	False	TRUE	AATAAA
Full Splice Match	Ref. match	ENST00000398104.6	chr3	4256	8	ENSG00000074416.16	ENST00000398104.6	8	0.0	0.0	FALSE	Yes	coding	False	FALSE	AATAAA
Full Splice Match	Ref. match	ENST00000453507.7	chr3	4131	7	ENSG00000074416.16	ENST00000453507.7	7	0.0	0.0	FALSE	Yes	coding	False	TRUE	AATAAA
Novel In Catalog	Annot. SJ	transcript4816.chr3.nic	chr3	4122	7	ENSG00000074416.16	novel	8	-	-	FALSE	Yes	coding	False	TRUE	AATAAA
Full Splice Match	Ref. match	ENST00000343702.9	chr12	3621	10	ENSG00000074527.13	ENST00000343702.9	10	0.0	0.0	FALSE	Yes	coding	False	TRUE	AATAAA
Full Splice Match	Ref. match	ENST00000431802.5	chr2	2015	8	ENSG00000074582.15	ENST00000431802.5	8	0.0	0.0	FALSE	Yes	coding	False	FALSE	AATAAA
Full Splice Match	Ref. match	ENST00000392110.6	chr2	1525	9	ENSG00000074582.15	ENST00000392110.6	9	0.0	0.0	FALSE	Yes	coding	False	TRUE	AATAAA
Full Splice Match	Ref. match	ENST00000439945.5	chr2	1483	9	ENSG00000074582.15	ENST00000439945.5	9	0.0	0.0	FALSE	Yes	coding	False	FALSE	-
Full Splice Match	Ref. match	ENST00000412366.5	chr2	1430	8	ENSG00000074582.15	ENST00000412366.5	8	0.0	0.0	FALSE	Yes	coding	False	TRUE	AATAAA
Full Splice Match	Ref. match	ENST00000359273.8	chr2	1427	8	ENSG00000074582.15	ENST00000359273.8	8	0.0	0.0	FALSE	Yes	coding	False	TRUE	AATAAA
Novel In Catalog	Annot. SJ	transcript7582.chr2.nic	chr2	1073	7	ENSG00000074582.15	novel	8	-	-	FALSE	Yes	coding	False	FALSE	AATAAA
Novel In Catalog	Annot. SS	transcript7589.chr2.nnic	chr2	948	6	ENSG00000074582.15	novel	8	-	-	FALSE	Yes	coding	False	FALSE	AATAAA
Full Splice Match	Ref. match	ENST00000261402.7	chr12	5744	7	ENSG00000074590.14	ENST00000261402.7	7	0.0	0.0	FALSE	Yes	coding	False	TRUE	AATAAA
Full Splice Match	Ref. match	ENST00000300141.11	chr15	7281	20	ENSG00000074603.19	ENST00000300141.11	20	0.0	0.0	TRUE	Yes	coding	False	TRUE	AATAAA
Full Splice Match	Ref. match	ENST00000560194.1	chr15	561	3	ENSG00000074603.19	ENST00000560194.1	3	0.0	0.0	FALSE	Yes	coding	False	TRUE	AATAAA
Novel In Catalog	Mono-exon by intron ret.	transcript1471.chr18.nic	chr18	6537	11	ENSG00000074657.14	novel	10	-	-	FALSE	Yes	coding	False	TRUE	AATAAA
Full Splice Match	Ref. match	ENST00000589288.5	chr18	5585	10	ENSG00000074657.14	ENST00000589288.5	10	0.0	0.0	FALSE	Yes	coding	False	FALSE	AATAAA
Full Splice Match	Ref. match	ENST00000263071.9	chr17	3428	11	ENSG00000074660.17	ENST00000263071.9	11	0.0	0.0	FALSE	Yes	coding	False	TRUE	AATAAA
Full Splice Match	Ref. match	ENST00000434376.6	chr17	3342	11	ENSG00000074660.17	ENST00000434376.6	11	0.0	0.0	FALSE	Yes	coding	False	TRUE	AATAAA
Full Splice Match	Ref. match	ENST00000251047.6	chr18	4824	13	ENSG00000074695.6	ENST00000251047.6	13	0.0	0.0	TRUE	Yes	coding	False	TRUE	AATAAA
Full Splice Match	Ref. match	ENST00000261875.10	chr15	3228	11	ENSG00000074696.13	ENST00000261875.10	11	0.0	0.0	TRUE	Yes	coding	False	TRUE	ATTAAA
Full Splice Match	Ref. match	ENST00000367220.9	chr6	6842	12	ENSG00000074706.14	ENST00000367220.9	12	0.0	0.0	FALSE	Yes	coding	False	TRUE	AATAAA
Full Splice Match	Ref. match	ENST00000381638.7	chr17	11466	55	ENSG00000074755.15	ENST00000381638.7	55	0.0	0.0	FALSE	Yes	coding	False	TRUE	AATATA
Full Splice Match	Ref. match	ENST00000646370.2	chr1	1837	13	ENSG00000074800.16	ENST00000646370.2	13	0.0	0.0	FALSE	Yes	coding	False	TRUE	AATAAA
Full Splice Match	Ref. match	ENST00000645609.1	chr1	1819	10	ENSG00000074800.16	ENST00000645609.1	10	0.0	0.0	FALSE	Yes	coding	False	TRUE	-
Full Splice Match	Ref. match	ENST00000234590.10	chr1	1781	12	ENSG00000074800.16	ENST00000234590.10	12	0.0	0.0	FALSE	Yes	coding	False	TRUE	AATAAA
Full Splice Match	Ref. match	ENST00000262947.8	chr19	990	6	ENSG00000074842.8	ENST00000262947.8	6	0.0	0.0	TRUE	Yes	coding	False	TRUE	AATAAA
Novel In Catalog	Annot. SS	transcript1187.chr19.nnic	chr19	908	5	ENSG00000074842.8	novel	6	-	-	FALSE	Yes	coding	False	TRUE	AATAAA
Novel In Catalog	Mono-exon by intron ret.	transcript3586.chr19.nic	chr19	5056	17	ENSG00000074855.11	novel	18	-	-	FALSE	Yes	coding	False	FALSE	AATAAA
Full Splice Match	Ref. match	ENST00000159087.7	chr19	4178	18	ENSG00000074855.11	ENST00000159087.7	18	0.0	0.0	FALSE	Yes	coding	False	TRUE	AATAAA
Full Splice Match	Ref. match	ENST00000368662.10	chr6	2225	12	ENSG00000074935.14	ENST00000368662.10	12	0.0	0.0	FALSE	Yes	coding	False	TRUE	AATAAA
Incomplete Splice Match	5' fragment	transcript5006.chr6.nic	chr6	778	7	ENSG00000074935.14	ENST00000605457.5	12	-21.0	4947.0	FALSE	Yes	coding	False	FALSE	AATAAA
Full Splice Match	Ref. match	ENST00000361221.8	chr1	4625	29	ENSG00000074964.17	ENST00000361221.8	29	0.0	0.0	FALSE	Yes	coding	False	TRUE	AATAAA
Novel In Catalog	Annot. SJ	transcript1811.chr1.nic	chr1	4541	28	ENSG00000074964.17	novel	29	-	-	FALSE	Yes	coding	False	FALSE	AATAAA
Full Splice Match	Ref. match	ENST00000375408.7	chr1	3685	20	ENSG00000074964.17	ENST00000375408.7	20	0.0	0.0	FALSE	Yes	coding	False	TRUE	AATAAA
Full Splice Match	Ref. match	ENST00000547525.6	chr12	5082	9	ENSG00000075035.10	ENST00000547525.6	9	0.0	0.0	FALSE	Yes	coding	False	TRUE	-
Full Splice Match	Ref. match	ENST00000332082.8	chr12	4710	10	ENSG00000075035.10	ENST00000332082.8	10	0.0	0.0	FALSE	Yes	coding	False	TRUE	-
Full Splice Match	Ref. match	ENST00000706989.1	chr20	9301	17	ENSG00000075043.21	ENST00000706989.1	17	0.0	0.0	FALSE	Yes	coding	False	TRUE	AGTAAA
Full Splice Match	Ref. match	ENST00000626839.2	chr20	9213	16	ENSG00000075043.21	ENST00000626839.2	16	0.0	0.0	FALSE	Yes	coding	False	TRUE	AGTAAA
Full Splice Match	Ref. match	ENST00000344425.8	chr20	1441	8	ENSG00000075043.21	ENST00000344425.8	8	0.0	0.0	FALSE	Yes	coding	False	TRUE	TTTAAA
Full Splice Match	Ref. match	ENST00000373307.5	chr10	1740	3	ENSG00000075073.16	ENST00000373307.5	3	0.0	0.0	FALSE	Yes	coding	False	TRUE	TATAAA
Full Splice Match	Ref. match	ENST00000546902.5	chr12	1877	11	ENSG00000075089.10	ENST00000546902.5	11	0.0	0.0	FALSE	Yes	coding	False	TRUE	AATAAA
Full Splice Match	Ref. match	ENST00000548180.5	chr12	1747	11	ENSG00000075089.10	ENST00000548180.5	11	0.0	0.0	FALSE	Yes	coding	False	TRUE	AATAAA
Full Splice Match	Ref. match	ENST00000188312.7	chr12	1737	11	ENSG00000075089.10	ENST00000188312.7	11	0.0	0.0	FALSE	Yes	coding	False	TRUE	AATAAA
Full Splice Match	Ref. match	ENST00000261881.9	chr15	1728	8	ENSG00000075131.10	ENST00000261881.9	8	0.0	0.0	FALSE	Yes	coding	False	TRUE	AGTAAA
Full Splice Match	Ref. match	ENST00000265729.7	chr7	1972	8	ENSG00000075142.14	ENST00000265729.7	8	0.0	0.0	TRUE	Yes	coding	False	TRUE	AATAAA
Full Splice Match	Ref. match	ENST00000686579.1	chr1	6631	35	ENSG00000075151.24	ENST00000686579.1	35	0.0	0.0	FALSE	Yes	coding	False	TRUE	AATAAA
Full Splice Match	Ref. match	ENST00000602326.6	chr1	6397	37	ENSG00000075151.24	ENST00000602326.6	37	0.0	0.0	FALSE	Yes	coding	False	TRUE	AATAAA
Full Splice Match	Ref. match	ENST00000634778.1	chr1	1343	2	ENSG00000075151.24	ENST00000634778.1	2	0.0	0.0	FALSE	Yes	coding	False	FALSE	AATAAA
Full Splice Match	Ref. match	ENST00000552283.6	chr12	2362	10	ENSG00000075188.9	ENST00000552283.6	10	0.0	0.0	FALSE	Yes	coding	False	TRUE	AATAAA
Full Splice Match	Ref. match	ENST00000251074.5	chr12	1203	9	ENSG00000075188.9	ENST00000251074.5	9	0.0	0.0	FALSE	Yes	coding	False	FALSE	AATAAA
Full Splice Match	Ref. match	ENST00000265362.9	chr7	8113	17	ENSG00000075213.11	ENST00000265362.9	17	0.0	0.0	FALSE	Yes	coding	False	TRUE	AGTAAA
Novel In Catalog	Annot. SJ	transcript3237.chr7.nic	chr7	5055	19	ENSG00000075223.14	novel	18	-	-	FALSE	Yes	coding	False	TRUE	AATAAA
Full Splice Match	Ref. match	ENST00000265361.8	chr7	4874	18	ENSG00000075223.14	ENST00000265361.8	18	0.0	0.0	FALSE	Yes	coding	False	TRUE	AATAAA
Full Splice Match	Ref. match	ENST00000381031.8	chr22	2566	14	ENSG00000075234.17	ENST00000381031.8	14	0.0	0.0	FALSE	Yes	coding	False	TRUE	ATTAAA
Full Splice Match	Ref. match	ENST00000265838.9	chr11	1537	12	ENSG00000075239.15	ENST00000265838.9	12	0.0	0.0	FALSE	Yes	coding	False	TRUE	AATAAA
Full Splice Match	Ref. match	ENST00000406902.6	chr22	4500	19	ENSG00000075240.17	ENST00000406902.6	19	0.0	0.0	FALSE	Yes	coding	False	TRUE	AATAAA
Full Splice Match	Ref. match	ENST00000674500.2	chr22	11559	35	ENSG00000075275.18	ENST00000674500.2	35	0.0	0.0	TRUE	Yes	coding	False	TRUE	AATAAA
Incomplete Splice Match	3' frag.	transcript2709.chr2.nic	chr2	10131	8	ENSG00000075292.20	ENST00000409407.4	9	4159.0	2.0	FALSE	Yes	coding	False	FALSE	AATAAA
Full Splice Match	Ref. match	ENST00000264447.9	chr2	6487	28	ENSG00000075292.20	ENST00000264447.9	28	0.0	0.0	FALSE	Yes	coding	False	TRUE	AATAAA
Full Splice Match	Ref. match	ENST00000410075.6	chr2	3518	13	ENSG00000075292.20	ENST00000410075.6	13	0.0	0.0	FALSE	Yes	coding	False	TRUE	AATAAA
Full Splice Match	Ref. match	ENST00000493576.6	chr2	1107	4	ENSG00000075292.20	ENST00000493576.6	4	0.0	0.0	FALSE	Yes	coding	False	FALSE	AATAAA
Full Splice Match	Ref. match	ENST00000341119.10	chr7	4056	12	ENSG00000075303.13	ENST00000341119.10	12	0.0	0.0	TRUE	Yes	coding	False	TRUE	AATAAA
Full Splice Match	Ref. match	ENST00000169551.11	chr18	3084	6	ENSG00000075336.12	ENST00000169551.11	6	0.0	0.0	TRUE	Yes	coding	False	TRUE	ACTAAA
Full Splice Match	Ref. match	ENST00000579071.1	chr18	821	4	ENSG00000075336.12	ENST00000579071.1	4	0.0	0.0	FALSE	Yes	coding	False	FALSE	AATAAA
Full Splice Match	Ref. match	ENST00000264436.9	chr2	9290	16	ENSG00000075340.23	ENST00000264436.9	16	0.0	0.0	TRUE	Yes	coding	False	TRUE	AGTAAA
Full Splice Match	Ref. match	ENST00000413157.6	chr2	3776	13	ENSG00000075340.23	ENST00000413157.6	13	0.0	0.0	FALSE	Yes	coding	False	FALSE	AATAAA
Novel In Catalog	Annot. SJ	transcript6159.chr16.nic	chr16	3237	15	ENSG00000075399.14	novel	15	-	-	FALSE	Yes	coding	False	FALSE	AATAAA
Novel Not In Catalog	1+ donor / acceptor	transcript6156.chr16.nnic	chr16	2796	15	ENSG00000075399.14	novel	15	-	-	FALSE	Yes	coding	False	FALSE	AATAAA
Full Splice Match	Ref. match	ENST00000389386.8	chr16	2660	15	ENSG00000075399.14	ENST00000389386.8	15	0.0	0.0	FALSE	Yes	coding	False	TRUE	AATAAA
Incomplete Splice Match	3' frag.	transcript4085.chr14.nic	chr14	7005	4	ENSG00000075413.19	ENST00000678343.1	7	99931.0	-11.0	FALSE	Yes	coding	False	FALSE	ATTAAA
Full Splice Match	Ref. match	ENST00000678179.1	chr14	3637	18	ENSG00000075413.19	ENST00000678179.1	18	0.0	0.0	TRUE	Yes	coding	False	TRUE	ATTAAA
Full Splice Match	Ref. match	ENST00000679330.1	chr14	3536	17	ENSG00000075413.19	ENST00000679330.1	17	0.0	0.0	FALSE	Yes	coding	False	TRUE	TTTAAA
Full Splice Match	Ref. match	ENST00000429436.7	chr14	3481	18	ENSG00000075413.19	ENST00000429436.7	18	0.0	0.0	FALSE	Yes	coding	False	TRUE	ATTAAA
Full Splice Match	Ref. match	ENST00000677228.1	chr14	3413	17	ENSG00000075413.19	ENST00000677228.1	17	0.0	0.0	FALSE	Yes	coding	False	TRUE	ATTAAA
Full Splice Match	Ref. match	ENST00000676694.1	chr14	3334	15	ENSG00000075413.19	ENST00000676694.1	15	0.0	0.0	FALSE	Yes	coding	False	TRUE	TTTAAA
Full Splice Match	Ref. match	ENST00000676938.1	chr14	2968	17	ENSG00000075413.19	ENST00000676938.1	17	0.0	0.0	FALSE	Yes	coding	False	TRUE	-
Full Splice Match	Ref. match	ENST00000401722.7	chr12	6087	8	ENSG00000075415.15	ENST00000401722.7	8	0.0	0.0	FALSE	Yes	coding	False	FALSE	AATAAA
Full Splice Match	Ref. match	ENST00000552981.6	chr12	5984	8	ENSG00000075415.15	ENST00000552981.6	8	0.0	0.0	FALSE	Yes	coding	False	TRUE	AATAAA
Full Splice Match	Ref. match	ENST00000188376.9	chr12	1909	7	ENSG00000075415.15	ENST00000188376.9	7	0.0	0.0	FALSE	Yes	coding	False	FALSE	AGTAAA
Full Splice Match	Ref. match	ENST00000551123.5	chr12	1417	8	ENSG00000075415.15	ENST00000551123.5	8	0.0	0.0	FALSE	Yes	coding	False	FALSE	AATAAA
Full Splice Match	Ref. match	ENST00000549338.5	chr12	1285	8	ENSG00000075415.15	ENST00000549338.5	8	0.0	0.0	FALSE	Yes	coding	False	FALSE	-
Full Splice Match	Ref. match	ENST00000547534.5	chr12	556	4	ENSG00000075415.15	ENST00000547534.5	4	0.0	0.0	FALSE	Yes	coding	False	TRUE	TTTAAA
Full Splice Match	Ref. match	ENST00000415807.7	chr3	8031	26	ENSG00000075420.13	ENST00000415807.7	26	0.0	0.0	TRUE	Yes	coding	False	TRUE	AATAAA
Full Splice Match	Ref. match	ENST00000336824.8	chr3	7904	26	ENSG00000075420.13	ENST00000336824.8	26	0.0	0.0	FALSE	Yes	coding	False	FALSE	AATAAA
Full Splice Match	Ref. match	ENST00000421757.5	chr3	946	4	ENSG00000075420.13	ENST00000421757.5	4	0.0	0.0	FALSE	Yes	non_coding	-	TRUE	AATAAA
Full Splice Match	Ref. match	ENST00000264716.9	chr2	6713	4	ENSG00000075426.12	ENST00000264716.9	4	0.0	0.0	FALSE	Yes	coding	False	TRUE	AATAAA
Full Splice Match	Ref. match	ENST00000533854.6	chr17	10576	6	ENSG00000075429.9	ENST00000533854.6	6	0.0	0.0	FALSE	Yes	coding	False	TRUE	AATAAA
Full Splice Match	Ref. match	ENST00000262138.4	chr17	3583	4	ENSG00000075461.6	ENST00000262138.4	4	0.0	0.0	FALSE	Yes	coding	False	TRUE	AATAAA
Full Splice Match	Ref. match	ENST00000358350.9	chr4	11692	64	ENSG00000075539.15	ENST00000358350.9	64	0.0	0.0	TRUE	Yes	coding	False	TRUE	AATAAA
Full Splice Match	Ref. match	ENST00000503339.5	chr4	3482	4	ENSG00000075539.15	ENST00000503339.5	4	0.0	0.0	FALSE	Yes	coding	False	FALSE	AATAAA
Full Splice Match	Ref. match	ENST00000186436.10	chr2	6701	41	ENSG00000075568.17	ENST00000186436.10	41	0.0	0.0	TRUE	Yes	coding	False	TRUE	AATAAA
Full Splice Match	Ref. match	ENST00000382361.8	chr7	2784	5	ENSG00000075618.18	ENST00000382361.8	5	0.0	0.0	FALSE	Yes	coding	False	TRUE	AATAAA
Full Splice Match	Ref. match	ENST00000473330.1	chr7	2215	4	ENSG00000075618.18	ENST00000473330.1	4	0.0	0.0	FALSE	Yes	coding	False	FALSE	AATAAA
Full Splice Match	Ref. match	ENST00000462494.5	chr7	2245	5	ENSG00000075624.17	ENST00000462494.5	5	0.0	0.0	FALSE	Yes	coding	False	TRUE	AATAAA
Full Splice Match	Ref. match	ENST00000642480.2	chr7	2021	5	ENSG00000075624.17	ENST00000642480.2	5	0.0	0.0	FALSE	Yes	coding	False	TRUE	AATAAA
Full Splice Match	Ref. match	ENST00000425660.5	chr7	1845	7	ENSG00000075624.17	ENST00000425660.5	7	0.0	0.0	FALSE	Yes	coding	False	TRUE	AATAAA
Full Splice Match	Ref. match	ENST00000646664.1	chr7	1812	6	ENSG00000075624.17	ENST00000646664.1	6	0.0	0.0	FALSE	Yes	coding	False	TRUE	AATAAA
Full Splice Match	Ref. match	ENST00000261326.6	chr18	6182	15	ENSG00000075643.6	ENST00000261326.6	15	0.0	0.0	FALSE	Yes	coding	False	TRUE	ATTAAA
Full Splice Match	Ref. match	ENST00000356327.9	chr3	5855	26	ENSG00000075651.17	ENST00000356327.9	26	0.0	0.0	TRUE	Yes	coding	False	TRUE	TATAAA
Full Splice Match	Ref. match	ENST00000460926.1	chr3	1012	2	ENSG00000075651.17	ENST00000460926.1	2	0.0	0.0	FALSE	Yes	non_coding	-	TRUE	AATAAA
Full Splice Match	Ref. match	ENST00000401500.7	chr19	4727	32	ENSG00000075702.19	ENST00000401500.7	32	0.0	0.0	FALSE	Yes	coding	False	TRUE	AATAAA
Full Splice Match	Ref. match	ENST00000671185.1	chr3	4513	25	ENSG00000075711.21	ENST00000671185.1	25	0.0	0.0	FALSE	Yes	coding	False	TRUE	AATAAA
Full Splice Match	Ref. match	ENST00000675864.1	chr3	2985	6	ENSG00000075785.14	ENST00000675864.1	6	0.0	0.0	FALSE	Yes	coding	False	TRUE	AAAAAG
Full Splice Match	Ref. match	ENST00000674589.1	chr3	2356	6	ENSG00000075785.14	ENST00000674589.1	6	0.0	0.0	FALSE	Yes	coding	False	FALSE	AATAAA
Full Splice Match	Ref. match	ENST00000675497.1	chr3	2238	6	ENSG00000075785.14	ENST00000675497.1	6	0.0	0.0	FALSE	Yes	coding	False	FALSE	AATAAA
Full Splice Match	Ref. match	ENST00000265062.8	chr3	2185	6	ENSG00000075785.14	ENST00000265062.8	6	0.0	0.0	FALSE	Yes	coding	False	TRUE	AATAAA
Full Splice Match	Ref. match	ENST00000674748.1	chr3	2122	5	ENSG00000075785.14	ENST00000674748.1	5	0.0	0.0	FALSE	Yes	coding	False	TRUE	AATAAA
Full Splice Match	Ref. match	ENST00000674593.1	chr3	1997	4	ENSG00000075785.14	ENST00000674593.1	4	0.0	0.0	FALSE	Yes	coding	False	FALSE	AATAAA
Full Splice Match	Ref. match	ENST00000490093.6	chr3	1217	6	ENSG00000075785.14	ENST00000490093.6	6	0.0	0.0	FALSE	Yes	coding	True	TRUE	-
Novel In Catalog	Mono-exon by intron ret.	transcript4725.chr7.nic	chr7	4971	8	ENSG00000075790.12	novel	8	-	-	FALSE	Yes	coding	False	TRUE	AATAAA
Full Splice Match	Ref. match	ENST00000005259.9	chr7	2911	8	ENSG00000075790.12	ENST00000005259.9	8	0.0	0.0	FALSE	Yes	coding	False	TRUE	AATAAA
Novel In Catalog	Annot. SJ	transcript4733.chr7.nic	chr7	1428	8	ENSG00000075790.12	novel	8	-	-	FALSE	Yes	coding	False	FALSE	AATAAA
Full Splice Match	Ref. match	ENST00000465919.5	chr7	942	7	ENSG00000075790.12	ENST00000465919.5	7	0.0	0.0	FALSE	Yes	coding	False	TRUE	AATATA
Full Splice Match	Ref. match	ENST00000546815.6	chr12	4154	19	ENSG00000075856.12	ENST00000546815.6	19	0.0	0.0	FALSE	Yes	coding	False	TRUE	AATAAA
Full Splice Match	Ref. match	ENST00000228284.8	chr12	3704	19	ENSG00000075856.12	ENST00000228284.8	19	0.0	0.0	FALSE	Yes	coding	False	TRUE	-
Full Splice Match	Ref. match	ENST00000546728.5	chr12	3637	19	ENSG00000075856.12	ENST00000546728.5	19	0.0	0.0	FALSE	Yes	coding	False	TRUE	-
Full Splice Match	Ref. match	ENST00000295095.11	chr2	1670	14	ENSG00000075884.14	ENST00000295095.11	14	0.0	0.0	TRUE	Yes	coding	False	TRUE	AATAAA
Full Splice Match	Ref. match	ENST00000321253.7	chr2	1520	5	ENSG00000075886.11	ENST00000321253.7	5	0.0	0.0	FALSE	Yes	coding	False	TRUE	ATTAAA
Full Splice Match	Ref. match	ENST00000491476.5	chr3	1395	9	ENSG00000075914.13	ENST00000491476.5	9	0.0	0.0	FALSE	Yes	coding	True	TRUE	AAAACA
Full Splice Match	Ref. match	ENST00000265564.8	chr3	1042	8	ENSG00000075914.13	ENST00000265564.8	8	0.0	0.0	FALSE	Yes	coding	False	TRUE	ATTAAA
Novel Not In Catalog	1+ donor / acceptor	transcript10856.chr1.nnic	chr1	3028	21	ENSG00000075945.13	novel	20	-	-	FALSE	Yes	coding	False	TRUE	ATTAAA
Full Splice Match	Ref. match	ENST00000361580.7	chr1	2954	20	ENSG00000075945.13	ENST00000361580.7	20	0.0	0.0	FALSE	Yes	coding	False	TRUE	ATTAAA
Full Splice Match	Ref. match	ENST00000367767.5	chr1	2718	19	ENSG00000075945.13	ENST00000367767.5	19	0.0	0.0	TRUE	Yes	coding	False	TRUE	ATTAAA
Full Splice Match	Ref. match	ENST00000170447.12	chr3	2775	8	ENSG00000075975.17	ENST00000170447.12	8	0.0	0.0	FALSE	Yes	coding	False	TRUE	AATAAA
Full Splice Match	Ref. match	ENST00000264156.3	chr2	3753	17	ENSG00000076003.5	ENST00000264156.3	17	0.0	0.0	FALSE	Yes	coding	False	FALSE	AATAAA
Full Splice Match	Ref. match	ENST00000265881.10	chr11	1080	7	ENSG00000076043.11	ENST00000265881.10	7	0.0	0.0	TRUE	Yes	coding	False	TRUE	AATAAA
Novel Not In Catalog	1+ donor / acceptor	transcript7033.chr11.nnic	chr11	1080	7	ENSG00000076043.11	novel	7	-	-	FALSE	Yes	coding	True	TRUE	AATAAA
Full Splice Match	Ref. match	ENST00000539275.5	chr11	710	3	ENSG00000076043.11	ENST00000539275.5	3	0.0	0.0	FALSE	Yes	non_coding	-	TRUE	AATAAA
Full Splice Match	Ref. match	ENST00000540163.5	chr11	4243	5	ENSG00000076053.12	ENST00000540163.5	5	0.0	0.0	TRUE	Yes	coding	False	FALSE	AATAAA
Full Splice Match	Ref. match	ENST00000542140.5	chr11	1908	5	ENSG00000076053.12	ENST00000542140.5	5	0.0	0.0	FALSE	Yes	coding	False	TRUE	TATAAA
Full Splice Match	Ref. match	ENST00000262031.10	chr12	8488	14	ENSG00000076067.14	ENST00000262031.10	14	0.0	0.0	FALSE	Yes	coding	False	TRUE	TATAAA
Full Splice Match	Ref. match	ENST00000549884.6	chr12	8938	29	ENSG00000076108.12	ENST00000549884.6	29	0.0	0.0	FALSE	Yes	coding	False	TRUE	-
Full Splice Match	Ref. match	ENST00000551812.5	chr12	8600	29	ENSG00000076108.12	ENST00000551812.5	29	0.0	0.0	FALSE	Yes	coding	False	TRUE	AATAAA
Incomplete Splice Match	Mono-exon by intron ret.	transcript1987.chr3.nic	chr3	5310	24	ENSG00000076201.16	ENST00000265562.5	25	5.0	0.0	FALSE	Yes	coding	False	TRUE	AATAAA
Full Splice Match	Ref. match	ENST00000265562.5	chr3	5237	25	ENSG00000076201.16	ENST00000265562.5	25	0.0	0.0	FALSE	Yes	coding	False	TRUE	AATAAA
Full Splice Match	Ref. match	ENST00000674019.1	chr3	2576	20	ENSG00000076242.18	ENST00000674019.1	20	0.0	0.0	FALSE	Yes	coding	False	FALSE	TATAAA
Full Splice Match	Ref. match	ENST00000492474.6	chr3	2572	20	ENSG00000076242.18	ENST00000492474.6	20	0.0	0.0	FALSE	Yes	coding	False	TRUE	-
Full Splice Match	Ref. match	ENST00000432299.6	chr3	2444	17	ENSG00000076242.18	ENST00000432299.6	17	0.0	0.0	FALSE	Yes	coding	False	TRUE	TATAAA
Full Splice Match	Ref. match	ENST00000435176.5	chr3	2428	19	ENSG00000076242.18	ENST00000435176.5	19	0.0	0.0	FALSE	Yes	coding	False	TRUE	AATAAA
Full Splice Match	Ref. match	ENST00000673715.1	chr3	1978	16	ENSG00000076242.18	ENST00000673715.1	16	0.0	0.0	FALSE	Yes	coding	False	TRUE	AATAAA
Full Splice Match	Ref. match	ENST00000336865.6	chr12	2130	6	ENSG00000076248.12	ENST00000336865.6	6	0.0	0.0	FALSE	Yes	coding	False	FALSE	-
Full Splice Match	Ref. match	ENST00000242576.7	chr12	2048	7	ENSG00000076248.12	ENST00000242576.7	7	0.0	0.0	FALSE	Yes	coding	False	TRUE	AATAAA
Full Splice Match	Ref. match	ENST00000367749.4	chr1	2303	10	ENSG00000076258.10	ENST00000367749.4	10	0.0	0.0	TRUE	Yes	coding	False	TRUE	AATAAA
Full Splice Match	Ref. match	ENST00000209884.5	chr1	3414	12	ENSG00000076321.11	ENST00000209884.5	12	0.0	0.0	TRUE	Yes	coding	False	TRUE	AATAAA
Full Splice Match	Ref. match	ENST00000397770.8	chr16	2399	17	ENSG00000076344.16	ENST00000397770.8	17	0.0	0.0	FALSE	Yes	coding	False	TRUE	AATAAA
Full Splice Match	Ref. match	ENST00000316163.9	chr16	2376	17	ENSG00000076344.16	ENST00000316163.9	17	0.0	0.0	FALSE	Yes	coding	False	TRUE	AATAAA
Full Splice Match	Ref. match	ENST00000612814.5	chr17	6492	5	ENSG00000076351.13	ENST00000612814.5	5	0.0	0.0	TRUE	Yes	coding	False	TRUE	AATAAA
Full Splice Match	Ref. match	ENST00000582590.1	chr17	1435	2	ENSG00000076351.13	ENST00000582590.1	2	0.0	0.0	FALSE	Yes	coding	False	TRUE	-
Full Splice Match	Ref. match	ENST00000367033.4	chr1	11508	32	ENSG00000076356.7	ENST00000367033.4	32	0.0	0.0	TRUE	Yes	coding	False	TRUE	AATAAA
Full Splice Match	Ref. match	ENST00000321765.10	chr17	3786	24	ENSG00000076382.17	ENST00000321765.10	24	0.0	0.0	FALSE	Yes	coding	False	TRUE	AATAAA
Full Splice Match	Ref. match	ENST00000261739.9	chr12	4241	15	ENSG00000076513.17	ENST00000261739.9	15	0.0	0.0	TRUE	Yes	coding	False	TRUE	-
Full Splice Match	Ref. match	ENST00000520527.5	chr8	2638	8	ENSG00000076554.16	ENST00000520527.5	8	0.0	0.0	FALSE	Yes	coding	False	FALSE	AATAAA
Novel In Catalog	Mono-exon by intron ret.	transcript2633.chr17.nic	chr17	4965	6	ENSG00000076604.16	novel	7	-	-	FALSE	Yes	coding	False	TRUE	AATAAA
Full Splice Match	Ref. match	ENST00000262395.10	chr17	2894	7	ENSG00000076604.16	ENST00000262395.10	7	0.0	0.0	FALSE	Yes	coding	False	TRUE	ATTAAA
Full Splice Match	Ref. match	ENST00000220597.4	chr8	10744	9	ENSG00000076641.4	ENST00000220597.4	9	0.0	0.0	FALSE	Yes	coding	False	TRUE	AATAAA
Full Splice Match	Ref. match	ENST00000170564.7	chr19	3191	20	ENSG00000076650.7	ENST00000170564.7	20	0.0	0.0	FALSE	Yes	coding	False	TRUE	-
Full Splice Match	Ref. match	ENST00000587992.1	chr19	2491	4	ENSG00000076662.11	ENST00000587992.1	4	0.0	0.0	FALSE	Yes	coding	True	TRUE	AATAAA
Full Splice Match	Ref. match	ENST00000160262.10	chr19	1735	7	ENSG00000076662.11	ENST00000160262.10	7	0.0	0.0	TRUE	Yes	coding	False	TRUE	AATAAA
Full Splice Match	Ref. match	ENST00000706691.1	chr19	946	3	ENSG00000076662.11	ENST00000706691.1	3	0.0	0.0	FALSE	Yes	coding	False	FALSE	AATAAA
Full Splice Match	Ref. match	ENST00000404739.8	chr10	3525	19	ENSG00000076685.19	ENST00000404739.8	19	0.0	0.0	FALSE	Yes	coding	False	TRUE	AATAAA
Full Splice Match	Ref. match	ENST00000343289.9	chr10	3435	18	ENSG00000076685.19	ENST00000343289.9	18	0.0	0.0	FALSE	Yes	coding	False	FALSE	AATAAA
Novel In Catalog	Annot. SS	transcript4441.chr10.nnic	chr10	1180	2	ENSG00000076685.19	novel	20	-	-	FALSE	Yes	coding	False	FALSE	ATTAAA
Novel In Catalog	Mono-exon by intron ret.	transcript7542.chr11.nic	chr11	3691	15	ENSG00000076706.17	novel	16	-	-	FALSE	Yes	coding	False	FALSE	AATAAA
Full Splice Match	Ref. match	ENST00000264036.6	chr11	3327	16	ENSG00000076706.17	ENST00000264036.6	16	0.0	0.0	FALSE	Yes	coding	False	TRUE	AATAAA
Novel Not In Catalog	Mono-exon by intron ret.	transcript7531.chr11.nnic	chr11	3254	16	ENSG00000076706.17	novel	16	-	-	FALSE	Yes	coding	False	TRUE	AATAAA
Novel In Catalog	Mono-exon by intron ret.	transcript7539.chr11.nnic	chr11	3223	15	ENSG00000076706.17	novel	16	-	-	FALSE	Yes	coding	False	TRUE	AATAAA
Full Splice Match	Ref. match	ENST00000370828.4	chrX	4959	9	ENSG00000076716.9	ENST00000370828.4	9	0.0	0.0	FALSE	Yes	coding	False	TRUE	AATAAA
Full Splice Match	Ref. match	ENST00000446248.4	chr19	4179	19	ENSG00000076826.10	ENST00000446248.4	19	0.0	0.0	FALSE	Yes	coding	False	TRUE	AATAAA
Novel In Catalog	Annot. SJ	transcript2119.chr1.nic	chr1	3366	26	ENSG00000076864.21	novel	27	-	-	FALSE	Yes	coding	False	TRUE	AATAAA
Full Splice Match	Ref. match	ENST00000374765.9	chr1	3322	25	ENSG00000076864.21	ENST00000374765.9	25	0.0	0.0	FALSE	Yes	coding	False	TRUE	AATAAA
Full Splice Match	Ref. match	ENST00000374761.6	chr1	3318	23	ENSG00000076864.21	ENST00000374761.6	23	0.0	0.0	TRUE	Yes	coding	False	TRUE	AATAAA
Novel In Catalog	Mono-exon by intron ret.	transcript1684.chr19.nic	chr19	2787	18	ENSG00000076924.12	novel	19	-	-	FALSE	Yes	coding	True	FALSE	AATACA
Full Splice Match	Ref. match	ENST00000358368.5	chr19	2647	19	ENSG00000076924.12	ENST00000358368.5	19	0.0	0.0	FALSE	Yes	coding	False	TRUE	AATACA
Novel In Catalog	Annot. SJ	transcript6414.chr19.nic	chr19	4586	31	ENSG00000076928.20	novel	31	-	-	FALSE	Yes	coding	False	TRUE	AATATA
Full Splice Match	Ref. match	ENST00000599846.6	chr19	3392	30	ENSG00000076928.20	ENST00000599846.6	30	0.0	0.0	TRUE	Yes	coding	False	TRUE	AATATA
Full Splice Match	Ref. match	ENST00000706938.1	chr19	3347	31	ENSG00000076928.20	ENST00000706938.1	31	0.0	0.0	FALSE	Yes	coding	False	TRUE	AATATA
Full Splice Match	Ref. match	ENST00000354532.8	chr19	3229	29	ENSG00000076928.20	ENST00000354532.8	29	0.0	0.0	FALSE	Yes	coding	False	TRUE	AATATA
Full Splice Match	Ref. match	ENST00000337665.8	chr19	3171	29	ENSG00000076928.20	ENST00000337665.8	29	0.0	0.0	FALSE	Yes	coding	False	TRUE	AATATA
Full Splice Match	Ref. match	ENST00000221283.10	chr19	1885	19	ENSG00000076944.18	ENST00000221283.10	19	0.0	0.0	TRUE	Yes	coding	False	TRUE	AATAAA
Full Splice Match	Ref. match	ENST00000600702.6	chr19	1707	18	ENSG00000076944.18	ENST00000600702.6	18	0.0	0.0	FALSE	Yes	coding	False	TRUE	AATAAA
Full Splice Match	Ref. match	ENST00000602355.1	chr19	716	4	ENSG00000076944.18	ENST00000602355.1	4	0.0	0.0	FALSE	Yes	coding	False	TRUE	-
Full Splice Match	Ref. match	ENST00000397981.7	chr19	3430	11	ENSG00000076984.18	ENST00000397981.7	11	0.0	0.0	FALSE	Yes	coding	False	FALSE	AATAAA
Full Splice Match	Ref. match	ENST00000397983.7	chr19	3396	12	ENSG00000076984.18	ENST00000397983.7	12	0.0	0.0	FALSE	Yes	coding	False	TRUE	TTTAAA
Full Splice Match	Ref. match	ENST00000397979.4	chr19	3375	11	ENSG00000076984.18	ENST00000397979.4	11	0.0	0.0	FALSE	Yes	coding	False	TRUE	AATAAA
Full Splice Match	Ref. match	ENST00000264057.7	chr2	6308	30	ENSG00000077044.11	ENST00000264057.7	30	0.0	0.0	FALSE	Yes	coding	False	TRUE	AATAAA
Full Splice Match	Ref. match	ENST00000160373.8	chr7	5904	23	ENSG00000077063.11	ENST00000160373.8	23	0.0	0.0	FALSE	Yes	coding	False	TRUE	AATAAA
Full Splice Match	Ref. match	ENST00000441556.5	chr7	5517	23	ENSG00000077063.11	ENST00000441556.5	23	0.0	0.0	FALSE	Yes	coding	False	TRUE	AATAAA
Full Splice Match	Ref. match	ENST00000160382.10	chr7	1524	14	ENSG00000077080.10	ENST00000160382.10	14	0.0	0.0	FALSE	Yes	coding	False	TRUE	AGTAAA
Full Splice Match	Ref. match	ENST00000264331.9	chr3	5814	36	ENSG00000077097.17	ENST00000264331.9	36	0.0	0.0	TRUE	Yes	coding	False	TRUE	ATTAAA
Full Splice Match	Ref. match	ENST00000435706.6	chr3	5389	36	ENSG00000077097.17	ENST00000435706.6	36	0.0	0.0	FALSE	Yes	coding	False	FALSE	ATTAAA
Full Splice Match	Ref. match	ENST00000470132.2	chr3	4109	18	ENSG00000077097.17	ENST00000470132.2	18	0.0	0.0	FALSE	Yes	coding	False	FALSE	ATTAAA
Full Splice Match	Ref. match	ENST00000371142.9	chr10	6100	15	ENSG00000077147.16	ENST00000371142.9	15	0.0	0.0	FALSE	Yes	coding	False	TRUE	AATAAA
Full Splice Match	Ref. match	ENST00000428099.6	chr10	3411	23	ENSG00000077150.21	ENST00000428099.6	23	0.0	0.0	TRUE	Yes	coding	False	FALSE	AATAAA
Full Splice Match	Ref. match	ENST00000652277.1	chr10	3114	22	ENSG00000077150.21	ENST00000652277.1	22	0.0	0.0	FALSE	Yes	coding	False	FALSE	AATAAA
Full Splice Match	Ref. match	ENST00000189444.11	chr10	3012	23	ENSG00000077150.21	ENST00000189444.11	23	0.0	0.0	FALSE	Yes	coding	False	TRUE	AATAAA
Full Splice Match	Ref. match	ENST00000487227.6	chr1	1065	6	ENSG00000077152.12	ENST00000487227.6	6	0.0	0.0	FALSE	Yes	coding	True	FALSE	AATAAA
Full Splice Match	Ref. match	ENST00000646651.1	chr1	878	7	ENSG00000077152.12	ENST00000646651.1	7	0.0	0.0	FALSE	Yes	coding	False	TRUE	AATAAA
Full Splice Match	Ref. match	ENST00000643045.1	chr1	824	7	ENSG00000077152.12	ENST00000643045.1	7	0.0	0.0	FALSE	Yes	coding	False	FALSE	AATATA
Full Splice Match	Mono-exon	transcript11789.chr1.nnic	chr1	12562	1	ENSG00000077157.23	ENST00000618451.1	1	1090.0	-11319.0	FALSE	-	non_coding	-	FALSE	AATAAA
Full Splice Match	Ref. match	ENST00000480184.5	chr1	1808	10	ENSG00000077157.23	ENST00000480184.5	10	0.0	0.0	FALSE	Yes	coding	False	TRUE	AATAAA
Full Splice Match	Ref. match	ENST00000264065.12	chr2	20144	24	ENSG00000077232.19	ENST00000264065.12	24	0.0	0.0	FALSE	Yes	coding	False	TRUE	AATAAA
Full Splice Match	Ref. match	ENST00000616986.5	chr2	20006	23	ENSG00000077232.19	ENST00000616986.5	23	0.0	0.0	FALSE	Yes	coding	False	TRUE	AATAAA
Full Splice Match	Ref. match	ENST00000356183.9	chr16	7090	37	ENSG00000077235.18	ENST00000356183.9	37	0.0	0.0	TRUE	Yes	coding	False	TRUE	ATTAAA
Full Splice Match	Ref. match	ENST00000561623.5	chr16	7015	37	ENSG00000077235.18	ENST00000561623.5	37	0.0	0.0	FALSE	Yes	coding	False	TRUE	ATTAAA
Full Splice Match	Ref. match	ENST00000395762.7	chr16	3624	11	ENSG00000077238.14	ENST00000395762.7	11	0.0	0.0	FALSE	Yes	coding	False	TRUE	AATAAA
Full Splice Match	Ref. match	ENST00000543915.6	chr16	3539	10	ENSG00000077238.14	ENST00000543915.6	10	0.0	0.0	FALSE	Yes	coding	False	TRUE	AATAAA
Full Splice Match	Ref. match	ENST00000370793.5	chr1	4502	25	ENSG00000077254.14	ENST00000370793.5	25	0.0	0.0	TRUE	Yes	coding	False	FALSE	AATAAA
Full Splice Match	Ref. match	ENST00000370794.7	chr1	4327	24	ENSG00000077254.14	ENST00000370794.7	24	0.0	0.0	FALSE	Yes	coding	False	FALSE	AATAAA
Full Splice Match	Ref. match	ENST00000243563.8	chr19	1277	6	ENSG00000077312.9	ENST00000243563.8	6	0.0	0.0	FALSE	Yes	coding	False	TRUE	ATTAAA
Novel In Catalog	Annot. SJ	transcript6230.chr19.nic	chr19	1196	7	ENSG00000077312.9	novel	6	-	-	FALSE	Yes	coding	False	TRUE	ATTAAA
Full Splice Match	Ref. match	ENST00000376624.8	chr10	2568	11	ENSG00000077327.16	ENST00000376624.8	11	0.0	0.0	FALSE	Yes	coding	False	TRUE	AATAAA
Full Splice Match	Ref. match	ENST00000221233.9	chr19	998	6	ENSG00000077348.10	ENST00000221233.9	6	0.0	0.0	FALSE	Yes	coding	False	TRUE	AATAAA
Full Splice Match	Ref. match	ENST00000397119.8	chr2	4354	18	ENSG00000077380.16	ENST00000397119.8	18	0.0	0.0	FALSE	Yes	coding	False	TRUE	AATAAA
Novel In Catalog	Annot. SJ	transcript5958.chr2.nic	chr2	4315	16	ENSG00000077380.16	novel	16	-	-	FALSE	Yes	coding	False	TRUE	AATAAA
Full Splice Match	Ref. match	ENST00000340296.8	chr2	2589	16	ENSG00000077380.16	ENST00000340296.8	16	0.0	0.0	FALSE	Yes	coding	False	FALSE	AATAAA
Full Splice Match	Ref. match	ENST00000409197.5	chr2	2572	16	ENSG00000077380.16	ENST00000409197.5	16	0.0	0.0	FALSE	Yes	coding	False	FALSE	AATAAA
Full Splice Match	Ref. match	ENST00000718302.1	chr10	3279	15	ENSG00000077420.17	ENST00000718302.1	15	0.0	0.0	FALSE	Yes	coding	False	TRUE	AATAAA
Full Splice Match	Ref. match	ENST00000310300.11	chr7	3177	18	ENSG00000077454.17	ENST00000310300.11	18	0.0	0.0	FALSE	Yes	coding	False	TRUE	AATAAA
Full Splice Match	Ref. match	ENST00000485554.6	chr7	2229	18	ENSG00000077454.17	ENST00000485554.6	18	0.0	0.0	FALSE	Yes	coding	False	TRUE	AATAAA
Full Splice Match	Ref. match	ENST00000358780.10	chr11	3932	10	ENSG00000077458.13	ENST00000358780.10	10	0.0	0.0	FALSE	Yes	coding	False	TRUE	AATAAA
Full Splice Match	Ref. match	ENST00000337491.7	chr19	1600	8	ENSG00000077463.15	ENST00000337491.7	8	0.0	0.0	FALSE	Yes	coding	False	TRUE	AATAAA
Full Splice Match	Ref. match	ENST00000600938.5	chr19	1473	7	ENSG00000077463.15	ENST00000600938.5	7	0.0	0.0	FALSE	Yes	coding	False	TRUE	AATAAA
Full Splice Match	Ref. match	ENST00000263681.7	chr11	3788	12	ENSG00000077514.9	ENST00000263681.7	12	0.0	0.0	FALSE	Yes	coding	False	TRUE	AATAAA
Full Splice Match	Ref. match	ENST00000461367.2	chr1	2965	6	ENSG00000077522.15	ENST00000461367.2	6	0.0	0.0	FALSE	Yes	coding	False	FALSE	ATTAAA
Full Splice Match	Ref. match	ENST00000375142.6	chr1	1788	10	ENSG00000077549.19	ENST00000375142.6	10	0.0	0.0	FALSE	Yes	coding	False	TRUE	AATAAA
Full Splice Match	Ref. match	ENST00000264202.8	chr1	1675	9	ENSG00000077549.19	ENST00000264202.8	9	0.0	0.0	FALSE	Yes	coding	False	TRUE	AATAAA
Full Splice Match	Ref. match	ENST00000366592.8	chr1	2033	7	ENSG00000077585.14	ENST00000366592.8	7	0.0	0.0	FALSE	Yes	coding	False	TRUE	ATTAAA
Novel In Catalog	Annot. SS	transcript13575.chr1.nnic	chr1	1808	6	ENSG00000077585.14	novel	7	-	-	FALSE	Yes	coding	True	TRUE	ATTAAA
Full Splice Match	Ref. match	ENST00000454895.2	chr1	1104	6	ENSG00000077585.14	ENST00000454895.2	6	0.0	0.0	FALSE	Yes	coding	False	FALSE	-
Full Splice Match	Ref. match	ENST00000226319.11	chr4	5695	11	ENSG00000077684.16	ENST00000226319.11	11	0.0	0.0	FALSE	Yes	coding	False	TRUE	AATAAA
Full Splice Match	Ref. match	ENST00000413543.6	chr4	4012	9	ENSG00000077684.16	ENST00000413543.6	9	0.0	0.0	FALSE	Yes	coding	False	TRUE	AATAAA
Full Splice Match	Ref. match	ENST00000511647.5	chr4	3560	9	ENSG00000077684.16	ENST00000511647.5	9	0.0	0.0	FALSE	Yes	coding	False	TRUE	AATAAA
Full Splice Match	Ref. match	ENST00000217909.8	chrX	2507	5	ENSG00000077713.19	ENST00000217909.8	5	0.0	0.0	FALSE	Yes	coding	False	TRUE	ATTAAA
Full Splice Match	Ref. match	ENST00000630695.2	chrX	1771	6	ENSG00000077721.17	ENST00000630695.2	6	0.0	0.0	FALSE	Yes	coding	False	TRUE	AATAAA
Full Splice Match	Ref. match	ENST00000341462.9	chr8	4442	18	ENSG00000077782.23	ENST00000341462.9	18	0.0	0.0	FALSE	Yes	coding	False	TRUE	AATAAA
Full Splice Match	Ref. match	ENST00000683815.1	chr8	4094	18	ENSG00000077782.23	ENST00000683815.1	18	0.0	0.0	FALSE	Yes	coding	False	TRUE	AATAAA
Full Splice Match	Ref. match	ENST00000684654.1	chr8	3827	17	ENSG00000077782.23	ENST00000684654.1	17	0.0	0.0	FALSE	Yes	coding	False	TRUE	AATAAA
Full Splice Match	Ref. match	ENST00000356207.9	chr8	3824	17	ENSG00000077782.23	ENST00000356207.9	17	0.0	0.0	FALSE	No	coding	False	FALSE	AATAAA
Full Splice Match	Ref. match	ENST00000327858.11	chr22	2904	17	ENSG00000077942.19	ENST00000327858.11	17	0.0	0.0	FALSE	Yes	coding	False	TRUE	AATAAA
Full Splice Match	Ref. match	ENST00000262722.11	chr22	2251	15	ENSG00000077942.19	ENST00000262722.11	15	0.0	0.0	FALSE	Yes	coding	False	TRUE	AATAAA
Full Splice Match	Ref. match	ENST00000378076.4	chr10	6547	30	ENSG00000077943.8	ENST00000378076.4	30	0.0	0.0	TRUE	Yes	coding	False	TRUE	AATAAA
Full Splice Match	Ref. match	ENST00000480798.2	chr20	891	4	ENSG00000077984.6	ENST00000480798.2	4	0.0	0.0	FALSE	Yes	coding	False	TRUE	ATTAAA
Full Splice Match	Ref. match	ENST00000360351.8	chr2	9711	15	ENSG00000078018.22	ENST00000360351.8	15	0.0	0.0	FALSE	Yes	coding	False	TRUE	AATAAA
Full Splice Match	Ref. match	ENST00000682079.1	chr2	9650	16	ENSG00000078018.22	ENST00000682079.1	16	0.0	0.0	FALSE	Yes	coding	False	TRUE	AATAAA
Novel In Catalog	Annot. SJ	transcript7245.chr2.nic	chr2	5575	13	ENSG00000078018.22	novel	16	-	-	FALSE	Yes	coding	False	TRUE	AATAAA
Full Splice Match	Ref. match	ENST00000585916.6	chr18	11243	14	ENSG00000078043.16	ENST00000585916.6	14	0.0	0.0	FALSE	Yes	coding	False	TRUE	ATTAAA
Full Splice Match	Ref. match	ENST00000324794.11	chr18	4543	13	ENSG00000078043.16	ENST00000324794.11	13	0.0	0.0	FALSE	Yes	coding	False	TRUE	AATAAA
Full Splice Match	Ref. match	ENST00000590127.5	chr18	1838	11	ENSG00000078043.16	ENST00000590127.5	11	0.0	0.0	FALSE	Yes	coding	False	TRUE	-
Full Splice Match	Ref. match	ENST00000356264.7	chr7	3224	21	ENSG00000078053.17	ENST00000356264.7	21	0.0	0.0	FALSE	Yes	coding	False	TRUE	AATAAA
Full Splice Match	Ref. match	ENST00000325590.9	chr7	3145	20	ENSG00000078053.17	ENST00000325590.9	20	0.0	0.0	FALSE	Yes	coding	False	TRUE	AATAAA
Full Splice Match	Ref. match	ENST00000377045.9	chrX	2378	16	ENSG00000078061.14	ENST00000377045.9	16	0.0	0.0	FALSE	No	coding	False	TRUE	-
Incomplete Splice Match	Mono-exon by intron ret.	transcript941.chrX.nic	chrX	1405	5	ENSG00000078061.14	ENST00000377039.2	6	-22.0	0.0	FALSE	Yes	coding	False	TRUE	AATAAA
Full Splice Match	Ref. match	ENST00000377039.2	chrX	1271	6	ENSG00000078061.14	ENST00000377039.2	6	0.0	0.0	FALSE	Yes	coding	False	FALSE	AATAAA
Incomplete Splice Match	3' frag.	transcript6493.chr3.nic	chr3	3899	5	ENSG00000078070.14	ENST00000497959.5	19	70257.0	-71.0	FALSE	Yes	coding	False	FALSE	AATAAA
Full Splice Match	Ref. match	ENST00000265594.9	chr3	2454	19	ENSG00000078070.14	ENST00000265594.9	19	0.0	0.0	FALSE	Yes	coding	False	TRUE	AATAAA
Full Splice Match	Ref. match	ENST00000265598.8	chr3	3196	6	ENSG00000078081.8	ENST00000265598.8	6	0.0	0.0	FALSE	Yes	coding	False	TRUE	AATAAA
Full Splice Match	Ref. match	ENST00000532485.6	chr11	7333	11	ENSG00000078124.13	ENST00000532485.6	11	0.0	0.0	FALSE	Yes	coding	False	TRUE	ATTAAA
Incomplete Splice Match	5' fragment	transcript5965.chr11.nic	chr11	1075	2	ENSG00000078124.13	ENST00000525194.5	11	7.0	147644.0	FALSE	Yes	non_coding	-	TRUE	AATAAA
Full Splice Match	Ref. match	ENST00000261427.10	chr4	5153	7	ENSG00000078140.14	ENST00000261427.10	7	0.0	0.0	FALSE	Yes	coding	False	TRUE	AATAAA
Full Splice Match	Ref. match	ENST00000438068.6	chr4	2262	7	ENSG00000078140.14	ENST00000438068.6	7	0.0	0.0	FALSE	Yes	non_coding	-	TRUE	AATAAA
Full Splice Match	Ref. match	ENST00000503368.5	chr4	891	5	ENSG00000078140.14	ENST00000503368.5	5	0.0	0.0	FALSE	Yes	coding	False	TRUE	AAGAAA
Full Splice Match	Ref. match	ENST00000262039.9	chr18	9415	25	ENSG00000078142.14	ENST00000262039.9	25	0.0	0.0	TRUE	Yes	coding	False	TRUE	AATAAA
Full Splice Match	Ref. match	ENST00000179259.6	chr12	8209	6	ENSG00000078237.7	ENST00000179259.6	6	0.0	0.0	FALSE	Yes	coding	False	TRUE	ATTAAA
Full Splice Match	Ref. match	ENST00000448120.7	chr12	3080	11	ENSG00000078246.17	ENST00000448120.7	11	0.0	0.0	FALSE	Yes	coding	False	TRUE	AATAAA
Novel In Catalog	Mono-exon by intron ret.	transcript260.chr12.nic	chr12	2945	10	ENSG00000078246.17	novel	11	-	-	FALSE	Yes	coding	False	FALSE	AATAAA
Full Splice Match	Ref. match	ENST00000355585.9	chr6	7402	27	ENSG00000078269.15	ENST00000355585.9	27	0.0	0.0	TRUE	Yes	coding	False	TRUE	ATTAAA
Full Splice Match	Ref. match	ENST00000638626.1	chr6	7332	26	ENSG00000078269.15	ENST00000638626.1	26	0.0	0.0	FALSE	Yes	coding	False	FALSE	ATTAAA
Incomplete Splice Match	3' frag.	transcript6170.chr6.nic	chr6	1065	3	ENSG00000078269.15	ENST00000367113.5	4	34989.0	0.0	FALSE	Yes	non_coding	-	FALSE	AATAAA
Full Splice Match	Ref. match	ENST00000556260.6	chr14	2013	3	ENSG00000078304.20	ENST00000556260.6	3	0.0	0.0	FALSE	Yes	non_coding	-	FALSE	ATTAAA
Full Splice Match	Ref. match	ENST00000445439.7	chr14	1526	12	ENSG00000078304.20	ENST00000445439.7	12	0.0	0.0	FALSE	Yes	coding	False	FALSE	AATAAA
Novel In Catalog	Annot. SJ	transcript3901.chr14.nic	chr14	848	4	ENSG00000078304.20	novel	5	-	-	FALSE	Yes	coding	False	TRUE	AATAAA
Full Splice Match	Ref. match	ENST00000556946.1	chr14	735	2	ENSG00000078304.20	ENST00000556946.1	2	0.0	0.0	FALSE	Yes	coding	False	TRUE	ATTAAA
Full Splice Match	Ref. match	ENST00000550418.6	chr16	4884	16	ENSG00000078328.23	ENST00000550418.6	16	0.0	0.0	FALSE	Yes	coding	False	TRUE	AATAAA
Incomplete Splice Match	3' frag.	transcript1531.chr16.nic	chr16	3816	13	ENSG00000078328.23	ENST00000683326.1	14	8024.0	-44.0	FALSE	Yes	coding	False	TRUE	AATAAA
Full Splice Match	Ref. match	ENST00000703699.1	chr1	3184	11	ENSG00000078369.19	ENST00000703699.1	11	0.0	0.0	FALSE	Yes	coding	False	FALSE	TTTAAA
Full Splice Match	Ref. match	ENST00000378609.9	chr1	3163	12	ENSG00000078369.19	ENST00000378609.9	12	0.0	0.0	FALSE	Yes	coding	False	TRUE	AATAAA
Full Splice Match	Ref. match	ENST00000610897.4	chr1	3145	11	ENSG00000078369.19	ENST00000610897.4	11	0.0	0.0	TRUE	Yes	coding	False	TRUE	AATAAA
Full Splice Match	Ref. match	ENST00000703703.1	chr1	2923	12	ENSG00000078369.19	ENST00000703703.1	12	0.0	0.0	FALSE	Yes	coding	False	FALSE	AATACA
Full Splice Match	Ref. match	ENST00000472614.2	chr1	708	3	ENSG00000078369.19	ENST00000472614.2	3	0.0	0.0	FALSE	Yes	non_coding	-	FALSE	AATAAA
Full Splice Match	Ref. match	ENST00000379375.6	chr6	2035	5	ENSG00000078401.7	ENST00000379375.6	5	0.0	0.0	FALSE	Yes	coding	False	TRUE	AATAAA
Full Splice Match	Ref. match	ENST00000377100.8	chr10	1069	4	ENSG00000078403.17	ENST00000377100.8	4	0.0	0.0	FALSE	Yes	coding	False	TRUE	AATAAA
Full Splice Match	Ref. match	ENST00000684423.1	chr7	2364	18	ENSG00000078487.18	ENST00000684423.1	18	0.0	0.0	FALSE	Yes	coding	False	TRUE	AATAAA
Full Splice Match	Ref. match	ENST00000360951.8	chr7	2110	16	ENSG00000078487.18	ENST00000360951.8	16	0.0	0.0	FALSE	Yes	coding	False	TRUE	AATAAA
Full Splice Match	Ref. match	ENST00000304166.9	chr7	6639	16	ENSG00000078549.16	ENST00000304166.9	16	0.0	0.0	FALSE	Yes	coding	False	TRUE	AATAAA
Full Splice Match	Ref. match	ENST00000180166.6	chr8	1840	3	ENSG00000078579.9	ENST00000180166.6	3	0.0	0.0	FALSE	Yes	coding	False	TRUE	ATTAAA
Full Splice Match	Ref. match	ENST00000434584.2	chrX	1698	5	ENSG00000078596.11	ENST00000434584.2	5	0.0	0.0	FALSE	Yes	coding	False	FALSE	AATAAA
Full Splice Match	Ref. match	ENST00000373298.7	chrX	1616	6	ENSG00000078596.11	ENST00000373298.7	6	0.0	0.0	FALSE	Yes	coding	False	TRUE	AATAAA
Full Splice Match	Ref. match	ENST00000354831.11	chr1	3895	33	ENSG00000078618.23	ENST00000354831.11	33	0.0	0.0	FALSE	Yes	coding	False	TRUE	AATAAA
Full Splice Match	Ref. match	ENST00000352171.12	chr1	3594	31	ENSG00000078618.23	ENST00000352171.12	31	0.0	0.0	FALSE	Yes	coding	False	TRUE	AATAAA
Full Splice Match	Ref. match	ENST00000022615.9	chr8	1418	10	ENSG00000078668.14	ENST00000022615.9	10	0.0	0.0	FALSE	Yes	coding	False	TRUE	-
Full Splice Match	Ref. match	ENST00000522572.5	chr8	799	9	ENSG00000078668.14	ENST00000522572.5	9	0.0	0.0	TRUE	Yes	coding	False	TRUE	ATTAAA
Novel In Catalog	Mono-exon by intron ret.	transcript578.chr8.nic	chr8	8664	9	ENSG00000078674.20	novel	39	-	-	FALSE	Yes	coding	False	FALSE	AATAAA
Full Splice Match	Ref. match	ENST00000325083.13	chr8	8652	39	ENSG00000078674.20	ENST00000325083.13	39	0.0	0.0	TRUE	Yes	coding	False	TRUE	AATAAA
Full Splice Match	Ref. match	ENST00000696270.1	chr17	10391	23	ENSG00000078687.18	ENST00000696270.1	23	0.0	0.0	FALSE	Yes	coding	False	TRUE	ATTAAA
Full Splice Match	Ref. match	ENST00000375279.6	chr20	7617	12	ENSG00000078699.22	ENST00000375279.6	12	0.0	0.0	FALSE	Yes	coding	False	TRUE	AATAAA
Full Splice Match	Ref. match	ENST00000397800.5	chr20	7449	11	ENSG00000078699.22	ENST00000397800.5	11	0.0	0.0	FALSE	Yes	coding	False	FALSE	AATAAA
Full Splice Match	Ref. match	ENST00000342704.11	chr20	7344	11	ENSG00000078699.22	ENST00000342704.11	11	0.0	0.0	TRUE	Yes	coding	False	TRUE	AATAAA
Full Splice Match	Ref. match	ENST00000265922.8	chr9	3171	8	ENSG00000078725.13	ENST00000265922.8	8	0.0	0.0	FALSE	Yes	coding	False	TRUE	GATAAA
Full Splice Match	Ref. match	ENST00000374864.10	chr20	6743	25	ENSG00000078747.17	ENST00000374864.10	25	0.0	0.0	FALSE	Yes	coding	False	TRUE	-
Full Splice Match	Ref. match	ENST00000262650.11	chr20	6447	26	ENSG00000078747.17	ENST00000262650.11	26	0.0	0.0	FALSE	Yes	coding	False	TRUE	ATTAAA
Full Splice Match	Ref. match	ENST00000696974.1	chr20	3496	26	ENSG00000078747.17	ENST00000696974.1	26	0.0	0.0	FALSE	Yes	coding	True	TRUE	TATAAA
Full Splice Match	Ref. match	ENST00000374810.8	chr20	4127	5	ENSG00000078804.13	ENST00000374810.8	5	0.0	0.0	FALSE	Yes	coding	False	TRUE	AATAAA
Full Splice Match	Ref. match	ENST00000374809.6	chr20	4018	4	ENSG00000078804.13	ENST00000374809.6	4	0.0	0.0	FALSE	Yes	coding	False	TRUE	AATAAA
Full Splice Match	Ref. match	ENST00000360001.12	chr1	1933	7	ENSG00000078808.20	ENST00000360001.12	7	0.0	0.0	FALSE	Yes	coding	False	TRUE	AATATA
Full Splice Match	Ref. match	ENST00000262873.13	chr20	6551	45	ENSG00000078814.19	ENST00000262873.13	45	0.0	0.0	FALSE	Yes	coding	False	TRUE	AATAAA
Full Splice Match	Ref. match	ENST00000378288.8	chr1	5120	12	ENSG00000078900.16	ENST00000378288.8	12	0.0	0.0	TRUE	Yes	coding	False	TRUE	AATAAA
Full Splice Match	Ref. match	ENST00000317204.11	chr11	3627	6	ENSG00000078902.16	ENST00000317204.11	6	0.0	0.0	FALSE	Yes	coding	False	TRUE	AATAAA
Full Splice Match	Ref. match	ENST00000527085.1	chr11	595	2	ENSG00000078902.16	ENST00000527085.1	2	0.0	0.0	FALSE	Yes	coding	False	TRUE	AATAAA
Full Splice Match	Ref. match	ENST00000222402.8	chr7	3982	7	ENSG00000078967.13	ENST00000222402.8	7	0.0	0.0	FALSE	Yes	coding	False	TRUE	TATAAA
Full Splice Match	Ref. match	ENST00000692774.1	chr18	1959	10	ENSG00000079101.18	ENST00000692774.1	10	0.0	0.0	FALSE	Yes	coding	False	TRUE	AATAAA
Full Splice Match	Ref. match	ENST00000261600.11	chr18	2108	21	ENSG00000079134.13	ENST00000261600.11	21	0.0	0.0	FALSE	Yes	coding	False	TRUE	AATAAA
Full Splice Match	Ref. match	ENST00000424785.7	chr2	2876	4	ENSG00000079150.19	ENST00000424785.7	4	0.0	0.0	FALSE	Yes	coding	False	TRUE	AATAAA
Full Splice Match	Ref. match	ENST00000464248.1	chr2	1103	3	ENSG00000079150.19	ENST00000464248.1	3	0.0	0.0	FALSE	Yes	coding	False	TRUE	TATAAA
Full Splice Match	Ref. match	ENST00000190611.9	chr2	10652	25	ENSG00000079156.17	ENST00000190611.9	25	0.0	0.0	FALSE	Yes	coding	False	TRUE	AATAAA
Full Splice Match	Ref. match	ENST00000679983.1	chr5	4466	10	ENSG00000079215.15	ENST00000679983.1	10	0.0	0.0	FALSE	Yes	coding	False	FALSE	AATAAA
Full Splice Match	Ref. match	ENST00000680655.1	chr5	4027	11	ENSG00000079215.15	ENST00000680655.1	11	0.0	0.0	FALSE	Yes	coding	False	FALSE	AATAAA
Novel In Catalog	Annot. SJ	transcript635.chr5.nic	chr5	4002	11	ENSG00000079215.15	novel	11	-	-	FALSE	Yes	coding	False	TRUE	AATAAA
Full Splice Match	Ref. match	ENST00000265113.9	chr5	3919	10	ENSG00000079215.15	ENST00000265113.9	10	0.0	0.0	FALSE	Yes	coding	False	TRUE	AATAAA
Full Splice Match	Ref. match	ENST00000680125.1	chr5	3918	9	ENSG00000079215.15	ENST00000680125.1	9	0.0	0.0	FALSE	Yes	coding	False	FALSE	AATAAA
Full Splice Match	Ref. match	ENST00000679992.1	chr5	3908	10	ENSG00000079215.15	ENST00000679992.1	10	0.0	0.0	FALSE	Yes	coding	False	FALSE	AATAAA
Full Splice Match	Ref. match	ENST00000512374.1	chr5	1096	2	ENSG00000079215.15	ENST00000512374.1	2	0.0	0.0	FALSE	Yes	non_coding	-	TRUE	AATAAA
Full Splice Match	Ref. match	ENST00000392133.7	chr2	3761	23	ENSG00000079246.16	ENST00000392133.7	23	0.0	0.0	FALSE	Yes	coding	False	FALSE	ATTAAA
Full Splice Match	Ref. match	ENST00000392132.7	chr2	3379	21	ENSG00000079246.16	ENST00000392132.7	21	0.0	0.0	FALSE	Yes	coding	False	TRUE	ATTAAA
Full Splice Match	Ref. match	ENST00000460284.5	chr2	2962	18	ENSG00000079246.16	ENST00000460284.5	18	0.0	0.0	FALSE	Yes	coding	False	FALSE	TATAAA
Full Splice Match	Ref. match	ENST00000264265.4	chr3	1071	6	ENSG00000079257.8	ENST00000264265.4	6	0.0	0.0	FALSE	Yes	coding	False	TRUE	AATAAA
Full Splice Match	Ref. match	ENST00000392045.8	chr2	3244	27	ENSG00000079263.19	ENST00000392045.8	27	0.0	0.0	FALSE	Yes	coding	False	TRUE	ATTAAA
Full Splice Match	Ref. match	ENST00000373645.3	chr2	814	4	ENSG00000079263.19	ENST00000373645.3	4	0.0	0.0	FALSE	Yes	coding	False	TRUE	AATAAA
Full Splice Match	Ref. match	ENST00000650508.1	chr1	2686	13	ENSG00000079277.22	ENST00000650508.1	13	0.0	0.0	FALSE	Yes	coding	False	TRUE	AATAAA
Novel In Catalog	Annot. SJ	transcript5030.chr1.nic	chr1	2617	13	ENSG00000079277.22	novel	14	-	-	FALSE	Yes	coding	False	FALSE	AATAAA
Full Splice Match	Ref. match	ENST00000650026.1	chr1	2600	12	ENSG00000079277.22	ENST00000650026.1	12	0.0	0.0	FALSE	Yes	coding	False	TRUE	AATAAA
Full Splice Match	Ref. match	ENST00000532897.5	chr1	795	6	ENSG00000079277.22	ENST00000532897.5	6	0.0	0.0	FALSE	Yes	coding	False	FALSE	-
Full Splice Match	Ref. match	ENST00000486716.5	chr1	594	5	ENSG00000079277.22	ENST00000486716.5	5	0.0	0.0	FALSE	Yes	coding	False	FALSE	AATAAA
Full Splice Match	Ref. match	ENST00000646520.1	chr2	10680	33	ENSG00000079308.21	ENST00000646520.1	33	0.0	0.0	FALSE	Yes	coding	False	FALSE	-
Full Splice Match	Ref. match	ENST00000171887.8	chr2	10331	33	ENSG00000079308.21	ENST00000171887.8	33	0.0	0.0	FALSE	Yes	coding	False	FALSE	TATAAA
Full Splice Match	Ref. match	ENST00000170168.9	chr19	4609	16	ENSG00000079313.15	ENST00000170168.9	16	0.0	0.0	FALSE	Yes	coding	False	TRUE	AATAAA
Full Splice Match	Ref. match	ENST00000373241.9	chr10	5902	7	ENSG00000079332.16	ENST00000373241.9	7	0.0	0.0	FALSE	Yes	coding	False	TRUE	ATTAAA
Novel In Catalog	Annot. SS	transcript2270.chr10.nnic	chr10	2902	6	ENSG00000079332.16	novel	7	-	-	FALSE	Yes	coding	False	TRUE	AATAAA
Full Splice Match	Ref. match	ENST00000336454.5	chr1	4231	16	ENSG00000079335.21	ENST00000336454.5	16	0.0	0.0	FALSE	Yes	coding	False	TRUE	AATAAA
Full Splice Match	Ref. match	ENST00000449771.7	chr12	6300	28	ENSG00000079337.16	ENST00000449771.7	28	0.0	0.0	FALSE	Yes	coding	False	TRUE	TATAAA
Full Splice Match	Ref. match	ENST00000488250.5	chr12	1947	10	ENSG00000079337.16	ENST00000488250.5	10	0.0	0.0	FALSE	Yes	coding	False	FALSE	AATAGA
Full Splice Match	Ref. match	ENST00000161559.11	chr19	3491	9	ENSG00000079385.23	ENST00000161559.11	9	0.0	0.0	FALSE	Yes	coding	False	TRUE	AATAAA
Full Splice Match	Ref. match	ENST00000448372.6	chr12	8089	18	ENSG00000079387.15	ENST00000448372.6	18	0.0	0.0	FALSE	Yes	coding	False	TRUE	AGTAAA
Full Splice Match	Ref. match	ENST00000549518.6	chr12	4456	18	ENSG00000079387.15	ENST00000549518.6	18	0.0	0.0	FALSE	Yes	coding	False	TRUE	ACTAAA
Full Splice Match	Ref. match	ENST00000681038.1	chr19	8299	21	ENSG00000079432.9	ENST00000681038.1	21	0.0	0.0	FALSE	Yes	coding	False	TRUE	ATTAAA
Full Splice Match	Ref. match	ENST00000572681.6	chr19	8218	21	ENSG00000079432.9	ENST00000572681.6	21	0.0	0.0	TRUE	Yes	coding	False	TRUE	ATTAAA
Full Splice Match	Ref. match	ENST00000160740.7	chr19	6111	20	ENSG00000079432.9	ENST00000160740.7	20	0.0	0.0	FALSE	Yes	coding	False	FALSE	ATTAAA
Novel In Catalog	Annot. SJ	transcript6546.chr19.nic	chr19	2917	10	ENSG00000079435.11	novel	10	-	-	FALSE	Yes	coding	False	FALSE	AATAAA
Novel In Catalog	Annot. SJ	transcript6545.chr19.nic	chr19	2807	10	ENSG00000079435.11	novel	10	-	-	FALSE	Yes	coding	False	FALSE	AATAAA
Novel In Catalog	Annot. SJ	transcript6552.chr19.nic	chr19	2689	9	ENSG00000079435.11	novel	10	-	-	FALSE	Yes	coding	False	FALSE	AATAAA
Novel In Catalog	Annot. SJ	transcript6551.chr19.nic	chr19	2579	9	ENSG00000079435.11	novel	10	-	-	FALSE	Yes	coding	False	FALSE	AATAAA
Full Splice Match	Ref. match	ENST00000615631.5	chr8	2469	9	ENSG00000079459.14	ENST00000615631.5	9	0.0	0.0	FALSE	Yes	coding	False	TRUE	AATAAA
Full Splice Match	Ref. match	ENST00000220584.9	chr8	2035	8	ENSG00000079459.14	ENST00000220584.9	8	0.0	0.0	FALSE	Yes	coding	False	TRUE	AATAAA
Full Splice Match	Ref. match	ENST00000525954.5	chr8	1890	7	ENSG00000079459.14	ENST00000525954.5	7	0.0	0.0	FALSE	Yes	coding	False	FALSE	ATTAAA
Full Splice Match	Ref. match	ENST00000527045.1	chr8	642	2	ENSG00000079459.14	ENST00000527045.1	2	0.0	0.0	FALSE	Yes	non_coding	-	TRUE	AATAAA
Full Splice Match	Ref. match	ENST00000538771.5	chr19	1098	6	ENSG00000079462.8	ENST00000538771.5	6	0.0	0.0	FALSE	Yes	coding	False	TRUE	ATTAAA
Full Splice Match	Ref. match	ENST00000262890.8	chr19	1054	5	ENSG00000079462.8	ENST00000262890.8	5	0.0	0.0	FALSE	Yes	coding	False	TRUE	ATTAAA
Incomplete Splice Match	3' frag.	transcript6518.chr19.nic	chr19	931	5	ENSG00000079462.8	ENST00000596265.5	6	188.0	-281.0	FALSE	Yes	coding	False	FALSE	ATTAAA
Full Splice Match	Ref. match	ENST00000355520.6	chrX	7569	25	ENSG00000079482.14	ENST00000355520.6	25	0.0	0.0	TRUE	Yes	coding	False	TRUE	AATAAA
Full Splice Match	Ref. match	ENST00000680804.1	chrX	2189	3	ENSG00000079482.14	ENST00000680804.1	3	0.0	0.0	FALSE	Yes	non_coding	-	FALSE	AATAAA
Full Splice Match	Ref. match	ENST00000691169.1	chr16	2853	13	ENSG00000079616.14	ENST00000691169.1	13	0.0	0.0	TRUE	Yes	coding	True	TRUE	AATACA
Full Splice Match	Ref. match	ENST00000160827.9	chr16	2081	14	ENSG00000079616.14	ENST00000160827.9	14	0.0	0.0	FALSE	Yes	coding	False	TRUE	AATACA
Full Splice Match	Ref. match	ENST00000689107.1	chr16	2015	13	ENSG00000079616.14	ENST00000689107.1	13	0.0	0.0	FALSE	Yes	coding	False	TRUE	AATACA
Full Splice Match	Ref. match	ENST00000377961.3	chr6	1468	11	ENSG00000079689.15	ENST00000377961.3	11	0.0	0.0	FALSE	Yes	coding	False	TRUE	AATAAA
Full Splice Match	Ref. match	ENST00000371084.8	chr1	2337	11	ENSG00000079739.17	ENST00000371084.8	11	0.0	0.0	FALSE	Yes	coding	False	TRUE	AATAAA
Full Splice Match	Ref. match	ENST00000678786.1	chr2	2430	23	ENSG00000079785.16	ENST00000678786.1	23	0.0	0.0	FALSE	Yes	coding	False	FALSE	AATAAA
Novel In Catalog	Annot. SJ	transcript2368.chr19.nic	chr19	3999	21	ENSG00000079805.19	novel	21	-	-	FALSE	Yes	coding	False	TRUE	AATAAA
Full Splice Match	Ref. match	ENST00000389253.9	chr19	3633	21	ENSG00000079805.19	ENST00000389253.9	21	0.0	0.0	FALSE	Yes	coding	False	TRUE	AATAAA
Full Splice Match	Ref. match	ENST00000359692.10	chr19	3588	20	ENSG00000079805.19	ENST00000359692.10	20	0.0	0.0	FALSE	Yes	coding	False	TRUE	AATAAA
Full Splice Match	Ref. match	ENST00000706365.1	chr6	4439	22	ENSG00000079819.20	ENST00000706365.1	22	0.0	0.0	FALSE	Yes	coding	False	FALSE	ATTAAA
Novel In Catalog	Mono-exon by intron ret.	transcript5412.chr6.nic	chr6	4266	18	ENSG00000079819.20	novel	18	-	-	FALSE	Yes	coding	False	FALSE	AATAAA
Full Splice Match	Ref. match	ENST00000527411.5	chr6	4186	18	ENSG00000079819.20	ENST00000527411.5	18	0.0	0.0	FALSE	Yes	coding	False	FALSE	AATAAA
Full Splice Match	Ref. match	ENST00000530481.5	chr6	3914	18	ENSG00000079819.20	ENST00000530481.5	18	0.0	0.0	FALSE	Yes	coding	False	TRUE	AATAAA
Novel In Catalog	Annot. SS	transcript5411.chr6.nnic	chr6	3869	19	ENSG00000079819.20	novel	18	-	-	FALSE	Yes	coding	False	TRUE	AATAAA
Novel In Catalog	Annot. SJ	transcript5421.chr6.nic	chr6	3582	16	ENSG00000079819.20	novel	18	-	-	FALSE	Yes	coding	False	FALSE	AATAAA
Full Splice Match	Ref. match	ENST00000367963.8	chr6	2989	12	ENSG00000079931.15	ENST00000367963.8	12	0.0	0.0	FALSE	Yes	coding	False	TRUE	AATAAA
Full Splice Match	Ref. match	ENST00000367941.7	chr6	15845	10	ENSG00000079950.14	ENST00000367941.7	10	0.0	0.0	FALSE	Yes	coding	False	TRUE	TATAAA
Full Splice Match	Ref. match	ENST00000395595.8	chr22	2401	10	ENSG00000079974.19	ENST00000395595.8	10	0.0	0.0	FALSE	Yes	coding	False	TRUE	AGTAAA
Full Splice Match	Ref. match	ENST00000395593.7	chr22	2341	10	ENSG00000079974.19	ENST00000395593.7	10	0.0	0.0	FALSE	Yes	coding	False	TRUE	AGTAAA
Full Splice Match	Ref. match	ENST00000354869.8	chr22	2153	9	ENSG00000079974.19	ENST00000354869.8	9	0.0	0.0	FALSE	Yes	coding	False	TRUE	AGTAAA
Full Splice Match	Ref. match	ENST00000691320.1	chr22	2149	9	ENSG00000079974.19	ENST00000691320.1	9	0.0	0.0	FALSE	Yes	coding	False	TRUE	AGTAAA
Full Splice Match	Ref. match	ENST00000436958.5	chr22	2049	8	ENSG00000079974.19	ENST00000436958.5	8	0.0	0.0	FALSE	Yes	coding	True	TRUE	-
Full Splice Match	Ref. match	ENST00000393623.6	chr19	2648	6	ENSG00000079999.14	ENST00000393623.6	6	0.0	0.0	FALSE	Yes	coding	False	FALSE	AATAAA
Full Splice Match	Ref. match	ENST00000171111.10	chr19	2565	6	ENSG00000079999.14	ENST00000171111.10	6	0.0	0.0	FALSE	Yes	coding	False	TRUE	AATAAA
Full Splice Match	Ref. match	ENST00000370336.5	chr6	2430	17	ENSG00000080007.8	ENST00000370336.5	17	0.0	0.0	FALSE	Yes	coding	False	TRUE	AATAAA
Full Splice Match	Ref. match	ENST00000372230.10	chr20	5820	10	ENSG00000080189.15	ENST00000372230.10	10	0.0	0.0	FALSE	Yes	coding	False	TRUE	ATTAAA
Full Splice Match	Ref. match	ENST00000543605.5	chr20	5740	10	ENSG00000080189.15	ENST00000543605.5	10	0.0	0.0	FALSE	Yes	coding	False	TRUE	ATTAAA
Full Splice Match	Ref. match	ENST00000389622.7	chr3	10779	22	ENSG00000080200.10	ENST00000389622.7	22	0.0	0.0	FALSE	Yes	coding	False	TRUE	AATAAA
Full Splice Match	Ref. match	ENST00000389672.10	chr3	16254	18	ENSG00000080224.18	ENST00000389672.10	18	0.0	0.0	FALSE	Yes	coding	False	TRUE	AATAAA
Full Splice Match	Ref. match	ENST00000470610.6	chr3	2058	5	ENSG00000080224.18	ENST00000470610.6	5	0.0	0.0	FALSE	Yes	coding	False	TRUE	AATAAA
Full Splice Match	Ref. match	ENST00000444746.7	chr2	14662	36	ENSG00000080345.18	ENST00000444746.7	36	0.0	0.0	FALSE	Yes	coding	False	TRUE	AATAAA
Full Splice Match	Ref. match	ENST00000261263.5	chr12	15558	7	ENSG00000080371.6	ENST00000261263.5	7	0.0	0.0	FALSE	Yes	coding	False	TRUE	AATAAA
Novel Not In Catalog	1+ donor / acceptor	transcript2103.chr4.nnic	chr4	1631	2	ENSG00000080493.19	novel	24	-	-	FALSE	Yes	non_coding	-	FALSE	ATTAAA
Full Splice Match	Ref. match	ENST00000357248.8	chr9	5855	33	ENSG00000080503.25	ENST00000357248.8	33	0.0	0.0	FALSE	Yes	coding	False	FALSE	AATAAA
Full Splice Match	Ref. match	ENST00000382194.6	chr9	5679	33	ENSG00000080503.25	ENST00000382194.6	33	0.0	0.0	FALSE	Yes	coding	False	TRUE	AATAAA
Full Splice Match	Ref. match	ENST00000356644.7	chr6	2676	10	ENSG00000080546.14	ENST00000356644.7	10	0.0	0.0	FALSE	Yes	coding	False	TRUE	AATAAA
Full Splice Match	Ref. match	ENST00000262843.11	chrX	7333	10	ENSG00000080561.14	ENST00000262843.11	10	0.0	0.0	FALSE	Yes	coding	False	TRUE	AATAAA
Full Splice Match	Ref. match	ENST00000443968.2	chrX	2251	10	ENSG00000080561.14	ENST00000443968.2	10	0.0	0.0	FALSE	Yes	coding	False	FALSE	AATAAA
Full Splice Match	Ref. match	ENST00000264828.4	chr19	6207	67	ENSG00000080573.7	ENST00000264828.4	67	0.0	0.0	TRUE	Yes	coding	False	TRUE	AATAAA
Incomplete Splice Match	3' frag.	transcript2092.chr19.nic	chr19	4076	40	ENSG00000080573.7	ENST00000264828.4	67	23613.0	0.0	FALSE	Yes	coding	False	TRUE	AATAAA
Full Splice Match	Ref. match	ENST00000397885.3	chr9	2187	18	ENSG00000080608.10	ENST00000397885.3	18	0.0	0.0	FALSE	Yes	coding	False	TRUE	TATAAA
Full Splice Match	Ref. match	ENST00000326828.6	chr15	3015	6	ENSG00000080644.16	ENST00000326828.6	6	0.0	0.0	FALSE	Yes	coding	False	TRUE	AATAAA
Full Splice Match	Ref. match	ENST00000503706.5	chr5	1457	6	ENSG00000080709.17	ENST00000503706.5	6	0.0	0.0	FALSE	Yes	coding	False	FALSE	AATAAA
Full Splice Match	Ref. match	ENST00000541284.6	chr7	3538	12	ENSG00000080802.21	ENST00000541284.6	12	0.0	0.0	FALSE	Yes	coding	False	TRUE	AATAAA
Full Splice Match	Ref. match	ENST00000451834.5	chr7	3507	12	ENSG00000080802.21	ENST00000451834.5	12	0.0	0.0	FALSE	Yes	coding	False	TRUE	AATAAA
Full Splice Match	Ref. match	ENST00000423368.6	chr7	3297	11	ENSG00000080802.21	ENST00000423368.6	11	0.0	0.0	FALSE	Yes	coding	False	TRUE	AATAAA
Full Splice Match	Ref. match	ENST00000700268.1	chr14	6076	12	ENSG00000080815.20	ENST00000700268.1	12	0.0	0.0	FALSE	Yes	coding	False	TRUE	AATAAA
Full Splice Match	Ref. match	ENST00000554131.6	chr14	6064	13	ENSG00000080815.20	ENST00000554131.6	13	0.0	0.0	FALSE	Yes	coding	False	TRUE	AATAAA
Full Splice Match	Ref. match	ENST00000556951.6	chr14	6062	12	ENSG00000080815.20	ENST00000556951.6	12	0.0	0.0	FALSE	Yes	coding	False	TRUE	AATAAA
Full Splice Match	Ref. match	ENST00000324501.10	chr14	6018	12	ENSG00000080815.20	ENST00000324501.10	12	0.0	0.0	FALSE	Yes	coding	False	TRUE	AATAAA
Full Splice Match	Ref. match	ENST00000700267.1	chr14	5957	12	ENSG00000080815.20	ENST00000700267.1	12	0.0	0.0	FALSE	Yes	coding	False	FALSE	AATAAA
Full Splice Match	Ref. match	ENST00000394164.5	chr14	3046	12	ENSG00000080815.20	ENST00000394164.5	12	0.0	0.0	TRUE	Yes	coding	False	FALSE	ATTAAA
Full Splice Match	Ref. match	ENST00000357710.8	chr14	2776	12	ENSG00000080815.20	ENST00000357710.8	12	0.0	0.0	FALSE	Yes	coding	False	TRUE	ATTAAA
Full Splice Match	Ref. match	ENST00000647941.2	chr3	2709	7	ENSG00000080819.9	ENST00000647941.2	7	0.0	0.0	FALSE	Yes	coding	False	TRUE	AATAAA
Full Splice Match	Ref. match	ENST00000394180.6	chr3	2228	6	ENSG00000080822.17	ENST00000394180.6	6	0.0	0.0	FALSE	Yes	coding	False	FALSE	AATAAA
Full Splice Match	Ref. match	ENST00000513873.1	chr3	538	3	ENSG00000080822.17	ENST00000513873.1	3	0.0	0.0	FALSE	Yes	non_coding	-	FALSE	AATAAA
Full Splice Match	Ref. match	ENST00000521766.5	chr14	2736	9	ENSG00000080823.23	ENST00000521766.5	9	0.0	0.0	FALSE	Yes	coding	False	TRUE	ATTAAA
Full Splice Match	Ref. match	ENST00000334701.11	chr14	3510	12	ENSG00000080824.19	ENST00000334701.11	12	0.0	0.0	FALSE	Yes	coding	False	TRUE	AATACA
Full Splice Match	Ref. match	ENST00000216281.13	chr14	3228	11	ENSG00000080824.19	ENST00000216281.13	11	0.0	0.0	FALSE	Yes	coding	False	TRUE	AATACA
Full Splice Match	Ref. match	ENST00000339266.10	chr20	5058	13	ENSG00000080845.19	ENST00000339266.10	13	0.0	0.0	FALSE	Yes	coding	False	TRUE	AATAAA
Full Splice Match	Ref. match	ENST00000373913.7	chr20	5056	13	ENSG00000080845.19	ENST00000373913.7	13	0.0	0.0	TRUE	Yes	coding	False	TRUE	AATAAA
Full Splice Match	Ref. match	ENST00000475894.5	chr20	3110	7	ENSG00000080845.19	ENST00000475894.5	7	0.0	0.0	FALSE	Yes	coding	False	TRUE	AATAAA
Full Splice Match	Ref. match	ENST00000261597.9	chr18	2126	17	ENSG00000080986.13	ENST00000261597.9	17	0.0	0.0	FALSE	Yes	coding	False	TRUE	AATAAA
Full Splice Match	Ref. match	ENST00000261842.10	chr15	6743	21	ENSG00000081014.11	ENST00000261842.10	21	0.0	0.0	FALSE	Yes	coding	False	TRUE	AATAAA
Full Splice Match	Ref. match	ENST00000508487.3	chr4	1115	4	ENSG00000081041.9	ENST00000508487.3	4	0.0	0.0	FALSE	Yes	coding	False	TRUE	AATAAA
Full Splice Match	Ref. match	ENST00000510048.1	chr4	568	2	ENSG00000081041.9	ENST00000510048.1	2	0.0	0.0	FALSE	Yes	coding	False	TRUE	-
Full Splice Match	Ref. match	ENST00000395792.7	chr4	2426	15	ENSG00000081051.8	ENST00000395792.7	15	0.0	0.0	FALSE	Yes	coding	False	TRUE	AATATA
Full Splice Match	Ref. match	ENST00000395029.5	chr5	3330	11	ENSG00000081059.20	ENST00000395029.5	11	0.0	0.0	FALSE	Yes	coding	False	TRUE	AATAAA
Full Splice Match	Ref. match	ENST00000699569.1	chr6	5024	7	ENSG00000081087.16	ENST00000699569.1	7	0.0	0.0	FALSE	Yes	coding	True	FALSE	-
Full Splice Match	Ref. match	ENST00000699578.1	chr6	4570	7	ENSG00000081087.16	ENST00000699578.1	7	0.0	0.0	FALSE	Yes	coding	True	FALSE	ATTAAA
Full Splice Match	Ref. match	ENST00000193322.8	chr6	4471	6	ENSG00000081087.16	ENST00000193322.8	6	0.0	0.0	FALSE	Yes	coding	False	TRUE	ATTAAA
Full Splice Match	Ref. match	ENST00000492130.2	chr6	4225	7	ENSG00000081087.16	ENST00000492130.2	7	0.0	0.0	FALSE	Yes	coding	True	FALSE	ATTAAA
Full Splice Match	Ref. match	ENST00000492070.1	chr6	560	3	ENSG00000081087.16	ENST00000492070.1	3	0.0	0.0	FALSE	Yes	non_coding	-	FALSE	-
Full Splice Match	Ref. match	ENST00000397968.4	chr18	12136	12	ENSG00000081138.14	ENST00000397968.4	12	0.0	0.0	TRUE	Yes	coding	False	TRUE	ATTAAA
Full Splice Match	Ref. match	ENST00000193391.8	chr3	8352	19	ENSG00000081148.12	ENST00000193391.8	19	0.0	0.0	FALSE	Yes	coding	False	TRUE	AATAAA
Full Splice Match	Ref. match	ENST00000265260.8	chr3	2285	5	ENSG00000081154.12	ENST00000265260.8	5	0.0	0.0	FALSE	Yes	coding	False	TRUE	AATAAA
Full Splice Match	Ref. match	ENST00000460231.5	chr3	2165	5	ENSG00000081154.12	ENST00000460231.5	5	0.0	0.0	FALSE	Yes	non_coding	-	TRUE	-
Novel In Catalog	Annot. SS	transcript4005.chr3.nnic	chr3	2128	4	ENSG00000081154.12	novel	5	-	-	FALSE	Yes	non_coding	-	TRUE	AATAAA
Full Splice Match	Ref. match	ENST00000469941.5	chr3	2028	4	ENSG00000081154.12	ENST00000469941.5	4	0.0	0.0	FALSE	Yes	coding	False	TRUE	AATAAA
Full Splice Match	Ref. match	ENST00000312994.9	chr14	5107	9	ENSG00000081177.19	ENST00000312994.9	9	0.0	0.0	FALSE	Yes	coding	False	TRUE	AATAAA
Full Splice Match	Ref. match	ENST00000685843.1	chr14	5009	10	ENSG00000081177.19	ENST00000685843.1	10	0.0	0.0	FALSE	Yes	coding	False	TRUE	AATAAA
Full Splice Match	Ref. match	ENST00000409018.7	chr14	3252	9	ENSG00000081177.19	ENST00000409018.7	9	0.0	0.0	FALSE	Yes	coding	False	TRUE	AATAAA
Full Splice Match	Ref. match	ENST00000409675.5	chr14	2828	8	ENSG00000081177.19	ENST00000409675.5	8	0.0	0.0	FALSE	Yes	coding	False	FALSE	AATAAA
Full Splice Match	Ref. match	ENST00000261783.4	chr14	1911	8	ENSG00000081181.8	ENST00000261783.4	8	0.0	0.0	FALSE	Yes	coding	False	TRUE	AATAAA
Full Splice Match	Ref. match	ENST00000636998.1	chr5	5936	12	ENSG00000081189.17	ENST00000636998.1	12	0.0	0.0	FALSE	Yes	coding	False	TRUE	-
Full Splice Match	Ref. match	ENST00000510942.5	chr5	3446	10	ENSG00000081189.17	ENST00000510942.5	10	0.0	0.0	FALSE	Yes	coding	False	TRUE	AATAAA
Full Splice Match	Ref. match	ENST00000637732.1	chr5	3347	11	ENSG00000081189.17	ENST00000637732.1	11	0.0	0.0	FALSE	Yes	coding	False	TRUE	AATAAA
Full Splice Match	Ref. match	ENST00000348564.12	chr1	6812	30	ENSG00000081237.22	ENST00000348564.12	30	0.0	0.0	TRUE	Yes	coding	False	FALSE	ATTAAA
Full Splice Match	Ref. match	ENST00000367324.8	chr1	5326	14	ENSG00000081277.13	ENST00000367324.8	14	0.0	0.0	FALSE	Yes	coding	False	TRUE	AATAAA
Full Splice Match	Ref. match	ENST00000356232.10	chr3	4692	12	ENSG00000081307.15	ENST00000356232.10	12	0.0	0.0	FALSE	Yes	coding	False	TRUE	ACTAAA
Full Splice Match	Ref. match	ENST00000494238.6	chr3	2997	12	ENSG00000081307.15	ENST00000494238.6	12	0.0	0.0	FALSE	Yes	coding	False	TRUE	AATAAA
Full Splice Match	Ref. match	ENST00000263955.9	chr2	5273	8	ENSG00000081320.12	ENST00000263955.9	8	0.0	0.0	FALSE	Yes	coding	False	TRUE	AATAAA
Full Splice Match	Ref. match	ENST00000375241.6	chr9	5602	14	ENSG00000081377.17	ENST00000375241.6	14	0.0	0.0	FALSE	Yes	coding	False	TRUE	ATTAAA
Novel In Catalog	Annot. SJ	transcript2512.chr9.nic	chr9	2220	14	ENSG00000081377.17	novel	14	-	-	FALSE	Yes	coding	False	TRUE	-
Full Splice Match	Ref. match	ENST00000223428.9	chr9	6507	6	ENSG00000081386.13	ENST00000223428.9	6	0.0	0.0	FALSE	Yes	coding	False	TRUE	AATAAA
Full Splice Match	Ref. match	ENST00000375231.5	chr9	5616	6	ENSG00000081386.13	ENST00000375231.5	6	0.0	0.0	FALSE	Yes	coding	False	TRUE	AATAAA
Full Splice Match	Ref. match	ENST00000649046.1	chr2	15657	79	ENSG00000081479.15	ENST00000649046.1	79	0.0	0.0	FALSE	Yes	coding	False	TRUE	AATAAA
Incomplete Splice Match	5' fragment	transcript5813.chr2.nic	chr2	4666	25	ENSG00000081479.15	ENST00000649046.1	79	-70.0	113463.0	FALSE	Yes	coding	False	FALSE	ATTAAA
Full Splice Match	Ref. match	ENST00000540806.7	chr19	3323	4	ENSG00000081665.15	ENST00000540806.7	4	0.0	0.0	FALSE	Yes	coding	False	TRUE	AATAAA
Full Splice Match	Ref. match	ENST00000545006.1	chr19	1007	4	ENSG00000081665.15	ENST00000545006.1	4	0.0	0.0	FALSE	Yes	non_coding	-	TRUE	AATAAA
Incomplete Splice Match	Mono-exon by intron ret.	transcript13054.chr1.nic	chr1	2756	5	ENSG00000081692.13	ENST00000620518.5	6	-77.0	0.0	FALSE	Yes	coding	False	FALSE	AATGAA
Full Splice Match	Ref. match	ENST00000438896.3	chr1	2502	6	ENSG00000081692.13	ENST00000438896.3	6	0.0	0.0	FALSE	Yes	coding	False	FALSE	-
Full Splice Match	Ref. match	ENST00000620518.5	chr1	2484	6	ENSG00000081692.13	ENST00000620518.5	6	0.0	0.0	TRUE	Yes	coding	False	TRUE	AATGAA
Full Splice Match	Ref. match	ENST00000367943.5	chr1	1330	6	ENSG00000081721.12	ENST00000367943.5	6	0.0	0.0	FALSE	Yes	coding	False	TRUE	-
Full Splice Match	Ref. match	ENST00000316519.11	chr12	3256	18	ENSG00000081760.17	ENST00000316519.11	18	0.0	0.0	FALSE	Yes	coding	False	TRUE	AATAAA
Full Splice Match	Ref. match	ENST00000432126.7	chr5	4907	12	ENSG00000081791.9	ENST00000432126.7	12	0.0	0.0	FALSE	Yes	coding	False	TRUE	AATAAA
Novel Not In Catalog	1+ donor / acceptor	transcript3750.chr5.nnic	chr5	2366	14	ENSG00000081791.9	novel	13	-	-	FALSE	Yes	coding	True	TRUE	AATAAA
Novel In Catalog	Annot. SS	transcript3752.chr5.nnic	chr5	2319	13	ENSG00000081791.9	novel	13	-	-	FALSE	Yes	coding	False	TRUE	AATAAA
Full Splice Match	Ref. match	ENST00000194118.8	chr5	2203	13	ENSG00000081791.9	ENST00000194118.8	13	0.0	0.0	FALSE	Yes	coding	False	TRUE	-
Incomplete Splice Match	5' fragment	transcript3761.chr5.nic	chr5	2169	10	ENSG00000081791.9	ENST00000194118.8	13	-36.0	4637.0	FALSE	Yes	coding	False	TRUE	ATTAAA
Full Splice Match	Ref. match	ENST00000507481.2	chr5	1342	6	ENSG00000081791.9	ENST00000507481.2	6	0.0	0.0	FALSE	Yes	coding	True	FALSE	AATAAA
Full Splice Match	Mono-exon	ENST00000194152.4	chr5	3806	1	ENSG00000081818.4	ENST00000194152.4	1	0.0	0.0	FALSE	-	coding	-	TRUE	AATAAA
Full Splice Match	Ref. match	ENST00000529310.6	chr5	5395	4	ENSG00000081842.18	ENST00000529310.6	4	0.0	0.0	FALSE	Yes	coding	False	TRUE	AATAAA
Full Splice Match	Ref. match	ENST00000394576.3	chr5	4813	4	ENSG00000081853.15	ENST00000394576.3	4	0.0	0.0	FALSE	Yes	coding	False	TRUE	AATAAA
Full Splice Match	Ref. match	ENST00000371378.6	chr1	894	6	ENSG00000081870.12	ENST00000371378.6	6	0.0	0.0	FALSE	Yes	coding	False	TRUE	AATAAA
Full Splice Match	Ref. match	ENST00000194214.10	chr1	685	6	ENSG00000081870.12	ENST00000194214.10	6	0.0	0.0	FALSE	Yes	coding	False	TRUE	ATTAAA
Novel Not In Catalog	1+ donor / acceptor	transcript5369.chr1.nnic	chr1	596	6	ENSG00000081870.12	novel	6	-	-	FALSE	Yes	coding	False	TRUE	ATTAAA
Full Splice Match	Ref. match	ENST00000262719.10	chr18	6299	17	ENSG00000081913.14	ENST00000262719.10	17	0.0	0.0	FALSE	Yes	coding	False	TRUE	AATAAA
Full Splice Match	Ref. match	ENST00000648908.2	chr18	6161	28	ENSG00000081923.15	ENST00000648908.2	28	0.0	0.0	TRUE	Yes	coding	False	TRUE	AGTAAA
Novel In Catalog	Mono-exon by intron ret.	transcript6217.chr7.nic	chr7	2669	13	ENSG00000082014.17	novel	14	-	-	FALSE	Yes	coding	True	TRUE	ATTAAA
Full Splice Match	Ref. match	ENST00000392811.6	chr7	2018	14	ENSG00000082014.17	ENST00000392811.6	14	0.0	0.0	FALSE	Yes	coding	False	FALSE	ATTAAA
Full Splice Match	Ref. match	ENST00000470588.1	chr7	1755	4	ENSG00000082014.17	ENST00000470588.1	4	0.0	0.0	FALSE	Yes	coding	False	FALSE	-
Full Splice Match	Ref. match	ENST00000496530.1	chr7	468	2	ENSG00000082014.17	ENST00000496530.1	2	0.0	0.0	FALSE	Yes	non_coding	-	FALSE	AATACA
Full Splice Match	Ref. match	ENST00000511906.5	chr5	5716	15	ENSG00000082068.9	ENST00000511906.5	15	0.0	0.0	FALSE	Yes	coding	True	TRUE	ATTAAA
Full Splice Match	Ref. match	ENST00000265107.9	chr5	2877	18	ENSG00000082068.9	ENST00000265107.9	18	0.0	0.0	FALSE	Yes	coding	False	TRUE	ATTAAA
Full Splice Match	Ref. match	ENST00000512982.4	chr5	4829	19	ENSG00000082074.19	ENST00000512982.4	19	0.0	0.0	FALSE	Yes	coding	False	TRUE	AATAAA
Full Splice Match	Ref. match	ENST00000646045.2	chr5	4789	19	ENSG00000082074.19	ENST00000646045.2	19	0.0	0.0	FALSE	Yes	coding	False	TRUE	AATAAA
Full Splice Match	Ref. match	ENST00000503065.1	chr5	505	3	ENSG00000082074.19	ENST00000503065.1	3	0.0	0.0	FALSE	Yes	non_coding	-	TRUE	AATAAA
Full Splice Match	Ref. match	ENST00000194530.8	chr2	2222	12	ENSG00000082146.13	ENST00000194530.8	12	0.0	0.0	FALSE	Yes	coding	False	TRUE	AATAAA
Incomplete Splice Match	5' fragment	transcript6991.chr2.nic	chr2	1217	8	ENSG00000082146.13	ENST00000194530.8	12	-30.0	2883.0	FALSE	Yes	coding	False	FALSE	ATTAAA
Full Splice Match	Ref. match	ENST00000409600.6	chr2	6511	12	ENSG00000082153.18	ENST00000409600.6	12	0.0	0.0	FALSE	Yes	coding	False	TRUE	AATAAA
Novel In Catalog	Annot. SJ	transcript6861.chr2.nic	chr2	3107	12	ENSG00000082153.18	novel	9	-	-	FALSE	Yes	coding	False	TRUE	AATAAA
Full Splice Match	Ref. match	ENST00000382065.8	chr5	3773	6	ENSG00000082196.21	ENST00000382065.8	6	0.0	0.0	FALSE	Yes	coding	False	TRUE	AATAAA
Full Splice Match	Ref. match	ENST00000231338.7	chr5	1959	6	ENSG00000082196.21	ENST00000231338.7	6	0.0	0.0	FALSE	Yes	coding	False	TRUE	AATAAA
Full Splice Match	Ref. match	ENST00000321341.11	chr18	9031	16	ENSG00000082212.13	ENST00000321341.11	16	0.0	0.0	FALSE	Yes	coding	False	TRUE	AGTAAA
Full Splice Match	Ref. match	ENST00000640967.1	chr18	2569	15	ENSG00000082212.13	ENST00000640967.1	15	0.0	0.0	FALSE	Yes	coding	True	TRUE	TATAAA
Full Splice Match	Ref. match	ENST00000640530.1	chr18	2426	14	ENSG00000082212.13	ENST00000640530.1	14	0.0	0.0	FALSE	Yes	coding	False	TRUE	AATAAA
Full Splice Match	Ref. match	ENST00000325366.14	chr5	3572	9	ENSG00000082213.18	ENST00000325366.14	9	0.0	0.0	FALSE	Yes	coding	False	TRUE	ATTAAA
Full Splice Match	Ref. match	ENST00000264157.10	chr2	6920	9	ENSG00000082258.13	ENST00000264157.10	9	0.0	0.0	TRUE	Yes	coding	False	TRUE	AATAAA
Full Splice Match	Ref. match	ENST00000295238.11	chr2	6819	10	ENSG00000082258.13	ENST00000295238.11	10	0.0	0.0	FALSE	Yes	coding	False	TRUE	AATAAA
Full Splice Match	Ref. match	ENST00000342933.7	chr18	4270	22	ENSG00000082397.18	ENST00000342933.7	22	0.0	0.0	FALSE	Yes	coding	False	FALSE	AATAAA
Novel In Catalog	Annot. SS	transcript217.chr18.nnic	chr18	3754	19	ENSG00000082397.18	novel	20	-	-	FALSE	Yes	coding	False	TRUE	AATAAA
Full Splice Match	Ref. match	ENST00000652658.2	chr2	9309	14	ENSG00000082438.18	ENST00000652658.2	14	0.0	0.0	FALSE	Yes	coding	False	TRUE	AATAAA
Full Splice Match	Ref. match	ENST00000374355.8	chrX	5090	14	ENSG00000082458.12	ENST00000374355.8	14	0.0	0.0	FALSE	Yes	coding	False	TRUE	AATAAA
Full Splice Match	Ref. match	ENST00000542398.1	chrX	4529	12	ENSG00000082458.12	ENST00000542398.1	12	0.0	0.0	FALSE	Yes	coding	False	TRUE	AATAAA
Full Splice Match	Ref. match	ENST00000444842.7	chr1	3875	7	ENSG00000082482.14	ENST00000444842.7	7	0.0	0.0	FALSE	Yes	coding	False	TRUE	AATAAA
Full Splice Match	Ref. match	ENST00000367012.4	chr1	5222	4	ENSG00000082497.12	ENST00000367012.4	4	0.0	0.0	FALSE	Yes	coding	False	TRUE	AATAAA
Full Splice Match	Ref. match	ENST00000523037.6	chr5	3173	7	ENSG00000082515.18	ENST00000523037.6	7	0.0	0.0	FALSE	Yes	coding	False	TRUE	ATTAAA
Full Splice Match	Ref. match	ENST00000265229.12	chr5	3035	6	ENSG00000082515.18	ENST00000265229.12	6	0.0	0.0	FALSE	Yes	coding	False	TRUE	ATTAAA
Full Splice Match	Ref. match	ENST00000439747.7	chr5	784	6	ENSG00000082515.18	ENST00000439747.7	6	0.0	0.0	FALSE	Yes	coding	False	TRUE	AATAAA
Full Splice Match	Ref. match	ENST00000285873.8	chr5	5404	28	ENSG00000082516.9	ENST00000285873.8	28	0.0	0.0	FALSE	Yes	coding	False	TRUE	ATTAAA
Full Splice Match	Ref. match	ENST00000362042.8	chr17	4839	6	ENSG00000082641.16	ENST00000362042.8	6	0.0	0.0	FALSE	Yes	coding	False	TRUE	AATAAA
Novel In Catalog	Mono-exon by intron ret.	transcript5044.chr17.nic	chr17	4785	6	ENSG00000082641.16	novel	6	-	-	FALSE	Yes	coding	False	FALSE	AATAAA
Novel In Catalog	Mono-exon by intron ret.	transcript5058.chr17.nic	chr17	4695	5	ENSG00000082641.16	novel	6	-	-	FALSE	Yes	coding	False	FALSE	AATAAA
Full Splice Match	Ref. match	ENST00000357480.9	chr17	4672	5	ENSG00000082641.16	ENST00000357480.9	5	0.0	0.0	FALSE	Yes	coding	False	TRUE	AATAAA
Full Splice Match	Ref. match	ENST00000585291.5	chr17	4390	6	ENSG00000082641.16	ENST00000585291.5	6	0.0	0.0	FALSE	Yes	coding	False	TRUE	AATAAA
Full Splice Match	Ref. match	ENST00000264235.13	chr3	7743	11	ENSG00000082701.17	ENST00000264235.13	11	0.0	0.0	FALSE	Yes	coding	False	TRUE	AATAAA
Full Splice Match	Ref. match	ENST00000296181.9	chr3	4440	15	ENSG00000082781.12	ENST00000296181.9	15	0.0	0.0	FALSE	Yes	coding	False	TRUE	AATAAA
Full Splice Match	Ref. match	ENST00000360905.9	chr12	9308	19	ENSG00000082805.21	ENST00000360905.9	19	0.0	0.0	FALSE	Yes	coding	False	TRUE	TATAAA
Full Splice Match	Ref. match	ENST00000401558.7	chr2	4988	25	ENSG00000082898.19	ENST00000401558.7	25	0.0	0.0	FALSE	Yes	coding	False	TRUE	AATGAA
Full Splice Match	Ref. match	ENST00000677417.1	chr2	4452	25	ENSG00000082898.19	ENST00000677417.1	25	0.0	0.0	TRUE	Yes	coding	False	FALSE	-
Full Splice Match	Ref. match	ENST00000677422.1	chr2	4291	21	ENSG00000082898.19	ENST00000677422.1	21	0.0	0.0	FALSE	Yes	coding	False	FALSE	-
Full Splice Match	Ref. match	ENST00000344229.7	chr3	2866	11	ENSG00000082996.20	ENST00000344229.7	11	0.0	0.0	FALSE	Yes	coding	False	FALSE	AATAAA
Full Splice Match	Ref. match	ENST00000392894.8	chr3	2336	10	ENSG00000082996.20	ENST00000392894.8	10	0.0	0.0	TRUE	Yes	coding	False	TRUE	AATAAA
Incomplete Splice Match	5' fragment	transcript1567.chr9.nic	chr9	1351	8	ENSG00000083067.27	ENST00000396283.5	9	-19.0	9769.0	FALSE	Yes	coding	False	TRUE	AATAAA
Full Splice Match	Ref. match	ENST00000361823.9	chr9	1260	7	ENSG00000083067.27	ENST00000361823.9	7	0.0	0.0	FALSE	Yes	coding	False	FALSE	AATAAA
Full Splice Match	Ref. match	ENST00000697375.1	chr16	5177	12	ENSG00000083093.12	ENST00000697375.1	12	0.0	0.0	FALSE	Yes	coding	False	FALSE	CATAAA
Full Splice Match	Ref. match	ENST00000261584.9	chr16	4008	13	ENSG00000083093.12	ENST00000261584.9	13	0.0	0.0	TRUE	Yes	coding	False	TRUE	AATAAA
Full Splice Match	Ref. match	ENST00000523377.2	chr6	5347	3	ENSG00000083099.11	ENST00000523377.2	3	0.0	0.0	FALSE	Yes	non_coding	-	TRUE	AATAAA
Full Splice Match	Ref. match	ENST00000524153.5	chr6	721	3	ENSG00000083099.11	ENST00000524153.5	3	0.0	0.0	FALSE	Yes	coding	False	TRUE	ACTAAA
Full Splice Match	Ref. match	ENST00000320393.9	chr6	3668	10	ENSG00000083123.15	ENST00000320393.9	10	0.0	0.0	FALSE	Yes	coding	False	TRUE	AATAAA
Full Splice Match	Ref. match	ENST00000356489.9	chr6	1514	11	ENSG00000083123.15	ENST00000356489.9	11	0.0	0.0	FALSE	Yes	coding	False	TRUE	AATAAA
Full Splice Match	Ref. match	ENST00000265713.8	chr8	9153	17	ENSG00000083168.11	ENST00000265713.8	17	0.0	0.0	FALSE	Yes	coding	False	TRUE	AATAAA
Full Splice Match	Ref. match	ENST00000375963.8	chr9	5603	27	ENSG00000083223.18	ENST00000375963.8	27	0.0	0.0	FALSE	Yes	coding	False	TRUE	AATAAA
Full Splice Match	Ref. match	ENST00000361658.6	chr17	3908	28	ENSG00000083290.20	ENST00000361658.6	28	0.0	0.0	TRUE	Yes	coding	False	TRUE	AATAAA
Full Splice Match	Mono-exon	ENST00000570983.2	chr17	3096	1	ENSG00000083290.20	ENST00000570983.2	1	0.0	0.0	FALSE	-	coding	-	FALSE	AATAAA
Full Splice Match	Ref. match	ENST00000337273.10	chr5	8489	25	ENSG00000083312.19	ENST00000337273.10	25	0.0	0.0	FALSE	Yes	coding	False	TRUE	AATAAA
Full Splice Match	Ref. match	ENST00000196061.5	chr1	2976	19	ENSG00000083444.17	ENST00000196061.5	19	0.0	0.0	FALSE	Yes	coding	False	TRUE	ATTAAA
Full Splice Match	Ref. match	ENST00000225328.10	chr17	2060	12	ENSG00000083454.23	ENST00000225328.10	12	0.0	0.0	FALSE	Yes	coding	False	TRUE	AATAAA
Full Splice Match	Ref. match	ENST00000572179.5	chr17	672	4	ENSG00000083457.12	ENST00000572179.5	4	0.0	0.0	FALSE	Yes	coding	False	TRUE	AATAAA
Novel In Catalog	Annot. SS	transcript441.chr17.nnic	chr17	550	3	ENSG00000083457.12	novel	4	-	-	FALSE	Yes	coding	False	TRUE	AATAAA
Full Splice Match	Ref. match	ENST00000377767.9	chr13	10571	21	ENSG00000083520.15	ENST00000377767.9	21	0.0	0.0	FALSE	Yes	coding	False	TRUE	AATAAA
Full Splice Match	Ref. match	ENST00000326291.11	chr13	3080	18	ENSG00000083535.16	ENST00000326291.11	18	0.0	0.0	TRUE	Yes	coding	False	TRUE	AATAAA
Novel In Catalog	Annot. SJ	transcript1454.chr13.nic	chr13	2821	14	ENSG00000083544.16	novel	14	-	-	FALSE	Yes	coding	False	FALSE	AATAAA
Full Splice Match	Ref. match	ENST00000379161.5	chr13	3480	10	ENSG00000083635.8	ENST00000379161.5	10	0.0	0.0	FALSE	Yes	coding	False	TRUE	ATTAAA
Full Splice Match	Ref. match	ENST00000315596.15	chr13	7472	35	ENSG00000083642.19	ENST00000315596.15	35	0.0	0.0	TRUE	Yes	coding	False	TRUE	AATAAA
Full Splice Match	Ref. match	ENST00000196371.10	chr5	3294	17	ENSG00000083720.13	ENST00000196371.10	17	0.0	0.0	FALSE	Yes	coding	False	TRUE	AATAAA
Full Splice Match	Ref. match	ENST00000374941.9	chrX	2051	10	ENSG00000083750.13	ENST00000374941.9	10	0.0	0.0	FALSE	Yes	coding	False	TRUE	AATAAA
Full Splice Match	Ref. match	ENST00000398568.6	chr16	3536	18	ENSG00000083799.18	ENST00000398568.6	18	0.0	0.0	FALSE	Yes	coding	False	TRUE	AATAAA
Novel Not In Catalog	1+ donor / acceptor	transcript9566.chr19.nnic	chr19	706	4	ENSG00000083807.10	novel	10	-	-	FALSE	Yes	non_coding	-	FALSE	AATAAA
Full Splice Match	Ref. match	ENST00000594786.1	chr19	643	3	ENSG00000083807.10	ENST00000594786.1	3	0.0	0.0	FALSE	Yes	coding	False	TRUE	AATAAA
Full Splice Match	Ref. match	ENST00000599700.1	chr19	474	2	ENSG00000083807.10	ENST00000599700.1	2	0.0	0.0	FALSE	Yes	non_coding	-	TRUE	AATAAA
Novel Not In Catalog	1+ donor / acceptor	transcript9569.chr19.nnic	chr19	385	2	ENSG00000083807.10	novel	6	-	-	FALSE	Yes	non_coding	-	TRUE	AATACA
Full Splice Match	Ref. match	ENST00000196482.4	chr19	5054	4	ENSG00000083812.13	ENST00000196482.4	4	0.0	0.0	FALSE	Yes	coding	False	TRUE	AATAAA
Full Splice Match	Ref. match	ENST00000600125.5	chr19	2903	4	ENSG00000083814.13	ENST00000600125.5	4	0.0	0.0	FALSE	Yes	coding	False	TRUE	AATAAA
Full Splice Match	Ref. match	ENST00000317398.10	chr19	2431	4	ENSG00000083814.13	ENST00000317398.10	4	0.0	0.0	FALSE	Yes	coding	False	TRUE	AATAAA
Full Splice Match	Ref. match	ENST00000196489.4	chr19	2545	4	ENSG00000083817.9	ENST00000196489.4	4	0.0	0.0	FALSE	Yes	coding	False	TRUE	AATAAA
Full Splice Match	Ref. match	ENST00000651718.1	chr19	2695	4	ENSG00000083828.16	ENST00000651718.1	4	0.0	0.0	FALSE	Yes	coding	True	TRUE	-
Full Splice Match	Ref. match	ENST00000396154.7	chr19	2196	3	ENSG00000083828.16	ENST00000396154.7	3	0.0	0.0	FALSE	Yes	coding	False	TRUE	-
Full Splice Match	Ref. match	ENST00000396150.4	chr19	1977	2	ENSG00000083828.16	ENST00000396150.4	2	0.0	0.0	FALSE	Yes	coding	False	TRUE	-
Full Splice Match	Ref. match	ENST00000594369.6	chr19	2050	7	ENSG00000083838.17	ENST00000594369.6	7	0.0	0.0	FALSE	Yes	coding	False	TRUE	CATAAA
Full Splice Match	Ref. match	ENST00000263095.10	chr19	12163	4	ENSG00000083844.11	ENST00000263095.10	4	0.0	0.0	FALSE	Yes	coding	False	TRUE	ATTAAA
Full Splice Match	Ref. match	ENST00000600531.5	chr19	774	3	ENSG00000083844.11	ENST00000600531.5	3	0.0	0.0	FALSE	Yes	non_coding	-	TRUE	AATAAA
Full Splice Match	Ref. match	ENST00000601521.5	chr19	1203	7	ENSG00000083845.9	ENST00000601521.5	7	0.0	0.0	FALSE	Yes	coding	False	FALSE	AATAAA
Novel In Catalog	Annot. SS	transcript9543.chr19.nnic	chr19	745	4	ENSG00000083845.9	novel	5	-	-	FALSE	Yes	non_coding	-	FALSE	AATAAA
Full Splice Match	Ref. match	ENST00000196551.8	chr19	741	6	ENSG00000083845.9	ENST00000196551.8	6	0.0	0.0	FALSE	Yes	coding	False	TRUE	AATAAA
Full Splice Match	Ref. match	ENST00000598098.5	chr19	536	5	ENSG00000083845.9	ENST00000598098.5	5	0.0	0.0	FALSE	Yes	coding	False	TRUE	AATAAA
Full Splice Match	Ref. match	ENST00000441802.7	chr4	14776	27	ENSG00000083857.15	ENST00000441802.7	27	0.0	0.0	FALSE	Yes	coding	False	TRUE	AATAAA
Full Splice Match	Ref. match	ENST00000344157.9	chr4	6233	17	ENSG00000083896.13	ENST00000344157.9	17	0.0	0.0	FALSE	Yes	coding	False	FALSE	AATAAA
Full Splice Match	Ref. match	ENST00000355665.7	chr4	3244	16	ENSG00000083896.13	ENST00000355665.7	16	0.0	0.0	FALSE	Yes	coding	False	FALSE	AATAAA
Full Splice Match	Ref. match	ENST00000263780.9	chr3	2590	6	ENSG00000083937.10	ENST00000263780.9	6	0.0	0.0	FALSE	Yes	coding	False	TRUE	ATTAAA
Full Splice Match	Ref. match	ENST00000471660.5	chr3	2528	5	ENSG00000083937.10	ENST00000471660.5	5	0.0	0.0	FALSE	Yes	coding	False	TRUE	ATTAAA
Full Splice Match	Ref. match	ENST00000372718.8	chr1	2905	10	ENSG00000084070.12	ENST00000372718.8	10	0.0	0.0	FALSE	Yes	coding	False	TRUE	AATAAA
Full Splice Match	Ref. match	ENST00000372708.5	chr1	2473	10	ENSG00000084070.12	ENST00000372708.5	10	0.0	0.0	FALSE	Yes	coding	False	FALSE	AATAAA
Full Splice Match	Ref. match	ENST00000495526.5	chr1	4651	10	ENSG00000084072.17	ENST00000495526.5	10	0.0	0.0	FALSE	Yes	coding	True	TRUE	AATAAA
Full Splice Match	Ref. match	ENST00000324379.10	chr1	4339	10	ENSG00000084072.17	ENST00000324379.10	10	0.0	0.0	TRUE	Yes	coding	False	TRUE	AATAAA
Full Splice Match	Ref. match	ENST00000482751.5	chr1	2564	9	ENSG00000084072.17	ENST00000482751.5	9	0.0	0.0	FALSE	Yes	coding	False	TRUE	AATAAA
Full Splice Match	Ref. match	ENST00000475350.5	chr1	1213	10	ENSG00000084072.17	ENST00000475350.5	10	0.0	0.0	FALSE	Yes	coding	False	FALSE	AATAAA
Full Splice Match	Ref. match	ENST00000372830.5	chr1	1198	11	ENSG00000084072.17	ENST00000372830.5	11	0.0	0.0	FALSE	Yes	coding	False	FALSE	AATAAA
Full Splice Match	Ref. match	ENST00000356511.6	chr1	1079	10	ENSG00000084072.17	ENST00000356511.6	10	0.0	0.0	FALSE	Yes	coding	False	TRUE	AATAAA
Full Splice Match	Ref. match	ENST00000675937.1	chr1	3357	11	ENSG00000084073.10	ENST00000675937.1	11	0.0	0.0	FALSE	Yes	coding	True	TRUE	ATTAAA
Full Splice Match	Ref. match	ENST00000674703.1	chr1	3263	11	ENSG00000084073.10	ENST00000674703.1	11	0.0	0.0	FALSE	Yes	coding	False	FALSE	ATTAAA
Full Splice Match	Ref. match	ENST00000372759.4	chr1	2975	10	ENSG00000084073.10	ENST00000372759.4	10	0.0	0.0	FALSE	Yes	coding	False	TRUE	ATTAAA
Full Splice Match	Ref. match	ENST00000337288.10	chr2	3377	8	ENSG00000084090.14	ENST00000337288.10	8	0.0	0.0	FALSE	Yes	coding	False	TRUE	AATAAA
Full Splice Match	Ref. match	ENST00000264230.5	chr4	2218	7	ENSG00000084092.7	ENST00000264230.5	7	0.0	0.0	FALSE	Yes	coding	False	TRUE	AATAAA
Full Splice Match	Ref. match	ENST00000309042.12	chr4	7309	4	ENSG00000084093.19	ENST00000309042.12	4	0.0	0.0	TRUE	Yes	coding	False	TRUE	AATAAA
Full Splice Match	Ref. match	ENST00000398606.10	chr11	741	7	ENSG00000084207.18	ENST00000398606.10	7	0.0	0.0	FALSE	Yes	coding	False	TRUE	AATAAA
Full Splice Match	Ref. match	ENST00000398603.6	chr11	706	6	ENSG00000084207.18	ENST00000398603.6	6	0.0	0.0	FALSE	Yes	coding	False	FALSE	AATAAA
Full Splice Match	Ref. match	ENST00000263574.9	chr11	3727	18	ENSG00000084234.18	ENST00000263574.9	18	0.0	0.0	FALSE	Yes	coding	False	TRUE	AATAAA
Full Splice Match	Ref. match	ENST00000338167.10	chr11	3697	17	ENSG00000084234.18	ENST00000338167.10	17	0.0	0.0	FALSE	Yes	coding	False	TRUE	AATAAA
Novel In Catalog	Annot. SJ	transcript8127.chr11.nic	chr11	3613	17	ENSG00000084234.18	novel	18	-	-	FALSE	Yes	coding	False	FALSE	AATAAA
Full Splice Match	Ref. match	ENST00000528499.5	chr11	2530	16	ENSG00000084234.18	ENST00000528499.5	16	0.0	0.0	FALSE	Yes	coding	False	TRUE	AATAAA
Full Splice Match	Ref. match	ENST00000197268.13	chr12	4711	13	ENSG00000084444.14	ENST00000197268.13	13	0.0	0.0	FALSE	Yes	coding	False	TRUE	AATAAA
Full Splice Match	Ref. match	ENST00000683939.1	chr12	7114	15	ENSG00000084453.17	ENST00000683939.1	15	0.0	0.0	FALSE	Yes	coding	False	TRUE	AATAAA
Novel In Catalog	Annot. SJ	transcript1412.chr12.nic	chr12	7052	14	ENSG00000084453.17	novel	15	-	-	FALSE	Yes	coding	False	TRUE	AATAAA
Full Splice Match	Ref. match	ENST00000480394.5	chr12	3834	12	ENSG00000084453.17	ENST00000480394.5	12	0.0	0.0	FALSE	Yes	coding	True	TRUE	AATAAA
Novel In Catalog	Annot. SJ	transcript1417.chr12.nic	chr12	2420	13	ENSG00000084453.17	novel	12	-	-	FALSE	Yes	coding	False	TRUE	AATAAA
Full Splice Match	Ref. match	ENST00000261167.7	chr12	4581	12	ENSG00000084463.8	ENST00000261167.7	12	0.0	0.0	FALSE	Yes	coding	False	TRUE	ATTAAA
Full Splice Match	Ref. match	ENST00000677676.1	chr1	1503	10	ENSG00000084623.12	ENST00000677676.1	10	0.0	0.0	FALSE	Yes	coding	False	TRUE	AATAAA
Full Splice Match	Ref. match	ENST00000471486.6	chr1	1482	10	ENSG00000084623.12	ENST00000471486.6	10	0.0	0.0	FALSE	Yes	coding	False	FALSE	AATAAA
Full Splice Match	Ref. match	ENST00000678689.1	chr1	1276	11	ENSG00000084623.12	ENST00000678689.1	11	0.0	0.0	FALSE	Yes	coding	False	TRUE	AATAAA
Full Splice Match	Ref. match	ENST00000677640.1	chr1	1141	9	ENSG00000084623.12	ENST00000677640.1	9	0.0	0.0	FALSE	Yes	coding	False	TRUE	AATAAA
Full Splice Match	Ref. match	ENST00000679290.1	chr1	987	7	ENSG00000084623.12	ENST00000679290.1	7	0.0	0.0	FALSE	Yes	coding	False	TRUE	AATAAA
Full Splice Match	Ref. match	ENST00000373736.7	chr1	2922	7	ENSG00000084628.10	ENST00000373736.7	7	0.0	0.0	FALSE	Yes	coding	False	TRUE	ATTAAA
Full Splice Match	Ref. match	ENST00000373672.8	chr1	5418	71	ENSG00000084636.18	ENST00000373672.8	71	0.0	0.0	TRUE	Yes	coding	False	TRUE	AATAAA
Full Splice Match	Ref. match	ENST00000373609.1	chr1	5012	10	ENSG00000084652.16	ENST00000373609.1	10	0.0	0.0	FALSE	Yes	coding	False	TRUE	AATAAA
Full Splice Match	Ref. match	ENST00000373610.8	chr1	4865	11	ENSG00000084652.16	ENST00000373610.8	11	0.0	0.0	FALSE	Yes	coding	False	TRUE	AATAAA
Full Splice Match	Ref. match	ENST00000233242.5	chr2	14121	29	ENSG00000084674.15	ENST00000233242.5	29	0.0	0.0	FALSE	Yes	coding	False	TRUE	AATAAA
Full Splice Match	Ref. match	ENST00000487078.5	chr2	3261	16	ENSG00000084693.16	ENST00000487078.5	16	0.0	0.0	FALSE	Yes	coding	True	TRUE	AATAAA
Full Splice Match	Ref. match	ENST00000323064.12	chr2	2382	11	ENSG00000084693.16	ENST00000323064.12	11	0.0	0.0	FALSE	Yes	coding	False	FALSE	AATAAA
Full Splice Match	Ref. match	ENST00000403714.8	chr2	7486	23	ENSG00000084710.14	ENST00000403714.8	23	0.0	0.0	TRUE	Yes	coding	False	TRUE	AATAAA
Full Splice Match	Ref. match	ENST00000264712.8	chr2	5342	8	ENSG00000084731.15	ENST00000264712.8	8	0.0	0.0	FALSE	Yes	coding	False	TRUE	AATAAA
Full Splice Match	Ref. match	ENST00000264710.5	chr2	3561	6	ENSG00000084733.11	ENST00000264710.5	6	0.0	0.0	FALSE	Yes	coding	False	TRUE	TATAAA
Full Splice Match	Ref. match	ENST00000495146.5	chr2	1292	5	ENSG00000084733.11	ENST00000495146.5	5	0.0	0.0	FALSE	Yes	non_coding	-	TRUE	ATTAAA
Full Splice Match	Ref. match	ENST00000643233.1	chr2	2688	20	ENSG00000084754.12	ENST00000643233.1	20	0.0	0.0	FALSE	Yes	coding	False	TRUE	AATAAA
Novel In Catalog	Mono-exon by intron ret.	transcript854.chr2.nic	chr2	3759	5	ENSG00000084764.12	novel	7	-	-	FALSE	Yes	coding	False	TRUE	AATAAA
Full Splice Match	Ref. match	ENST00000233121.7	chr2	1890	7	ENSG00000084764.12	ENST00000233121.7	7	0.0	0.0	FALSE	Yes	coding	False	TRUE	AATAAA
Full Splice Match	Ref. match	ENST00000405074.7	chr2	1801	7	ENSG00000084764.12	ENST00000405074.7	7	0.0	0.0	FALSE	Yes	coding	False	TRUE	AATAAA
Full Splice Match	Ref. match	ENST00000475633.5	chr2	1160	3	ENSG00000084764.12	ENST00000475633.5	3	0.0	0.0	FALSE	Yes	coding	False	TRUE	-
Full Splice Match	Ref. match	ENST00000651785.1	chr11	7724	6	ENSG00000085063.18	ENST00000651785.1	6	0.0	0.0	FALSE	Yes	coding	False	TRUE	AATATA
Full Splice Match	Ref. match	ENST00000351554.8	chr11	678	5	ENSG00000085063.18	ENST00000351554.8	5	0.0	0.0	FALSE	Yes	coding	False	FALSE	AATAAA
Incomplete Splice Match	Mono-exon by intron ret.	transcript2225.chr11.nic	chr11	2558	9	ENSG00000085117.13	ENST00000227155.9	10	-16.0	-5.0	FALSE	Yes	coding	False	FALSE	ATTAAA
Novel In Catalog	Annot. SJ	transcript2226.chr11.nic	chr11	2214	9	ENSG00000085117.13	novel	10	-	-	FALSE	Yes	coding	False	TRUE	ATTAAA
Full Splice Match	Ref. match	ENST00000227155.9	chr11	2212	10	ENSG00000085117.13	ENST00000227155.9	10	0.0	0.0	FALSE	Yes	coding	False	TRUE	ATTAAA
Full Splice Match	Ref. match	ENST00000540052.6	chrX	7465	14	ENSG00000085185.16	ENST00000540052.6	14	0.0	0.0	FALSE	Yes	coding	False	TRUE	AAAACA
Full Splice Match	Ref. match	ENST00000373344.11	chrX	11165	35	ENSG00000085224.23	ENST00000373344.11	35	0.0	0.0	FALSE	Yes	coding	False	TRUE	AATAAA
Full Splice Match	Ref. match	ENST00000380822.9	chr5	1626	5	ENSG00000085231.14	ENST00000380822.9	5	0.0	0.0	FALSE	Yes	coding	False	TRUE	TATAAA
Full Splice Match	Ref. match	ENST00000380818.7	chr5	1183	5	ENSG00000085231.14	ENST00000380818.7	5	0.0	0.0	FALSE	Yes	coding	False	FALSE	AATAAA
Full Splice Match	Ref. match	ENST00000502819.5	chr5	743	3	ENSG00000085231.14	ENST00000502819.5	3	0.0	0.0	FALSE	Yes	non_coding	-	TRUE	AAAAAG
Full Splice Match	Ref. match	ENST00000371806.4	chr9	7588	9	ENSG00000085265.12	ENST00000371806.4	9	0.0	0.0	FALSE	Yes	coding	False	TRUE	AATAAA
Full Splice Match	Ref. match	ENST00000464456.5	chr3	5732	15	ENSG00000085276.19	ENST00000464456.5	15	0.0	0.0	FALSE	Yes	coding	False	FALSE	AATAAA
Full Splice Match	Ref. match	ENST00000621999.5	chr5	6143	9	ENSG00000085365.18	ENST00000621999.5	9	0.0	0.0	FALSE	Yes	coding	False	TRUE	AATAAA
Full Splice Match	Ref. match	ENST00000652536.2	chr6	7250	15	ENSG00000085377.15	ENST00000652536.2	15	0.0	0.0	FALSE	Yes	coding	False	TRUE	AATAAA
Full Splice Match	Ref. match	ENST00000262903.9	chr6	4575	24	ENSG00000085382.12	ENST00000262903.9	24	0.0	0.0	FALSE	Yes	coding	False	TRUE	AATAAA
Full Splice Match	Ref. match	ENST00000262124.15	chr18	3494	9	ENSG00000085415.16	ENST00000262124.15	9	0.0	0.0	FALSE	Yes	coding	False	FALSE	AATAAA
Full Splice Match	Ref. match	ENST00000399892.7	chr18	1851	9	ENSG00000085415.16	ENST00000399892.7	9	0.0	0.0	FALSE	Yes	coding	False	TRUE	AATAAA
Full Splice Match	Ref. match	ENST00000369965.8	chr1	4240	15	ENSG00000085433.17	ENST00000369965.8	15	0.0	0.0	FALSE	Yes	coding	False	TRUE	AATAAA
Full Splice Match	Ref. match	ENST00000369962.8	chr1	4226	15	ENSG00000085433.17	ENST00000369962.8	15	0.0	0.0	TRUE	Yes	coding	False	TRUE	AATAAA
Full Splice Match	Ref. match	ENST00000233055.9	chr2	4607	12	ENSG00000085449.15	ENST00000233055.9	12	0.0	0.0	FALSE	Yes	coding	False	TRUE	AATAAA
Full Splice Match	Ref. match	ENST00000565488.6	chr1	4249	10	ENSG00000085491.17	ENST00000565488.6	10	0.0	0.0	TRUE	Yes	coding	False	TRUE	AATAAA
Full Splice Match	Ref. match	ENST00000198536.7	chr7	1271	7	ENSG00000085514.16	ENST00000198536.7	7	0.0	0.0	FALSE	Yes	coding	False	TRUE	AATAAA
Full Splice Match	Ref. match	ENST00000350573.2	chr7	1011	6	ENSG00000085514.16	ENST00000350573.2	6	0.0	0.0	FALSE	Yes	coding	False	TRUE	AATAAA
Incomplete Splice Match	3' frag.	transcript4080.chr7.nic	chr7	720	4	ENSG00000085514.16	ENST00000350573.2	6	24059.0	0.0	FALSE	Yes	non_coding	-	FALSE	AATAAA
Full Splice Match	Ref. match	ENST00000622132.5	chr7	5205	28	ENSG00000085563.15	ENST00000622132.5	28	0.0	0.0	FALSE	Yes	coding	False	TRUE	AATAAA
Full Splice Match	Ref. match	ENST00000265724.8	chr7	4720	29	ENSG00000085563.15	ENST00000265724.8	29	0.0	0.0	FALSE	Yes	coding	False	FALSE	AATAAA
Full Splice Match	Ref. match	ENST00000396878.8	chr16	3311	6	ENSG00000085644.15	ENST00000396878.8	6	0.0	0.0	FALSE	Yes	coding	False	TRUE	AATAAA
Full Splice Match	Ref. match	ENST00000576863.1	chr16	3245	6	ENSG00000085644.15	ENST00000576863.1	6	0.0	0.0	FALSE	Yes	coding	True	TRUE	AATAAA
Novel In Catalog	Annot. SJ	transcript1147.chr16.nic	chr16	3001	4	ENSG00000085644.15	novel	6	-	-	FALSE	Yes	coding	False	TRUE	AATAAA
Full Splice Match	Ref. match	ENST00000465351.5	chr7	1930	9	ENSG00000085662.14	ENST00000465351.5	9	0.0	0.0	FALSE	Yes	coding	True	TRUE	-
Full Splice Match	Ref. match	ENST00000285930.9	chr7	1361	10	ENSG00000085662.14	ENST00000285930.9	10	0.0	0.0	FALSE	Yes	coding	False	TRUE	AATAAA
Full Splice Match	Ref. match	ENST00000517490.6	chr8	4857	17	ENSG00000085719.13	ENST00000517490.6	17	0.0	0.0	FALSE	Yes	coding	False	TRUE	AATAAA
Full Splice Match	Ref. match	ENST00000198767.11	chr16	3706	18	ENSG00000085721.13	ENST00000198767.11	18	0.0	0.0	FALSE	Yes	coding	False	FALSE	AATAAA
Novel In Catalog	Mono-exon by intron ret.	transcript5359.chr11.nic	chr11	6088	15	ENSG00000085733.16	novel	18	-	-	FALSE	Yes	coding	False	TRUE	AATAAA
Full Splice Match	Ref. match	ENST00000346329.7	chr11	3272	17	ENSG00000085733.16	ENST00000346329.7	17	0.0	0.0	FALSE	Yes	coding	False	FALSE	AATAAA
Full Splice Match	Ref. match	ENST00000301843.13	chr11	3249	18	ENSG00000085733.16	ENST00000301843.13	18	0.0	0.0	FALSE	Yes	coding	False	TRUE	AATAAA
Novel In Catalog	Mono-exon by intron ret.	transcript5358.chr11.nnic	chr11	3014	16	ENSG00000085733.16	novel	18	-	-	FALSE	Yes	coding	False	TRUE	AATAAA
Full Splice Match	Ref. match	ENST00000376561.7	chr11	2247	19	ENSG00000085733.16	ENST00000376561.7	19	0.0	0.0	FALSE	Yes	coding	False	TRUE	AATAAA
Full Splice Match	Ref. match	ENST00000263629.9	chr2	2536	16	ENSG00000085760.15	ENST00000263629.9	16	0.0	0.0	FALSE	Yes	coding	False	TRUE	ATTAAA
Full Splice Match	Ref. match	ENST00000397166.7	chr8	4682	18	ENSG00000085788.14	ENST00000397166.7	18	0.0	0.0	FALSE	Yes	coding	False	TRUE	AAGAAA
Full Splice Match	Ref. match	ENST00000371733.8	chr1	5163	25	ENSG00000085832.18	ENST00000371733.8	25	0.0	0.0	FALSE	Yes	coding	False	TRUE	AATAAA
Full Splice Match	Ref. match	ENST00000493793.2	chr1	4325	13	ENSG00000085832.18	ENST00000493793.2	13	0.0	0.0	FALSE	Yes	coding	False	TRUE	AATAAA
Full Splice Match	Ref. match	ENST00000371568.8	chr1	3121	17	ENSG00000085840.13	ENST00000371568.8	17	0.0	0.0	FALSE	Yes	coding	False	TRUE	ATTAAA
Full Splice Match	Ref. match	ENST00000265498.6	chr4	740	5	ENSG00000085871.9	ENST00000265498.6	5	0.0	0.0	FALSE	Yes	coding	False	TRUE	AATAAA
Full Splice Match	Ref. match	ENST00000506797.5	chr4	634	4	ENSG00000085871.9	ENST00000506797.5	4	0.0	0.0	FALSE	Yes	non_coding	-	FALSE	AATAAA
Incomplete Splice Match	5' fragment	transcript3896.chr4.nic	chr4	628	4	ENSG00000085871.9	ENST00000515137.5	5	-102.0	36502.0	FALSE	Yes	non_coding	-	TRUE	AATAAA
Incomplete Splice Match	3' frag.	transcript3412.chr19.nic	chr19	4109	16	ENSG00000085872.15	ENST00000546361.7	17	274.0	2.0	FALSE	Yes	coding	False	FALSE	AATAAA
Full Splice Match	Ref. match	ENST00000198939.6	chr19	4084	17	ENSG00000085872.15	ENST00000198939.6	17	0.0	0.0	FALSE	Yes	coding	False	TRUE	AATAAA
Full Splice Match	Ref. match	ENST00000546361.7	chr19	4075	17	ENSG00000085872.15	ENST00000546361.7	17	0.0	0.0	FALSE	Yes	coding	False	TRUE	AATAAA
Full Splice Match	Ref. match	ENST00000479942.5	chr2	3559	17	ENSG00000085978.22	ENST00000479942.5	17	0.0	0.0	FALSE	Yes	coding	True	TRUE	AATAAA
Full Splice Match	Ref. match	ENST00000392018.1	chr2	3313	19	ENSG00000085978.22	ENST00000392018.1	19	0.0	0.0	FALSE	Yes	coding	False	FALSE	AATAAA
Full Splice Match	Ref. match	ENST00000392017.9	chr2	3298	18	ENSG00000085978.22	ENST00000392017.9	18	0.0	0.0	FALSE	Yes	coding	False	TRUE	AATAAA
Full Splice Match	Ref. match	ENST00000347464.9	chr2	2915	14	ENSG00000085978.22	ENST00000347464.9	14	0.0	0.0	TRUE	Yes	coding	False	FALSE	AATAAA
Full Splice Match	Ref. match	ENST00000678225.2	chr2	5695	32	ENSG00000085982.16	ENST00000678225.2	32	0.0	0.0	FALSE	Yes	coding	False	TRUE	AATAAA
Full Splice Match	Ref. match	ENST00000484528.1	chr2	933	5	ENSG00000085982.16	ENST00000484528.1	5	0.0	0.0	FALSE	Yes	coding	False	TRUE	AATAGA
Full Splice Match	Ref. match	ENST00000688032.1	chr1	3091	20	ENSG00000085998.15	ENST00000688032.1	20	0.0	0.0	FALSE	Yes	coding	True	FALSE	ATTAAA
Full Splice Match	Ref. match	ENST00000692322.1	chr1	2738	20	ENSG00000085998.15	ENST00000692322.1	20	0.0	0.0	FALSE	Yes	coding	True	TRUE	ATTAAA
Full Splice Match	Ref. match	ENST00000371984.8	chr1	2719	22	ENSG00000085998.15	ENST00000371984.8	22	0.0	0.0	FALSE	Yes	coding	False	TRUE	ATTAAA
Full Splice Match	Ref. match	ENST00000691209.1	chr1	2662	21	ENSG00000085998.15	ENST00000691209.1	21	0.0	0.0	FALSE	Yes	coding	True	FALSE	ATTAAA
Full Splice Match	Ref. match	ENST00000685444.1	chr1	2635	21	ENSG00000085998.15	ENST00000685444.1	21	0.0	0.0	FALSE	Yes	coding	False	TRUE	ATTAAA
Full Splice Match	Ref. match	ENST00000371975.9	chr1	3078	18	ENSG00000085999.13	ENST00000371975.9	18	0.0	0.0	FALSE	Yes	coding	False	TRUE	AATAAA
Full Splice Match	Ref. match	ENST00000361297.7	chr1	5737	29	ENSG00000086015.23	ENST00000361297.7	29	0.0	0.0	TRUE	Yes	coding	False	TRUE	AATATA
Full Splice Match	Ref. match	ENST00000330899.5	chr9	2319	9	ENSG00000086061.16	ENST00000330899.5	9	0.0	0.0	FALSE	Yes	coding	False	TRUE	AATATA
Full Splice Match	Ref. match	ENST00000718311.1	chr9	4228	7	ENSG00000086062.14	ENST00000718311.1	7	0.0	0.0	FALSE	Yes	coding	True	TRUE	AATAAA
Full Splice Match	Ref. match	ENST00000379731.5	chr9	4176	6	ENSG00000086062.14	ENST00000379731.5	6	0.0	0.0	FALSE	Yes	coding	False	TRUE	AATAAA
Full Splice Match	Ref. match	ENST00000419016.6	chr9	1957	7	ENSG00000086065.14	ENST00000419016.6	7	0.0	0.0	FALSE	Yes	coding	False	TRUE	AATAAA
Full Splice Match	Ref. match	ENST00000223500.9	chr9	1901	8	ENSG00000086065.14	ENST00000223500.9	8	0.0	0.0	FALSE	Yes	coding	False	TRUE	AATAAA
Full Splice Match	Ref. match	ENST00000379540.8	chr9	4599	24	ENSG00000086102.19	ENST00000379540.8	24	0.0	0.0	FALSE	Yes	coding	False	TRUE	ATTAAA
Full Splice Match	Ref. match	ENST00000318524.6	chr9	3513	16	ENSG00000086102.19	ENST00000318524.6	16	0.0	0.0	FALSE	Yes	coding	False	TRUE	AATAAA
Full Splice Match	Ref. match	ENST00000199320.9	chr5	2831	12	ENSG00000086189.11	ENST00000199320.9	12	0.0	0.0	TRUE	Yes	coding	False	TRUE	AATAAA
Full Splice Match	Ref. match	ENST00000681192.1	chr5	1581	12	ENSG00000086189.11	ENST00000681192.1	12	0.0	0.0	FALSE	Yes	coding	False	TRUE	AGTAAA
Full Splice Match	Ref. match	ENST00000679751.1	chr5	1468	11	ENSG00000086189.11	ENST00000679751.1	11	0.0	0.0	FALSE	Yes	coding	False	TRUE	AGTAAA
Full Splice Match	Ref. match	ENST00000325324.11	chr5	4365	30	ENSG00000086200.17	ENST00000325324.11	30	0.0	0.0	FALSE	Yes	coding	False	TRUE	ATTAAA
Full Splice Match	Ref. match	ENST00000409534.1	chr5	1725	4	ENSG00000086200.17	ENST00000409534.1	4	0.0	0.0	FALSE	Yes	non_coding	-	TRUE	ATTAAA
Full Splice Match	Ref. match	ENST00000514647.5	chr5	584	5	ENSG00000086200.17	ENST00000514647.5	5	0.0	0.0	FALSE	Yes	coding	False	FALSE	-
Full Splice Match	Ref. match	ENST00000256999.7	chr11	4110	19	ENSG00000086205.18	ENST00000256999.7	19	0.0	0.0	FALSE	Yes	coding	False	TRUE	AATAAA
Novel In Catalog	Annot. SJ	transcript2723.chr11.nic	chr11	2731	20	ENSG00000086205.18	novel	20	-	-	FALSE	Yes	coding	False	TRUE	AATAAA
Full Splice Match	Ref. match	ENST00000340334.11	chr11	2697	20	ENSG00000086205.18	ENST00000340334.11	20	0.0	0.0	FALSE	Yes	coding	False	TRUE	AATAAA
Full Splice Match	Ref. match	ENST00000356696.7	chr11	2403	18	ENSG00000086205.18	ENST00000356696.7	18	0.0	0.0	FALSE	Yes	coding	False	FALSE	AATAAA
Incomplete Splice Match	5' fragment	transcript2746.chr11.nic	chr11	2300	6	ENSG00000086205.18	ENST00000356696.7	18	-114.0	37796.0	FALSE	Yes	coding	False	FALSE	AATAAA
Incomplete Splice Match	5' fragment	transcript2748.chr11.nic	chr11	789	4	ENSG00000086205.18	ENST00000356696.7	18	-114.0	46118.0	FALSE	Yes	coding	False	FALSE	AATAAA
Full Splice Match	Ref. match	ENST00000526226.1	chr11	387	2	ENSG00000086205.18	ENST00000526226.1	2	0.0	0.0	FALSE	Yes	coding	False	FALSE	ATTAAA
Full Splice Match	Ref. match	ENST00000199389.11	chr7	4411	15	ENSG00000086232.13	ENST00000199389.11	15	0.0	0.0	FALSE	Yes	coding	False	FALSE	AATAAA
Novel Not In Catalog	1+ donor / acceptor	transcript586.chr7.nnic	chr7	4129	16	ENSG00000086232.13	novel	15	-	-	FALSE	Yes	coding	False	FALSE	AATAAA
Full Splice Match	Ref. match	ENST00000199448.9	chr7	2515	3	ENSG00000086289.13	ENST00000199448.9	3	0.0	0.0	FALSE	Yes	coding	False	TRUE	AATAAA
Full Splice Match	Ref. match	ENST00000338523.9	chr7	2665	7	ENSG00000086300.17	ENST00000338523.9	7	0.0	0.0	FALSE	Yes	coding	False	TRUE	AATATA
Full Splice Match	Ref. match	ENST00000446848.6	chr7	2613	7	ENSG00000086300.17	ENST00000446848.6	7	0.0	0.0	FALSE	Yes	coding	False	TRUE	ATTAAA
Full Splice Match	Ref. match	ENST00000396376.5	chr7	2491	7	ENSG00000086300.17	ENST00000396376.5	7	0.0	0.0	FALSE	Yes	coding	False	FALSE	ATTAAA
Novel In Catalog	Annot. SJ	transcript487.chr10.nic	chr10	3416	9	ENSG00000086475.15	novel	9	-	-	FALSE	Yes	coding	False	FALSE	AATAAA
Full Splice Match	Ref. match	ENST00000327347.10	chr10	3265	9	ENSG00000086475.15	ENST00000327347.10	9	0.0	0.0	FALSE	Yes	coding	False	TRUE	AATAAA
Full Splice Match	Ref. match	ENST00000199706.13	chr16	1524	6	ENSG00000086504.18	ENST00000199706.13	6	0.0	0.0	FALSE	Yes	coding	False	TRUE	-
Full Splice Match	Ref. match	ENST00000483764.5	chr16	1512	5	ENSG00000086504.18	ENST00000483764.5	5	0.0	0.0	FALSE	Yes	coding	True	TRUE	AGTAAA
Full Splice Match	Ref. match	ENST00000199708.3	chr16	528	3	ENSG00000086506.3	ENST00000199708.3	3	0.0	0.0	FALSE	Yes	coding	False	TRUE	AGTAAA
Full Splice Match	Ref. match	ENST00000263370.3	chr19	3376	7	ENSG00000086544.4	ENST00000263370.3	7	0.0	0.0	FALSE	Yes	coding	False	TRUE	AATAAA
Full Splice Match	Ref. match	ENST00000261800.6	chr5	14710	24	ENSG00000086570.13	ENST00000261800.6	24	0.0	0.0	FALSE	Yes	coding	False	FALSE	AATAAA
Incomplete Splice Match	3' frag.	transcript4245.chr5.nic	chr5	2319	10	ENSG00000086589.12	ENST00000199814.9	11	414.0	0.0	FALSE	Yes	coding	False	FALSE	ATTAAA
Full Splice Match	Ref. match	ENST00000199814.9	chr5	2299	11	ENSG00000086589.12	ENST00000199814.9	11	0.0	0.0	FALSE	Yes	coding	False	TRUE	ATTAAA
Full Splice Match	Ref. match	ENST00000262225.8	chr12	2544	4	ENSG00000086598.11	ENST00000262225.8	4	0.0	0.0	FALSE	Yes	coding	False	TRUE	AATAAA
Full Splice Match	Ref. match	ENST00000354619.10	chr1	4994	16	ENSG00000086619.15	ENST00000354619.10	16	0.0	0.0	TRUE	Yes	coding	False	TRUE	ATTAAA
Full Splice Match	Ref. match	ENST00000261749.11	chr15	1706	7	ENSG00000086666.20	ENST00000261749.11	7	0.0	0.0	FALSE	Yes	coding	False	TRUE	AATAAA
Full Splice Match	Ref. match	ENST00000380122.10	chrX	4362	10	ENSG00000086712.13	ENST00000380122.10	10	0.0	0.0	FALSE	Yes	coding	False	TRUE	AGTAAA
Full Splice Match	Ref. match	ENST00000344995.9	chr7	2363	13	ENSG00000086730.17	ENST00000344995.9	13	0.0	0.0	FALSE	Yes	coding	False	TRUE	AATAAA
Full Splice Match	Ref. match	ENST00000460943.6	chr7	1942	14	ENSG00000086730.17	ENST00000460943.6	14	0.0	0.0	FALSE	Yes	coding	False	TRUE	AATAAA
Full Splice Match	Ref. match	ENST00000275635.11	chr7	1869	14	ENSG00000086730.17	ENST00000275635.11	14	0.0	0.0	FALSE	Yes	coding	False	TRUE	AATAAA
Full Splice Match	Ref. match	ENST00000200135.8	chr11	2873	16	ENSG00000086827.9	ENST00000200135.8	16	0.0	0.0	FALSE	Yes	coding	False	TRUE	AATAAA
Full Splice Match	Ref. match	ENST00000616540.5	chr11	6158	15	ENSG00000086848.15	ENST00000616540.5	15	0.0	0.0	FALSE	Yes	coding	False	TRUE	AATAAA
Full Splice Match	Ref. match	ENST00000532425.6	chr11	4485	6	ENSG00000086848.15	ENST00000532425.6	6	0.0	0.0	TRUE	Yes	coding	False	FALSE	AATAAA
Full Splice Match	Ref. match	ENST00000398006.6	chr11	2345	15	ENSG00000086848.15	ENST00000398006.6	15	0.0	0.0	FALSE	Yes	coding	False	TRUE	AATAAA
Full Splice Match	Ref. match	ENST00000614444.4	chr11	2028	15	ENSG00000086848.15	ENST00000614444.4	15	0.0	0.0	TRUE	Yes	coding	False	TRUE	AATAAA
Full Splice Match	Ref. match	ENST00000527212.5	chr11	621	3	ENSG00000086848.15	ENST00000527212.5	3	0.0	0.0	FALSE	Yes	non_coding	-	FALSE	-
Full Splice Match	Ref. match	ENST00000357701.6	chr19	3604	28	ENSG00000086967.10	ENST00000357701.6	28	0.0	0.0	FALSE	Yes	coding	False	TRUE	AAAACA
Full Splice Match	Ref. match	ENST00000356406.10	chr4	2872	18	ENSG00000087008.16	ENST00000356406.10	18	0.0	0.0	FALSE	Yes	coding	False	TRUE	-
Full Splice Match	Ref. match	ENST00000675362.1	chr11	4674	17	ENSG00000087053.20	ENST00000675362.1	17	0.0	0.0	FALSE	Yes	coding	False	FALSE	AATAAA
Full Splice Match	Ref. match	ENST00000676177.1	chr11	4632	16	ENSG00000087053.20	ENST00000676177.1	16	0.0	0.0	FALSE	Yes	coding	False	FALSE	AATAAA
Full Splice Match	Ref. match	ENST00000393223.8	chr11	4601	16	ENSG00000087053.20	ENST00000393223.8	16	0.0	0.0	FALSE	Yes	coding	False	FALSE	AATAAA
Full Splice Match	Ref. match	ENST00000675320.1	chr11	4582	16	ENSG00000087053.20	ENST00000675320.1	16	0.0	0.0	FALSE	Yes	coding	False	FALSE	AATAAA
Full Splice Match	Ref. match	ENST00000674528.1	chr11	4558	16	ENSG00000087053.20	ENST00000674528.1	16	0.0	0.0	FALSE	Yes	coding	False	TRUE	AATAAA
Full Splice Match	Ref. match	ENST00000676268.1	chr11	4505	15	ENSG00000087053.20	ENST00000676268.1	15	0.0	0.0	FALSE	Yes	coding	False	FALSE	AATAAA
Full Splice Match	Ref. match	ENST00000346299.10	chr11	4495	15	ENSG00000087053.20	ENST00000346299.10	15	0.0	0.0	FALSE	Yes	coding	False	TRUE	AATAAA
Full Splice Match	Ref. match	ENST00000675636.1	chr11	4494	15	ENSG00000087053.20	ENST00000675636.1	15	0.0	0.0	FALSE	Yes	coding	False	FALSE	AATAAA
Full Splice Match	Ref. match	ENST00000409459.5	chr11	3420	17	ENSG00000087053.20	ENST00000409459.5	17	0.0	0.0	FALSE	Yes	coding	False	TRUE	ATTAAA
Full Splice Match	Ref. match	ENST00000352297.11	chr11	3350	16	ENSG00000087053.20	ENST00000352297.11	16	0.0	0.0	FALSE	Yes	coding	False	TRUE	ATTAAA
Full Splice Match	Ref. match	ENST00000600406.2	chr19	3252	2	ENSG00000087074.9	ENST00000600406.2	2	0.0	0.0	FALSE	Yes	coding	False	FALSE	-
Full Splice Match	Ref. match	ENST00000200453.6	chr19	2350	3	ENSG00000087074.9	ENST00000200453.6	3	0.0	0.0	FALSE	Yes	coding	False	TRUE	AATAAA
Full Splice Match	Ref. match	ENST00000704026.1	chr19	2043	4	ENSG00000087074.9	ENST00000704026.1	4	0.0	0.0	FALSE	Yes	coding	False	TRUE	-
Novel In Catalog	Annot. SS	transcript7589.chr19.nnic	chr19	1692	3	ENSG00000087074.9	novel	3	-	-	FALSE	Yes	coding	False	FALSE	AATAAA
Novel In Catalog	Annot. SJ	transcript7558.chr19.nic	chr19	1189	8	ENSG00000087076.9	novel	9	-	-	FALSE	Yes	coding	False	FALSE	CATAAA
Novel In Catalog	Annot. SJ	transcript7560.chr19.nic	chr19	1097	7	ENSG00000087076.9	novel	9	-	-	FALSE	Yes	coding	False	FALSE	CATAAA
Full Splice Match	Ref. match	ENST00000263278.9	chr19	1050	9	ENSG00000087076.9	ENST00000263278.9	9	0.0	0.0	FALSE	Yes	coding	False	TRUE	CATAAA
Full Splice Match	Ref. match	ENST00000200457.9	chr7	1693	9	ENSG00000087077.14	ENST00000200457.9	9	0.0	0.0	FALSE	Yes	coding	False	TRUE	AAGAAA
Novel In Catalog	Mono-exon by intron ret.	transcript4259.chr7.nic	chr7	2517	5	ENSG00000087085.16	novel	5	-	-	FALSE	Yes	coding	False	TRUE	AATAAA
Full Splice Match	Ref. match	ENST00000241069.11	chr7	2172	5	ENSG00000087085.16	ENST00000241069.11	5	0.0	0.0	FALSE	Yes	coding	False	TRUE	AATAAA
Full Splice Match	Ref. match	ENST00000428317.7	chr7	2156	5	ENSG00000087085.16	ENST00000428317.7	5	0.0	0.0	FALSE	Yes	coding	False	TRUE	AATAAA
Full Splice Match	Ref. match	ENST00000331825.11	chr19	871	4	ENSG00000087086.16	ENST00000331825.11	4	0.0	0.0	FALSE	Yes	coding	False	TRUE	AATAAA
Full Splice Match	Ref. match	ENST00000618262.4	chr7	2955	20	ENSG00000087087.20	ENST00000618262.4	20	0.0	0.0	TRUE	Yes	coding	False	TRUE	AATAAA
Full Splice Match	Ref. match	ENST00000618411.4	chr7	2893	20	ENSG00000087087.20	ENST00000618411.4	20	0.0	0.0	FALSE	Yes	coding	False	TRUE	AATAAA
Full Splice Match	Ref. match	ENST00000293288.12	chr19	1358	5	ENSG00000087088.21	ENST00000293288.12	5	0.0	0.0	FALSE	Yes	coding	False	FALSE	AATAAA
Novel Not In Catalog	1+ donor / acceptor	transcript7609.chr19.nnic	chr19	833	6	ENSG00000087088.21	novel	6	-	-	FALSE	Yes	coding	False	TRUE	AATAAA
Full Splice Match	Ref. match	ENST00000345358.12	chr19	795	6	ENSG00000087088.21	ENST00000345358.12	6	0.0	0.0	FALSE	Yes	coding	False	TRUE	AATAAA
Novel In Catalog	Annot. SJ	transcript7616.chr19.nic	chr19	754	5	ENSG00000087088.21	novel	6	-	-	FALSE	Yes	coding	False	TRUE	AATAAA
Incomplete Splice Match	Mono-exon by intron ret.	transcript2543.chr17.nic	chr17	6305	2	ENSG00000087111.22	ENST00000577620.6	7	2662.0	-18.0	FALSE	Yes	coding	False	FALSE	AATAAA
Full Splice Match	Ref. match	ENST00000395346.6	chr17	2815	11	ENSG00000087111.22	ENST00000395346.6	11	0.0	0.0	FALSE	Yes	coding	False	TRUE	AATAAA
Full Splice Match	Ref. match	ENST00000308360.8	chr17	2529	12	ENSG00000087111.22	ENST00000308360.8	12	0.0	0.0	FALSE	Yes	coding	False	TRUE	AATAAA
Full Splice Match	Ref. match	ENST00000268758.13	chr17	2397	11	ENSG00000087111.22	ENST00000268758.13	11	0.0	0.0	FALSE	Yes	coding	False	TRUE	AATAAA
Full Splice Match	Ref. match	ENST00000518335.3	chr5	4769	21	ENSG00000087116.17	ENST00000518335.3	21	0.0	0.0	FALSE	Yes	coding	False	TRUE	AATAAA
Novel In Catalog	Annot. SJ	transcript4374.chr17.nic	chr17	4253	13	ENSG00000087152.16	novel	13	-	-	FALSE	Yes	coding	False	TRUE	AATAAA
Novel In Catalog	Annot. SJ	transcript4373.chr17.nic	chr17	4192	13	ENSG00000087152.16	novel	13	-	-	FALSE	Yes	coding	False	TRUE	AATAAA
Full Splice Match	Ref. match	ENST00000587097.6	chr17	3951	13	ENSG00000087152.16	ENST00000587097.6	13	0.0	0.0	FALSE	Yes	coding	False	TRUE	AATAAA
Incomplete Splice Match	3' frag.	transcript7533.chr17.nic	chr17	8465	2	ENSG00000087157.19	ENST00000586355.1	3	7613.0	-4632.0	FALSE	Yes	coding	False	FALSE	TATAAA
Full Splice Match	Ref. match	ENST00000262764.11	chr17	2297	10	ENSG00000087157.19	ENST00000262764.11	10	0.0	0.0	FALSE	Yes	coding	False	TRUE	AATAAA
Full Splice Match	Ref. match	ENST00000578570.5	chr17	1680	12	ENSG00000087191.14	ENST00000578570.5	12	0.0	0.0	FALSE	Yes	coding	False	FALSE	AATAAA
Full Splice Match	Ref. match	ENST00000375812.8	chr17	1494	12	ENSG00000087191.14	ENST00000375812.8	12	0.0	0.0	FALSE	Yes	coding	False	FALSE	AATAAA
Full Splice Match	Ref. match	ENST00000703609.1	chr17	1401	11	ENSG00000087191.14	ENST00000703609.1	11	0.0	0.0	FALSE	Yes	coding	False	TRUE	AATAAA
Full Splice Match	Ref. match	ENST00000310144.11	chr17	1331	12	ENSG00000087191.14	ENST00000310144.11	12	0.0	0.0	FALSE	Yes	coding	False	TRUE	AATAAA
Novel In Catalog	Annot. SJ	transcript4938.chr5.nic	chr5	2628	15	ENSG00000087206.17	novel	15	-	-	FALSE	Yes	coding	False	TRUE	AATATA
Full Splice Match	Ref. match	ENST00000511320.6	chr5	2574	15	ENSG00000087206.17	ENST00000511320.6	15	0.0	0.0	FALSE	Yes	coding	False	TRUE	AATATA
Full Splice Match	Ref. match	ENST00000200676.8	chr16	1691	16	ENSG00000087237.12	ENST00000200676.8	16	0.0	0.0	TRUE	Yes	coding	False	TRUE	ATTAAA
Full Splice Match	Ref. match	ENST00000219070.9	chr16	3514	13	ENSG00000087245.13	ENST00000219070.9	13	0.0	0.0	FALSE	Yes	coding	False	TRUE	AATAAA
Full Splice Match	Mono-exon	ENST00000566451.1	chr16	1550	1	ENSG00000087250.9	ENST00000566451.1	1	0.0	0.0	FALSE	-	coding	-	FALSE	AATAAA
Full Splice Match	Ref. match	ENST00000561640.5	chr16	514	4	ENSG00000087250.9	ENST00000561640.5	4	0.0	0.0	FALSE	Yes	coding	False	FALSE	AATAAA
Full Splice Match	Ref. match	ENST00000566576.1	chr16	448	3	ENSG00000087250.9	ENST00000566576.1	3	0.0	0.0	FALSE	Yes	non_coding	-	FALSE	AATAAA
Full Splice Match	Ref. match	ENST00000200691.5	chr16	406	3	ENSG00000087250.9	ENST00000200691.5	3	0.0	0.0	FALSE	Yes	coding	False	TRUE	AATAAA
Full Splice Match	Ref. match	ENST00000262134.10	chr16	5313	14	ENSG00000087253.13	ENST00000262134.10	14	0.0	0.0	TRUE	Yes	coding	False	TRUE	ATTAAA
Full Splice Match	Ref. match	ENST00000564084.1	chr16	616	7	ENSG00000087253.13	ENST00000564084.1	7	0.0	0.0	FALSE	Yes	coding	False	FALSE	AATAAA
Full Splice Match	Ref. match	ENST00000262494.13	chr16	6061	8	ENSG00000087258.17	ENST00000262494.13	8	0.0	0.0	FALSE	Yes	coding	False	TRUE	AATAAA
Full Splice Match	Ref. match	ENST00000262493.12	chr16	3182	9	ENSG00000087258.17	ENST00000262493.12	9	0.0	0.0	FALSE	Yes	coding	False	TRUE	AATAAA
Full Splice Match	Ref. match	ENST00000566157.6	chr16	4587	13	ENSG00000087263.17	ENST00000566157.6	13	0.0	0.0	TRUE	Yes	coding	False	TRUE	GATAAA
Full Splice Match	Ref. match	ENST00000435136.8	chr4	9139	13	ENSG00000087266.18	ENST00000435136.8	13	0.0	0.0	FALSE	Yes	coding	False	TRUE	ATTAAA
Full Splice Match	Ref. match	ENST00000503219.7	chr4	9073	14	ENSG00000087266.18	ENST00000503219.7	14	0.0	0.0	TRUE	Yes	coding	False	TRUE	ATTAAA
Full Splice Match	Ref. match	ENST00000503393.8	chr4	9006	13	ENSG00000087266.18	ENST00000503393.8	13	0.0	0.0	FALSE	Yes	coding	False	TRUE	ATTAAA
Full Splice Match	Ref. match	ENST00000510193.1	chr4	407	3	ENSG00000087266.18	ENST00000510193.1	3	0.0	0.0	FALSE	Yes	non_coding	-	FALSE	-
Full Splice Match	Ref. match	ENST00000416614.7	chr4	3556	18	ENSG00000087269.16	ENST00000416614.7	18	0.0	0.0	FALSE	Yes	coding	False	TRUE	TATAAA
Novel In Catalog	Mono-exon by intron ret.	transcript468.chr4.nic	chr4	4112	16	ENSG00000087274.19	novel	18	-	-	FALSE	Yes	coding	False	FALSE	AATAAA
Full Splice Match	Ref. match	ENST00000398125.5	chr4	4079	16	ENSG00000087274.19	ENST00000398125.5	16	0.0	0.0	FALSE	Yes	coding	False	TRUE	AATAAA
Novel In Catalog	Mono-exon by intron ret.	transcript464.chr4.nic	chr4	4046	16	ENSG00000087274.19	novel	16	-	-	FALSE	Yes	coding	False	TRUE	AATAAA
Full Splice Match	Ref. match	ENST00000264758.11	chr4	4045	15	ENSG00000087274.19	ENST00000264758.11	15	0.0	0.0	FALSE	Yes	coding	False	TRUE	AATAAA
Novel In Catalog	Mono-exon by intron ret.	transcript471.chr4.nic	chr4	3953	15	ENSG00000087274.19	novel	16	-	-	FALSE	Yes	coding	False	TRUE	AATAAA
Full Splice Match	Ref. match	ENST00000398129.5	chr4	3787	14	ENSG00000087274.19	ENST00000398129.5	14	0.0	0.0	FALSE	Yes	coding	False	FALSE	AATAAA
Full Splice Match	Ref. match	ENST00000513762.2	chr4	3581	6	ENSG00000087274.19	ENST00000513762.2	6	0.0	0.0	FALSE	Yes	coding	True	FALSE	AATAAA
Full Splice Match	Ref. match	ENST00000510101.5	chr4	704	5	ENSG00000087274.19	ENST00000510101.5	5	0.0	0.0	FALSE	Yes	non_coding	-	TRUE	-
Full Splice Match	Ref. match	ENST00000267436.9	chr14	6095	10	ENSG00000087299.12	ENST00000267436.9	10	0.0	0.0	TRUE	Yes	coding	False	TRUE	ATTAAA
Full Splice Match	Ref. match	ENST00000281741.9	chr14	4557	21	ENSG00000087301.10	ENST00000281741.9	21	0.0	0.0	TRUE	Yes	coding	False	TRUE	AATAAA
Full Splice Match	Ref. match	ENST00000261700.8	chr14	7007	8	ENSG00000087302.9	ENST00000261700.8	8	0.0	0.0	FALSE	Yes	coding	False	TRUE	AATAAA
Full Splice Match	Ref. match	ENST00000556760.5	chr14	851	8	ENSG00000087302.9	ENST00000556760.5	8	0.0	0.0	FALSE	Yes	coding	False	TRUE	-
Full Splice Match	Ref. match	ENST00000216286.10	chr14	4870	22	ENSG00000087303.19	ENST00000216286.10	22	0.0	0.0	FALSE	Yes	coding	False	TRUE	AATAAA
Full Splice Match	Ref. match	ENST00000282570.4	chr2	4161	14	ENSG00000087338.5	ENST00000282570.4	14	0.0	0.0	FALSE	Yes	coding	False	TRUE	AATAAA
Full Splice Match	Ref. match	ENST00000381271.7	chr12	6490	3	ENSG00000087448.11	ENST00000381271.7	3	0.0	0.0	FALSE	Yes	coding	False	TRUE	AATAAA
Full Splice Match	Ref. match	ENST00000539176.1	chr12	1894	4	ENSG00000087448.11	ENST00000539176.1	4	0.0	0.0	FALSE	Yes	coding	True	FALSE	AATAAA
Full Splice Match	Ref. match	ENST00000684284.1	chr20	3921	12	ENSG00000087460.29	ENST00000684284.1	12	0.0	0.0	FALSE	Yes	coding	False	FALSE	AATAAA
Full Splice Match	Ref. match	ENST00000371095.7	chr20	1931	12	ENSG00000087460.29	ENST00000371095.7	12	0.0	0.0	FALSE	No	coding	False	FALSE	AATAAA
Full Splice Match	Ref. match	ENST00000265620.11	chr20	1866	12	ENSG00000087460.29	ENST00000265620.11	12	0.0	0.0	FALSE	Yes	coding	False	FALSE	AATAAA
Full Splice Match	Ref. match	ENST00000476196.5	chr20	1839	10	ENSG00000087460.29	ENST00000476196.5	10	0.0	0.0	FALSE	Yes	coding	False	FALSE	AATAAA
Full Splice Match	Ref. match	ENST00000485673.6	chr20	1793	12	ENSG00000087460.29	ENST00000485673.6	12	0.0	0.0	FALSE	No	coding	False	TRUE	AATAAA
Full Splice Match	Ref. match	ENST00000469431.6	chr20	1665	13	ENSG00000087460.29	ENST00000469431.6	13	0.0	0.0	FALSE	Yes	coding	False	TRUE	AATAAA
Full Splice Match	Ref. match	ENST00000477931.5	chr20	1663	13	ENSG00000087460.29	ENST00000477931.5	13	0.0	0.0	FALSE	Yes	coding	False	FALSE	AATAAA
Full Splice Match	Ref. match	ENST00000488652.6	chr20	1638	13	ENSG00000087460.29	ENST00000488652.6	13	0.0	0.0	FALSE	Yes	coding	False	FALSE	AATAAA
Full Splice Match	Ref. match	ENST00000603546.2	chr20	1583	13	ENSG00000087460.29	ENST00000603546.2	13	0.0	0.0	FALSE	Yes	coding	False	FALSE	AATAAA
Full Splice Match	Ref. match	ENST00000604005.6	chr20	1582	13	ENSG00000087460.29	ENST00000604005.6	13	0.0	0.0	FALSE	Yes	coding	False	FALSE	AATAAA
Full Splice Match	Ref. match	ENST00000478585.6	chr20	1548	12	ENSG00000087460.29	ENST00000478585.6	12	0.0	0.0	FALSE	No	coding	False	FALSE	AATAAA
Full Splice Match	Ref. match	ENST00000480975.5	chr20	1534	12	ENSG00000087460.29	ENST00000480975.5	12	0.0	0.0	FALSE	Yes	coding	False	TRUE	AATAAA
Full Splice Match	Ref. match	ENST00000468895.6	chr20	1533	13	ENSG00000087460.29	ENST00000468895.6	13	0.0	0.0	FALSE	Yes	coding	False	FALSE	AATAAA
Full Splice Match	Ref. match	ENST00000371081.5	chr20	730	4	ENSG00000087460.29	ENST00000371081.5	4	0.0	0.0	FALSE	Yes	non_coding	-	TRUE	AATAAA
Full Splice Match	Ref. match	ENST00000338783.7	chr20	674	3	ENSG00000087460.29	ENST00000338783.7	3	0.0	0.0	FALSE	Yes	non_coding	-	TRUE	AATAAA
Full Splice Match	Ref. match	ENST00000553257.6	chr12	4553	21	ENSG00000087470.21	ENST00000553257.6	21	0.0	0.0	FALSE	Yes	coding	False	TRUE	-
Full Splice Match	Ref. match	ENST00000549701.6	chr12	4514	20	ENSG00000087470.21	ENST00000549701.6	20	0.0	0.0	FALSE	Yes	coding	False	TRUE	-
Full Splice Match	Ref. match	ENST00000452533.6	chr12	4439	19	ENSG00000087470.21	ENST00000452533.6	19	0.0	0.0	FALSE	Yes	coding	False	FALSE	AATAAA
Full Splice Match	Ref. match	ENST00000266481.10	chr12	3101	18	ENSG00000087470.21	ENST00000266481.10	18	0.0	0.0	FALSE	Yes	coding	False	TRUE	-
Full Splice Match	Ref. match	ENST00000547312.5	chr12	2393	19	ENSG00000087470.21	ENST00000547312.5	19	0.0	0.0	FALSE	Yes	coding	False	TRUE	TATAAA
Novel Not In Catalog	1+ donor / acceptor	transcript3363.chr20.nnic	chr20	2875	14	ENSG00000087495.17	novel	13	-	-	FALSE	Yes	coding	False	FALSE	ATTAAA
Full Splice Match	Ref. match	ENST00000371015.6	chr20	2736	13	ENSG00000087495.17	ENST00000371015.6	13	0.0	0.0	FALSE	Yes	coding	False	TRUE	ATTAAA
Full Splice Match	Ref. match	ENST00000359926.7	chr20	2252	13	ENSG00000087495.17	ENST00000359926.7	13	0.0	0.0	FALSE	Yes	coding	False	TRUE	ATTAAA
Full Splice Match	Ref. match	ENST00000360150.9	chr12	5033	14	ENSG00000087502.19	ENST00000360150.9	14	0.0	0.0	FALSE	Yes	coding	False	TRUE	AATAAA
Full Splice Match	Ref. match	ENST00000201031.3	chr20	2862	7	ENSG00000087510.7	ENST00000201031.3	7	0.0	0.0	TRUE	Yes	coding	False	TRUE	AATAAA
Full Splice Match	Ref. match	ENST00000395914.5	chr20	2238	10	ENSG00000087586.18	ENST00000395914.5	10	0.0	0.0	FALSE	Yes	coding	False	FALSE	AATAAA
Full Splice Match	Ref. match	ENST00000395913.7	chr20	2169	9	ENSG00000087586.18	ENST00000395913.7	9	0.0	0.0	FALSE	Yes	coding	False	FALSE	AATAAA
Full Splice Match	Ref. match	ENST00000679887.1	chr20	4195	6	ENSG00000087589.17	ENST00000679887.1	6	0.0	0.0	FALSE	Yes	coding	False	TRUE	ATTAAA
Full Splice Match	Ref. match	ENST00000380421.3	chrX	1539	10	ENSG00000087842.11	ENST00000380421.3	10	0.0	0.0	FALSE	Yes	coding	False	FALSE	AATAAA
Full Splice Match	Ref. match	ENST00000380420.10	chrX	1274	10	ENSG00000087842.11	ENST00000380420.10	10	0.0	0.0	TRUE	Yes	coding	False	TRUE	AATAAA
Novel In Catalog	Annot. SS	transcript6030.chr11.nnic	chr11	639	5	ENSG00000087884.16	novel	5	-	-	FALSE	Yes	coding	False	TRUE	AATAAA
Full Splice Match	Ref. match	ENST00000533193.5	chr11	606	5	ENSG00000087884.16	ENST00000533193.5	5	0.0	0.0	FALSE	Yes	coding	False	FALSE	AATAAA
Full Splice Match	Ref. match	ENST00000526415.5	chr11	579	5	ENSG00000087884.16	ENST00000526415.5	5	0.0	0.0	FALSE	Yes	coding	False	TRUE	AATAAA
Full Splice Match	Ref. match	ENST00000393427.7	chr11	522	4	ENSG00000087884.16	ENST00000393427.7	4	0.0	0.0	FALSE	Yes	coding	False	TRUE	AATAAA
Full Splice Match	Ref. match	ENST00000303657.10	chr19	3959	18	ENSG00000087903.13	ENST00000303657.10	18	0.0	0.0	FALSE	Yes	coding	False	TRUE	AATACA
Full Splice Match	Ref. match	ENST00000590822.1	chr19	310	2	ENSG00000087903.13	ENST00000590822.1	2	0.0	0.0	FALSE	Yes	coding	False	TRUE	TATAAA
Full Splice Match	Ref. match	ENST00000311506.10	chr17	5799	9	ENSG00000087995.16	ENST00000311506.10	9	0.0	0.0	FALSE	Yes	coding	False	TRUE	AATAAA
Novel Not In Catalog	1+ donor / acceptor	transcript7469.chr19.nnic	chr19	801	5	ENSG00000088002.12	novel	2	-	-	FALSE	Yes	coding	False	FALSE	AATAAA
Full Splice Match	Ref. match	ENST00000263440.6	chr1	3325	15	ENSG00000088035.18	ENST00000263440.6	15	0.0	0.0	FALSE	No	coding	False	TRUE	AATAAA
Incomplete Splice Match	5' fragment	transcript8685.chr19.nic	chr19	3131	17	ENSG00000088038.20	ENST00000221232.11	18	-35.0	1190.0	FALSE	Yes	coding	False	FALSE	ATTAAA
Full Splice Match	Ref. match	ENST00000221232.11	chr19	2818	18	ENSG00000088038.20	ENST00000221232.11	18	0.0	0.0	FALSE	Yes	coding	False	TRUE	AATAAA
Full Splice Match	Ref. match	ENST00000263239.7	chr2	3753	14	ENSG00000088205.13	ENST00000263239.7	14	0.0	0.0	FALSE	Yes	coding	False	TRUE	ATTAAA
Full Splice Match	Ref. match	ENST00000600480.2	chr19	4276	19	ENSG00000088247.19	ENST00000600480.2	19	0.0	0.0	FALSE	Yes	coding	False	TRUE	AATAAA
Novel In Catalog	Annot. SJ	transcript1475.chr19.nic	chr19	3943	19	ENSG00000088247.19	novel	19	-	-	FALSE	Yes	coding	False	FALSE	AATAAA
Full Splice Match	Ref. match	ENST00000398148.7	chr19	2993	20	ENSG00000088247.19	ENST00000398148.7	20	0.0	0.0	FALSE	Yes	coding	False	FALSE	AATAAA
Full Splice Match	Ref. match	ENST00000078429.9	chr19	4190	7	ENSG00000088256.9	ENST00000078429.9	7	0.0	0.0	FALSE	Yes	coding	False	TRUE	AATAAA
Full Splice Match	Ref. match	ENST00000336689.8	chr1	4051	25	ENSG00000088280.21	ENST00000336689.8	25	0.0	0.0	FALSE	Yes	coding	False	TRUE	AATAAA
Full Splice Match	Ref. match	ENST00000374492.8	chr20	1884	11	ENSG00000088298.13	ENST00000374492.8	11	0.0	0.0	FALSE	Yes	coding	False	TRUE	AATAAA
Full Splice Match	Ref. match	ENST00000374491.3	chr20	1756	10	ENSG00000088298.13	ENST00000374491.3	10	0.0	0.0	FALSE	Yes	coding	False	TRUE	AATAAA
Full Splice Match	Ref. match	ENST00000201979.3	chr20	1660	5	ENSG00000088320.4	ENST00000201979.3	5	0.0	0.0	FALSE	Yes	coding	False	TRUE	AATAAA
Full Splice Match	Ref. match	ENST00000300403.11	chr20	3473	18	ENSG00000088325.16	ENST00000300403.11	18	0.0	0.0	FALSE	Yes	coding	False	TRUE	AATAAA
Full Splice Match	Ref. match	ENST00000202017.6	chr20	1957	5	ENSG00000088356.6	ENST00000202017.6	5	0.0	0.0	FALSE	Yes	coding	False	TRUE	AATAAA
Full Splice Match	Ref. match	ENST00000338074.7	chr20	6276	22	ENSG00000088367.23	ENST00000338074.7	22	0.0	0.0	FALSE	Yes	coding	False	TRUE	AATAAA
Novel In Catalog	Annot. SJ	transcript1887.chr20.nic	chr20	6123	20	ENSG00000088367.23	novel	22	-	-	FALSE	Yes	coding	False	TRUE	AATAAA
Novel In Catalog	Annot. SJ	transcript1888.chr20.nic	chr20	5796	20	ENSG00000088367.23	novel	22	-	-	FALSE	Yes	coding	False	TRUE	AATAAA
Full Splice Match	Ref. match	ENST00000703210.1	chr13	7619	55	ENSG00000088387.22	ENST00000703210.1	55	0.0	0.0	TRUE	Yes	coding	False	TRUE	-
Full Splice Match	Ref. match	ENST00000449796.6	chr13	7455	53	ENSG00000088387.22	ENST00000449796.6	53	0.0	0.0	FALSE	Yes	coding	False	TRUE	ATTAAA
Full Splice Match	Ref. match	ENST00000267339.6	chr13	2495	6	ENSG00000088448.14	ENST00000267339.6	6	0.0	0.0	FALSE	Yes	coding	False	FALSE	AATAAA
Novel In Catalog	Annot. SJ	transcript2076.chr13.nic	chr13	1589	4	ENSG00000088448.14	novel	2	-	-	FALSE	Yes	coding	False	TRUE	ATTAAA
Full Splice Match	Ref. match	ENST00000261296.7	chr13	1797	12	ENSG00000088451.11	ENST00000261296.7	12	0.0	0.0	FALSE	Yes	coding	False	TRUE	AATAAA
Full Splice Match	Ref. match	ENST00000266037.10	chr3	9069	53	ENSG00000088538.13	ENST00000266037.10	53	0.0	0.0	TRUE	Yes	coding	False	TRUE	ATTAAA
Full Splice Match	Ref. match	ENST00000357203.8	chr3	2657	6	ENSG00000088543.15	ENST00000357203.8	6	0.0	0.0	FALSE	Yes	coding	False	TRUE	ATTAAA
Full Splice Match	Ref. match	ENST00000426034.5	chr3	2486	5	ENSG00000088543.15	ENST00000426034.5	5	0.0	0.0	FALSE	Yes	coding	False	TRUE	ATTAAA
Full Splice Match	Ref. match	ENST00000262507.11	chr16	1630	9	ENSG00000088682.14	ENST00000262507.11	9	0.0	0.0	FALSE	Yes	coding	False	TRUE	AATAAA
Full Splice Match	Ref. match	ENST00000567072.5	chr16	1482	8	ENSG00000088682.14	ENST00000567072.5	8	0.0	0.0	FALSE	Yes	coding	False	TRUE	-
Full Splice Match	Ref. match	ENST00000432493.5	chr3	633	3	ENSG00000088727.14	ENST00000432493.5	3	0.0	0.0	FALSE	Yes	non_coding	-	TRUE	AATAAA
Full Splice Match	Ref. match	ENST00000378863.9	chr20	3925	7	ENSG00000088766.12	ENST00000378863.9	7	0.0	0.0	FALSE	Yes	coding	False	TRUE	AATAAA
Full Splice Match	Ref. match	ENST00000202556.14	chr14	5500	17	ENSG00000088808.18	ENST00000202556.14	17	0.0	0.0	FALSE	Yes	coding	False	TRUE	AATAAA
Full Splice Match	Ref. match	ENST00000262919.10	chr20	8651	29	ENSG00000088812.18	ENST00000262919.10	29	0.0	0.0	FALSE	Yes	coding	False	TRUE	AATAAA
Full Splice Match	Ref. match	ENST00000278795.7	chr20	2164	9	ENSG00000088826.18	ENST00000278795.7	9	0.0	0.0	FALSE	Yes	coding	False	FALSE	AATAAA
Full Splice Match	Ref. match	ENST00000305958.9	chr20	2164	7	ENSG00000088826.18	ENST00000305958.9	7	0.0	0.0	FALSE	Yes	coding	False	TRUE	AATAAA
Full Splice Match	Ref. match	ENST00000339123.10	chr20	2074	8	ENSG00000088826.18	ENST00000339123.10	8	0.0	0.0	FALSE	Yes	coding	False	FALSE	AATAAA
Full Splice Match	Ref. match	ENST00000344754.6	chr20	6960	22	ENSG00000088827.14	ENST00000344754.6	22	0.0	0.0	FALSE	Yes	coding	False	TRUE	AATAAA
Full Splice Match	Ref. match	ENST00000381719.8	chr20	3564	4	ENSG00000088832.18	ENST00000381719.8	4	0.0	0.0	FALSE	Yes	coding	False	TRUE	AATAAA
Full Splice Match	Ref. match	ENST00000677937.1	chr20	1579	4	ENSG00000088832.18	ENST00000677937.1	4	0.0	0.0	FALSE	Yes	coding	False	TRUE	AATAAA
Full Splice Match	Ref. match	ENST00000439640.5	chr20	1520	4	ENSG00000088832.18	ENST00000439640.5	4	0.0	0.0	FALSE	Yes	coding	False	TRUE	AATAAA
Full Splice Match	Ref. match	ENST00000400137.9	chr20	1514	5	ENSG00000088832.18	ENST00000400137.9	5	0.0	0.0	FALSE	Yes	coding	False	TRUE	AATAAA
Full Splice Match	Ref. match	ENST00000618612.5	chr20	1452	4	ENSG00000088832.18	ENST00000618612.5	4	0.0	0.0	FALSE	Yes	coding	False	TRUE	AATAAA
Full Splice Match	Ref. match	ENST00000216879.9	chr20	2721	9	ENSG00000088833.18	ENST00000216879.9	9	0.0	0.0	FALSE	Yes	coding	False	TRUE	ATTAAA
Full Splice Match	Ref. match	ENST00000555944.5	chr20	2588	8	ENSG00000088833.18	ENST00000555944.5	8	0.0	0.0	FALSE	Yes	coding	False	TRUE	ATTAAA
Novel In Catalog	Annot. SJ	transcript169.chr20.nic	chr20	1272	9	ENSG00000088833.18	novel	9	-	-	FALSE	Yes	coding	False	TRUE	AATAAA
Novel In Catalog	Annot. SJ	transcript173.chr20.nic	chr20	1264	8	ENSG00000088833.18	novel	9	-	-	FALSE	Yes	coding	False	TRUE	AATAAA
Full Splice Match	Ref. match	ENST00000252032.10	chr20	6912	37	ENSG00000088854.13	ENST00000252032.10	37	0.0	0.0	FALSE	Yes	coding	False	TRUE	AATAAA
Full Splice Match	Ref. match	ENST00000278772.9	chr20	3415	6	ENSG00000088876.13	ENST00000278772.9	6	0.0	0.0	FALSE	Yes	coding	False	TRUE	AATAAA
Full Splice Match	Ref. match	ENST00000381253.5	chr20	819	6	ENSG00000088876.13	ENST00000381253.5	6	0.0	0.0	FALSE	Yes	coding	False	TRUE	AATAAA
Full Splice Match	Ref. match	ENST00000380648.9	chr20	2908	18	ENSG00000088881.22	ENST00000380648.9	18	0.0	0.0	FALSE	Yes	coding	False	FALSE	AATAAA
Full Splice Match	Ref. match	ENST00000380605.3	chr20	2376	14	ENSG00000088882.8	ENST00000380605.3	14	0.0	0.0	TRUE	Yes	coding	False	TRUE	ATTAAA
Full Splice Match	Ref. match	ENST00000428216.4	chr20	11731	7	ENSG00000088888.18	ENST00000428216.4	7	0.0	0.0	FALSE	Yes	coding	False	TRUE	AATAAA
Incomplete Splice Match	5' fragment	transcript460.chr20.nic	chr20	580	3	ENSG00000088888.18	ENST00000428216.4	7	9.0	18149.0	FALSE	Yes	coding	False	TRUE	AATAAA
Novel Not In Catalog	Mono-exon by intron ret.	transcript356.chr20.nnic	chr20	4220	5	ENSG00000088899.16	novel	5	-	-	FALSE	Yes	coding	False	TRUE	AATAAA
Full Splice Match	Ref. match	ENST00000337576.7	chr20	4196	5	ENSG00000088899.16	ENST00000337576.7	5	0.0	0.0	FALSE	Yes	coding	False	TRUE	AATAAA
Full Splice Match	Ref. match	ENST00000377191.5	chr20	3408	30	ENSG00000088930.8	ENST00000377191.5	30	0.0	0.0	TRUE	Yes	coding	False	TRUE	AATAAA
Full Splice Match	Ref. match	ENST00000619189.5	chr20	2102	13	ENSG00000088970.16	ENST00000619189.5	13	0.0	0.0	FALSE	Yes	coding	False	TRUE	AATAAA
Full Splice Match	Ref. match	ENST00000620891.4	chr20	2014	12	ENSG00000088970.16	ENST00000620891.4	12	0.0	0.0	FALSE	Yes	coding	False	TRUE	AATAAA
Full Splice Match	Ref. match	ENST00000616848.4	chr20	1875	11	ENSG00000088970.16	ENST00000616848.4	11	0.0	0.0	FALSE	Yes	coding	False	TRUE	AATAAA
Full Splice Match	Ref. match	ENST00000392509.6	chr12	814	3	ENSG00000088986.11	ENST00000392509.6	3	0.0	0.0	FALSE	Yes	non_coding	-	TRUE	AATAAA
Full Splice Match	Ref. match	ENST00000549989.1	chr12	719	2	ENSG00000088986.11	ENST00000549989.1	2	0.0	0.0	FALSE	Yes	non_coding	-	TRUE	-
Full Splice Match	Ref. match	ENST00000242577.11	chr12	663	3	ENSG00000088986.11	ENST00000242577.11	3	0.0	0.0	FALSE	Yes	non_coding	-	TRUE	AATAAA
Full Splice Match	Ref. match	ENST00000470612.5	chr12	1057	8	ENSG00000088992.18	ENST00000470612.5	8	0.0	0.0	TRUE	Yes	coding	True	FALSE	AATAAA
Full Splice Match	Ref. match	ENST00000541210.5	chr12	936	7	ENSG00000088992.18	ENST00000541210.5	7	0.0	0.0	FALSE	Yes	coding	False	TRUE	AATAAA
Full Splice Match	Ref. match	ENST00000377759.9	chr20	2341	13	ENSG00000089006.17	ENST00000377759.9	13	0.0	0.0	FALSE	Yes	coding	False	TRUE	AATAAA
Full Splice Match	Ref. match	ENST00000377768.7	chr20	2288	14	ENSG00000089006.17	ENST00000377768.7	14	0.0	0.0	FALSE	Yes	coding	False	FALSE	AATAAA
Novel In Catalog	Annot. SJ	transcript811.chr20.nic	chr20	1960	12	ENSG00000089006.17	novel	13	-	-	FALSE	Yes	coding	False	TRUE	AATAAA
Full Splice Match	Mono-exon	ENST00000606557.1	chr20	1087	1	ENSG00000089006.17	ENST00000606557.1	1	0.0	0.0	FALSE	-	coding	-	FALSE	AATAAA
Full Splice Match	Ref. match	ENST00000424576.6	chr12	1074	7	ENSG00000089009.16	ENST00000424576.6	7	0.0	0.0	FALSE	Yes	coding	False	TRUE	-
Full Splice Match	Ref. match	ENST00000202773.14	chr12	921	7	ENSG00000089009.16	ENST00000202773.14	7	0.0	0.0	FALSE	Yes	coding	False	TRUE	ATTAAA
Full Splice Match	Ref. match	ENST00000549847.5	chr12	588	4	ENSG00000089009.16	ENST00000549847.5	4	0.0	0.0	FALSE	Yes	coding	False	TRUE	-
Full Splice Match	Ref. match	ENST00000550735.7	chr12	11083	14	ENSG00000089022.15	ENST00000550735.7	14	0.0	0.0	FALSE	Yes	coding	False	TRUE	AATAAA
Full Splice Match	Ref. match	ENST00000328963.10	chr12	5113	13	ENSG00000089041.17	ENST00000328963.10	13	0.0	0.0	FALSE	Yes	coding	False	TRUE	ATTAAA
Full Splice Match	Ref. match	ENST00000617257.2	chr20	3188	14	ENSG00000089048.15	ENST00000617257.2	14	0.0	0.0	FALSE	Yes	coding	False	TRUE	AATAAA
Full Splice Match	Ref. match	ENST00000337227.9	chr20	3843	5	ENSG00000089050.16	ENST00000337227.9	5	0.0	0.0	FALSE	Yes	coding	False	TRUE	ATTAAA
Full Splice Match	Ref. match	ENST00000261819.8	chr12	2574	17	ENSG00000089053.13	ENST00000261819.8	17	0.0	0.0	TRUE	Yes	coding	False	TRUE	AATAAA
Full Splice Match	Ref. match	ENST00000541887.5	chr12	2400	17	ENSG00000089053.13	ENST00000541887.5	17	0.0	0.0	FALSE	Yes	coding	False	TRUE	AATAAA
Full Splice Match	Ref. match	ENST00000338244.6	chr20	6953	17	ENSG00000089057.15	ENST00000338244.6	17	0.0	0.0	FALSE	Yes	coding	False	TRUE	AATAAA
Novel In Catalog	Annot. SS	transcript537.chr20.nnic	chr20	6888	16	ENSG00000089057.15	novel	17	-	-	FALSE	Yes	coding	False	FALSE	AATAAA
Incomplete Splice Match	3' frag.	transcript543.chr20.nic	chr20	6056	6	ENSG00000089057.15	ENST00000338244.6	17	130866.0	0.0	FALSE	Yes	coding	False	FALSE	AATAAA
Novel In Catalog	Mono-exon by intron ret.	transcript5770.chr12.nic	chr12	3790	14	ENSG00000089060.12	novel	16	-	-	FALSE	Yes	coding	False	TRUE	AATAAA
Full Splice Match	Ref. match	ENST00000680972.1	chr12	3510	16	ENSG00000089060.12	ENST00000680972.1	16	0.0	0.0	FALSE	No	coding	False	TRUE	AATAAA
Full Splice Match	Ref. match	ENST00000202831.7	chr12	2975	16	ENSG00000089060.12	ENST00000202831.7	16	0.0	0.0	FALSE	No	coding	False	TRUE	AATAAA
Full Splice Match	Ref. match	ENST00000379286.6	chr20	1735	5	ENSG00000089063.16	ENST00000379286.6	5	0.0	0.0	FALSE	Yes	coding	False	TRUE	AATAAA
Full Splice Match	Ref. match	ENST00000379277.7	chr20	1708	5	ENSG00000089063.16	ENST00000379277.7	5	0.0	0.0	FALSE	Yes	coding	False	TRUE	AATAAA
Full Splice Match	Ref. match	ENST00000379299.6	chr20	1642	4	ENSG00000089063.16	ENST00000379299.6	4	0.0	0.0	FALSE	Yes	coding	False	TRUE	AATAAA
Full Splice Match	Ref. match	ENST00000379279.6	chr20	1636	4	ENSG00000089063.16	ENST00000379279.6	4	0.0	0.0	FALSE	Yes	coding	False	FALSE	AATAAA
Full Splice Match	Ref. match	ENST00000342308.11	chr20	1541	5	ENSG00000089063.16	ENST00000342308.11	5	0.0	0.0	FALSE	Yes	coding	False	TRUE	AATAAA
Full Splice Match	Ref. match	ENST00000202834.12	chr20	1435	4	ENSG00000089063.16	ENST00000202834.12	4	0.0	0.0	FALSE	Yes	coding	False	TRUE	AATAAA
Full Splice Match	Ref. match	ENST00000538243.2	chr12	6865	12	ENSG00000089094.21	ENST00000538243.2	12	0.0	0.0	FALSE	Yes	coding	False	FALSE	AGTAAA
Full Splice Match	Ref. match	ENST00000377071.9	chr12	5315	23	ENSG00000089094.21	ENST00000377071.9	23	0.0	0.0	FALSE	Yes	coding	False	TRUE	AGTAAA
Full Splice Match	Ref. match	ENST00000337743.9	chr20	2342	14	ENSG00000089123.16	ENST00000337743.9	14	0.0	0.0	FALSE	Yes	coding	False	TRUE	AATAAA
Full Splice Match	Ref. match	ENST00000550883.2	chr12	3939	4	ENSG00000089127.15	ENST00000550883.2	4	0.0	0.0	FALSE	Yes	coding	False	TRUE	-
Full Splice Match	Ref. match	ENST00000452357.7	chr12	3504	5	ENSG00000089127.15	ENST00000452357.7	5	0.0	0.0	FALSE	Yes	coding	False	FALSE	AATAAA
Full Splice Match	Ref. match	ENST00000551241.6	chr12	2413	6	ENSG00000089127.15	ENST00000551241.6	6	0.0	0.0	FALSE	Yes	coding	False	TRUE	AATAAA
Full Splice Match	Ref. match	ENST00000553152.2	chr12	2412	6	ENSG00000089127.15	ENST00000553152.2	6	0.0	0.0	FALSE	Yes	coding	False	TRUE	AATAAA
Full Splice Match	Mono-exon	ENST00000681194.1	chr12	2396	1	ENSG00000089127.15	ENST00000681194.1	1	0.0	0.0	FALSE	-	non_coding	-	FALSE	AATAAA
Full Splice Match	Ref. match	ENST00000680189.1	chr12	2133	7	ENSG00000089127.15	ENST00000680189.1	7	0.0	0.0	FALSE	Yes	coding	False	FALSE	AATAAA
Full Splice Match	Ref. match	ENST00000445409.7	chr12	1718	6	ENSG00000089127.15	ENST00000445409.7	6	0.0	0.0	FALSE	Yes	coding	False	FALSE	AATAAA
Full Splice Match	Ref. match	ENST00000675868.2	chr12	1340	5	ENSG00000089127.15	ENST00000675868.2	5	0.0	0.0	FALSE	Yes	coding	False	TRUE	AATAAA
Full Splice Match	Ref. match	ENST00000553185.2	chr12	665	2	ENSG00000089127.15	ENST00000553185.2	2	0.0	0.0	FALSE	Yes	coding	False	FALSE	ATTAAA
Full Splice Match	Ref. match	ENST00000300648.7	chr12	8681	58	ENSG00000089154.11	ENST00000300648.7	58	0.0	0.0	FALSE	Yes	coding	False	TRUE	ATTAAA
Full Splice Match	Ref. match	ENST00000551150.5	chr12	1344	7	ENSG00000089157.16	ENST00000551150.5	7	0.0	0.0	FALSE	Yes	coding	False	FALSE	AATAAA
Full Splice Match	Ref. match	ENST00000228306.8	chr12	1257	8	ENSG00000089157.16	ENST00000228306.8	8	0.0	0.0	FALSE	Yes	coding	False	FALSE	AATAAA
Full Splice Match	Ref. match	ENST00000549098.5	chr12	1106	8	ENSG00000089157.16	ENST00000549098.5	8	0.0	0.0	FALSE	Yes	coding	False	TRUE	AATAAA
Full Splice Match	Ref. match	ENST00000392514.9	chr12	1105	8	ENSG00000089157.16	ENST00000392514.9	8	0.0	0.0	FALSE	Yes	coding	False	TRUE	AATAAA
Full Splice Match	Ref. match	ENST00000546989.5	chr12	993	8	ENSG00000089157.16	ENST00000546989.5	8	0.0	0.0	FALSE	Yes	coding	False	TRUE	AATAAA
Full Splice Match	Ref. match	ENST00000313104.9	chr12	912	7	ENSG00000089157.16	ENST00000313104.9	7	0.0	0.0	FALSE	Yes	coding	False	TRUE	AATAAA
Novel In Catalog	Mono-exon by intron ret.	transcript5977.chr12.nic	chr12	4503	12	ENSG00000089159.17	novel	12	-	-	FALSE	Yes	coding	False	FALSE	AATAAA
Novel In Catalog	Mono-exon by intron ret.	transcript5970.chr12.nic	chr12	4142	13	ENSG00000089159.17	novel	15	-	-	FALSE	Yes	coding	False	FALSE	AATAAA
Full Splice Match	Ref. match	ENST00000267257.11	chr12	3835	11	ENSG00000089159.17	ENST00000267257.11	11	0.0	0.0	TRUE	Yes	coding	False	FALSE	AATAAA
Full Splice Match	Ref. match	ENST00000228307.11	chr12	3785	12	ENSG00000089159.17	ENST00000228307.11	12	0.0	0.0	FALSE	Yes	coding	False	FALSE	AATAAA
Full Splice Match	Ref. match	ENST00000424649.6	chr12	3683	11	ENSG00000089159.17	ENST00000424649.6	11	0.0	0.0	FALSE	Yes	coding	False	FALSE	AATAAA
Full Splice Match	Ref. match	ENST00000202967.4	chr12	1217	4	ENSG00000089163.4	ENST00000202967.4	4	0.0	0.0	TRUE	Yes	coding	False	FALSE	AATAAA
Full Splice Match	Ref. match	ENST00000389385.9	chr12	4590	22	ENSG00000089169.15	ENST00000389385.9	22	0.0	0.0	FALSE	Yes	coding	False	TRUE	AATAAA
Novel In Catalog	Annot. SJ	transcript5679.chr12.nic	chr12	4471	22	ENSG00000089169.15	novel	21	-	-	FALSE	Yes	coding	False	FALSE	AATAAA
Full Splice Match	Ref. match	ENST00000203001.7	chr20	2929	11	ENSG00000089195.15	ENST00000203001.7	11	0.0	0.0	FALSE	Yes	coding	False	TRUE	AATAAA
Full Splice Match	Ref. match	ENST00000453074.6	chr20	2239	10	ENSG00000089195.15	ENST00000453074.6	10	0.0	0.0	FALSE	Yes	coding	False	TRUE	ATTAAA
Full Splice Match	Ref. match	ENST00000378961.9	chr20	2462	5	ENSG00000089199.10	ENST00000378961.9	5	0.0	0.0	FALSE	Yes	coding	False	TRUE	AATAAA
Full Splice Match	Ref. match	ENST00000261313.3	chr12	1431	4	ENSG00000089220.5	ENST00000261313.3	4	0.0	0.0	FALSE	Yes	coding	False	TRUE	AATAAA
Full Splice Match	Ref. match	ENST00000419234.9	chr12	3996	12	ENSG00000089234.16	ENST00000419234.9	12	0.0	0.0	FALSE	Yes	coding	False	TRUE	ATTAAA
Full Splice Match	Ref. match	ENST00000546477.1	chr12	1698	3	ENSG00000089248.7	ENST00000546477.1	3	0.0	0.0	FALSE	Yes	coding	False	FALSE	-
Full Splice Match	Ref. match	ENST00000261735.4	chr12	1623	3	ENSG00000089248.7	ENST00000261735.4	3	0.0	0.0	FALSE	Yes	coding	False	TRUE	AATAAA
Full Splice Match	Ref. match	ENST00000455836.1	chr12	1333	2	ENSG00000089248.7	ENST00000455836.1	2	0.0	0.0	FALSE	Yes	coding	False	FALSE	-
Full Splice Match	Ref. match	ENST00000380244.8	chr16	7179	15	ENSG00000089280.20	ENST00000380244.8	15	0.0	0.0	FALSE	Yes	coding	False	TRUE	AATAAA
Full Splice Match	Ref. match	ENST00000487509.6	chr16	4920	13	ENSG00000089280.20	ENST00000487509.6	13	0.0	0.0	FALSE	Yes	coding	True	FALSE	ATTAAA
Full Splice Match	Ref. match	ENST00000254108.12	chr16	1824	15	ENSG00000089280.20	ENST00000254108.12	15	0.0	0.0	FALSE	Yes	coding	False	TRUE	ATTAAA
Full Splice Match	Ref. match	ENST00000566605.5	chr16	1787	14	ENSG00000089280.20	ENST00000566605.5	14	0.0	0.0	FALSE	Yes	coding	True	TRUE	ATTAAA
Full Splice Match	Ref. match	ENST00000568685.1	chr16	1785	15	ENSG00000089280.20	ENST00000568685.1	15	0.0	0.0	FALSE	Yes	coding	False	FALSE	-
Full Splice Match	Ref. match	ENST00000342206.10	chrX	1862	6	ENSG00000089289.16	ENST00000342206.10	6	0.0	0.0	FALSE	Yes	coding	False	TRUE	AATAAA
Full Splice Match	Ref. match	ENST00000356413.5	chrX	1682	7	ENSG00000089289.16	ENST00000356413.5	7	0.0	0.0	FALSE	Yes	coding	False	TRUE	AATAAA
Full Splice Match	Ref. match	ENST00000718431.1	chr19	977	10	ENSG00000089327.16	ENST00000718431.1	10	0.0	0.0	FALSE	Yes	coding	False	TRUE	TATAAA
Full Splice Match	Ref. match	ENST00000541435.6	chr19	898	9	ENSG00000089327.16	ENST00000541435.6	9	0.0	0.0	FALSE	Yes	coding	False	TRUE	GGGGCT
Full Splice Match	Ref. match	ENST00000392219.7	chr19	878	9	ENSG00000089327.16	ENST00000392219.7	9	0.0	0.0	FALSE	Yes	coding	False	TRUE	AGTAAA
Novel In Catalog	Annot. SS	transcript4949.chr19.nnic	chr19	814	8	ENSG00000089327.16	novel	9	-	-	FALSE	Yes	coding	False	FALSE	AGTAAA
Full Splice Match	Ref. match	ENST00000505242.6	chr19	2853	5	ENSG00000089335.22	ENST00000505242.6	5	0.0	0.0	FALSE	Yes	coding	False	TRUE	AATAAA
Novel In Catalog	Annot. SJ	transcript4813.chr19.nic	chr19	2844	5	ENSG00000089335.22	novel	5	-	-	FALSE	Yes	coding	False	TRUE	AATAAA
Full Splice Match	Ref. match	ENST00000457781.6	chr19	2600	5	ENSG00000089335.22	ENST00000457781.6	5	0.0	0.0	FALSE	Yes	coding	False	FALSE	AATAAA
Full Splice Match	Ref. match	ENST00000423823.6	chr19	2590	5	ENSG00000089335.22	ENST00000423823.6	5	0.0	0.0	FALSE	Yes	coding	False	TRUE	AATAAA
Full Splice Match	Ref. match	ENST00000599564.5	chr19	2825	20	ENSG00000089351.15	ENST00000599564.5	20	0.0	0.0	FALSE	Yes	coding	False	TRUE	AATAAA
Full Splice Match	Ref. match	ENST00000317991.10	chr19	2659	20	ENSG00000089351.15	ENST00000317991.10	20	0.0	0.0	FALSE	Yes	coding	False	TRUE	AATAAA
Full Splice Match	Ref. match	ENST00000680623.1	chr19	2647	19	ENSG00000089351.15	ENST00000680623.1	19	0.0	0.0	FALSE	Yes	coding	False	TRUE	AATAAA
Full Splice Match	Ref. match	ENST00000600231.5	chr19	2534	18	ENSG00000089351.15	ENST00000600231.5	18	0.0	0.0	FALSE	Yes	coding	False	TRUE	AATAAA
Full Splice Match	Ref. match	ENST00000424536.2	chr19	808	6	ENSG00000089351.15	ENST00000424536.2	6	0.0	0.0	FALSE	Yes	coding	False	FALSE	AGTAAA
Full Splice Match	Ref. match	ENST00000458621.6	chrX	4546	22	ENSG00000089472.18	ENST00000458621.6	22	0.0	0.0	FALSE	Yes	coding	True	TRUE	ATTAAA
Full Splice Match	Ref. match	ENST00000343002.7	chrX	4431	21	ENSG00000089472.18	ENST00000343002.7	21	0.0	0.0	FALSE	Yes	coding	False	TRUE	ATTAAA
Full Splice Match	Ref. match	ENST00000441993.7	chrX	4310	21	ENSG00000089472.18	ENST00000441993.7	21	0.0	0.0	FALSE	Yes	coding	False	TRUE	ATTAAA
Novel In Catalog	Annot. SS	transcript1610.chrX.nnic	chrX	4051	19	ENSG00000089472.18	novel	21	-	-	FALSE	Yes	coding	False	FALSE	ATTAAA
Full Splice Match	Ref. match	ENST00000563332.6	chr16	2774	6	ENSG00000089486.17	ENST00000563332.6	6	0.0	0.0	FALSE	Yes	coding	False	TRUE	AATGAA
Full Splice Match	Ref. match	ENST00000567695.6	chr16	2706	6	ENSG00000089486.17	ENST00000567695.6	6	0.0	0.0	FALSE	Yes	coding	False	TRUE	AATACA
Novel In Catalog	Mono-exon by intron ret.	transcript3442.chr11.nic	chr11	5151	23	ENSG00000089597.18	novel	24	-	-	FALSE	Yes	coding	False	FALSE	AATAAA
Full Splice Match	Ref. match	ENST00000346178.8	chr11	3906	25	ENSG00000089597.18	ENST00000346178.8	25	0.0	0.0	TRUE	Yes	coding	False	TRUE	AATAAA
Full Splice Match	Ref. match	ENST00000540933.5	chr11	3836	23	ENSG00000089597.18	ENST00000540933.5	23	0.0	0.0	FALSE	Yes	coding	False	FALSE	AATAAA
Full Splice Match	Ref. match	ENST00000356638.8	chr11	3835	24	ENSG00000089597.18	ENST00000356638.8	24	0.0	0.0	FALSE	Yes	coding	False	TRUE	AATAAA
Full Splice Match	Ref. match	ENST00000203556.9	chr19	3528	21	ENSG00000089639.11	ENST00000203556.9	21	0.0	0.0	TRUE	Yes	coding	False	TRUE	AATAAA
Full Splice Match	Ref. match	ENST00000685964.1	chrX	7005	8	ENSG00000089682.18	ENST00000685964.1	8	0.0	0.0	FALSE	Yes	coding	False	TRUE	AATAAA
Full Splice Match	Ref. match	ENST00000301633.8	chr17	2711	5	ENSG00000089685.15	ENST00000301633.8	5	0.0	0.0	FALSE	Yes	coding	False	FALSE	AATAAA
Full Splice Match	Ref. match	ENST00000350051.8	chr17	2574	4	ENSG00000089685.15	ENST00000350051.8	4	0.0	0.0	FALSE	Yes	coding	False	TRUE	AATAAA
Full Splice Match	Ref. match	ENST00000374948.6	chr17	2446	3	ENSG00000089685.15	ENST00000374948.6	3	0.0	0.0	FALSE	Yes	coding	False	TRUE	AATAAA
Full Splice Match	Ref. match	ENST00000203630.10	chr12	1555	9	ENSG00000089693.11	ENST00000203630.10	9	0.0	0.0	FALSE	Yes	coding	False	TRUE	AATAAA
Full Splice Match	Ref. match	ENST00000435120.5	chr12	1379	9	ENSG00000089693.11	ENST00000435120.5	9	0.0	0.0	FALSE	Yes	coding	False	FALSE	AATAAA
Full Splice Match	Ref. match	ENST00000203664.10	chr14	3911	6	ENSG00000089723.10	ENST00000203664.10	6	0.0	0.0	FALSE	Yes	coding	False	TRUE	ATTAAA
Full Splice Match	Ref. match	ENST00000555762.1	chr14	5573	8	ENSG00000089737.19	ENST00000555762.1	8	0.0	0.0	FALSE	Yes	coding	True	TRUE	ATTAAA
Full Splice Match	Ref. match	ENST00000621632.5	chr14	5573	9	ENSG00000089737.19	ENST00000621632.5	9	0.0	0.0	FALSE	Yes	coding	False	TRUE	AATAAA
Full Splice Match	Ref. match	ENST00000555054.1	chr14	2769	9	ENSG00000089737.19	ENST00000555054.1	9	0.0	0.0	FALSE	Yes	coding	False	TRUE	-
Full Splice Match	Ref. match	ENST00000639955.1	chr12	3479	9	ENSG00000089818.18	ENST00000639955.1	9	0.0	0.0	FALSE	Yes	coding	False	FALSE	AATAAA
Full Splice Match	Ref. match	ENST00000638237.1	chr12	2517	8	ENSG00000089818.18	ENST00000638237.1	8	0.0	0.0	FALSE	Yes	coding	False	TRUE	ATTAAA
Full Splice Match	Ref. match	ENST00000640209.1	chr12	2473	7	ENSG00000089818.18	ENST00000640209.1	7	0.0	0.0	FALSE	Yes	coding	False	TRUE	ATTAAA
Full Splice Match	Ref. match	ENST00000450991.6	chr12	2446	7	ENSG00000089818.18	ENST00000450991.6	7	0.0	0.0	FALSE	Yes	coding	False	TRUE	ATTAAA
Full Splice Match	Ref. match	ENST00000370028.7	chrX	3372	23	ENSG00000089820.17	ENST00000370028.7	23	0.0	0.0	FALSE	Yes	coding	False	TRUE	CATAAA
Full Splice Match	Ref. match	ENST00000350060.10	chrX	3254	22	ENSG00000089820.17	ENST00000350060.10	22	0.0	0.0	FALSE	Yes	coding	False	TRUE	CATAAA
Incomplete Splice Match	3' frag.	transcript3323.chrX.nic	chrX	709	2	ENSG00000089820.17	ENST00000466928.5	3	465.0	-61.0	FALSE	Yes	coding	False	TRUE	CATAAA
Fusion	Multi-exon	transcript5318.chr10.nnic	chr10	3409	13	ENSG00000089876.12_ENSG00000301878.1	novel	11	-	-	FALSE	Yes	coding	False	TRUE	AATAAA
Full Splice Match	Ref. match	ENST00000262241.7	chr14	5751	12	ENSG00000089902.10	ENST00000262241.7	12	0.0	0.0	FALSE	Yes	coding	False	TRUE	AATAAA
Full Splice Match	Ref. match	ENST00000261530.12	chr14	14021	10	ENSG00000089916.18	ENST00000261530.12	10	0.0	0.0	FALSE	Yes	coding	False	TRUE	-
Full Splice Match	Ref. match	ENST00000396819.8	chr19	4961	30	ENSG00000090006.18	ENST00000396819.8	30	0.0	0.0	FALSE	Yes	coding	False	TRUE	ATTAAA
Full Splice Match	Ref. match	ENST00000643519.1	chr19	938	4	ENSG00000090013.11	ENST00000643519.1	4	0.0	0.0	FALSE	Yes	coding	False	TRUE	-
Full Splice Match	Ref. match	ENST00000643596.1	chr19	767	5	ENSG00000090013.11	ENST00000643596.1	5	0.0	0.0	FALSE	Yes	coding	True	FALSE	AATAAA
Novel Not In Catalog	1+ donor / acceptor	transcript6162.chr19.nnic	chr19	753	5	ENSG00000090013.11	novel	5	-	-	FALSE	Yes	coding	False	FALSE	AATAAA
Full Splice Match	Ref. match	ENST00000263980.8	chr1	4737	12	ENSG00000090020.11	ENST00000263980.8	12	0.0	0.0	FALSE	Yes	coding	False	TRUE	AATAAA
Full Splice Match	Ref. match	ENST00000490329.1	chr1	660	2	ENSG00000090020.11	ENST00000490329.1	2	0.0	0.0	FALSE	Yes	non_coding	-	FALSE	AATAAA
Full Splice Match	Ref. match	ENST00000262554.7	chr9	2783	15	ENSG00000090054.16	ENST00000262554.7	15	0.0	0.0	FALSE	Yes	coding	False	TRUE	AATAAA
Full Splice Match	Ref. match	ENST00000692363.1	chr9	1197	4	ENSG00000090054.16	ENST00000692363.1	4	0.0	0.0	FALSE	Yes	coding	False	TRUE	AATAAA
Full Splice Match	Ref. match	ENST00000337841.4	chr9	946	6	ENSG00000090054.16	ENST00000337841.4	6	0.0	0.0	FALSE	Yes	coding	False	FALSE	AATAAA
Full Splice Match	Ref. match	ENST00000216277.13	chr14	4515	22	ENSG00000090060.19	ENST00000216277.13	22	0.0	0.0	TRUE	Yes	coding	False	TRUE	AATAAA
Novel In Catalog	Annot. SJ	transcript3661.chr14.nic	chr14	4361	20	ENSG00000090060.19	novel	21	-	-	FALSE	Yes	coding	False	TRUE	AATAAA
Full Splice Match	Ref. match	ENST00000557320.5	chr14	3264	9	ENSG00000090060.19	ENST00000557320.5	9	0.0	0.0	FALSE	Yes	coding	False	TRUE	AATAAA
Incomplete Splice Match	5' fragment	transcript3665.chr14.nic	chr14	1428	10	ENSG00000090060.19	ENST00000618976.2	12	24.0	3012.0	FALSE	Yes	coding	False	TRUE	AATAAA
Full Splice Match	Ref. match	ENST00000557471.5	chr14	1421	7	ENSG00000090060.19	ENST00000557471.5	7	0.0	0.0	FALSE	Yes	coding	False	TRUE	ATTAAA
Full Splice Match	Ref. match	ENST00000553461.1	chr14	892	6	ENSG00000090060.19	ENST00000553461.1	6	0.0	0.0	FALSE	Yes	coding	False	FALSE	AATAAA
Full Splice Match	Ref. match	ENST00000389879.9	chr14	3524	11	ENSG00000090061.17	ENST00000389879.9	11	0.0	0.0	FALSE	Yes	coding	False	TRUE	AAGAAA
Novel In Catalog	Annot. SJ	transcript3711.chr14.nic	chr14	2721	11	ENSG00000090061.17	novel	11	-	-	FALSE	Yes	coding	False	TRUE	AATAAA
Incomplete Splice Match	Mono-exon by intron ret.	transcript2941.chr3.nic	chr3	8415	12	ENSG00000090097.22	ENST00000461554.6	14	-386.0	0.0	FALSE	Yes	coding	False	FALSE	AATAAA
Novel In Catalog	Annot. SJ	transcript2927.chr3.nic	chr3	2278	14	ENSG00000090097.22	novel	14	-	-	FALSE	Yes	coding	False	FALSE	AATAAA
Full Splice Match	Ref. match	ENST00000461554.6	chr3	2156	14	ENSG00000090097.22	ENST00000461554.6	14	0.0	0.0	FALSE	Yes	coding	False	TRUE	AATAAA
Novel Not In Catalog	1+ donor / acceptor	transcript2936.chr3.nnic	chr3	2090	13	ENSG00000090097.22	novel	14	-	-	FALSE	Yes	coding	False	TRUE	AATAAA
Full Splice Match	Ref. match	ENST00000355852.6	chr3	2015	13	ENSG00000090097.22	ENST00000355852.6	13	0.0	0.0	TRUE	Yes	coding	False	TRUE	AATAAA
Full Splice Match	Ref. match	ENST00000322099.11	chr3	1964	13	ENSG00000090097.22	ENST00000322099.11	13	0.0	0.0	FALSE	Yes	coding	False	FALSE	AATAAA
Full Splice Match	Ref. match	ENST00000367459.8	chr1	1352	5	ENSG00000090104.12	ENST00000367459.8	5	0.0	0.0	FALSE	Yes	coding	False	TRUE	AATAAA
Full Splice Match	Ref. match	ENST00000398841.6	chr16	1601	4	ENSG00000090238.12	ENST00000398841.6	4	0.0	0.0	FALSE	Yes	coding	False	TRUE	AATAAA
Novel In Catalog	Annot. SS	transcript3033.chr16.nnic	chr16	939	4	ENSG00000090238.12	novel	5	-	-	FALSE	Yes	coding	False	TRUE	AATAAA
Full Splice Match	Ref. match	ENST00000398838.8	chr16	935	5	ENSG00000090238.12	ENST00000398838.8	5	0.0	0.0	FALSE	Yes	coding	False	FALSE	-
Full Splice Match	Ref. match	ENST00000324787.10	chr7	4210	3	ENSG00000090263.16	ENST00000324787.10	3	0.0	0.0	FALSE	Yes	coding	False	TRUE	AATAAA
Full Splice Match	Ref. match	ENST00000393008.7	chr7	853	3	ENSG00000090263.16	ENST00000393008.7	3	0.0	0.0	FALSE	Yes	coding	False	TRUE	-
Novel In Catalog	Annot. SS	transcript5676.chr7.nnic	chr7	697	3	ENSG00000090263.16	novel	3	-	-	FALSE	Yes	non_coding	-	TRUE	AATAAA
Full Splice Match	Ref. match	ENST00000467334.1	chr7	622	3	ENSG00000090263.16	ENST00000467334.1	3	0.0	0.0	FALSE	Yes	non_coding	-	TRUE	AATAAA
Full Splice Match	Ref. match	ENST00000484502.1	chr7	466	2	ENSG00000090263.16	ENST00000484502.1	2	0.0	0.0	FALSE	Yes	non_coding	-	TRUE	AATAAA
Novel In Catalog	Annot. SS	transcript5681.chr7.nnic	chr7	413	2	ENSG00000090263.16	novel	3	-	-	FALSE	Yes	non_coding	-	TRUE	AATAAA
Full Splice Match	Ref. match	ENST00000476279.5	chr7	1666	4	ENSG00000090266.13	ENST00000476279.5	4	0.0	0.0	FALSE	Yes	coding	False	TRUE	ATTAAA
Novel In Catalog	Annot. SS	transcript5663.chr7.nnic	chr7	696	4	ENSG00000090266.13	novel	5	-	-	FALSE	Yes	non_coding	-	FALSE	ATTAAA
Full Splice Match	Ref. match	ENST00000472695.5	chr7	503	5	ENSG00000090266.13	ENST00000472695.5	5	0.0	0.0	FALSE	Yes	non_coding	-	TRUE	ATTAAA
Full Splice Match	Ref. match	ENST00000471136.5	chr7	499	4	ENSG00000090266.13	ENST00000471136.5	4	0.0	0.0	FALSE	Yes	non_coding	-	FALSE	ATTAAA
Full Splice Match	Ref. match	ENST00000247866.9	chr7	465	4	ENSG00000090266.13	ENST00000247866.9	4	0.0	0.0	FALSE	Yes	coding	False	TRUE	ATTAAA
Full Splice Match	Ref. match	ENST00000460088.5	chr7	420	4	ENSG00000090266.13	ENST00000460088.5	4	0.0	0.0	FALSE	Yes	coding	False	TRUE	ATTAAA
Full Splice Match	Ref. match	ENST00000321265.10	chr1	1792	9	ENSG00000090273.14	ENST00000321265.10	9	0.0	0.0	TRUE	Yes	coding	False	TRUE	AATAAA
Novel In Catalog	Annot. SS	transcript2757.chr1.nnic	chr1	1348	8	ENSG00000090273.14	novel	9	-	-	FALSE	Yes	coding	False	FALSE	ATTAAA
Full Splice Match	Ref. match	ENST00000303400.9	chr4	2182	9	ENSG00000090316.16	ENST00000303400.9	9	0.0	0.0	FALSE	Yes	coding	False	TRUE	AATAAA
Full Splice Match	Ref. match	ENST00000264750.10	chr4	2058	8	ENSG00000090316.16	ENST00000264750.10	8	0.0	0.0	FALSE	Yes	coding	False	TRUE	AATAAA
Full Splice Match	Ref. match	ENST00000264832.8	chr19	2967	7	ENSG00000090339.9	ENST00000264832.8	7	0.0	0.0	FALSE	Yes	coding	False	TRUE	AATAAA
Full Splice Match	Ref. match	ENST00000391910.7	chr19	3628	18	ENSG00000090372.15	ENST00000391910.7	18	0.0	0.0	FALSE	Yes	coding	True	FALSE	AATAAA
Novel In Catalog	Mono-exon by intron ret.	transcript7165.chr19.nic	chr19	3385	17	ENSG00000090372.15	novel	18	-	-	FALSE	Yes	coding	False	TRUE	AATAAA
Novel In Catalog	Annot. SJ	transcript7157.chr19.nic	chr19	3227	19	ENSG00000090372.15	novel	18	-	-	FALSE	Yes	coding	True	FALSE	AATAAA
Full Splice Match	Ref. match	ENST00000263280.11	chr19	3176	18	ENSG00000090372.15	ENST00000263280.11	18	0.0	0.0	FALSE	Yes	coding	True	TRUE	AATAAA
Full Splice Match	Ref. match	ENST00000261233.9	chr12	8328	12	ENSG00000090376.11	ENST00000261233.9	12	0.0	0.0	FALSE	Yes	coding	False	TRUE	AATAAA
Full Splice Match	Ref. match	ENST00000261267.7	chr12	1490	4	ENSG00000090382.7	ENST00000261267.7	4	0.0	0.0	FALSE	Yes	coding	False	TRUE	ATTAAA
Full Splice Match	Ref. match	ENST00000264198.5	chr1	2428	4	ENSG00000090432.7	ENST00000264198.5	4	0.0	0.0	FALSE	Yes	coding	False	TRUE	ATTAAA
Full Splice Match	Ref. match	ENST00000204517.11	chr16	2163	7	ENSG00000090447.12	ENST00000204517.11	7	0.0	0.0	FALSE	Yes	coding	False	TRUE	AATAAA
Full Splice Match	Ref. match	ENST00000204549.9	chr15	2823	5	ENSG00000090470.15	ENST00000204549.9	5	0.0	0.0	FALSE	Yes	coding	False	TRUE	AATAAA
Full Splice Match	Ref. match	ENST00000204566.7	chr15	1799	9	ENSG00000090487.11	ENST00000204566.7	9	0.0	0.0	FALSE	Yes	coding	False	TRUE	AATAAA
Novel In Catalog	Annot. SJ	transcript2413.chr15.nic	chr15	1717	8	ENSG00000090487.11	novel	9	-	-	FALSE	Yes	coding	False	TRUE	AATAAA
Full Splice Match	Ref. match	ENST00000433215.6	chr15	1613	9	ENSG00000090487.11	ENST00000433215.6	9	0.0	0.0	FALSE	Yes	coding	False	TRUE	AATAAA
Full Splice Match	Ref. match	ENST00000495390.2	chr3	5230	9	ENSG00000090520.12	ENST00000495390.2	9	0.0	0.0	FALSE	Yes	coding	True	TRUE	AATACA
Full Splice Match	Ref. match	ENST00000439351.5	chr3	2398	11	ENSG00000090520.12	ENST00000439351.5	11	0.0	0.0	FALSE	Yes	coding	False	FALSE	AATACA
Full Splice Match	Ref. match	ENST00000319332.10	chr3	3477	15	ENSG00000090530.10	ENST00000319332.10	15	0.0	0.0	FALSE	Yes	coding	False	TRUE	AATAAA
Full Splice Match	Ref. match	ENST00000594009.5	chr19	1076	8	ENSG00000090554.13	ENST00000594009.5	8	0.0	0.0	FALSE	Yes	coding	False	FALSE	TATAAA
Full Splice Match	Ref. match	ENST00000597551.6	chr19	1050	9	ENSG00000090554.13	ENST00000597551.6	9	0.0	0.0	FALSE	Yes	coding	False	TRUE	TATAAA
Incomplete Splice Match	3' frag.	transcript221.chr16.nic	chr16	8335	8	ENSG00000090565.17	ENST00000450428.5	12	22428.0	0.0	FALSE	Yes	coding	False	FALSE	ATTAAA
Full Splice Match	Ref. match	ENST00000262305.9	chr16	4801	14	ENSG00000090565.17	ENST00000262305.9	14	0.0	0.0	TRUE	Yes	coding	False	TRUE	AATAAA
Novel In Catalog	Annot. SS	transcript216.chr16.nnic	chr16	4223	13	ENSG00000090565.17	novel	14	-	-	FALSE	Yes	coding	False	TRUE	ATTAAA
Novel In Catalog	Annot. SJ	transcript222.chr16.nic	chr16	1872	7	ENSG00000090565.17	novel	14	-	-	FALSE	Yes	coding	False	FALSE	-
Full Splice Match	Ref. match	ENST00000527168.6	chr16	2313	10	ENSG00000090581.11	ENST00000527168.6	10	0.0	0.0	FALSE	Yes	coding	False	TRUE	GATAAA
Full Splice Match	Ref. match	ENST00000683366.1	chr16	2185	10	ENSG00000090581.11	ENST00000683366.1	10	0.0	0.0	FALSE	Yes	coding	False	TRUE	GATAAA
Full Splice Match	Ref. match	ENST00000204679.9	chr16	1975	11	ENSG00000090581.11	ENST00000204679.9	11	0.0	0.0	FALSE	Yes	coding	False	TRUE	AATAAA
Novel In Catalog	Mono-exon by intron ret.	transcript556.chr16.nic	chr16	1242	9	ENSG00000090581.11	novel	11	-	-	FALSE	Yes	coding	False	TRUE	AGTAAA
Full Splice Match	Ref. match	ENST00000683887.1	chr16	1237	11	ENSG00000090581.11	ENST00000683887.1	11	0.0	0.0	FALSE	Yes	coding	False	TRUE	AGTAAA
Full Splice Match	Ref. match	ENST00000527137.2	chr16	386	3	ENSG00000090581.11	ENST00000527137.2	3	0.0	0.0	FALSE	Yes	non_coding	-	TRUE	ATTAAA
Full Splice Match	Ref. match	ENST00000536435.7	chr12	13390	6	ENSG00000090612.22	ENST00000536435.7	6	0.0	0.0	FALSE	Yes	coding	False	TRUE	AATAAA
Full Splice Match	Ref. match	ENST00000688114.1	chr12	8788	24	ENSG00000090615.16	ENST00000688114.1	24	0.0	0.0	FALSE	Yes	coding	False	TRUE	-
Full Splice Match	Ref. match	ENST00000687165.1	chr12	1001	4	ENSG00000090615.16	ENST00000687165.1	4	0.0	0.0	FALSE	Yes	coding	False	TRUE	AATAAA
Novel In Catalog	Mono-exon by intron ret.	transcript4022.chr1.nic	chr1	3194	16	ENSG00000090621.15	novel	16	-	-	FALSE	Yes	coding	False	TRUE	AATAAA
Full Splice Match	Ref. match	ENST00000372857.7	chr1	3048	16	ENSG00000090621.15	ENST00000372857.7	16	0.0	0.0	FALSE	Yes	coding	False	FALSE	AATAAA
Full Splice Match	Ref. match	ENST00000315599.12	chr19	4284	7	ENSG00000090659.18	ENST00000315599.12	7	0.0	0.0	FALSE	Yes	coding	False	TRUE	AATAAA
Novel In Catalog	Annot. SS	transcript1807.chr19.nnic	chr19	1922	13	ENSG00000090661.13	novel	13	-	-	FALSE	Yes	coding	False	TRUE	ATTAAA
Novel In Catalog	Annot. SJ	transcript1812.chr19.nic	chr19	1837	12	ENSG00000090661.13	novel	12	-	-	FALSE	Yes	coding	False	TRUE	ATTAAA
Full Splice Match	Ref. match	ENST00000558331.5	chr19	1803	12	ENSG00000090661.13	ENST00000558331.5	12	0.0	0.0	FALSE	Yes	coding	False	FALSE	ATTAAA
Full Splice Match	Ref. match	ENST00000251363.10	chr19	1780	12	ENSG00000090661.13	ENST00000251363.10	12	0.0	0.0	FALSE	Yes	coding	False	TRUE	ATTAAA
Novel In Catalog	Annot. SJ	transcript1818.chr19.nic	chr19	1652	11	ENSG00000090661.13	novel	12	-	-	FALSE	Yes	coding	False	TRUE	ATTAAA
Full Splice Match	Ref. match	ENST00000559450.6	chr19	1649	11	ENSG00000090661.13	ENST00000559450.6	11	0.0	0.0	FALSE	Yes	coding	False	TRUE	ATTAAA
Full Splice Match	Ref. match	ENST00000394321.9	chr19	2253	13	ENSG00000090674.16	ENST00000394321.9	13	0.0	0.0	FALSE	Yes	coding	False	TRUE	AATAAA
Full Splice Match	Ref. match	ENST00000264079.11	chr19	2084	14	ENSG00000090674.16	ENST00000264079.11	14	0.0	0.0	TRUE	Yes	coding	False	TRUE	AATAAA
Full Splice Match	Ref. match	ENST00000308271.14	chr1	4419	27	ENSG00000090686.16	ENST00000308271.14	27	0.0	0.0	FALSE	Yes	coding	False	TRUE	-
Full Splice Match	Ref. match	ENST00000421625.6	chr1	2818	11	ENSG00000090686.16	ENST00000421625.6	11	0.0	0.0	FALSE	Yes	coding	False	FALSE	AATAAA
Full Splice Match	Ref. match	ENST00000204961.5	chrX	3303	5	ENSG00000090776.6	ENST00000204961.5	5	0.0	0.0	FALSE	Yes	coding	False	TRUE	ACTAAA
Novel In Catalog	Mono-exon by intron ret.	transcript4905.chr16.nic	chr16	8449	18	ENSG00000090857.14	novel	19	-	-	FALSE	Yes	coding	False	FALSE	AATAAA
Full Splice Match	Ref. match	ENST00000674963.1	chr16	3717	21	ENSG00000090861.17	ENST00000674963.1	21	0.0	0.0	FALSE	Yes	coding	False	FALSE	-
Full Splice Match	Ref. match	ENST00000675045.1	chr16	3508	21	ENSG00000090861.17	ENST00000675045.1	21	0.0	0.0	FALSE	Yes	coding	False	TRUE	AATAAA
Full Splice Match	Ref. match	ENST00000676209.1	chr16	3441	21	ENSG00000090861.17	ENST00000676209.1	21	0.0	0.0	FALSE	Yes	coding	True	TRUE	AATAAA
Full Splice Match	Ref. match	ENST00000261772.13	chr16	3437	21	ENSG00000090861.17	ENST00000261772.13	21	0.0	0.0	FALSE	Yes	coding	False	TRUE	AATAAA
Full Splice Match	Ref. match	ENST00000422840.7	chr16	9287	26	ENSG00000090863.12	ENST00000422840.7	26	0.0	0.0	FALSE	Yes	coding	False	TRUE	AATAAA
Full Splice Match	Ref. match	ENST00000205061.9	chr16	8261	27	ENSG00000090863.12	ENST00000205061.9	27	0.0	0.0	FALSE	Yes	coding	False	TRUE	AATAAA
Full Splice Match	Ref. match	ENST00000374403.4	chrX	4388	31	ENSG00000090889.12	ENST00000374403.4	31	0.0	0.0	FALSE	Yes	coding	False	TRUE	AATAAA
Full Splice Match	Ref. match	ENST00000395799.8	chr16	8491	25	ENSG00000090905.19	ENST00000395799.8	25	0.0	0.0	FALSE	Yes	coding	False	TRUE	AATAAA
Full Splice Match	Ref. match	ENST00000315183.11	chr16	8303	24	ENSG00000090905.19	ENST00000315183.11	24	0.0	0.0	TRUE	Yes	coding	False	TRUE	AATAAA
Full Splice Match	Ref. match	ENST00000205143.4	chr19	2332	8	ENSG00000090932.11	ENST00000205143.4	8	0.0	0.0	FALSE	Yes	coding	False	FALSE	TATAAA
Full Splice Match	Ref. match	ENST00000356433.10	chr19	2004	9	ENSG00000090932.11	ENST00000356433.10	9	0.0	0.0	FALSE	Yes	coding	False	TRUE	TATAAA
Full Splice Match	Ref. match	ENST00000205194.5	chr19	1350	3	ENSG00000090971.5	ENST00000205194.5	3	0.0	0.0	FALSE	Yes	coding	False	TRUE	AATAAA
Novel Not In Catalog	1+ donor / acceptor	transcript9085.chr19.nnic	chr19	850	3	ENSG00000090971.5	novel	3	-	-	FALSE	Yes	non_coding	-	FALSE	AATAAA
Full Splice Match	Ref. match	ENST00000381295.7	chr4	3592	19	ENSG00000090989.18	ENST00000381295.7	19	0.0	0.0	FALSE	Yes	coding	False	TRUE	ATTAAA
Novel Not In Catalog	1+ donor / acceptor	transcript1872.chr4.nnic	chr4	3557	20	ENSG00000090989.18	novel	19	-	-	FALSE	Yes	coding	False	TRUE	AATAAA
Novel In Catalog	Annot. SJ	transcript1878.chr4.nic	chr4	3458	18	ENSG00000090989.18	novel	19	-	-	FALSE	Yes	coding	False	TRUE	AATAAA
Novel Not In Catalog	1+ donor / acceptor	transcript1871.chr4.nnic	chr4	3422	20	ENSG00000090989.18	novel	19	-	-	FALSE	Yes	coding	False	FALSE	AATAAA
Full Splice Match	Ref. match	ENST00000265271.7	chr5	6537	21	ENSG00000091009.8	ENST00000265271.7	21	0.0	0.0	TRUE	Yes	coding	False	TRUE	-
Full Splice Match	Ref. match	ENST00000611266.4	chr12	7239	24	ENSG00000091039.17	ENST00000611266.4	24	0.0	0.0	FALSE	Yes	coding	False	TRUE	AATAAA
Full Splice Match	Ref. match	ENST00000430490.7	chr7	2641	11	ENSG00000091073.20	ENST00000430490.7	11	0.0	0.0	FALSE	Yes	coding	False	TRUE	AATAAA
Novel In Catalog	Annot. SJ	transcript3107.chr7.nic	chr7	2526	10	ENSG00000091073.20	novel	11	-	-	FALSE	Yes	coding	False	FALSE	AATAAA
Full Splice Match	Ref. match	ENST00000413936.6	chr7	2472	10	ENSG00000091073.20	ENST00000413936.6	10	0.0	0.0	FALSE	Yes	coding	False	FALSE	AATAAA
Full Splice Match	Ref. match	ENST00000402280.6	chr2	3362	9	ENSG00000091106.19	ENST00000402280.6	9	0.0	0.0	FALSE	Yes	coding	False	TRUE	AATAAA
Full Splice Match	Ref. match	ENST00000469408.6	chr7	3525	16	ENSG00000091127.14	ENST00000469408.6	16	0.0	0.0	FALSE	Yes	coding	False	TRUE	AATAAA
Full Splice Match	Ref. match	ENST00000413765.6	chr7	6406	31	ENSG00000091129.22	ENST00000413765.6	31	0.0	0.0	TRUE	Yes	coding	False	TRUE	ATTAAA
Full Splice Match	Ref. match	ENST00000351718.8	chr7	6228	28	ENSG00000091129.22	ENST00000351718.8	28	0.0	0.0	FALSE	Yes	coding	False	TRUE	ATTAAA
Full Splice Match	Ref. match	ENST00000677485.1	chr7	6737	33	ENSG00000091136.15	ENST00000677485.1	33	0.0	0.0	FALSE	Yes	coding	False	TRUE	AATAAA
Full Splice Match	Ref. match	ENST00000678704.1	chr7	5706	34	ENSG00000091136.15	ENST00000678704.1	34	0.0	0.0	FALSE	Yes	coding	False	FALSE	AATAAA
Full Splice Match	Ref. match	ENST00000222399.11	chr7	5650	34	ENSG00000091136.15	ENST00000222399.11	34	0.0	0.0	FALSE	Yes	coding	False	TRUE	AATAAA
Full Splice Match	Ref. match	ENST00000678984.1	chr7	4409	2	ENSG00000091136.15	ENST00000678984.1	2	0.0	0.0	FALSE	Yes	non_coding	-	FALSE	AATAAA
Full Splice Match	Ref. match	ENST00000679244.1	chr7	3764	25	ENSG00000091136.15	ENST00000679244.1	25	0.0	0.0	FALSE	Yes	coding	False	FALSE	AATAAA
Full Splice Match	Ref. match	ENST00000205402.10	chr7	3537	14	ENSG00000091140.15	ENST00000205402.10	14	0.0	0.0	FALSE	Yes	coding	False	TRUE	AATAAA
Full Splice Match	Ref. match	ENST00000357574.7	chr18	7213	27	ENSG00000091157.15	ENST00000357574.7	27	0.0	0.0	FALSE	Yes	coding	False	TRUE	AATAAA
Full Splice Match	Ref. match	ENST00000217515.11	chr18	6840	8	ENSG00000091164.13	ENST00000217515.11	8	0.0	0.0	FALSE	Yes	coding	False	TRUE	ATTAAA
Full Splice Match	Ref. match	ENST00000587807.5	chr18	2035	10	ENSG00000091164.13	ENST00000587807.5	10	0.0	0.0	FALSE	Yes	coding	False	FALSE	AATAAA
Novel In Catalog	Annot. SS	transcript1402.chr18.nnic	chr18	1108	7	ENSG00000091164.13	novel	10	-	-	FALSE	Yes	coding	False	FALSE	AATAAA
Full Splice Match	Ref. match	ENST00000205636.4	chr3	3307	4	ENSG00000091317.8	ENST00000205636.4	4	0.0	0.0	FALSE	Yes	coding	False	TRUE	AATAAA
Full Splice Match	Ref. match	ENST00000684293.1	chr2	5816	26	ENSG00000091409.17	ENST00000684293.1	26	0.0	0.0	FALSE	Yes	coding	False	TRUE	ATTAAA
Full Splice Match	Ref. match	ENST00000409080.6	chr2	5686	25	ENSG00000091409.17	ENST00000409080.6	25	0.0	0.0	FALSE	Yes	coding	False	TRUE	ATTAAA
Novel In Catalog	Annot. SJ	transcript6019.chr2.nic	chr2	4321	30	ENSG00000091428.18	novel	31	-	-	FALSE	Yes	coding	False	FALSE	AATATA
Full Splice Match	Ref. match	ENST00000397081.8	chr2	4301	31	ENSG00000091428.18	ENST00000397081.8	31	0.0	0.0	FALSE	Yes	coding	False	TRUE	AATATA
Full Splice Match	Ref. match	ENST00000397087.7	chr2	4120	28	ENSG00000091428.18	ENST00000397087.7	28	0.0	0.0	FALSE	Yes	coding	False	FALSE	AATATA
Full Splice Match	Ref. match	ENST00000540783.5	chr2	3974	28	ENSG00000091428.18	ENST00000540783.5	28	0.0	0.0	FALSE	Yes	coding	False	FALSE	AATATA
Full Splice Match	Ref. match	ENST00000538974.5	chr2	3920	27	ENSG00000091428.18	ENST00000538974.5	27	0.0	0.0	FALSE	Yes	coding	False	FALSE	AATATA
Full Splice Match	Ref. match	ENST00000338983.7	chr2	7179	12	ENSG00000091436.17	ENST00000338983.7	12	0.0	0.0	FALSE	Yes	coding	False	TRUE	AATAAA
Full Splice Match	Ref. match	ENST00000375213.8	chr2	3859	20	ENSG00000091436.17	ENST00000375213.8	20	0.0	0.0	FALSE	Yes	coding	False	TRUE	AATAAA
Full Splice Match	Ref. match	ENST00000379494.4	chrX	885	5	ENSG00000091482.8	ENST00000379494.4	5	0.0	0.0	FALSE	Yes	non_coding	-	TRUE	AATAAA
Full Splice Match	Ref. match	ENST00000366560.4	chr1	1791	10	ENSG00000091483.8	ENST00000366560.4	10	0.0	0.0	FALSE	Yes	coding	False	TRUE	AATAAA
Full Splice Match	Ref. match	ENST00000399878.8	chr4	4543	24	ENSG00000091490.11	ENST00000399878.8	24	0.0	0.0	TRUE	Yes	coding	False	TRUE	AATAAA
Full Splice Match	Ref. match	ENST00000467842.1	chr3	4602	2	ENSG00000091513.16	ENST00000467842.1	2	0.0	0.0	FALSE	Yes	non_coding	-	FALSE	AATAAA
Novel In Catalog	Annot. SJ	transcript5156.chr3.nic	chr3	2124	16	ENSG00000091513.16	novel	17	-	-	FALSE	Yes	coding	False	FALSE	AATAAA
Full Splice Match	Ref. match	ENST00000461695.1	chr3	990	7	ENSG00000091513.16	ENST00000461695.1	7	0.0	0.0	FALSE	Yes	coding	True	FALSE	AATAAA
Full Splice Match	Ref. match	ENST00000474287.5	chr3	645	3	ENSG00000091513.16	ENST00000474287.5	3	0.0	0.0	FALSE	Yes	coding	False	FALSE	GGGGCT
Novel In Catalog	Annot. SJ	transcript5118.chr3.nic	chr3	2856	5	ENSG00000091527.17	novel	5	-	-	FALSE	Yes	coding	False	FALSE	AATAAA
Full Splice Match	Ref. match	ENST00000399138.5	chr17	3159	4	ENSG00000091542.9	ENST00000399138.5	4	0.0	0.0	FALSE	Yes	coding	False	TRUE	AATAAA
Full Splice Match	Ref. match	ENST00000544378.7	chr17	5283	17	ENSG00000091592.17	ENST00000544378.7	17	0.0	0.0	FALSE	Yes	coding	True	TRUE	AATAAA
Full Splice Match	Ref. match	ENST00000262483.13	chr17	7149	20	ENSG00000091622.16	ENST00000262483.13	20	0.0	0.0	TRUE	Yes	coding	False	TRUE	AATAAA
Novel Not In Catalog	1+ donor / acceptor	transcript735.chr17.nnic	chr17	1359	7	ENSG00000091640.8	novel	7	-	-	FALSE	Yes	coding	False	FALSE	AATAAA
Full Splice Match	Ref. match	ENST00000575142.5	chr17	1094	6	ENSG00000091640.8	ENST00000575142.5	6	0.0	0.0	FALSE	Yes	coding	False	FALSE	AATAAA
Full Splice Match	Ref. match	ENST00000206020.8	chr17	1005	7	ENSG00000091640.8	ENST00000206020.8	7	0.0	0.0	FALSE	Yes	coding	False	TRUE	AATAAA
Full Splice Match	Ref. match	ENST00000219097.7	chr16	1615	7	ENSG00000091651.9	ENST00000219097.7	7	0.0	0.0	FALSE	Yes	coding	False	TRUE	AATAAA
Full Splice Match	Ref. match	ENST00000651372.2	chr8	13987	11	ENSG00000091656.19	ENST00000651372.2	11	0.0	0.0	FALSE	Yes	coding	False	TRUE	ATTAAA
Full Splice Match	Ref. match	ENST00000263160.4	chr11	3665	12	ENSG00000091664.9	ENST00000263160.4	12	0.0	0.0	FALSE	Yes	coding	False	TRUE	AATAAA
Full Splice Match	Ref. match	ENST00000358303.9	chr7	1889	10	ENSG00000091732.18	ENST00000358303.9	10	0.0	0.0	FALSE	Yes	coding	False	TRUE	AATAAA
Novel In Catalog	Annot. SJ	transcript5266.chr7.nic	chr7	1616	8	ENSG00000091732.18	novel	9	-	-	FALSE	Yes	coding	False	TRUE	AATAAA
Full Splice Match	Ref. match	ENST00000206262.2	chr6	7932	5	ENSG00000091844.8	ENST00000206262.2	5	0.0	0.0	FALSE	Yes	coding	False	TRUE	AATAAA
Full Splice Match	Ref. match	ENST00000325203.9	chr8	5416	9	ENSG00000091879.14	ENST00000325203.9	9	0.0	0.0	FALSE	Yes	coding	False	FALSE	AATAAA
Full Splice Match	Ref. match	ENST00000629816.3	chr8	5268	9	ENSG00000091879.14	ENST00000629816.3	9	0.0	0.0	FALSE	Yes	coding	False	TRUE	AATAAA
Full Splice Match	Ref. match	ENST00000589334.5	chr17	1830	5	ENSG00000091947.10	ENST00000589334.5	5	0.0	0.0	FALSE	Yes	coding	False	FALSE	AATAAA
Full Splice Match	Ref. match	ENST00000498096.6	chr3	2212	6	ENSG00000091972.19	ENST00000498096.6	6	0.0	0.0	FALSE	Yes	coding	True	FALSE	ATTAAA
Full Splice Match	Ref. match	ENST00000315711.12	chr3	2129	6	ENSG00000091972.19	ENST00000315711.12	6	0.0	0.0	FALSE	Yes	coding	False	TRUE	ATTAAA
Full Splice Match	Ref. match	ENST00000478595.1	chr3	2017	5	ENSG00000091972.19	ENST00000478595.1	5	0.0	0.0	FALSE	Yes	coding	True	TRUE	ATTAAA
Full Splice Match	Ref. match	ENST00000206423.8	chr3	12301	8	ENSG00000091986.16	ENST00000206423.8	8	0.0	0.0	TRUE	Yes	coding	False	TRUE	AATAAA
Full Splice Match	Ref. match	ENST00000382708.7	chr14	1136	10	ENSG00000092010.15	ENST00000382708.7	10	0.0	0.0	FALSE	Yes	coding	False	TRUE	AATAAA
Full Splice Match	Ref. match	ENST00000206451.11	chr14	965	11	ENSG00000092010.15	ENST00000206451.11	11	0.0	0.0	FALSE	Yes	coding	False	TRUE	AATAAA
Full Splice Match	Ref. match	ENST00000561435.5	chr14	945	11	ENSG00000092010.15	ENST00000561435.5	11	0.0	0.0	FALSE	Yes	coding	False	TRUE	AATAAA
Full Splice Match	Ref. match	ENST00000554222.5	chr14	1719	13	ENSG00000092020.11	ENST00000554222.5	13	0.0	0.0	FALSE	Yes	coding	False	FALSE	AATAAA
Full Splice Match	Ref. match	ENST00000261475.10	chr14	1511	13	ENSG00000092020.11	ENST00000261475.10	13	0.0	0.0	FALSE	Yes	coding	False	TRUE	AATAAA
Novel In Catalog	Mono-exon by intron ret.	transcript392.chr14.nic	chr14	1807	10	ENSG00000092036.19	novel	10	-	-	FALSE	Yes	coding	False	TRUE	AATAAA
Full Splice Match	Ref. match	ENST00000555986.5	chr14	1626	9	ENSG00000092036.19	ENST00000555986.5	9	0.0	0.0	FALSE	Yes	coding	False	TRUE	-
Full Splice Match	Ref. match	ENST00000541587.6	chr14	1586	10	ENSG00000092036.19	ENST00000541587.6	10	0.0	0.0	FALSE	Yes	coding	False	TRUE	AATAAA
Full Splice Match	Ref. match	ENST00000555367.5	chr14	1454	9	ENSG00000092036.19	ENST00000555367.5	9	0.0	0.0	FALSE	Yes	coding	False	TRUE	-
Full Splice Match	Ref. match	ENST00000490506.5	chr14	1447	9	ENSG00000092036.19	ENST00000490506.5	9	0.0	0.0	FALSE	Yes	coding	False	TRUE	AATAAA
Full Splice Match	Ref. match	ENST00000397118.7	chr14	4386	7	ENSG00000092051.18	ENST00000397118.7	7	0.0	0.0	FALSE	Yes	coding	False	TRUE	AATAAA
Full Splice Match	Ref. match	ENST00000356300.9	chr14	4265	6	ENSG00000092051.18	ENST00000356300.9	6	0.0	0.0	FALSE	Yes	coding	False	TRUE	AATAAA
Full Splice Match	Ref. match	ENST00000206513.6	chr14	1191	2	ENSG00000092067.7	ENST00000206513.6	2	0.0	0.0	FALSE	Yes	coding	False	TRUE	AATAAA
Full Splice Match	Ref. match	ENST00000316902.12	chr14	4236	11	ENSG00000092068.21	ENST00000316902.12	11	0.0	0.0	FALSE	Yes	coding	False	TRUE	AATAAA
Full Splice Match	Ref. match	ENST00000206542.9	chr14	1976	11	ENSG00000092094.11	ENST00000206542.9	11	0.0	0.0	TRUE	Yes	coding	False	TRUE	-
Full Splice Match	Ref. match	ENST00000556252.1	chr14	830	3	ENSG00000092094.11	ENST00000556252.1	3	0.0	0.0	FALSE	Yes	non_coding	-	TRUE	-
Full Splice Match	Ref. match	ENST00000397267.6	chr14	2455	10	ENSG00000092096.19	ENST00000397267.6	10	0.0	0.0	FALSE	Yes	coding	False	FALSE	AATAAA
Full Splice Match	Ref. match	ENST00000354772.10	chr14	2372	10	ENSG00000092096.19	ENST00000354772.10	10	0.0	0.0	FALSE	Yes	coding	False	TRUE	AATAAA
Full Splice Match	Ref. match	ENST00000397260.7	chr14	2245	9	ENSG00000092096.19	ENST00000397260.7	9	0.0	0.0	TRUE	Yes	coding	False	TRUE	AATAAA
Full Splice Match	Ref. match	ENST00000699884.1	chr14	3744	20	ENSG00000092098.18	ENST00000699884.1	20	0.0	0.0	FALSE	Yes	coding	False	TRUE	AATAAA
Full Splice Match	Ref. match	ENST00000324103.11	chr14	3502	21	ENSG00000092098.18	ENST00000324103.11	21	0.0	0.0	FALSE	Yes	coding	False	TRUE	AATAAA
Full Splice Match	Ref. match	ENST00000699885.1	chr14	3451	21	ENSG00000092098.18	ENST00000699885.1	21	0.0	0.0	FALSE	Yes	coding	False	TRUE	AATAAA
Full Splice Match	Ref. match	ENST00000559533.6	chr14	3192	21	ENSG00000092098.18	ENST00000559533.6	21	0.0	0.0	TRUE	Yes	coding	False	FALSE	AATAAA
Full Splice Match	Ref. match	ENST00000559491.1	chr14	478	3	ENSG00000092098.18	ENST00000559491.1	3	0.0	0.0	FALSE	Yes	coding	False	FALSE	AATAAA
Full Splice Match	Ref. match	ENST00000469043.2	chr14	4736	11	ENSG00000092108.22	ENST00000469043.2	11	0.0	0.0	FALSE	Yes	coding	False	TRUE	-
Full Splice Match	Ref. match	ENST00000677413.1	chr14	3486	24	ENSG00000092108.22	ENST00000677413.1	24	0.0	0.0	FALSE	Yes	coding	False	TRUE	TATAAA
Full Splice Match	Ref. match	ENST00000678716.1	chr14	3296	22	ENSG00000092108.22	ENST00000678716.1	22	0.0	0.0	FALSE	Yes	coding	False	FALSE	TATAAA
Full Splice Match	Ref. match	ENST00000458591.7	chr14	2190	25	ENSG00000092108.22	ENST00000458591.7	25	0.0	0.0	FALSE	Yes	coding	False	TRUE	GATAAA
Full Splice Match	Ref. match	ENST00000544052.6	chr14	2058	24	ENSG00000092108.22	ENST00000544052.6	24	0.0	0.0	FALSE	Yes	coding	False	TRUE	ATTAAA
Full Splice Match	Ref. match	ENST00000206595.11	chr14	5770	15	ENSG00000092140.16	ENST00000206595.11	15	0.0	0.0	TRUE	Yes	coding	False	TRUE	AATAAA
Full Splice Match	Ref. match	ENST00000399332.6	chr14	9445	43	ENSG00000092148.14	ENST00000399332.6	43	0.0	0.0	FALSE	Yes	coding	False	TRUE	ATTAAA
Full Splice Match	Ref. match	ENST00000553700.5	chr14	9080	43	ENSG00000092148.14	ENST00000553700.5	43	0.0	0.0	FALSE	Yes	coding	False	TRUE	ATTAAA
Full Splice Match	Ref. match	ENST00000336053.10	chr14	3301	7	ENSG00000092199.19	ENST00000336053.10	7	0.0	0.0	FALSE	Yes	coding	False	FALSE	ATTAAA
Full Splice Match	Ref. match	ENST00000553300.6	chr14	3165	9	ENSG00000092199.19	ENST00000553300.6	9	0.0	0.0	FALSE	Yes	coding	False	TRUE	ATTAAA
Full Splice Match	Ref. match	ENST00000554969.5	chr14	1924	10	ENSG00000092199.19	ENST00000554969.5	10	0.0	0.0	FALSE	Yes	coding	False	TRUE	ATTAAA
Full Splice Match	Ref. match	ENST00000553753.5	chr14	1790	8	ENSG00000092199.19	ENST00000553753.5	8	0.0	0.0	FALSE	Yes	coding	False	FALSE	AATAAA
Full Splice Match	Ref. match	ENST00000554455.5	chr14	1784	9	ENSG00000092199.19	ENST00000554455.5	9	0.0	0.0	FALSE	Yes	coding	False	TRUE	AATAAA
Full Splice Match	Ref. match	ENST00000555914.5	chr14	1658	9	ENSG00000092199.19	ENST00000555914.5	9	0.0	0.0	FALSE	Yes	coding	False	FALSE	-
Full Splice Match	Ref. match	ENST00000557201.5	chr14	1371	8	ENSG00000092199.19	ENST00000557201.5	8	0.0	0.0	FALSE	Yes	coding	False	TRUE	AATAAA
Full Splice Match	Ref. match	ENST00000216297.7	chr14	4433	26	ENSG00000092201.10	ENST00000216297.7	26	0.0	0.0	FALSE	Yes	coding	False	TRUE	AATAAA
Full Splice Match	Ref. match	ENST00000613569.4	chr14	4711	10	ENSG00000092203.15	ENST00000613569.4	10	0.0	0.0	FALSE	Yes	coding	False	FALSE	AATAAA
Full Splice Match	Ref. match	ENST00000308317.12	chr14	1320	10	ENSG00000092208.19	ENST00000308317.12	10	0.0	0.0	FALSE	Yes	coding	False	TRUE	AATAAA
Full Splice Match	Ref. match	ENST00000399423.8	chr14	2168	6	ENSG00000092330.19	ENST00000399423.8	6	0.0	0.0	FALSE	Yes	coding	False	TRUE	ATTAAA
Full Splice Match	Ref. match	ENST00000699701.1	chr14	2004	5	ENSG00000092330.19	ENST00000699701.1	5	0.0	0.0	FALSE	Yes	coding	False	TRUE	AATGAA
Full Splice Match	Ref. match	ENST00000558566.1	chr14	1874	4	ENSG00000092330.19	ENST00000558566.1	4	0.0	0.0	FALSE	Yes	coding	False	TRUE	AATGAA
Novel In Catalog	Mono-exon by intron ret.	transcript842.chr14.nic	chr14	1819	3	ENSG00000092330.19	novel	5	-	-	FALSE	Yes	coding	False	TRUE	ATTAAA
Full Splice Match	Ref. match	ENST00000267415.12	chr14	1801	9	ENSG00000092330.19	ENST00000267415.12	9	0.0	0.0	TRUE	Yes	coding	False	TRUE	ATTAAA
Full Splice Match	Ref. match	ENST00000343348.11	chr5	6828	19	ENSG00000092421.17	ENST00000343348.11	19	0.0	0.0	FALSE	Yes	coding	False	TRUE	AATAAA
Full Splice Match	Ref. match	ENST00000646667.1	chr15	10382	39	ENSG00000092439.16	ENST00000646667.1	39	0.0	0.0	TRUE	Yes	coding	False	TRUE	AATAAA
Full Splice Match	Ref. match	ENST00000560955.5	chr15	7218	39	ENSG00000092439.16	ENST00000560955.5	39	0.0	0.0	FALSE	Yes	coding	False	TRUE	AATAAA
Full Splice Match	Ref. match	ENST00000263798.8	chr15	8032	19	ENSG00000092445.12	ENST00000263798.8	19	0.0	0.0	FALSE	Yes	coding	False	TRUE	TATAAA
Incomplete Splice Match	Mono-exon by intron ret.	transcript818.chr15.nic	chr15	2853	3	ENSG00000092445.12	ENST00000263798.8	19	-184.0	19736.0	FALSE	Yes	coding	False	FALSE	AATAAA
Full Splice Match	Mono-exon	ENST00000568490.1	chr15	2004	1	ENSG00000092445.12	ENST00000568490.1	1	0.0	0.0	FALSE	-	coding	-	FALSE	AATAAA
Full Splice Match	Ref. match	ENST00000263795.11	chr15	3932	13	ENSG00000092470.12	ENST00000263795.11	13	0.0	0.0	FALSE	Yes	coding	False	TRUE	AATAAA
Full Splice Match	Ref. match	ENST00000381246.6	chr15	2586	13	ENSG00000092470.12	ENST00000381246.6	13	0.0	0.0	FALSE	Yes	coding	False	TRUE	ATTAAA
Full Splice Match	Ref. match	ENST00000674139.1	chr15	4597	9	ENSG00000092529.26	ENST00000674139.1	9	0.0	0.0	FALSE	Yes	coding	False	TRUE	AATAAA
Full Splice Match	Ref. match	ENST00000674093.1	chr15	1984	9	ENSG00000092529.26	ENST00000674093.1	9	0.0	0.0	FALSE	Yes	coding	False	FALSE	TATAAA
Full Splice Match	Ref. match	ENST00000673743.1	chr15	1526	11	ENSG00000092529.26	ENST00000673743.1	11	0.0	0.0	FALSE	Yes	coding	False	TRUE	AATAAA
Full Splice Match	Ref. match	ENST00000673771.1	chr15	1418	10	ENSG00000092529.26	ENST00000673771.1	10	0.0	0.0	FALSE	Yes	coding	False	TRUE	AATAAA
Full Splice Match	Ref. match	ENST00000673890.1	chr15	1416	10	ENSG00000092529.26	ENST00000673890.1	10	0.0	0.0	FALSE	Yes	coding	False	TRUE	AATAAA
Full Splice Match	Ref. match	ENST00000674011.1	chr15	1348	10	ENSG00000092529.26	ENST00000674011.1	10	0.0	0.0	FALSE	Yes	coding	True	TRUE	AAAAAG
Full Splice Match	Ref. match	ENST00000673936.1	chr15	1317	10	ENSG00000092529.26	ENST00000673936.1	10	0.0	0.0	TRUE	Yes	coding	False	TRUE	AATAAA
Full Splice Match	Ref. match	ENST00000337571.9	chr15	1304	9	ENSG00000092529.26	ENST00000337571.9	9	0.0	0.0	FALSE	Yes	coding	False	TRUE	AATAAA
Full Splice Match	Ref. match	ENST00000397204.9	chr15	1263	10	ENSG00000092529.26	ENST00000397204.9	10	0.0	0.0	FALSE	Yes	coding	False	TRUE	AATAAA
Full Splice Match	Ref. match	ENST00000674119.1	chr15	1170	9	ENSG00000092529.26	ENST00000674119.1	9	0.0	0.0	FALSE	Yes	coding	False	TRUE	AATAAA
Full Splice Match	Ref. match	ENST00000561817.5	chr15	915	9	ENSG00000092529.26	ENST00000561817.5	9	0.0	0.0	FALSE	Yes	coding	False	TRUE	AATAAA
Full Splice Match	Ref. match	ENST00000249647.8	chr15	2310	8	ENSG00000092531.10	ENST00000249647.8	8	0.0	0.0	FALSE	Yes	coding	False	TRUE	ATTAAA
Full Splice Match	Ref. match	ENST00000641213.1	chr1	2053	13	ENSG00000092621.13	ENST00000641213.1	13	0.0	0.0	TRUE	Yes	coding	False	FALSE	AATAAA
Full Splice Match	Ref. match	ENST00000641023.2	chr1	1866	12	ENSG00000092621.13	ENST00000641023.2	12	0.0	0.0	FALSE	Yes	coding	False	TRUE	AATAAA
Incomplete Splice Match	3' frag.	transcript3545.chr20.nic	chr20	2558	31	ENSG00000092758.18	ENST00000649368.1	32	363.0	0.0	FALSE	Yes	coding	False	FALSE	AATAAA
Full Splice Match	Ref. match	ENST00000649368.1	chr20	2497	32	ENSG00000092758.18	ENST00000649368.1	32	0.0	0.0	TRUE	Yes	coding	False	TRUE	AATAAA
Full Splice Match	Ref. match	ENST00000337147.11	chr6	3068	13	ENSG00000092820.19	ENST00000337147.11	13	0.0	0.0	FALSE	Yes	coding	False	TRUE	AATAAA
Full Splice Match	Ref. match	ENST00000367075.4	chr6	3052	14	ENSG00000092820.19	ENST00000367075.4	14	0.0	0.0	FALSE	Yes	coding	False	TRUE	AATAAA
Novel Not In Catalog	1+ donor / acceptor	transcript3328.chr12.nnic	chr12	752	8	ENSG00000092841.19	novel	7	-	-	FALSE	Yes	coding	False	FALSE	AATAAA
Full Splice Match	Ref. match	ENST00000550697.6	chr12	708	7	ENSG00000092841.19	ENST00000550697.6	7	0.0	0.0	FALSE	Yes	coding	False	TRUE	AATAAA
Full Splice Match	Ref. match	ENST00000547408.5	chr12	683	7	ENSG00000092841.19	ENST00000547408.5	7	0.0	0.0	FALSE	Yes	coding	False	TRUE	AATACA
Full Splice Match	Ref. match	ENST00000547649.5	chr12	655	6	ENSG00000092841.19	ENST00000547649.5	6	0.0	0.0	FALSE	Yes	coding	False	TRUE	AATAAA
Full Splice Match	Ref. match	ENST00000548400.5	chr12	573	7	ENSG00000092841.19	ENST00000548400.5	7	0.0	0.0	FALSE	Yes	coding	False	FALSE	AATAAA
Full Splice Match	Ref. match	ENST00000548580.5	chr12	528	5	ENSG00000092841.19	ENST00000548580.5	5	0.0	0.0	FALSE	Yes	coding	False	TRUE	AATAAA
Full Splice Match	Ref. match	ENST00000549017.5	chr12	502	6	ENSG00000092841.19	ENST00000549017.5	6	0.0	0.0	FALSE	Yes	coding	False	TRUE	AATAAA
Full Splice Match	Ref. match	ENST00000318121.8	chr1	8512	25	ENSG00000092853.14	ENST00000318121.8	25	0.0	0.0	FALSE	Yes	coding	False	TRUE	AATAAA
Full Splice Match	Ref. match	ENST00000315249.11	chr17	7293	7	ENSG00000092871.17	ENST00000315249.11	7	0.0	0.0	FALSE	Yes	coding	False	FALSE	ATTAAA
Novel Not In Catalog	1+ donor / acceptor	transcript3121.chr17.nnic	chr17	4394	8	ENSG00000092871.17	novel	8	-	-	FALSE	Yes	coding	False	TRUE	AATAAA
Novel In Catalog	Annot. SJ	transcript3135.chr17.nic	chr17	4031	6	ENSG00000092871.17	novel	7	-	-	FALSE	Yes	coding	False	TRUE	AATAAA
Novel In Catalog	Annot. SS	transcript3133.chr17.nnic	chr17	3935	6	ENSG00000092871.17	novel	7	-	-	FALSE	Yes	coding	False	TRUE	AATAAA
Full Splice Match	Ref. match	ENST00000207549.9	chr17	4080	32	ENSG00000092929.13	ENST00000207549.9	32	0.0	0.0	FALSE	Yes	coding	False	TRUE	AATAAA
Full Splice Match	Ref. match	ENST00000685175.1	chr17	2573	13	ENSG00000092931.12	ENST00000685175.1	13	0.0	0.0	TRUE	Yes	coding	False	TRUE	AATAAA
Full Splice Match	Ref. match	ENST00000521913.7	chr8	4798	14	ENSG00000092964.18	ENST00000521913.7	14	0.0	0.0	TRUE	Yes	coding	False	TRUE	AATAAA
Full Splice Match	Ref. match	ENST00000366930.9	chr1	5868	7	ENSG00000092969.12	ENST00000366930.9	7	0.0	0.0	FALSE	Yes	coding	False	TRUE	AATAAA
Full Splice Match	Ref. match	ENST00000366934.3	chr1	3218	6	ENSG00000092978.11	ENST00000366934.3	6	0.0	0.0	FALSE	Yes	coding	False	TRUE	AATAAA
Full Splice Match	Ref. match	ENST00000347635.9	chr22	5151	8	ENSG00000093000.19	ENST00000347635.9	8	0.0	0.0	FALSE	Yes	coding	False	TRUE	AATAAA
Full Splice Match	Ref. match	ENST00000263201.7	chr22	1879	19	ENSG00000093009.11	ENST00000263201.7	19	0.0	0.0	FALSE	Yes	coding	False	TRUE	AATAAA
Full Splice Match	Ref. match	ENST00000678868.1	chr22	2405	7	ENSG00000093010.15	ENST00000678868.1	7	0.0	0.0	FALSE	Yes	coding	False	TRUE	TTTAAA
Full Splice Match	Ref. match	ENST00000361682.11	chr22	2272	6	ENSG00000093010.15	ENST00000361682.11	6	0.0	0.0	FALSE	Yes	coding	False	TRUE	-
Full Splice Match	Ref. match	ENST00000399837.8	chr22	4355	10	ENSG00000093072.19	ENST00000399837.8	10	0.0	0.0	FALSE	Yes	coding	False	TRUE	AATGAA
Full Splice Match	Ref. match	ENST00000330232.9	chr22	3199	7	ENSG00000093072.19	ENST00000330232.9	7	0.0	0.0	FALSE	Yes	coding	False	FALSE	AATAAA
Full Splice Match	Ref. match	ENST00000648061.2	chr22	2937	6	ENSG00000093072.19	ENST00000648061.2	6	0.0	0.0	FALSE	Yes	coding	False	TRUE	AATAAA
Full Splice Match	Ref. match	ENST00000531967.5	chr6	2585	6	ENSG00000093144.19	ENST00000531967.5	6	0.0	0.0	FALSE	Yes	coding	False	FALSE	AATAAA
Full Splice Match	Ref. match	ENST00000454859.8	chr6	2339	6	ENSG00000093144.19	ENST00000454859.8	6	0.0	0.0	FALSE	Yes	coding	False	TRUE	AATAAA
Full Splice Match	Ref. match	ENST00000368295.8	chr6	1966	4	ENSG00000093144.19	ENST00000368295.8	4	0.0	0.0	FALSE	Yes	coding	True	FALSE	-
Full Splice Match	Ref. match	ENST00000528402.5	chr6	1449	4	ENSG00000093144.19	ENST00000528402.5	4	0.0	0.0	FALSE	Yes	coding	False	TRUE	ACTAAA
Full Splice Match	Ref. match	ENST00000368291.6	chr6	1354	5	ENSG00000093144.19	ENST00000368291.6	5	0.0	0.0	FALSE	Yes	coding	False	TRUE	AATATA
Full Splice Match	Ref. match	ENST00000354379.8	chr3	2821	14	ENSG00000093167.18	ENST00000354379.8	14	0.0	0.0	FALSE	Yes	coding	False	FALSE	AATAAA
Full Splice Match	Ref. match	ENST00000421276.6	chr3	2522	15	ENSG00000093167.18	ENST00000421276.6	15	0.0	0.0	FALSE	Yes	coding	False	TRUE	ATTAAA
Full Splice Match	Ref. match	ENST00000264454.8	chr3	6340	7	ENSG00000093183.14	ENST00000264454.8	7	0.0	0.0	FALSE	Yes	coding	False	TRUE	AATAAA
Novel Not In Catalog	1+ donor / acceptor	transcript1633.chr3.nnic	chr3	1627	7	ENSG00000093183.14	novel	7	-	-	FALSE	Yes	coding	False	FALSE	AATAAA
Full Splice Match	Ref. match	ENST00000273156.11	chr3	1608	7	ENSG00000093183.14	ENST00000273156.11	7	0.0	0.0	FALSE	Yes	coding	False	FALSE	AATAAA
Novel In Catalog	Annot. SJ	transcript1631.chr3.nic	chr3	1549	7	ENSG00000093183.14	novel	7	-	-	FALSE	Yes	coding	False	TRUE	AATAAA
Full Splice Match	Ref. match	ENST00000423701.6	chr3	1458	6	ENSG00000093183.14	ENST00000423701.6	6	0.0	0.0	FALSE	Yes	coding	False	TRUE	AATAAA
Full Splice Match	Ref. match	ENST00000207870.8	chr3	3667	19	ENSG00000093217.11	ENST00000207870.8	19	0.0	0.0	FALSE	Yes	coding	False	TRUE	AATAAA
Full Splice Match	Ref. match	ENST00000697553.1	chrX	4424	28	ENSG00000094631.22	ENST00000697553.1	28	0.0	0.0	FALSE	Yes	coding	False	TRUE	AATAAA
Full Splice Match	Ref. match	ENST00000644068.1	chrX	4147	29	ENSG00000094631.22	ENST00000644068.1	29	0.0	0.0	FALSE	Yes	coding	False	TRUE	AATAAA
Full Splice Match	Ref. match	ENST00000334136.11	chrX	4118	29	ENSG00000094631.22	ENST00000334136.11	29	0.0	0.0	TRUE	Yes	coding	False	TRUE	AATAAA
Full Splice Match	Ref. match	ENST00000643374.2	chrX	4110	29	ENSG00000094631.22	ENST00000643374.2	29	0.0	0.0	FALSE	Yes	coding	False	TRUE	AATAAA
Incomplete Splice Match	Mono-exon by intron ret.	transcript3790.chr17.nic	chr17	1729	5	ENSG00000094796.5	ENST00000251645.3	7	418.0	0.0	FALSE	Yes	coding	False	FALSE	AATAAA
Full Splice Match	Ref. match	ENST00000209728.9	chr17	4564	12	ENSG00000094804.12	ENST00000209728.9	12	0.0	0.0	FALSE	Yes	coding	False	TRUE	AATAAA
Full Splice Match	Ref. match	ENST00000373383.9	chrX	2474	7	ENSG00000094841.14	ENST00000373383.9	7	0.0	0.0	TRUE	Yes	coding	False	TRUE	AATAAA
Full Splice Match	Ref. match	ENST00000373379.5	chrX	2234	7	ENSG00000094841.14	ENST00000373379.5	7	0.0	0.0	FALSE	Yes	coding	False	TRUE	ATTAAA
Full Splice Match	Ref. match	ENST00000394886.7	chr5	3133	16	ENSG00000094880.11	ENST00000394886.7	16	0.0	0.0	FALSE	Yes	coding	False	TRUE	AATAAA
Full Splice Match	Ref. match	ENST00000394884.7	chr5	1079	3	ENSG00000094880.11	ENST00000394884.7	3	0.0	0.0	FALSE	Yes	coding	False	TRUE	AATAAA
Incomplete Splice Match	Mono-exon by intron ret.	transcript2776.chr12.nic	chr12	2145	15	ENSG00000094914.14	ENST00000549450.6	16	-33.0	2.0	FALSE	Yes	coding	False	TRUE	AATAAA
Full Splice Match	Ref. match	ENST00000209873.9	chr12	1815	16	ENSG00000094914.14	ENST00000209873.9	16	0.0	0.0	FALSE	Yes	coding	False	TRUE	AATAAA
Novel In Catalog	Annot. SJ	transcript2773.chr12.nic	chr12	1677	16	ENSG00000094914.14	novel	16	-	-	FALSE	Yes	coding	False	TRUE	AATAAA
Full Splice Match	Ref. match	ENST00000549450.6	chr12	1606	16	ENSG00000094914.14	ENST00000549450.6	16	0.0	0.0	FALSE	Yes	coding	False	TRUE	AATAAA
Full Splice Match	Ref. match	ENST00000209875.9	chr12	11546	5	ENSG00000094916.16	ENST00000209875.9	5	0.0	0.0	FALSE	Yes	coding	False	TRUE	AATAAA
Full Splice Match	Ref. match	ENST00000618078.1	chr12	2627	2	ENSG00000094916.16	ENST00000618078.1	2	0.0	0.0	FALSE	Yes	non_coding	-	TRUE	AATAAA
Full Splice Match	Ref. match	ENST00000439541.6	chr12	1832	5	ENSG00000094916.16	ENST00000439541.6	5	0.0	0.0	FALSE	Yes	coding	False	TRUE	-
Full Splice Match	Ref. match	ENST00000209929.10	chr1	5215	9	ENSG00000094963.14	ENST00000209929.10	9	0.0	0.0	FALSE	Yes	coding	False	TRUE	AATAAA
Novel In Catalog	Annot. SJ	transcript10945.chr1.nic	chr1	5677	23	ENSG00000094975.15	novel	24	-	-	FALSE	Yes	coding	False	FALSE	AATAAA
Full Splice Match	Ref. match	ENST00000263688.4	chr1	5625	24	ENSG00000094975.15	ENST00000263688.4	24	0.0	0.0	FALSE	Yes	coding	False	TRUE	AATAAA
Full Splice Match	Ref. match	ENST00000616058.4	chr1	5495	22	ENSG00000094975.15	ENST00000616058.4	22	0.0	0.0	FALSE	Yes	coding	False	TRUE	AATAAA
Full Splice Match	Ref. match	ENST00000233146.7	chr2	3115	16	ENSG00000095002.16	ENST00000233146.7	16	0.0	0.0	FALSE	Yes	coding	False	TRUE	AATAAA
Full Splice Match	Ref. match	ENST00000713854.1	chr2	2996	15	ENSG00000095002.16	ENST00000713854.1	15	0.0	0.0	FALSE	Yes	coding	False	TRUE	AATAAA
Full Splice Match	Ref. match	ENST00000399503.4	chr5	7036	20	ENSG00000095015.6	ENST00000399503.4	20	0.0	0.0	TRUE	Yes	coding	False	TRUE	AATAAA
Full Splice Match	Ref. match	ENST00000210060.12	chr19	1345	9	ENSG00000095059.17	ENST00000210060.12	9	0.0	0.0	FALSE	Yes	coding	False	FALSE	-
Full Splice Match	Ref. match	ENST00000601537.5	chr19	1176	8	ENSG00000095059.17	ENST00000601537.5	8	0.0	0.0	FALSE	Yes	coding	True	TRUE	-
Full Splice Match	Ref. match	ENST00000594424.5	chr19	1172	9	ENSG00000095059.17	ENST00000594424.5	9	0.0	0.0	FALSE	Yes	coding	False	FALSE	-
Full Splice Match	Ref. match	ENST00000351660.9	chr19	1090	8	ENSG00000095059.17	ENST00000351660.9	8	0.0	0.0	FALSE	Yes	coding	False	FALSE	-
Full Splice Match	Ref. match	ENST00000598246.5	chr19	553	5	ENSG00000095059.17	ENST00000598246.5	5	0.0	0.0	FALSE	Yes	coding	False	FALSE	-
Full Splice Match	Ref. match	ENST00000264827.9	chr19	2603	22	ENSG00000095066.12	ENST00000264827.9	22	0.0	0.0	FALSE	Yes	coding	False	FALSE	AATAAA
Full Splice Match	Ref. match	ENST00000678590.1	chr19	2547	23	ENSG00000095066.12	ENST00000678590.1	23	0.0	0.0	FALSE	Yes	coding	False	TRUE	AATAAA
Full Splice Match	Ref. match	ENST00000264028.5	chr11	3994	10	ENSG00000095139.15	ENST00000264028.5	10	0.0	0.0	FALSE	Yes	coding	False	TRUE	ATTAAA
Full Splice Match	Ref. match	ENST00000374566.8	chr9	5896	26	ENSG00000095203.15	ENST00000374566.8	26	0.0	0.0	FALSE	Yes	coding	False	TRUE	AGTAAA
Full Splice Match	Ref. match	ENST00000374692.8	chr9	3545	6	ENSG00000095209.12	ENST00000374692.8	6	0.0	0.0	FALSE	Yes	coding	False	TRUE	AATAAA
Full Splice Match	Ref. match	ENST00000210313.8	chr9	3381	10	ENSG00000095261.14	ENST00000210313.8	10	0.0	0.0	FALSE	Yes	coding	False	TRUE	AATAAA
Full Splice Match	Ref. match	ENST00000362012.7	chr9	5020	11	ENSG00000095303.17	ENST00000362012.7	11	0.0	0.0	TRUE	Yes	coding	False	TRUE	AATAAA
Full Splice Match	Ref. match	ENST00000647067.1	chr9	2541	11	ENSG00000095303.17	ENST00000647067.1	11	0.0	0.0	TRUE	Yes	coding	False	TRUE	-
Full Splice Match	Ref. match	ENST00000372577.2	chr9	5689	44	ENSG00000095319.14	ENST00000372577.2	44	0.0	0.0	FALSE	Yes	coding	False	TRUE	ATTAAA
Full Splice Match	Ref. match	ENST00000681622.1	chr9	3089	15	ENSG00000095321.18	ENST00000681622.1	15	0.0	0.0	FALSE	Yes	coding	False	TRUE	AATAAA
Full Splice Match	Ref. match	ENST00000318080.7	chr9	2768	14	ENSG00000095321.18	ENST00000318080.7	14	0.0	0.0	FALSE	Yes	coding	False	TRUE	AATAAA
Full Splice Match	Ref. match	ENST00000393384.3	chr9	973	2	ENSG00000095321.18	ENST00000393384.3	2	0.0	0.0	FALSE	Yes	coding	False	TRUE	AATACA
Full Splice Match	Ref. match	ENST00000314830.13	chr9	3051	12	ENSG00000095370.20	ENST00000314830.13	12	0.0	0.0	FALSE	Yes	coding	False	TRUE	AATAAA
Full Splice Match	Ref. match	ENST00000429553.5	chr9	2794	11	ENSG00000095370.20	ENST00000429553.5	11	0.0	0.0	FALSE	Yes	coding	False	TRUE	AATAAA
Full Splice Match	Ref. match	ENST00000373277.8	chr9	2750	11	ENSG00000095370.20	ENST00000373277.8	11	0.0	0.0	TRUE	Yes	coding	False	FALSE	AATAAA
Full Splice Match	Ref. match	ENST00000420366.5	chr9	2682	10	ENSG00000095370.20	ENST00000420366.5	10	0.0	0.0	FALSE	Yes	coding	False	FALSE	AATAAA
Full Splice Match	Ref. match	ENST00000210444.6	chr9	1179	6	ENSG00000095380.11	ENST00000210444.6	6	0.0	0.0	FALSE	Yes	coding	False	TRUE	AATAAA
Full Splice Match	Ref. match	ENST00000465784.7	chr9	3265	13	ENSG00000095383.20	ENST00000465784.7	13	0.0	0.0	FALSE	Yes	coding	False	TRUE	TATAAA
Novel In Catalog	Mono-exon by intron ret.	transcript3229.chr9.nic	chr9	5248	11	ENSG00000095397.18	novel	12	-	-	FALSE	Yes	coding	False	TRUE	AATAAA
Novel In Catalog	Mono-exon by intron ret.	transcript3234.chr9.nic	chr9	5027	10	ENSG00000095397.18	novel	12	-	-	FALSE	Yes	coding	True	TRUE	AATAAA
Full Splice Match	Ref. match	ENST00000362057.4	chr9	4070	12	ENSG00000095397.18	ENST00000362057.4	12	0.0	0.0	FALSE	Yes	coding	False	TRUE	AATAAA
Full Splice Match	Ref. match	ENST00000374057.3	chr9	1718	2	ENSG00000095397.18	ENST00000374057.3	2	0.0	0.0	FALSE	Yes	coding	False	TRUE	AATAAA
Full Splice Match	Ref. match	ENST00000354105.10	chr10	2591	14	ENSG00000095485.18	ENST00000354105.10	14	0.0	0.0	FALSE	Yes	coding	False	TRUE	AATGAA
Full Splice Match	Ref. match	ENST00000468709.5	chr10	2402	13	ENSG00000095485.18	ENST00000468709.5	13	0.0	0.0	FALSE	Yes	coding	False	TRUE	AATGAA
Full Splice Match	Ref. match	ENST00000473842.1	chr10	654	6	ENSG00000095485.18	ENST00000473842.1	6	0.0	0.0	FALSE	Yes	coding	False	TRUE	-
Full Splice Match	Ref. match	ENST00000521006.5	chr10	4656	16	ENSG00000095539.16	ENST00000521006.5	16	0.0	0.0	FALSE	Yes	coding	True	TRUE	AATAAA
Full Splice Match	Ref. match	ENST00000210633.4	chr10	4489	15	ENSG00000095539.16	ENST00000210633.4	15	0.0	0.0	FALSE	Yes	coding	False	TRUE	AATAAA
Full Splice Match	Ref. match	ENST00000265990.12	chr10	8361	38	ENSG00000095564.15	ENST00000265990.12	38	0.0	0.0	FALSE	Yes	coding	False	TRUE	AGTAAA
Full Splice Match	Ref. match	ENST00000368886.10	chr10	4532	5	ENSG00000095574.12	ENST00000368886.10	5	0.0	0.0	FALSE	Yes	coding	False	TRUE	AATAAA
Full Splice Match	Ref. match	ENST00000224337.10	chr10	4344	17	ENSG00000095585.18	ENST00000224337.10	17	0.0	0.0	TRUE	Yes	coding	False	TRUE	ATTAAA
Full Splice Match	Ref. match	ENST00000371176.7	chr10	2178	16	ENSG00000095585.18	ENST00000371176.7	16	0.0	0.0	FALSE	Yes	coding	False	TRUE	AATAAA
Full Splice Match	Ref. match	ENST00000696514.1	chr10	1753	17	ENSG00000095585.18	ENST00000696514.1	17	0.0	0.0	FALSE	Yes	coding	False	TRUE	AATAAA
Full Splice Match	Ref. match	ENST00000357947.4	chr10	6769	21	ENSG00000095587.9	ENST00000357947.4	21	0.0	0.0	FALSE	Yes	coding	False	TRUE	ATTAAA
Incomplete Splice Match	5' fragment	transcript3699.chr10.nic	chr10	2004	13	ENSG00000095587.9	ENST00000357947.4	21	-43.0	30585.0	FALSE	Yes	coding	False	FALSE	AATAAA
Novel In Catalog	Annot. SJ	transcript3607.chr10.nic	chr10	5932	27	ENSG00000095637.23	novel	33	-	-	FALSE	Yes	coding	False	FALSE	AATAAA
Full Splice Match	Ref. match	ENST00000306402.10	chr10	5858	26	ENSG00000095637.23	ENST00000306402.10	26	0.0	0.0	FALSE	Yes	coding	False	TRUE	AATAAA
Full Splice Match	Ref. match	ENST00000370597.8	chr10	2683	15	ENSG00000095713.14	ENST00000370597.8	15	0.0	0.0	FALSE	Yes	coding	False	TRUE	AATAAA
Full Splice Match	Ref. match	ENST00000370591.6	chr10	2348	15	ENSG00000095713.14	ENST00000370591.6	15	0.0	0.0	FALSE	Yes	coding	False	FALSE	AATAAA
Full Splice Match	Ref. match	ENST00000375533.6	chr10	1691	3	ENSG00000095739.11	ENST00000375533.6	3	0.0	0.0	FALSE	Yes	coding	False	TRUE	TTTAAA
Full Splice Match	Ref. match	ENST00000264563.7	chr19	2378	5	ENSG00000095752.7	ENST00000264563.7	5	0.0	0.0	FALSE	Yes	coding	False	TRUE	AATAAA
Full Splice Match	Ref. match	ENST00000375664.8	chr10	5924	14	ENSG00000095787.26	ENST00000375664.8	14	0.0	0.0	FALSE	Yes	coding	False	FALSE	AATACA
Full Splice Match	Ref. match	ENST00000628285.3	chr10	3513	14	ENSG00000095787.26	ENST00000628285.3	14	0.0	0.0	FALSE	Yes	coding	False	TRUE	AATAAA
Full Splice Match	Ref. match	ENST00000356917.9	chr10	1895	3	ENSG00000095794.21	ENST00000356917.9	3	0.0	0.0	FALSE	Yes	coding	False	TRUE	AATAAA
Full Splice Match	Ref. match	ENST00000374726.7	chr10	1207	4	ENSG00000095794.21	ENST00000374726.7	4	0.0	0.0	FALSE	Yes	coding	False	FALSE	AATAAA
Full Splice Match	Ref. match	ENST00000473940.5	chr10	1182	4	ENSG00000095794.21	ENST00000473940.5	4	0.0	0.0	FALSE	Yes	coding	False	TRUE	TTTAAA
Full Splice Match	Ref. match	ENST00000488328.5	chr10	1049	3	ENSG00000095794.21	ENST00000488328.5	3	0.0	0.0	FALSE	Yes	coding	False	TRUE	TATAAA
Full Splice Match	Ref. match	ENST00000474362.5	chr10	1030	3	ENSG00000095794.21	ENST00000474362.5	3	0.0	0.0	FALSE	Yes	non_coding	-	FALSE	AATAAA
Full Splice Match	Ref. match	ENST00000262302.14	chr16	1349	7	ENSG00000095906.17	ENST00000262302.14	7	0.0	0.0	FALSE	Yes	coding	False	TRUE	ATTAAA
Full Splice Match	Ref. match	ENST00000568834.5	chr16	1173	6	ENSG00000095906.17	ENST00000568834.5	6	0.0	0.0	FALSE	Yes	coding	False	TRUE	ATTAAA
Full Splice Match	Ref. match	ENST00000379388.7	chr6	9053	9	ENSG00000095951.18	ENST00000379388.7	9	0.0	0.0	FALSE	Yes	coding	False	TRUE	AGTAAA
Full Splice Match	Ref. match	ENST00000373122.8	chr6	1012	5	ENSG00000095970.17	ENST00000373122.8	5	0.0	0.0	FALSE	Yes	coding	False	FALSE	AATAAA
Full Splice Match	Ref. match	ENST00000373113.8	chr6	983	5	ENSG00000095970.17	ENST00000373113.8	5	0.0	0.0	TRUE	Yes	coding	False	TRUE	AATAAA
Full Splice Match	Ref. match	ENST00000338469.3	chr6	860	4	ENSG00000095970.17	ENST00000338469.3	4	0.0	0.0	FALSE	Yes	coding	False	TRUE	AATAAA
Novel In Catalog	Annot. SS	transcript3033.chr6.nnic	chr6	703	4	ENSG00000095970.17	novel	5	-	-	FALSE	Yes	coding	False	TRUE	AATAAA
Full Splice Match	Ref. match	ENST00000357266.9	chr6	3750	11	ENSG00000096060.15	ENST00000357266.9	11	0.0	0.0	FALSE	Yes	coding	False	TRUE	AATAAA
Full Splice Match	Ref. match	ENST00000423325.6	chr6	4357	16	ENSG00000096063.16	ENST00000423325.6	16	0.0	0.0	FALSE	No	coding	False	TRUE	AATAAA
Full Splice Match	Ref. match	ENST00000373825.7	chr6	4348	16	ENSG00000096063.16	ENST00000373825.7	16	0.0	0.0	FALSE	Yes	coding	False	TRUE	AGTAAA
Full Splice Match	Ref. match	ENST00000357641.10	chr6	6052	13	ENSG00000096070.19	ENST00000357641.10	13	0.0	0.0	FALSE	Yes	coding	False	TRUE	AATAAA
Full Splice Match	Ref. match	ENST00000372133.8	chr6	1163	6	ENSG00000096080.12	ENST00000372133.8	6	0.0	0.0	FALSE	Yes	coding	False	TRUE	AAGAAA
Full Splice Match	Ref. match	ENST00000211314.5	chr6	988	5	ENSG00000096092.6	ENST00000211314.5	5	0.0	0.0	FALSE	Yes	coding	False	TRUE	AATAAA
Novel Not In Catalog	1+ donor / acceptor	transcript3659.chr6.nnic	chr6	940	5	ENSG00000096092.6	novel	5	-	-	FALSE	Yes	coding	False	TRUE	AATAAA
Novel In Catalog	Annot. SS	transcript3661.chr6.nnic	chr6	925	4	ENSG00000096092.6	novel	5	-	-	FALSE	Yes	coding	False	TRUE	AATAAA
Full Splice Match	Ref. match	ENST00000637340.1	chr6	4004	10	ENSG00000096093.16	ENST00000637340.1	10	0.0	0.0	FALSE	Yes	coding	False	FALSE	ACTAAA
Full Splice Match	Ref. match	ENST00000637353.1	chr6	3829	11	ENSG00000096093.16	ENST00000637353.1	11	0.0	0.0	FALSE	Yes	coding	False	TRUE	GATAAA
Full Splice Match	Ref. match	ENST00000635996.1	chr6	2548	10	ENSG00000096093.16	ENST00000635996.1	10	0.0	0.0	FALSE	Yes	coding	False	TRUE	-
Full Splice Match	Ref. match	ENST00000371554.2	chr6	2674	12	ENSG00000096384.20	ENST00000371554.2	12	0.0	0.0	FALSE	Yes	coding	False	FALSE	AATAAA
Full Splice Match	Ref. match	ENST00000353801.7	chr6	2582	12	ENSG00000096384.20	ENST00000353801.7	12	0.0	0.0	FALSE	Yes	coding	False	FALSE	AATAAA
Full Splice Match	Ref. match	ENST00000371646.10	chr6	2555	12	ENSG00000096384.20	ENST00000371646.10	12	0.0	0.0	FALSE	Yes	coding	False	TRUE	AATAAA
Full Splice Match	Ref. match	ENST00000374316.9	chr6	9870	59	ENSG00000096433.11	ENST00000374316.9	59	0.0	0.0	TRUE	Yes	coding	False	FALSE	AATAAA
Full Splice Match	Ref. match	ENST00000211936.10	chr6	3101	6	ENSG00000096654.16	ENST00000211936.10	6	0.0	0.0	TRUE	Yes	coding	False	TRUE	ATTAAA
Full Splice Match	Ref. match	ENST00000379802.8	chr6	9697	24	ENSG00000096696.17	ENST00000379802.8	24	0.0	0.0	TRUE	Yes	coding	False	TRUE	ATTAAA
Full Splice Match	Ref. match	ENST00000212015.11	chr10	4107	9	ENSG00000096717.12	ENST00000212015.11	9	0.0	0.0	FALSE	Yes	coding	False	TRUE	ATTAAA
Full Splice Match	Ref. match	ENST00000265866.12	chr10	2356	10	ENSG00000096746.18	ENST00000265866.12	10	0.0	0.0	FALSE	Yes	coding	False	TRUE	AATAAA
Novel In Catalog	Annot. SJ	transcript2100.chr10.nic	chr10	2345	10	ENSG00000096746.18	novel	10	-	-	FALSE	Yes	coding	False	FALSE	AATAAA
Novel In Catalog	Annot. SJ	transcript2113.chr10.nic	chr10	2236	9	ENSG00000096746.18	novel	10	-	-	FALSE	Yes	coding	False	FALSE	AATAAA
Full Splice Match	Ref. match	ENST00000354695.5	chr10	1332	10	ENSG00000096746.18	ENST00000354695.5	10	0.0	0.0	FALSE	Yes	coding	False	FALSE	AATAAA
Full Splice Match	Ref. match	ENST00000380062.10	chr9	5325	20	ENSG00000096872.17	ENST00000380062.10	20	0.0	0.0	FALSE	Yes	coding	False	TRUE	ATTAAA
Full Splice Match	Ref. match	ENST00000381652.4	chr9	7023	25	ENSG00000096968.14	ENST00000381652.4	25	0.0	0.0	TRUE	Yes	coding	False	TRUE	AATAAA
Full Splice Match	Ref. match	ENST00000322153.11	chr19	1902	10	ENSG00000096996.16	ENST00000322153.11	10	0.0	0.0	FALSE	Yes	coding	False	TRUE	AATAAA
Full Splice Match	Ref. match	ENST00000372348.9	chr9	6719	11	ENSG00000097007.20	ENST00000372348.9	11	0.0	0.0	FALSE	Yes	coding	False	TRUE	AATAAA
Full Splice Match	Ref. match	ENST00000318560.6	chr9	5578	11	ENSG00000097007.20	ENST00000318560.6	11	0.0	0.0	FALSE	Yes	coding	False	TRUE	AATAAA
Full Splice Match	Ref. match	ENST00000377842.7	chr1	1813	9	ENSG00000097021.21	ENST00000377842.7	9	0.0	0.0	FALSE	Yes	coding	False	FALSE	AATAAA
Full Splice Match	Ref. match	ENST00000361521.9	chr1	1806	9	ENSG00000097021.21	ENST00000361521.9	9	0.0	0.0	FALSE	Yes	coding	False	TRUE	AATAAA
Full Splice Match	Ref. match	ENST00000377855.6	chr1	1614	9	ENSG00000097021.21	ENST00000377855.6	9	0.0	0.0	FALSE	Yes	coding	False	TRUE	AATAAA
Full Splice Match	Ref. match	ENST00000418124.5	chr1	1564	10	ENSG00000097021.21	ENST00000418124.5	10	0.0	0.0	FALSE	Yes	coding	True	TRUE	AATAAA
Full Splice Match	Ref. match	ENST00000616170.4	chr1	6456	10	ENSG00000097033.15	ENST00000616170.4	10	0.0	0.0	FALSE	Yes	coding	False	TRUE	AATAAA
Full Splice Match	Ref. match	ENST00000370558.8	chr1	6371	9	ENSG00000097033.15	ENST00000370558.8	9	0.0	0.0	FALSE	Yes	coding	False	TRUE	AATAAA
Full Splice Match	Ref. match	ENST00000535010.5	chr1	6227	8	ENSG00000097033.15	ENST00000535010.5	8	0.0	0.0	FALSE	Yes	coding	False	TRUE	AATAAA
Full Splice Match	Ref. match	ENST00000428239.5	chr1	3313	12	ENSG00000097046.13	ENST00000428239.5	12	0.0	0.0	FALSE	Yes	coding	False	TRUE	AATAAA
Full Splice Match	Ref. match	ENST00000234626.11	chr1	3215	12	ENSG00000097046.13	ENST00000234626.11	12	0.0	0.0	TRUE	Yes	coding	False	TRUE	AATAAA
Full Splice Match	Ref. match	ENST00000376752.9	chr9	5788	21	ENSG00000099139.14	ENST00000376752.9	21	0.0	0.0	FALSE	Yes	coding	False	TRUE	ATTAAA
Full Splice Match	Ref. match	ENST00000370355.3	chr10	5245	6	ENSG00000099194.6	ENST00000370355.3	6	0.0	0.0	FALSE	Yes	coding	False	TRUE	AATAAA
Novel In Catalog	Annot. SS	transcript4015.chr10.nnic	chr10	5158	5	ENSG00000099194.6	novel	6	-	-	FALSE	Yes	coding	False	TRUE	AATAAA
Novel In Catalog	Annot. SJ	transcript4737.chr10.nic	chr10	7662	23	ENSG00000099204.23	novel	23	-	-	FALSE	Yes	coding	False	FALSE	AATAAA
Novel In Catalog	Annot. SJ	transcript4739.chr10.nic	chr10	7537	22	ENSG00000099204.23	novel	23	-	-	FALSE	Yes	coding	False	TRUE	AATAAA
Novel In Catalog	Annot. SJ	transcript4745.chr10.nic	chr10	6688	17	ENSG00000099204.23	novel	23	-	-	FALSE	Yes	coding	False	TRUE	AATAAA
Full Splice Match	Ref. match	ENST00000339450.10	chr9	5377	15	ENSG00000099219.15	ENST00000339450.10	15	0.0	0.0	FALSE	Yes	coding	False	TRUE	AATAAA
Full Splice Match	Ref. match	ENST00000691251.1	chr9	5000	13	ENSG00000099219.15	ENST00000691251.1	13	0.0	0.0	FALSE	Yes	coding	False	TRUE	AATAAA
Full Splice Match	Ref. match	ENST00000214893.10	chr9	4724	13	ENSG00000099219.15	ENST00000214893.10	13	0.0	0.0	TRUE	Yes	coding	False	FALSE	AATAAA
Full Splice Match	Ref. match	ENST00000611151.5	chr10	4941	6	ENSG00000099246.19	ENST00000611151.5	6	0.0	0.0	FALSE	Yes	non_coding	-	FALSE	AATAAA
Full Splice Match	Ref. match	ENST00000683755.1	chr10	1800	7	ENSG00000099246.19	ENST00000683755.1	7	0.0	0.0	FALSE	Yes	coding	False	TRUE	AATAAA
Novel In Catalog	Annot. SJ	transcript1228.chr10.nic	chr10	5852	17	ENSG00000099250.18	novel	17	-	-	FALSE	Yes	coding	False	TRUE	ATTAAA
Full Splice Match	Ref. match	ENST00000320152.11	chr10	1939	9	ENSG00000099256.19	ENST00000320152.11	9	0.0	0.0	FALSE	Yes	coding	False	TRUE	AATAAA
Full Splice Match	Ref. match	ENST00000376376.3	chr10	741	4	ENSG00000099256.19	ENST00000376376.3	4	0.0	0.0	FALSE	Yes	coding	False	TRUE	GATAAA
Full Splice Match	Ref. match	ENST00000263174.9	chr1	2334	8	ENSG00000099260.12	ENST00000263174.9	8	0.0	0.0	FALSE	Yes	coding	False	TRUE	AATAAA
Full Splice Match	Ref. match	ENST00000373290.7	chr10	1703	8	ENSG00000099282.10	ENST00000373290.7	8	0.0	0.0	FALSE	Yes	coding	False	TRUE	AATAAA
Novel In Catalog	Annot. SS	transcript2227.chr10.nnic	chr10	1435	6	ENSG00000099282.10	novel	8	-	-	FALSE	Yes	coding	False	TRUE	AATAAA
Full Splice Match	Ref. match	ENST00000486093.5	chr10	693	6	ENSG00000099282.10	ENST00000486093.5	6	0.0	0.0	FALSE	Yes	coding	False	FALSE	GGGGCT
Fusion	Multi-exon	transcript2219.chr10.nnic	chr10	1964	8	ENSG00000099282.10_ENSG00000287306.1	novel	8	-	-	FALSE	Yes	coding	False	TRUE	AATAAA
Fusion	Multi-exon	transcript2221.chr10.nnic	chr10	1847	7	ENSG00000099282.10_ENSG00000287306.1	novel	8	-	-	FALSE	Yes	coding	False	TRUE	AATAAA
Full Splice Match	Ref. match	ENST00000679349.1	chr10	2027	10	ENSG00000099284.15	ENST00000679349.1	10	0.0	0.0	FALSE	Yes	coding	False	TRUE	AATAAA
Full Splice Match	Ref. match	ENST00000373255.9	chr10	1932	9	ENSG00000099284.15	ENST00000373255.9	9	0.0	0.0	FALSE	Yes	coding	False	TRUE	AATAAA
Full Splice Match	Ref. match	ENST00000282633.10	chr10	4642	31	ENSG00000099290.17	ENST00000282633.10	31	0.0	0.0	FALSE	Yes	coding	False	TRUE	AATAAA
Full Splice Match	Ref. match	ENST00000351071.11	chr10	4623	30	ENSG00000099290.17	ENST00000351071.11	30	0.0	0.0	FALSE	Yes	coding	False	FALSE	AATAAA
Full Splice Match	Ref. match	ENST00000697701.1	chr19	6112	27	ENSG00000099308.13	ENST00000697701.1	27	0.0	0.0	FALSE	Yes	coding	False	TRUE	AATAAA
Novel In Catalog	Annot. SJ	transcript3775.chr19.nic	chr19	5961	28	ENSG00000099308.13	novel	27	-	-	FALSE	Yes	coding	False	FALSE	AATAAA
Full Splice Match	Ref. match	ENST00000262811.10	chr19	5896	27	ENSG00000099308.13	ENST00000262811.10	27	0.0	0.0	FALSE	Yes	coding	False	FALSE	AATAAA
Full Splice Match	Mono-exon	ENST00000600004.1	chr19	2683	1	ENSG00000099326.9	ENST00000600004.1	1	0.0	0.0	FALSE	-	coding	-	FALSE	AATAAA
Full Splice Match	Ref. match	ENST00000215057.7	chr19	2666	6	ENSG00000099326.9	ENST00000215057.7	6	0.0	0.0	FALSE	Yes	coding	False	TRUE	AATAAA
Full Splice Match	Ref. match	ENST00000599369.5	chr19	2587	6	ENSG00000099326.9	ENST00000599369.5	6	0.0	0.0	FALSE	Yes	coding	False	TRUE	AATAAA
Full Splice Match	Ref. match	ENST00000594283.5	chr19	1201	5	ENSG00000099330.9	ENST00000594283.5	5	0.0	0.0	FALSE	Yes	coding	True	TRUE	AATAAA
Full Splice Match	Ref. match	ENST00000215061.9	chr19	1111	6	ENSG00000099330.9	ENST00000215061.9	6	0.0	0.0	FALSE	Yes	coding	False	TRUE	AATAAA
Full Splice Match	Ref. match	ENST00000597836.5	chr19	1044	5	ENSG00000099330.9	ENST00000597836.5	5	0.0	0.0	FALSE	Yes	coding	False	TRUE	-
Full Splice Match	Ref. match	ENST00000601529.5	chr19	942	5	ENSG00000099330.9	ENST00000601529.5	5	0.0	0.0	FALSE	Yes	coding	False	TRUE	AATAAA
Full Splice Match	Ref. match	ENST00000600232.5	chr19	878	6	ENSG00000099330.9	ENST00000600232.5	6	0.0	0.0	FALSE	Yes	coding	False	FALSE	AATAAA
Incomplete Splice Match	Mono-exon by intron ret.	transcript3498.chr19.nic	chr19	7764	39	ENSG00000099331.14	ENST00000682292.1	40	-38.0	0.0	FALSE	Yes	coding	False	TRUE	AATAAA
Novel In Catalog	Annot. SJ	transcript3494.chr19.nic	chr19	7641	40	ENSG00000099331.14	novel	40	-	-	FALSE	Yes	coding	False	TRUE	AATAAA
Novel In Catalog	Annot. SJ	transcript3499.chr19.nic	chr19	7596	39	ENSG00000099331.14	novel	40	-	-	FALSE	Yes	coding	False	TRUE	AATAAA
Full Splice Match	Ref. match	ENST00000263372.5	chr19	5721	3	ENSG00000099337.5	ENST00000263372.5	3	0.0	0.0	FALSE	Yes	coding	False	TRUE	AATAAA
Full Splice Match	Ref. match	ENST00000700294.1	chr19	2529	6	ENSG00000099341.13	ENST00000700294.1	6	0.0	0.0	FALSE	Yes	coding	False	TRUE	AATAAA
Full Splice Match	Ref. match	ENST00000215071.9	chr19	1518	7	ENSG00000099341.13	ENST00000215071.9	7	0.0	0.0	FALSE	Yes	coding	False	TRUE	AATAAA
Full Splice Match	Ref. match	ENST00000338343.10	chr16	4490	11	ENSG00000099364.18	ENST00000338343.10	11	0.0	0.0	FALSE	Yes	coding	False	TRUE	TATAAA
Full Splice Match	Ref. match	ENST00000427128.5	chr16	3312	10	ENSG00000099364.18	ENST00000427128.5	10	0.0	0.0	FALSE	Yes	coding	False	FALSE	TATAAA
Full Splice Match	Ref. match	ENST00000215095.11	chr16	4674	10	ENSG00000099365.11	ENST00000215095.11	10	0.0	0.0	FALSE	Yes	coding	False	TRUE	-
Novel Not In Catalog	1+ donor / acceptor	transcript3264.chr16.nnic	chr16	2352	7	ENSG00000099377.14	novel	7	-	-	FALSE	Yes	coding	False	TRUE	ATTAAA
Full Splice Match	Ref. match	ENST00000297679.10	chr16	2171	7	ENSG00000099377.14	ENST00000297679.10	7	0.0	0.0	FALSE	Yes	coding	False	TRUE	ATTAAA
Full Splice Match	Ref. match	ENST00000710314.1	chr16	6451	19	ENSG00000099381.20	ENST00000710314.1	19	0.0	0.0	TRUE	Yes	coding	False	FALSE	ATTAAA
Full Splice Match	Ref. match	ENST00000684162.1	chr16	5934	19	ENSG00000099381.20	ENST00000684162.1	19	0.0	0.0	FALSE	Yes	coding	False	TRUE	ATTAAA
Full Splice Match	Ref. match	ENST00000215115.5	chr16	857	6	ENSG00000099385.12	ENST00000215115.5	6	0.0	0.0	FALSE	Yes	coding	False	TRUE	AATAAA
Full Splice Match	Ref. match	ENST00000215368.4	chr19	2424	4	ENSG00000099617.4	ENST00000215368.4	4	0.0	0.0	FALSE	Yes	coding	False	TRUE	AATAAA
Full Splice Match	Ref. match	ENST00000587896.6	chr19	3346	6	ENSG00000099622.14	ENST00000587896.6	6	0.0	0.0	FALSE	Yes	coding	False	TRUE	AATAAA
Novel In Catalog	Mono-exon by intron ret.	transcript347.chr19.nic	chr19	3131	7	ENSG00000099622.14	novel	8	-	-	FALSE	Yes	coding	True	TRUE	AATAAA
Full Splice Match	Ref. match	ENST00000587169.5	chr19	3028	6	ENSG00000099622.14	ENST00000587169.5	6	0.0	0.0	FALSE	Yes	coding	True	TRUE	AATAAA
Full Splice Match	Ref. match	ENST00000589710.5	chr19	1835	6	ENSG00000099622.14	ENST00000589710.5	6	0.0	0.0	FALSE	Yes	coding	False	FALSE	ATTAAA
Full Splice Match	Ref. match	ENST00000588090.5	chr19	1459	7	ENSG00000099622.14	ENST00000588090.5	7	0.0	0.0	TRUE	Yes	coding	False	FALSE	ATTAAA
Full Splice Match	Ref. match	ENST00000320936.9	chr19	1328	7	ENSG00000099622.14	ENST00000320936.9	7	0.0	0.0	FALSE	Yes	coding	False	TRUE	ATTAAA
Full Splice Match	Ref. match	ENST00000589235.5	chr19	1073	7	ENSG00000099622.14	ENST00000589235.5	7	0.0	0.0	FALSE	Yes	coding	False	FALSE	AATAAA
Full Splice Match	Ref. match	ENST00000585914.5	chr19	1052	9	ENSG00000099622.14	ENST00000585914.5	9	0.0	0.0	FALSE	Yes	coding	True	FALSE	-
Novel In Catalog	Mono-exon by intron ret.	transcript340.chr19.nic	chr19	938	8	ENSG00000099622.14	novel	8	-	-	FALSE	Yes	coding	True	TRUE	AATAAA
Full Splice Match	Ref. match	ENST00000589161.1	chr19	769	2	ENSG00000099622.14	ENST00000589161.1	2	0.0	0.0	FALSE	Yes	coding	False	FALSE	-
Full Splice Match	Ref. match	ENST00000588538.5	chr19	1393	3	ENSG00000099624.8	ENST00000588538.5	3	0.0	0.0	FALSE	Yes	coding	False	TRUE	ATTAAA
Full Splice Match	Ref. match	ENST00000215375.7	chr19	995	4	ENSG00000099624.8	ENST00000215375.7	4	0.0	0.0	FALSE	Yes	coding	False	TRUE	ATTAAA
Full Splice Match	Ref. match	ENST00000395633.5	chr19	704	5	ENSG00000099624.8	ENST00000395633.5	5	0.0	0.0	FALSE	Yes	coding	False	TRUE	ATTAAA
Full Splice Match	Ref. match	ENST00000589478.1	chr19	640	2	ENSG00000099624.8	ENST00000589478.1	2	0.0	0.0	FALSE	Yes	coding	False	FALSE	ATTAAA
Full Splice Match	Ref. match	ENST00000591249.5	chr19	405	4	ENSG00000099624.8	ENST00000591249.5	4	0.0	0.0	FALSE	Yes	coding	False	FALSE	ATTAAA
Full Splice Match	Ref. match	ENST00000614837.1	chr19	343	3	ENSG00000099624.8	ENST00000614837.1	3	0.0	0.0	FALSE	Yes	non_coding	-	FALSE	ATTAAA
Full Splice Match	Ref. match	ENST00000650044.2	chr19	3281	10	ENSG00000099625.14	ENST00000650044.2	10	0.0	0.0	TRUE	Yes	coding	False	TRUE	TATAAA
Full Splice Match	Mono-exon	transcript1927.chr19.nnic	chr19	9884	1	ENSG00000099783.13	ENST00000602219.1	1	-8073.0	-2.0	FALSE	-	coding	-	FALSE	AATAAA
Novel In Catalog	Mono-exon by intron ret.	transcript1891.chr19.nic	chr19	5831	15	ENSG00000099783.13	novel	16	-	-	FALSE	Yes	coding	False	FALSE	AATAAA
Novel In Catalog	Mono-exon by intron ret.	transcript1890.chr19.nic	chr19	3768	15	ENSG00000099783.13	novel	16	-	-	FALSE	Yes	coding	False	FALSE	AATAAA
Full Splice Match	Ref. match	ENST00000325495.9	chr19	2477	16	ENSG00000099783.13	ENST00000325495.9	16	0.0	0.0	FALSE	Yes	coding	False	TRUE	AATAAA
Full Splice Match	Ref. match	ENST00000600806.5	chr19	2373	14	ENSG00000099783.13	ENST00000600806.5	14	0.0	0.0	FALSE	Yes	coding	False	TRUE	AATAAA
Full Splice Match	Mono-exon	ENST00000602219.1	chr19	1809	1	ENSG00000099783.13	ENST00000602219.1	1	0.0	0.0	FALSE	-	non_coding	-	FALSE	AATAAA
Novel In Catalog	Annot. SJ	transcript1909.chr19.nic	chr19	1668	6	ENSG00000099785.11	novel	5	-	-	FALSE	Yes	coding	False	TRUE	AATAAA
Full Splice Match	Ref. match	ENST00000602117.1	chr19	1667	5	ENSG00000099785.11	ENST00000602117.1	5	0.0	0.0	FALSE	Yes	coding	False	TRUE	AATAAA
Full Splice Match	Ref. match	ENST00000215555.7	chr19	1380	5	ENSG00000099785.11	ENST00000215555.7	5	0.0	0.0	FALSE	Yes	coding	False	TRUE	AATAAA
Full Splice Match	Ref. match	ENST00000381035.8	chr19	1192	4	ENSG00000099785.11	ENST00000381035.8	4	0.0	0.0	TRUE	Yes	coding	False	FALSE	AATAAA
Full Splice Match	Ref. match	ENST00000593353.5	chr19	529	3	ENSG00000099795.7	ENST00000593353.5	3	0.0	0.0	FALSE	Yes	coding	False	TRUE	AATAAA
Full Splice Match	Ref. match	ENST00000600083.5	chr19	1204	13	ENSG00000099797.15	ENST00000600083.5	13	0.0	0.0	FALSE	Yes	coding	False	TRUE	AATAAA
Full Splice Match	Ref. match	ENST00000598987.5	chr19	1202	14	ENSG00000099797.15	ENST00000598987.5	14	0.0	0.0	FALSE	Yes	coding	False	TRUE	AATAAA
Full Splice Match	Ref. match	ENST00000596073.6	chr19	1188	12	ENSG00000099797.15	ENST00000596073.6	12	0.0	0.0	FALSE	Yes	coding	False	FALSE	AATAAA
Full Splice Match	Ref. match	ENST00000642961.1	chr19	1170	13	ENSG00000099797.15	ENST00000642961.1	13	0.0	0.0	FALSE	Yes	coding	False	TRUE	AATAAA
Full Splice Match	Ref. match	ENST00000597607.5	chr19	1164	12	ENSG00000099797.15	ENST00000597607.5	12	0.0	0.0	FALSE	Yes	coding	False	FALSE	AATAAA
Full Splice Match	Ref. match	ENST00000215567.10	chr19	1139	13	ENSG00000099797.15	ENST00000215567.10	13	0.0	0.0	FALSE	Yes	coding	False	TRUE	AATAAA
Full Splice Match	Mono-exon	transcript3179.chr19.nnic	chr19	323	1	ENSG00000099797.15	ENST00000599646.1	1	2637.0	-61.0	FALSE	-	non_coding	-	FALSE	AATAAA
Full Splice Match	Ref. match	ENST00000215570.8	chr19	1664	3	ENSG00000099800.8	ENST00000215570.8	3	0.0	0.0	FALSE	Yes	coding	False	TRUE	AATAAA
Novel Not In Catalog	1+ donor / acceptor	transcript46.chr19.nnic	chr19	1104	5	ENSG00000099804.9	novel	5	-	-	FALSE	Yes	coding	False	FALSE	AATAAA
Full Splice Match	Ref. match	ENST00000644715.2	chr9	6032	8	ENSG00000099810.21	ENST00000644715.2	8	0.0	0.0	TRUE	Yes	coding	False	TRUE	ATTAAA
Full Splice Match	Ref. match	ENST00000215582.8	chr19	2885	5	ENSG00000099812.9	ENST00000215582.8	5	0.0	0.0	FALSE	Yes	coding	False	TRUE	AATAAA
Novel In Catalog	Annot. SJ	transcript4283.chr14.nic	chr14	6820	19	ENSG00000099814.17	novel	19	-	-	FALSE	Yes	coding	False	TRUE	AATAAA
Full Splice Match	Ref. match	ENST00000414716.8	chr14	6727	19	ENSG00000099814.17	ENST00000414716.8	19	0.0	0.0	TRUE	Yes	coding	False	TRUE	AATAAA
Full Splice Match	Ref. match	ENST00000615234.5	chr19	2854	8	ENSG00000099817.12	ENST00000615234.5	8	0.0	0.0	FALSE	Yes	coding	False	TRUE	AATAAA
Full Splice Match	Ref. match	ENST00000215587.11	chr19	1286	8	ENSG00000099817.12	ENST00000215587.11	8	0.0	0.0	FALSE	Yes	coding	True	TRUE	AATAAA
Full Splice Match	Ref. match	ENST00000591767.5	chr19	1214	8	ENSG00000099817.12	ENST00000591767.5	8	0.0	0.0	FALSE	Yes	coding	False	TRUE	AATAAA
Full Splice Match	Ref. match	ENST00000589737.5	chr19	1105	7	ENSG00000099817.12	ENST00000589737.5	7	0.0	0.0	FALSE	Yes	coding	False	TRUE	AATAAA
Full Splice Match	Ref. match	ENST00000586746.5	chr19	1096	8	ENSG00000099817.12	ENST00000586746.5	8	0.0	0.0	FALSE	Yes	coding	False	TRUE	AATAAA
Full Splice Match	Ref. match	ENST00000588649.7	chr19	3771	21	ENSG00000099821.14	ENST00000588649.7	21	0.0	0.0	TRUE	Yes	coding	False	TRUE	AATAAA
Full Splice Match	Ref. match	ENST00000251287.3	chr19	3420	8	ENSG00000099822.3	ENST00000251287.3	8	0.0	0.0	TRUE	Yes	coding	False	TRUE	AATAAA
Full Splice Match	Ref. match	ENST00000395301.8	chr19	975	10	ENSG00000099840.14	ENST00000395301.8	10	0.0	0.0	FALSE	Yes	coding	False	TRUE	ATTAAA
Full Splice Match	Ref. match	ENST00000395296.5	chr19	869	8	ENSG00000099840.14	ENST00000395296.5	8	0.0	0.0	FALSE	Yes	coding	False	TRUE	ATTAAA
Full Splice Match	Ref. match	ENST00000397583.8	chr11	2017	6	ENSG00000099849.15	ENST00000397583.8	6	0.0	0.0	FALSE	Yes	coding	False	TRUE	AATAAA
Full Splice Match	Ref. match	ENST00000397582.7	chr11	1731	4	ENSG00000099849.15	ENST00000397582.7	4	0.0	0.0	FALSE	Yes	coding	False	FALSE	AATAAA
Full Splice Match	Ref. match	ENST00000592937.1	chr19	2007	2	ENSG00000099860.10	ENST00000592937.1	2	0.0	0.0	FALSE	Yes	non_coding	-	TRUE	AATAAA
Full Splice Match	Ref. match	ENST00000718317.1	chr19	1696	3	ENSG00000099860.10	ENST00000718317.1	3	0.0	0.0	FALSE	Yes	coding	False	TRUE	ACTAAA
Full Splice Match	Ref. match	ENST00000215631.9	chr19	1371	4	ENSG00000099860.10	ENST00000215631.9	4	0.0	0.0	FALSE	Yes	coding	False	TRUE	AATAAA
Full Splice Match	Ref. match	ENST00000585359.1	chr19	750	4	ENSG00000099860.10	ENST00000585359.1	4	0.0	0.0	FALSE	Yes	coding	False	FALSE	AATACA
Full Splice Match	Ref. match	ENST00000338448.10	chr19	2891	9	ENSG00000099864.18	ENST00000338448.10	9	0.0	0.0	FALSE	Yes	coding	False	TRUE	AATAAA
Full Splice Match	Ref. match	ENST00000264560.11	chr19	2755	8	ENSG00000099864.18	ENST00000264560.11	8	0.0	0.0	FALSE	Yes	coding	False	TRUE	AATAAA
Incomplete Splice Match	3' frag.	transcript39.chr19.nic	chr19	1511	4	ENSG00000099866.16	ENST00000215637.8	5	1311.0	0.0	FALSE	Yes	coding	False	FALSE	AATAAA
Novel In Catalog	Mono-exon by intron ret.	transcript624.chr19.nic	chr19	3914	13	ENSG00000099875.16	novel	14	-	-	FALSE	Yes	coding	False	TRUE	AATAAA
Full Splice Match	Ref. match	ENST00000250896.9	chr19	3785	14	ENSG00000099875.16	ENST00000250896.9	14	0.0	0.0	FALSE	Yes	coding	False	TRUE	AATAAA
Novel In Catalog	Mono-exon by intron ret.	transcript623.chr19.nic	chr19	1893	13	ENSG00000099875.16	novel	14	-	-	FALSE	Yes	coding	False	TRUE	AATAAA
Full Splice Match	Ref. match	ENST00000309340.11	chr19	1744	14	ENSG00000099875.16	ENST00000309340.11	14	0.0	0.0	FALSE	Yes	coding	False	FALSE	AATAAA
Full Splice Match	Ref. match	ENST00000263207.8	chr22	4056	20	ENSG00000099889.14	ENST00000263207.8	20	0.0	0.0	FALSE	Yes	coding	False	TRUE	ATTAAA
Full Splice Match	Ref. match	ENST00000464535.2	chr22	3206	11	ENSG00000099899.16	ENST00000464535.2	11	0.0	0.0	FALSE	Yes	coding	False	FALSE	AATAAA
Full Splice Match	Ref. match	ENST00000403707.7	chr22	2928	13	ENSG00000099899.16	ENST00000403707.7	13	0.0	0.0	FALSE	Yes	coding	False	FALSE	AATAAA
Full Splice Match	Ref. match	ENST00000252136.12	chr22	2886	12	ENSG00000099899.16	ENST00000252136.12	12	0.0	0.0	TRUE	Yes	coding	False	TRUE	AATAAA
Full Splice Match	Ref. match	ENST00000404751.7	chr22	2498	12	ENSG00000099899.16	ENST00000404751.7	12	0.0	0.0	FALSE	Yes	coding	False	TRUE	AATAAA
Full Splice Match	Ref. match	ENST00000430524.6	chr22	1221	6	ENSG00000099901.18	ENST00000430524.6	6	0.0	0.0	FALSE	Yes	coding	False	TRUE	AATAAA
Full Splice Match	Ref. match	ENST00000402752.5	chr22	1132	6	ENSG00000099901.18	ENST00000402752.5	6	0.0	0.0	FALSE	Yes	coding	False	FALSE	AATAAA
Full Splice Match	Ref. match	ENST00000331821.8	chr22	1054	6	ENSG00000099901.18	ENST00000331821.8	6	0.0	0.0	FALSE	Yes	coding	False	TRUE	AATAAA
Novel In Catalog	Mono-exon by intron ret.	transcript379.chr22.nic	chr22	4681	9	ENSG00000099904.16	novel	9	-	-	FALSE	Yes	coding	False	FALSE	ATTAAA
Incomplete Splice Match	3' frag.	transcript433.chr22.nic	chr22	2845	6	ENSG00000099910.17	ENST00000328879.9	7	6198.0	0.0	FALSE	Yes	coding	False	FALSE	AATAAA
Full Splice Match	Ref. match	ENST00000328879.9	chr22	2528	7	ENSG00000099910.17	ENST00000328879.9	7	0.0	0.0	FALSE	Yes	coding	False	TRUE	AATAAA
Novel In Catalog	Mono-exon by intron ret.	transcript403.chr22.nic	chr22	3479	19	ENSG00000099917.17	novel	18	-	-	FALSE	Yes	coding	False	TRUE	AATAAA
Full Splice Match	Ref. match	ENST00000263205.11	chr22	3351	18	ENSG00000099917.17	ENST00000263205.11	18	0.0	0.0	FALSE	Yes	coding	False	TRUE	AATAAA
Full Splice Match	Ref. match	ENST00000406969.5	chr22	3210	17	ENSG00000099917.17	ENST00000406969.5	17	0.0	0.0	FALSE	Yes	coding	False	TRUE	AATAAA
Full Splice Match	Ref. match	ENST00000215727.10	chr22	2203	5	ENSG00000099937.11	ENST00000215727.10	5	0.0	0.0	FALSE	Yes	coding	False	TRUE	AATAAA
Full Splice Match	Ref. match	ENST00000215730.12	chr22	4259	5	ENSG00000099940.12	ENST00000215730.12	5	0.0	0.0	FALSE	Yes	coding	False	TRUE	AATAAA
Full Splice Match	Ref. match	ENST00000354336.8	chr22	5342	3	ENSG00000099942.13	ENST00000354336.8	3	0.0	0.0	FALSE	Yes	coding	False	TRUE	AATAAA
Full Splice Match	Ref. match	ENST00000411769.1	chr22	2037	4	ENSG00000099942.13	ENST00000411769.1	4	0.0	0.0	FALSE	Yes	coding	True	TRUE	AATAAA
Novel In Catalog	Mono-exon by intron ret.	transcript501.chr22.nic	chr22	4566	20	ENSG00000099949.22	novel	21	-	-	FALSE	Yes	coding	True	TRUE	AATAAA
Full Splice Match	Ref. match	ENST00000646124.2	chr22	4282	21	ENSG00000099949.22	ENST00000646124.2	21	0.0	0.0	FALSE	Yes	coding	False	TRUE	AATAAA
Full Splice Match	Ref. match	ENST00000700578.1	chr22	4187	20	ENSG00000099949.22	ENST00000700578.1	20	0.0	0.0	FALSE	Yes	coding	False	TRUE	AATAAA
Full Splice Match	Ref. match	ENST00000644036.2	chr22	5191	9	ENSG00000099956.20	ENST00000644036.2	9	0.0	0.0	FALSE	Yes	coding	False	TRUE	AATAAA
Full Splice Match	Ref. match	ENST00000407422.8	chr22	1730	9	ENSG00000099956.20	ENST00000407422.8	9	0.0	0.0	TRUE	Yes	coding	False	FALSE	-
Full Splice Match	Ref. match	ENST00000344921.11	chr22	1717	9	ENSG00000099956.20	ENST00000344921.11	9	0.0	0.0	FALSE	Yes	coding	False	TRUE	AATAAA
Full Splice Match	Ref. match	ENST00000413302.7	chr22	2727	12	ENSG00000099957.17	ENST00000413302.7	12	0.0	0.0	FALSE	Yes	coding	False	FALSE	AGTAAA
Full Splice Match	Ref. match	ENST00000406855.7	chr22	1063	7	ENSG00000099958.15	ENST00000406855.7	7	0.0	0.0	FALSE	Yes	coding	False	TRUE	AAGAAA
Full Splice Match	Ref. match	ENST00000476077.1	chr22	969	6	ENSG00000099958.15	ENST00000476077.1	6	0.0	0.0	FALSE	Yes	coding	False	TRUE	AATAAA
Full Splice Match	Ref. match	ENST00000382932.3	chr22	2316	5	ENSG00000099960.13	ENST00000382932.3	5	0.0	0.0	FALSE	Yes	coding	False	TRUE	-
Full Splice Match	Ref. match	ENST00000403586.5	chr22	2307	5	ENSG00000099960.13	ENST00000403586.5	5	0.0	0.0	FALSE	Yes	coding	False	FALSE	-
Full Splice Match	Ref. match	ENST00000418951.6	chr22	5062	6	ENSG00000099968.18	ENST00000418951.6	6	0.0	0.0	FALSE	Yes	coding	False	FALSE	-
Full Splice Match	Ref. match	ENST00000317582.10	chr22	4959	7	ENSG00000099968.18	ENST00000317582.10	7	0.0	0.0	FALSE	Yes	coding	False	TRUE	-
Full Splice Match	Ref. match	ENST00000493680.5	chr22	2112	6	ENSG00000099968.18	ENST00000493680.5	6	0.0	0.0	FALSE	Yes	coding	False	FALSE	AATAAA
Full Splice Match	Ref. match	ENST00000399781.5	chr22	999	5	ENSG00000099968.18	ENST00000399781.5	5	0.0	0.0	FALSE	Yes	non_coding	-	TRUE	-
Full Splice Match	Ref. match	ENST00000215770.6	chr22	1582	3	ENSG00000099974.8	ENST00000215770.6	3	0.0	0.0	FALSE	Yes	coding	False	TRUE	AATAAA
Full Splice Match	Ref. match	ENST00000430101.2	chr22	573	3	ENSG00000099977.16	ENST00000430101.2	3	0.0	0.0	FALSE	Yes	coding	False	FALSE	-
Full Splice Match	Ref. match	ENST00000398344.9	chr22	565	3	ENSG00000099977.16	ENST00000398344.9	3	0.0	0.0	FALSE	Yes	coding	False	FALSE	AATAAA
Full Splice Match	Ref. match	ENST00000634759.1	chr22	1184	5	ENSG00000099984.12	ENST00000634759.1	5	0.0	0.0	FALSE	No	coding	False	FALSE	AATAAA
Full Splice Match	Ref. match	ENST00000215781.3	chr22	1865	3	ENSG00000099985.4	ENST00000215781.3	3	0.0	0.0	FALSE	Yes	coding	False	TRUE	TTTAAA
Incomplete Splice Match	3' frag.	transcript776.chr22.nic	chr22	8860	11	ENSG00000099991.18	ENST00000398319.6	37	96266.0	0.0	FALSE	Yes	coding	False	FALSE	AATAAA
Full Splice Match	Ref. match	ENST00000263119.10	chr22	7233	37	ENSG00000099991.18	ENST00000263119.10	37	0.0	0.0	FALSE	Yes	coding	False	TRUE	AATAAA
Novel In Catalog	Annot. SJ	transcript780.chr22.nic	chr22	2680	9	ENSG00000099991.18	novel	8	-	-	FALSE	Yes	coding	False	FALSE	AATAAA
Novel In Catalog	Annot. SS	transcript782.chr22.nnic	chr22	2536	9	ENSG00000099991.18	novel	4	-	-	FALSE	Yes	coding	False	FALSE	AATAAA
Full Splice Match	Ref. match	ENST00000215790.12	chr22	1972	9	ENSG00000099992.16	ENST00000215790.12	9	0.0	0.0	FALSE	Yes	coding	False	TRUE	AATAAA
Full Splice Match	Ref. match	ENST00000358321.4	chr22	3172	15	ENSG00000099994.11	ENST00000358321.4	15	0.0	0.0	FALSE	Yes	coding	False	TRUE	AAAACA
Full Splice Match	Ref. match	ENST00000215793.13	chr22	5090	16	ENSG00000099995.19	ENST00000215793.13	16	0.0	0.0	FALSE	Yes	coding	False	TRUE	AATAAA
Novel In Catalog	Annot. SJ	transcript792.chr22.nic	chr22	2611	13	ENSG00000099998.19	novel	12	-	-	FALSE	Yes	coding	False	FALSE	ATTAAA
Full Splice Match	Ref. match	ENST00000398292.3	chr22	2408	12	ENSG00000099998.19	ENST00000398292.3	12	0.0	0.0	FALSE	Yes	coding	False	FALSE	ATTAAA
Full Splice Match	Ref. match	ENST00000263112.11	chr22	2334	11	ENSG00000099998.19	ENST00000263112.11	11	0.0	0.0	FALSE	Yes	coding	False	TRUE	ATTAAA
Full Splice Match	Ref. match	ENST00000382363.8	chr22	2011	9	ENSG00000099999.15	ENST00000382363.8	9	0.0	0.0	FALSE	Yes	coding	False	TRUE	AATAAA
Full Splice Match	Ref. match	ENST00000615189.5	chr22	4207	12	ENSG00000100003.18	ENST00000615189.5	12	0.0	0.0	FALSE	Yes	coding	False	TRUE	AATAAA
Full Splice Match	Ref. match	ENST00000314328.14	chr22	6763	17	ENSG00000100014.20	ENST00000314328.14	17	0.0	0.0	FALSE	Yes	coding	False	TRUE	GATAAA
Full Splice Match	Ref. match	ENST00000437398.5	chr22	6674	16	ENSG00000100014.20	ENST00000437398.5	16	0.0	0.0	FALSE	Yes	coding	False	TRUE	GATAAA
Full Splice Match	Ref. match	ENST00000398831.8	chr22	4068	20	ENSG00000100023.20	ENST00000398831.8	20	0.0	0.0	FALSE	Yes	coding	False	TRUE	ATTAAA
Full Splice Match	Ref. match	ENST00000406385.1	chr22	3875	21	ENSG00000100023.20	ENST00000406385.1	21	0.0	0.0	FALSE	Yes	coding	False	TRUE	TATAAA
Full Splice Match	Ref. match	ENST00000679534.1	chr22	3507	21	ENSG00000100023.20	ENST00000679534.1	21	0.0	0.0	FALSE	Yes	coding	False	TRUE	ATTAAA
Full Splice Match	Ref. match	ENST00000626352.2	chr22	2625	21	ENSG00000100023.20	ENST00000626352.2	21	0.0	0.0	FALSE	Yes	coding	False	TRUE	ATTAAA
Full Splice Match	Ref. match	ENST00000339468.8	chr22	4297	5	ENSG00000100027.17	ENST00000339468.8	5	0.0	0.0	FALSE	Yes	coding	False	TRUE	AATAAA
Full Splice Match	Ref. match	ENST00000215829.8	chr22	3466	4	ENSG00000100028.12	ENST00000215829.8	4	0.0	0.0	FALSE	Yes	coding	False	TRUE	ATTAAA
Novel In Catalog	Annot. SS	transcript833.chr22.nnic	chr22	444	3	ENSG00000100028.12	novel	4	-	-	FALSE	Yes	non_coding	-	TRUE	AATAAA
Full Splice Match	Ref. match	ENST00000354694.12	chr22	2265	15	ENSG00000100029.18	ENST00000354694.12	15	0.0	0.0	FALSE	Yes	coding	False	TRUE	ATTAAA
Full Splice Match	Ref. match	ENST00000215832.11	chr22	5881	9	ENSG00000100030.15	ENST00000215832.11	9	0.0	0.0	FALSE	Yes	coding	False	TRUE	AGTAAA
Full Splice Match	Ref. match	ENST00000398822.7	chr22	1487	8	ENSG00000100030.15	ENST00000398822.7	8	0.0	0.0	FALSE	Yes	coding	False	FALSE	ATTAAA
Full Splice Match	Ref. match	ENST00000263212.10	chr22	5149	8	ENSG00000100034.14	ENST00000263212.10	8	0.0	0.0	FALSE	Yes	coding	False	TRUE	AATAAA
Full Splice Match	Ref. match	ENST00000343605.5	chr22	2585	2	ENSG00000100036.13	ENST00000343605.5	2	0.0	0.0	FALSE	Yes	coding	False	TRUE	AATACA
Full Splice Match	Ref. match	ENST00000404334.1	chr22	601	5	ENSG00000100053.10	ENST00000404334.1	5	0.0	0.0	FALSE	Yes	coding	False	FALSE	GGGGCT
Full Splice Match	Ref. match	ENST00000248901.11	chr22	3077	13	ENSG00000100055.21	ENST00000248901.11	13	0.0	0.0	TRUE	Yes	coding	False	TRUE	AATAAA
Full Splice Match	Ref. match	ENST00000252137.11	chr22	5359	10	ENSG00000100056.12	ENST00000252137.11	10	0.0	0.0	FALSE	Yes	coding	False	TRUE	GATAAA
Full Splice Match	Ref. match	ENST00000472073.1	chr22	2101	10	ENSG00000100056.12	ENST00000472073.1	10	0.0	0.0	FALSE	Yes	coding	False	FALSE	-
Full Splice Match	Ref. match	ENST00000434568.5	chr22	1808	10	ENSG00000100056.12	ENST00000434568.5	10	0.0	0.0	FALSE	Yes	coding	True	FALSE	ATTAAA
Full Splice Match	Ref. match	ENST00000356998.8	chr22	2073	8	ENSG00000100060.18	ENST00000356998.8	8	0.0	0.0	FALSE	Yes	coding	False	TRUE	ATTAAA
Full Splice Match	Ref. match	ENST00000416983.7	chr22	2034	7	ENSG00000100060.18	ENST00000416983.7	7	0.0	0.0	FALSE	Yes	coding	False	TRUE	ATTAAA
Novel In Catalog	Annot. SJ	transcript1776.chr22.nic	chr22	1504	9	ENSG00000100060.18	novel	8	-	-	FALSE	Yes	coding	False	FALSE	ATTAAA
Full Splice Match	Ref. match	ENST00000403299.5	chr22	4113	21	ENSG00000100065.15	ENST00000403299.5	21	0.0	0.0	FALSE	Yes	coding	False	TRUE	ATTAAA
Full Splice Match	Ref. match	ENST00000251973.10	chr22	4111	20	ENSG00000100065.15	ENST00000251973.10	20	0.0	0.0	FALSE	Yes	coding	False	TRUE	ATTAAA
Full Splice Match	Ref. match	ENST00000215882.10	chr22	1548	9	ENSG00000100075.10	ENST00000215882.10	9	0.0	0.0	FALSE	Yes	coding	False	TRUE	AATAAA
Full Splice Match	Ref. match	ENST00000451283.5	chr22	1514	9	ENSG00000100075.10	ENST00000451283.5	9	0.0	0.0	FALSE	Yes	coding	False	FALSE	AATAAA
Full Splice Match	Ref. match	ENST00000324198.11	chr22	9277	21	ENSG00000100077.16	ENST00000324198.11	21	0.0	0.0	FALSE	Yes	coding	False	TRUE	AATAAA
Full Splice Match	Ref. match	ENST00000215886.6	chr22	596	4	ENSG00000100079.7	ENST00000215886.6	4	0.0	0.0	FALSE	Yes	coding	False	TRUE	AATAAA
Novel In Catalog	Mono-exon by intron ret.	transcript1808.chr22.nic	chr22	4585	16	ENSG00000100083.20	novel	17	-	-	FALSE	Yes	coding	False	TRUE	AATAAA
Novel In Catalog	Annot. SJ	transcript1805.chr22.nic	chr22	3069	17	ENSG00000100083.20	novel	18	-	-	FALSE	Yes	coding	False	FALSE	AATAAA
Novel In Catalog	Annot. SJ	transcript1803.chr22.nic	chr22	2878	17	ENSG00000100083.20	novel	18	-	-	FALSE	Yes	coding	False	FALSE	AATAAA
Full Splice Match	Ref. match	ENST00000325180.12	chr22	2528	15	ENSG00000100083.20	ENST00000325180.12	15	0.0	0.0	FALSE	Yes	coding	False	TRUE	AATAAA
Full Splice Match	Ref. match	ENST00000263208.5	chr22	4053	25	ENSG00000100084.14	ENST00000263208.5	25	0.0	0.0	TRUE	Yes	coding	False	TRUE	AATAAA
Full Splice Match	Ref. match	ENST00000649765.2	chr22	2658	18	ENSG00000100092.24	ENST00000649765.2	18	0.0	0.0	FALSE	Yes	coding	False	TRUE	AATAAA
Novel In Catalog	Annot. SJ	transcript1820.chr22.nic	chr22	1989	18	ENSG00000100092.24	novel	18	-	-	FALSE	Yes	coding	False	TRUE	AATAAA
Full Splice Match	Ref. match	ENST00000248933.11	chr22	6584	17	ENSG00000100095.19	ENST00000248933.11	17	0.0	0.0	FALSE	Yes	coding	False	TRUE	AATAAA
Full Splice Match	Ref. match	ENST00000529632.6	chr22	6534	16	ENSG00000100095.19	ENST00000529632.6	16	0.0	0.0	FALSE	Yes	coding	False	FALSE	AATAAA
Full Splice Match	Ref. match	ENST00000360929.7	chr22	6307	15	ENSG00000100095.19	ENST00000360929.7	15	0.0	0.0	FALSE	Yes	coding	False	FALSE	AATAAA
Full Splice Match	Ref. match	ENST00000404234.7	chr22	3444	17	ENSG00000100095.19	ENST00000404234.7	17	0.0	0.0	FALSE	Yes	coding	False	FALSE	TTTAAA
Full Splice Match	Ref. match	ENST00000425542.5	chr22	637	4	ENSG00000100097.12	ENST00000425542.5	4	0.0	0.0	FALSE	Yes	coding	False	FALSE	AATAAA
Full Splice Match	Ref. match	ENST00000472321.1	chr22	546	3	ENSG00000100097.12	ENST00000472321.1	3	0.0	0.0	FALSE	Yes	non_coding	-	TRUE	AATAAA
Full Splice Match	Ref. match	ENST00000215909.10	chr22	528	4	ENSG00000100097.12	ENST00000215909.10	4	0.0	0.0	FALSE	Yes	coding	False	TRUE	AATAAA
Novel In Catalog	Annot. SS	transcript1834.chr22.nnic	chr22	390	3	ENSG00000100097.12	novel	4	-	-	FALSE	Yes	non_coding	-	FALSE	AATAAA
Full Splice Match	Ref. match	ENST00000699231.1	chr22	6877	5	ENSG00000100099.22	ENST00000699231.1	5	0.0	0.0	FALSE	Yes	coding	False	FALSE	AAAAAG
Full Splice Match	Ref. match	ENST00000466781.5	chr22	6136	13	ENSG00000100099.22	ENST00000466781.5	13	0.0	0.0	FALSE	Yes	coding	False	TRUE	AATAAA
Full Splice Match	Ref. match	ENST00000398145.7	chr22	5066	14	ENSG00000100099.22	ENST00000398145.7	14	0.0	0.0	TRUE	Yes	coding	False	TRUE	AATAAA
Full Splice Match	Ref. match	ENST00000699243.1	chr22	4473	15	ENSG00000100099.22	ENST00000699243.1	15	0.0	0.0	FALSE	Yes	coding	False	TRUE	AAAAAG
Full Splice Match	Ref. match	ENST00000699244.1	chr22	4315	15	ENSG00000100099.22	ENST00000699244.1	15	0.0	0.0	FALSE	Yes	coding	False	TRUE	-
Full Splice Match	Ref. match	ENST00000439453.5	chr22	3936	14	ENSG00000100099.22	ENST00000439453.5	14	0.0	0.0	FALSE	Yes	coding	False	FALSE	AATAAA
Full Splice Match	Ref. match	ENST00000336873.9	chr22	3786	14	ENSG00000100099.22	ENST00000336873.9	14	0.0	0.0	FALSE	Yes	coding	False	TRUE	AATAAA
Full Splice Match	Ref. match	ENST00000402105.7	chr22	3562	12	ENSG00000100099.22	ENST00000402105.7	12	0.0	0.0	FALSE	Yes	coding	False	FALSE	AATAAA
Full Splice Match	Ref. match	ENST00000215912.10	chr22	2420	6	ENSG00000100100.14	ENST00000215912.10	6	0.0	0.0	FALSE	Yes	coding	False	TRUE	ATTAAA
Full Splice Match	Ref. match	ENST00000215917.11	chr22	4020	7	ENSG00000100104.13	ENST00000215917.11	7	0.0	0.0	FALSE	Yes	coding	False	TRUE	AATAAA
Full Splice Match	Ref. match	ENST00000266269.10	chr22	3895	5	ENSG00000100105.18	ENST00000266269.10	5	0.0	0.0	TRUE	Yes	coding	False	TRUE	ATTAAA
Full Splice Match	Ref. match	ENST00000403663.6	chr22	2324	14	ENSG00000100106.22	ENST00000403663.6	14	0.0	0.0	FALSE	Yes	coding	False	TRUE	TTTAAA
Full Splice Match	Ref. match	ENST00000407319.7	chr22	2115	8	ENSG00000100106.22	ENST00000407319.7	8	0.0	0.0	FALSE	Yes	coding	False	TRUE	AATAAA
Full Splice Match	Ref. match	ENST00000407690.6	chr22	3539	15	ENSG00000100109.17	ENST00000407690.6	15	0.0	0.0	TRUE	Yes	coding	False	TRUE	AATAAA
Full Splice Match	Ref. match	ENST00000405938.5	chr22	2896	16	ENSG00000100109.17	ENST00000405938.5	16	0.0	0.0	FALSE	Yes	coding	False	TRUE	-
Full Splice Match	Ref. match	ENST00000492137.1	chr22	923	2	ENSG00000100109.17	ENST00000492137.1	2	0.0	0.0	FALSE	Yes	coding	False	FALSE	AATAAA
Full Splice Match	Ref. match	ENST00000248924.11	chr22	1473	9	ENSG00000100116.17	ENST00000248924.11	9	0.0	0.0	FALSE	Yes	coding	False	TRUE	-
Full Splice Match	Ref. match	ENST00000647684.1	chr22	1041	6	ENSG00000100122.7	ENST00000647684.1	6	0.0	0.0	FALSE	Yes	coding	False	TRUE	AATAAA
Full Splice Match	Mono-exon	ENST00000609706.1	chr22	1140	1	ENSG00000100124.15	ENST00000609706.1	1	0.0	0.0	FALSE	-	non_coding	-	TRUE	AATAAA
Full Splice Match	Ref. match	ENST00000624234.3	chr22	2091	13	ENSG00000100129.18	ENST00000624234.3	13	0.0	0.0	FALSE	Yes	coding	False	FALSE	-
Full Splice Match	Ref. match	ENST00000482600.5	chr22	1294	6	ENSG00000100129.18	ENST00000482600.5	6	0.0	0.0	FALSE	Yes	coding	False	FALSE	AGTAAA
Full Splice Match	Ref. match	ENST00000401959.6	chr22	1458	3	ENSG00000100138.15	ENST00000401959.6	3	0.0	0.0	FALSE	Yes	coding	False	TRUE	AATAAA
Full Splice Match	Ref. match	ENST00000469522.1	chr22	640	2	ENSG00000100138.15	ENST00000469522.1	2	0.0	0.0	FALSE	Yes	non_coding	-	TRUE	AATAAA
Full Splice Match	Ref. match	ENST00000442738.7	chr22	2070	5	ENSG00000100142.16	ENST00000442738.7	5	0.0	0.0	FALSE	Yes	coding	False	TRUE	AATAAA
Full Splice Match	Mono-exon	ENST00000608713.1	chr22	1612	1	ENSG00000100142.16	ENST00000608713.1	1	0.0	0.0	FALSE	-	non_coding	-	FALSE	AATAAA
Full Splice Match	Ref. match	ENST00000333418.4	chr22	811	3	ENSG00000100142.16	ENST00000333418.4	3	0.0	0.0	FALSE	Yes	coding	False	FALSE	AATACA
Full Splice Match	Ref. match	ENST00000606538.5	chr22	760	4	ENSG00000100142.16	ENST00000606538.5	4	0.0	0.0	FALSE	Yes	non_coding	-	TRUE	-
Full Splice Match	Ref. match	ENST00000483713.5	chr22	615	5	ENSG00000100142.16	ENST00000483713.5	5	0.0	0.0	FALSE	Yes	non_coding	-	TRUE	AATAAA
Full Splice Match	Ref. match	ENST00000470701.1	chr22	584	5	ENSG00000100142.16	ENST00000470701.1	5	0.0	0.0	FALSE	Yes	coding	False	FALSE	AATAAA
Full Splice Match	Ref. match	ENST00000396884.8	chr22	2885	4	ENSG00000100146.20	ENST00000396884.8	4	0.0	0.0	FALSE	Yes	coding	False	TRUE	AATAAA
Full Splice Match	Ref. match	ENST00000255784.6	chr22	7135	7	ENSG00000100147.14	ENST00000255784.6	7	0.0	0.0	FALSE	Yes	coding	False	TRUE	AATAAA
Full Splice Match	Ref. match	ENST00000535622.6	chr22	5197	40	ENSG00000100150.20	ENST00000535622.6	40	0.0	0.0	TRUE	Yes	coding	False	FALSE	-
Full Splice Match	Ref. match	ENST00000479261.2	chr22	2173	8	ENSG00000100150.20	ENST00000479261.2	8	0.0	0.0	FALSE	Yes	coding	False	FALSE	-
Novel In Catalog	Mono-exon by intron ret.	transcript1946.chr22.nic	chr22	2544	12	ENSG00000100151.16	novel	13	-	-	FALSE	Yes	coding	True	TRUE	AATAAA
Full Splice Match	Ref. match	ENST00000404072.7	chr22	2164	13	ENSG00000100151.16	ENST00000404072.7	13	0.0	0.0	FALSE	Yes	coding	False	FALSE	AATAAA
Novel In Catalog	Annot. SJ	transcript1941.chr22.nic	chr22	2141	13	ENSG00000100151.16	novel	13	-	-	FALSE	Yes	coding	False	FALSE	AATAAA
Full Splice Match	Ref. match	ENST00000356976.8	chr22	2058	13	ENSG00000100151.16	ENST00000356976.8	13	0.0	0.0	FALSE	Yes	coding	False	TRUE	AATAAA
Full Splice Match	Ref. match	ENST00000612946.4	chr22	11274	21	ENSG00000100154.15	ENST00000612946.4	21	0.0	0.0	TRUE	Yes	coding	False	FALSE	ATTAAA
Full Splice Match	Ref. match	ENST00000215980.10	chr22	938	6	ENSG00000100162.16	ENST00000215980.10	6	0.0	0.0	FALSE	Yes	coding	False	TRUE	AAAAAG
Full Splice Match	Ref. match	ENST00000407253.7	chr22	818	5	ENSG00000100162.16	ENST00000407253.7	5	0.0	0.0	FALSE	Yes	coding	False	TRUE	-
Full Splice Match	Ref. match	ENST00000396425.8	chr22	4805	10	ENSG00000100167.21	ENST00000396425.8	10	0.0	0.0	FALSE	Yes	coding	False	TRUE	ACTAAA
Incomplete Splice Match	Mono-exon by intron ret.	transcript2588.chr22.nic	chr22	4481	9	ENSG00000100167.21	ENST00000406029.5	10	65.0	-493.0	FALSE	Yes	coding	False	FALSE	ACTAAA
Full Splice Match	Ref. match	ENST00000396426.7	chr22	2586	11	ENSG00000100167.21	ENST00000396426.7	11	0.0	0.0	FALSE	Yes	coding	False	TRUE	ACTAAA
Full Splice Match	Ref. match	ENST00000216014.9	chr22	1694	5	ENSG00000100196.11	ENST00000216014.9	5	0.0	0.0	FALSE	Yes	coding	False	TRUE	AATAAA
Full Splice Match	Ref. match	ENST00000216019.11	chr22	6441	12	ENSG00000100201.23	ENST00000216019.11	12	0.0	0.0	FALSE	Yes	coding	True	FALSE	AATATA
Full Splice Match	Ref. match	ENST00000396821.8	chr22	4791	13	ENSG00000100201.23	ENST00000396821.8	13	0.0	0.0	FALSE	Yes	coding	False	TRUE	AATAAA
Full Splice Match	Ref. match	ENST00000464842.1	chr22	269	2	ENSG00000100206.11	ENST00000464842.1	2	0.0	0.0	FALSE	Yes	non_coding	-	FALSE	AATAAA
Full Splice Match	Ref. match	ENST00000677622.1	chr22	7624	6	ENSG00000100207.21	ENST00000677622.1	6	0.0	0.0	FALSE	Yes	coding	False	TRUE	AATAAA
Full Splice Match	Ref. match	ENST00000216027.8	chr22	1106	6	ENSG00000100209.11	ENST00000216027.8	6	0.0	0.0	FALSE	Yes	coding	False	TRUE	AATAAA
Full Splice Match	Ref. match	ENST00000398941.6	chr22	955	5	ENSG00000100209.11	ENST00000398941.6	5	0.0	0.0	FALSE	Yes	coding	False	TRUE	AATAAA
Novel In Catalog	Annot. SS	transcript1025.chr22.nnic	chr22	887	4	ENSG00000100209.11	novel	6	-	-	FALSE	Yes	coding	False	FALSE	AATAAA
Full Splice Match	Ref. match	ENST00000495977.1	chr22	846	6	ENSG00000100209.11	ENST00000495977.1	6	0.0	0.0	FALSE	Yes	non_coding	-	TRUE	AATAAA
Full Splice Match	Ref. match	ENST00000420442.5	chr22	792	6	ENSG00000100209.11	ENST00000420442.5	6	0.0	0.0	FALSE	Yes	coding	True	TRUE	AATAAA
Novel In Catalog	Annot. SS	transcript1028.chr22.nnic	chr22	763	3	ENSG00000100209.11	novel	6	-	-	FALSE	Yes	non_coding	-	TRUE	AATAAA
Full Splice Match	Ref. match	ENST00000396811.6	chr22	1269	6	ENSG00000100211.12	ENST00000396811.6	6	0.0	0.0	FALSE	Yes	coding	False	TRUE	ATTAAA
Full Splice Match	Ref. match	ENST00000216029.8	chr22	1146	5	ENSG00000100211.12	ENST00000216029.8	5	0.0	0.0	FALSE	Yes	coding	False	TRUE	ATTAAA
Full Splice Match	Ref. match	ENST00000216034.6	chr22	2031	4	ENSG00000100216.6	ENST00000216034.6	4	0.0	0.0	FALSE	Yes	coding	False	TRUE	ATTAAA
Full Splice Match	Ref. match	ENST00000216037.10	chr22	1850	5	ENSG00000100219.17	ENST00000216037.10	5	0.0	0.0	FALSE	Yes	coding	False	TRUE	ATTAAA
Full Splice Match	Ref. match	ENST00000403532.7	chr22	1824	5	ENSG00000100219.17	ENST00000403532.7	5	0.0	0.0	FALSE	Yes	coding	False	FALSE	ATTAAA
Full Splice Match	Ref. match	ENST00000344347.6	chr22	1791	6	ENSG00000100219.17	ENST00000344347.6	6	0.0	0.0	FALSE	No	coding	False	TRUE	ATTAAA
Full Splice Match	Ref. match	ENST00000216038.6	chr22	2019	12	ENSG00000100220.12	ENST00000216038.6	12	0.0	0.0	FALSE	Yes	coding	False	TRUE	AAGAAA
Full Splice Match	Ref. match	ENST00000683374.1	chr22	3743	5	ENSG00000100221.11	ENST00000683374.1	5	0.0	0.0	FALSE	Yes	coding	False	TRUE	AATAAA
Full Splice Match	Ref. match	ENST00000216039.9	chr22	3648	4	ENSG00000100221.11	ENST00000216039.9	4	0.0	0.0	FALSE	Yes	coding	False	TRUE	AATAAA
Full Splice Match	Ref. match	ENST00000462610.1	chr22	525	2	ENSG00000100221.11	ENST00000462610.1	2	0.0	0.0	FALSE	Yes	non_coding	-	FALSE	-
Full Splice Match	Ref. match	ENST00000266087.12	chr22	2060	9	ENSG00000100225.18	ENST00000266087.12	9	0.0	0.0	FALSE	Yes	coding	False	TRUE	ATTAAA
Full Splice Match	Ref. match	ENST00000425028.5	chr22	1921	9	ENSG00000100225.18	ENST00000425028.5	9	0.0	0.0	FALSE	Yes	coding	False	TRUE	ATTAAA
Full Splice Match	Ref. match	ENST00000420700.5	chr22	1900	8	ENSG00000100225.18	ENST00000420700.5	8	0.0	0.0	FALSE	Yes	coding	False	TRUE	ATTAAA
Full Splice Match	Ref. match	ENST00000397426.5	chr22	1888	9	ENSG00000100225.18	ENST00000397426.5	9	0.0	0.0	FALSE	Yes	coding	False	FALSE	ATTAAA
Novel In Catalog	Annot. SS	transcript1527.chr22.nnic	chr22	1561	8	ENSG00000100225.18	novel	9	-	-	FALSE	Yes	coding	False	TRUE	ATTAAA
Full Splice Match	Ref. match	ENST00000216044.10	chr22	4905	12	ENSG00000100226.16	ENST00000216044.10	12	0.0	0.0	FALSE	Yes	coding	False	TRUE	AATAAA
Full Splice Match	Ref. match	ENST00000451060.6	chr22	3491	9	ENSG00000100227.19	ENST00000451060.6	9	0.0	0.0	FALSE	Yes	coding	False	FALSE	AATAAA
Full Splice Match	Ref. match	ENST00000252115.10	chr22	3362	9	ENSG00000100227.19	ENST00000252115.10	9	0.0	0.0	FALSE	Yes	coding	False	TRUE	AATAAA
Full Splice Match	Ref. match	ENST00000348657.6	chr22	3323	8	ENSG00000100227.19	ENST00000348657.6	8	0.0	0.0	FALSE	Yes	coding	False	TRUE	AATAAA
Full Splice Match	Ref. match	ENST00000263116.8	chr22	4990	11	ENSG00000100228.14	ENST00000263116.8	11	0.0	0.0	TRUE	Yes	coding	False	TRUE	-
Full Splice Match	Ref. match	ENST00000266085.7	chr22	4597	5	ENSG00000100234.12	ENST00000266085.7	5	0.0	0.0	TRUE	Yes	coding	False	TRUE	AGTAAA
Full Splice Match	Ref. match	ENST00000612753.5	chr22	4094	24	ENSG00000100239.16	ENST00000612753.5	24	0.0	0.0	FALSE	Yes	coding	False	TRUE	AATAAA
Full Splice Match	Ref. match	ENST00000359139.7	chr22	4035	23	ENSG00000100239.16	ENST00000359139.7	23	0.0	0.0	FALSE	Yes	coding	False	TRUE	AATAAA
Full Splice Match	Ref. match	ENST00000395744.7	chr22	3293	23	ENSG00000100239.16	ENST00000395744.7	23	0.0	0.0	FALSE	Yes	coding	False	TRUE	AATAAA
Full Splice Match	Ref. match	ENST00000689129.1	chr22	8669	40	ENSG00000100241.22	ENST00000689129.1	40	0.0	0.0	TRUE	Yes	coding	False	FALSE	ATTAAA
Full Splice Match	Ref. match	ENST00000684986.1	chr22	6200	41	ENSG00000100241.22	ENST00000684986.1	41	0.0	0.0	FALSE	Yes	coding	False	TRUE	TATAAA
Full Splice Match	Ref. match	ENST00000689981.1	chr22	6174	41	ENSG00000100241.22	ENST00000689981.1	41	0.0	0.0	FALSE	Yes	coding	False	TRUE	TATAAA
Full Splice Match	Ref. match	ENST00000691233.1	chr22	6130	40	ENSG00000100241.22	ENST00000691233.1	40	0.0	0.0	FALSE	Yes	coding	False	TRUE	TATAAA
Full Splice Match	Ref. match	ENST00000348911.11	chr22	6125	40	ENSG00000100241.22	ENST00000348911.11	40	0.0	0.0	FALSE	Yes	coding	False	TRUE	TATAAA
Full Splice Match	Ref. match	ENST00000405510.5	chr22	4055	19	ENSG00000100242.16	ENST00000405510.5	19	0.0	0.0	TRUE	Yes	coding	False	FALSE	AATAAA
Novel In Catalog	Annot. SJ	transcript2079.chr22.nic	chr22	4046	19	ENSG00000100242.16	novel	18	-	-	FALSE	Yes	coding	False	TRUE	AATAAA
Full Splice Match	Ref. match	ENST00000405018.5	chr22	4022	18	ENSG00000100242.16	ENST00000405018.5	18	0.0	0.0	FALSE	Yes	coding	False	TRUE	AATAAA
Full Splice Match	Ref. match	ENST00000689035.1	chr22	3960	18	ENSG00000100242.16	ENST00000689035.1	18	0.0	0.0	FALSE	Yes	coding	False	TRUE	AATAAA
Full Splice Match	Ref. match	ENST00000692152.1	chr22	2127	9	ENSG00000100243.22	ENST00000692152.1	9	0.0	0.0	FALSE	Yes	coding	False	FALSE	AGTAAA
Full Splice Match	Ref. match	ENST00000407332.6	chr22	1904	9	ENSG00000100243.22	ENST00000407332.6	9	0.0	0.0	FALSE	Yes	coding	False	TRUE	AGTAAA
Full Splice Match	Ref. match	ENST00000691295.1	chr22	1763	8	ENSG00000100243.22	ENST00000691295.1	8	0.0	0.0	FALSE	Yes	coding	False	TRUE	-
Full Splice Match	Ref. match	ENST00000685184.1	chr22	1455	2	ENSG00000100243.22	ENST00000685184.1	2	0.0	0.0	FALSE	Yes	non_coding	-	FALSE	AGTAAA
Full Splice Match	Ref. match	ENST00000216068.9	chr22	1474	4	ENSG00000100246.13	ENST00000216068.9	4	0.0	0.0	FALSE	Yes	coding	False	TRUE	ATTAAA
Full Splice Match	Ref. match	ENST00000216080.5	chr22	2658	14	ENSG00000100258.18	ENST00000216080.5	14	0.0	0.0	FALSE	Yes	coding	False	FALSE	AATAAA
Full Splice Match	Ref. match	ENST00000474879.7	chr22	2593	14	ENSG00000100258.18	ENST00000474879.7	14	0.0	0.0	FALSE	Yes	coding	False	TRUE	AATAAA
Novel In Catalog	Mono-exon by intron ret.	transcript1083.chr22.nic	chr22	3122	5	ENSG00000100263.14	novel	7	-	-	FALSE	Yes	coding	True	TRUE	AATAAA
Novel In Catalog	Mono-exon by intron ret.	transcript1078.chr22.nic	chr22	3055	6	ENSG00000100263.14	novel	7	-	-	FALSE	Yes	coding	False	FALSE	AATAAA
Full Splice Match	Ref. match	ENST00000216085.12	chr22	1777	7	ENSG00000100263.14	ENST00000216085.12	7	0.0	0.0	FALSE	Yes	coding	False	TRUE	AATAAA
Full Splice Match	Ref. match	ENST00000493894.1	chr22	999	3	ENSG00000100263.14	ENST00000493894.1	3	0.0	0.0	FALSE	Yes	non_coding	-	FALSE	-
Full Splice Match	Ref. match	ENST00000263246.8	chr22	3251	11	ENSG00000100266.19	ENST00000263246.8	11	0.0	0.0	FALSE	Yes	coding	False	TRUE	AATAAA
Novel In Catalog	Annot. SJ	transcript2711.chr22.nic	chr22	3135	10	ENSG00000100266.19	novel	11	-	-	FALSE	Yes	coding	False	FALSE	AATAAA
Full Splice Match	Ref. match	ENST00000407585.5	chr22	3080	10	ENSG00000100266.19	ENST00000407585.5	10	0.0	0.0	FALSE	Yes	coding	False	TRUE	AATAAA
Full Splice Match	Ref. match	ENST00000266254.12	chr22	1736	11	ENSG00000100271.17	ENST00000266254.12	11	0.0	0.0	FALSE	Yes	coding	False	TRUE	ATTAAA
Full Splice Match	Ref. match	ENST00000440761.1	chr22	1683	12	ENSG00000100271.17	ENST00000440761.1	12	0.0	0.0	FALSE	Yes	coding	False	FALSE	-
Full Splice Match	Ref. match	ENST00000216101.7	chr22	1431	3	ENSG00000100276.10	ENST00000216101.7	3	0.0	0.0	FALSE	Yes	coding	False	TRUE	AATAAA
Full Splice Match	Ref. match	ENST00000357586.7	chr22	4165	23	ENSG00000100280.17	ENST00000357586.7	23	0.0	0.0	FALSE	Yes	coding	False	TRUE	AATAAA
Full Splice Match	Ref. match	ENST00000317368.11	chr22	3903	21	ENSG00000100280.17	ENST00000317368.11	21	0.0	0.0	FALSE	Yes	coding	False	FALSE	AATAAA
Novel In Catalog	Annot. SJ	transcript1559.chr22.nic	chr22	4121	11	ENSG00000100281.14	novel	12	-	-	FALSE	Yes	coding	False	TRUE	AATAAA
Full Splice Match	Ref. match	ENST00000216106.6	chr22	4095	11	ENSG00000100281.14	ENST00000216106.6	11	0.0	0.0	FALSE	Yes	coding	False	TRUE	AATAAA
Novel In Catalog	Annot. SJ	transcript1562.chr22.nic	chr22	4006	10	ENSG00000100281.14	novel	11	-	-	FALSE	Yes	coding	False	TRUE	AATAAA
Full Splice Match	Ref. match	ENST00000411850.5	chr22	2390	15	ENSG00000100284.22	ENST00000411850.5	15	0.0	0.0	TRUE	Yes	coding	False	FALSE	ATTAAA
Full Splice Match	Ref. match	ENST00000449058.7	chr22	2278	15	ENSG00000100284.22	ENST00000449058.7	15	0.0	0.0	FALSE	Yes	coding	False	TRUE	ATTAAA
Full Splice Match	Ref. match	ENST00000425375.5	chr22	2252	14	ENSG00000100284.22	ENST00000425375.5	14	0.0	0.0	FALSE	Yes	coding	False	FALSE	ATTAAA
Full Splice Match	Ref. match	ENST00000310624.7	chr22	3795	4	ENSG00000100285.10	ENST00000310624.7	4	0.0	0.0	TRUE	Yes	coding	False	TRUE	-
Incomplete Splice Match	Mono-exon by intron ret.	transcript3278.chr22.nic	chr22	2238	8	ENSG00000100288.20	ENST00000481673.5	10	10.0	3.0	FALSE	Yes	coding	False	TRUE	AATAAA
Full Splice Match	Ref. match	ENST00000479003.5	chr22	2114	8	ENSG00000100288.20	ENST00000479003.5	8	0.0	0.0	FALSE	Yes	coding	True	TRUE	AATAAA
Full Splice Match	Ref. match	ENST00000492582.5	chr22	2069	9	ENSG00000100288.20	ENST00000492582.5	9	0.0	0.0	FALSE	Yes	coding	False	TRUE	AATAAA
Incomplete Splice Match	Mono-exon by intron ret.	transcript3268.chr22.nic	chr22	1640	10	ENSG00000100288.20	ENST00000406938.3	11	31.0	3.0	FALSE	Yes	coding	False	TRUE	AATAAA
Full Splice Match	Ref. match	ENST00000406938.3	chr22	1474	11	ENSG00000100288.20	ENST00000406938.3	11	0.0	0.0	FALSE	Yes	coding	False	TRUE	AATAAA
Full Splice Match	Ref. match	ENST00000216115.3	chr22	951	5	ENSG00000100290.3	ENST00000216115.3	5	0.0	0.0	FALSE	Yes	coding	False	TRUE	AATAAA
Full Splice Match	Ref. match	ENST00000481190.2	chr22	1697	5	ENSG00000100292.18	ENST00000481190.2	5	0.0	0.0	FALSE	Yes	coding	False	TRUE	AATAAA
Full Splice Match	Ref. match	ENST00000216117.9	chr22	1554	5	ENSG00000100292.18	ENST00000216117.9	5	0.0	0.0	FALSE	Yes	coding	False	TRUE	AATAAA
Full Splice Match	Ref. match	ENST00000677931.1	chr22	1062	4	ENSG00000100292.18	ENST00000677931.1	4	0.0	0.0	FALSE	Yes	coding	False	TRUE	AATAAA
Full Splice Match	Ref. match	ENST00000290429.11	chr22	2057	4	ENSG00000100294.13	ENST00000290429.11	4	0.0	0.0	FALSE	Yes	coding	False	TRUE	-
Full Splice Match	Ref. match	ENST00000327555.5	chr22	1134	3	ENSG00000100294.13	ENST00000327555.5	3	0.0	0.0	FALSE	Yes	coding	False	TRUE	CATAAA
Full Splice Match	Ref. match	ENST00000397872.5	chr22	2676	21	ENSG00000100296.14	ENST00000397872.5	21	0.0	0.0	FALSE	Yes	coding	False	TRUE	AATAAA
Full Splice Match	Ref. match	ENST00000397871.5	chr22	2560	20	ENSG00000100296.14	ENST00000397871.5	20	0.0	0.0	FALSE	Yes	coding	False	TRUE	AATAAA
Full Splice Match	Ref. match	ENST00000397873.6	chr22	2374	21	ENSG00000100296.14	ENST00000397873.6	21	0.0	0.0	FALSE	Yes	coding	False	TRUE	-
Full Splice Match	Ref. match	ENST00000216122.9	chr22	3458	17	ENSG00000100297.16	ENST00000216122.9	17	0.0	0.0	FALSE	Yes	coding	False	TRUE	AATACA
Full Splice Match	Ref. match	ENST00000348946.8	chr22	1046	5	ENSG00000100298.16	ENST00000348946.8	5	0.0	0.0	FALSE	Yes	coding	False	FALSE	AATAAA
Full Splice Match	Ref. match	ENST00000216124.10	chr22	4294	8	ENSG00000100299.18	ENST00000216124.10	8	0.0	0.0	FALSE	Yes	coding	False	TRUE	AATAAA
Full Splice Match	Ref. match	ENST00000395621.7	chr22	1918	9	ENSG00000100299.18	ENST00000395621.7	9	0.0	0.0	FALSE	Yes	coding	False	TRUE	-
Full Splice Match	Ref. match	ENST00000356098.9	chr22	1895	9	ENSG00000100299.18	ENST00000356098.9	9	0.0	0.0	FALSE	Yes	coding	False	TRUE	-
Full Splice Match	Ref. match	ENST00000395619.3	chr22	1824	9	ENSG00000100299.18	ENST00000395619.3	9	0.0	0.0	FALSE	Yes	coding	False	TRUE	-
Novel In Catalog	Mono-exon by intron ret.	transcript3313.chr22.nnic	chr22	1810	7	ENSG00000100299.18	novel	9	-	-	FALSE	Yes	coding	False	TRUE	-
Full Splice Match	Ref. match	ENST00000453344.6	chr22	1650	8	ENSG00000100299.18	ENST00000453344.6	8	0.0	0.0	FALSE	Yes	coding	False	TRUE	-
Full Splice Match	Ref. match	ENST00000396265.4	chr22	1075	4	ENSG00000100300.18	ENST00000396265.4	4	0.0	0.0	FALSE	Yes	coding	False	FALSE	AATAAA
Full Splice Match	Ref. match	ENST00000337554.8	chr22	836	4	ENSG00000100300.18	ENST00000337554.8	4	0.0	0.0	FALSE	Yes	coding	False	TRUE	AATAAA
Full Splice Match	Ref. match	ENST00000583777.5	chr22	636	3	ENSG00000100300.18	ENST00000583777.5	3	0.0	0.0	FALSE	Yes	coding	False	TRUE	AATAAA
Full Splice Match	Ref. match	ENST00000216127.5	chr22	3447	3	ENSG00000100302.7	ENST00000216127.5	3	0.0	0.0	FALSE	Yes	coding	False	TRUE	AATAAA
Full Splice Match	Ref. match	ENST00000216129.7	chr22	3386	14	ENSG00000100304.13	ENST00000216129.7	14	0.0	0.0	FALSE	Yes	coding	False	TRUE	AATAAA
Full Splice Match	Ref. match	ENST00000216133.10	chr22	4111	6	ENSG00000100307.13	ENST00000216133.10	6	0.0	0.0	FALSE	Yes	coding	False	TRUE	ATTAAA
Full Splice Match	Ref. match	ENST00000331163.11	chr22	3728	7	ENSG00000100311.17	ENST00000331163.11	7	0.0	0.0	FALSE	Yes	coding	False	TRUE	-
Full Splice Match	Ref. match	ENST00000216144.4	chr22	3334	5	ENSG00000100314.4	ENST00000216144.4	5	0.0	0.0	FALSE	Yes	coding	False	TRUE	TATAAA
Full Splice Match	Ref. match	ENST00000216146.9	chr22	1296	10	ENSG00000100316.16	ENST00000216146.9	10	0.0	0.0	FALSE	Yes	coding	False	TRUE	AATAAA
Full Splice Match	Ref. match	ENST00000401609.5	chr22	1289	9	ENSG00000100316.16	ENST00000401609.5	9	0.0	0.0	FALSE	Yes	coding	False	FALSE	AATAAA
Full Splice Match	Ref. match	ENST00000402527.5	chr22	1205	8	ENSG00000100316.16	ENST00000402527.5	8	0.0	0.0	FALSE	Yes	coding	False	TRUE	-
Full Splice Match	Ref. match	ENST00000481985.5	chr22	557	3	ENSG00000100316.16	ENST00000481985.5	3	0.0	0.0	FALSE	Yes	coding	False	FALSE	-
Full Splice Match	Ref. match	ENST00000344318.4	chr22	945	6	ENSG00000100319.13	ENST00000344318.4	6	0.0	0.0	FALSE	Yes	coding	False	TRUE	TATAAA
Novel In Catalog	Annot. SJ	transcript1188.chr22.nic	chr22	920	6	ENSG00000100319.13	novel	6	-	-	FALSE	Yes	coding	False	FALSE	TATAAA
Full Splice Match	Ref. match	ENST00000438146.7	chr22	7224	14	ENSG00000100320.24	ENST00000438146.7	14	0.0	0.0	FALSE	No	coding	False	TRUE	AATAAA
Full Splice Match	Ref. match	ENST00000695854.1	chr22	7212	14	ENSG00000100320.24	ENST00000695854.1	14	0.0	0.0	TRUE	Yes	coding	False	TRUE	AATAAA
Novel In Catalog	Mono-exon by intron ret.	transcript2230.chr22.nic	chr22	6043	3	ENSG00000100321.15	novel	4	-	-	FALSE	Yes	coding	False	FALSE	AATAAA
Full Splice Match	Ref. match	ENST00000328933.10	chr22	4383	4	ENSG00000100321.15	ENST00000328933.10	4	0.0	0.0	FALSE	Yes	coding	False	TRUE	AATAAA
Full Splice Match	Ref. match	ENST00000318801.8	chr22	1361	4	ENSG00000100321.15	ENST00000318801.8	4	0.0	0.0	TRUE	Yes	coding	False	FALSE	AATAAA
Incomplete Splice Match	3' frag.	transcript2233.chr22.nic	chr22	7465	2	ENSG00000100324.14	ENST00000473491.1	3	1588.0	-3748.0	FALSE	Yes	coding	False	FALSE	AATAAA
Full Splice Match	Ref. match	ENST00000216160.11	chr22	3198	11	ENSG00000100324.14	ENST00000216160.11	11	0.0	0.0	FALSE	Yes	coding	False	TRUE	AATAAA
Novel In Catalog	Annot. SJ	transcript1198.chr22.nic	chr22	2918	22	ENSG00000100325.15	novel	21	-	-	FALSE	Yes	coding	False	TRUE	AATAAA
Full Splice Match	Ref. match	ENST00000397771.6	chr22	2823	21	ENSG00000100325.15	ENST00000397771.6	21	0.0	0.0	FALSE	Yes	coding	False	TRUE	AAAAAG
Full Splice Match	Ref. match	ENST00000307790.8	chr22	2790	20	ENSG00000100325.15	ENST00000307790.8	20	0.0	0.0	FALSE	Yes	coding	False	TRUE	AATAAA
Novel In Catalog	Annot. SJ	transcript1209.chr22.nic	chr22	2639	19	ENSG00000100325.15	novel	20	-	-	FALSE	Yes	coding	False	TRUE	AATAAA
Novel In Catalog	Annot. SJ	transcript1212.chr22.nic	chr22	2521	18	ENSG00000100325.15	novel	20	-	-	FALSE	Yes	coding	False	TRUE	AATAAA
Full Splice Match	Ref. match	ENST00000401950.7	chr22	8987	20	ENSG00000100330.16	ENST00000401950.7	20	0.0	0.0	FALSE	Yes	coding	False	TRUE	AATAAA
Full Splice Match	Ref. match	ENST00000333027.7	chr22	8906	20	ENSG00000100330.16	ENST00000333027.7	20	0.0	0.0	FALSE	Yes	coding	False	TRUE	AATAAA
Full Splice Match	Ref. match	ENST00000323630.9	chr22	5866	19	ENSG00000100330.16	ENST00000323630.9	19	0.0	0.0	FALSE	Yes	coding	False	TRUE	AATAAA
Full Splice Match	Ref. match	ENST00000325301.7	chr22	5688	6	ENSG00000100335.15	ENST00000325301.7	6	0.0	0.0	FALSE	Yes	coding	False	TRUE	AATAAA
Full Splice Match	Ref. match	ENST00000433117.6	chr22	3838	6	ENSG00000100335.15	ENST00000433117.6	6	0.0	0.0	FALSE	Yes	coding	False	TRUE	ATTAAA
Full Splice Match	Ref. match	ENST00000616056.4	chr22	3423	6	ENSG00000100336.18	ENST00000616056.4	6	0.0	0.0	FALSE	Yes	coding	False	FALSE	AATAAA
Full Splice Match	Ref. match	ENST00000427990.6	chr22	2830	6	ENSG00000100342.22	ENST00000427990.6	6	0.0	0.0	FALSE	Yes	coding	False	TRUE	AATAAA
Full Splice Match	Ref. match	ENST00000426053.5	chr22	2808	5	ENSG00000100342.22	ENST00000426053.5	5	0.0	0.0	FALSE	Yes	coding	False	FALSE	AATAAA
Full Splice Match	Ref. match	ENST00000397278.8	chr22	2795	6	ENSG00000100342.22	ENST00000397278.8	6	0.0	0.0	FALSE	Yes	coding	False	TRUE	AATAAA
Full Splice Match	Ref. match	ENST00000216180.8	chr22	2753	9	ENSG00000100344.11	ENST00000216180.8	9	0.0	0.0	FALSE	Yes	coding	False	TRUE	AATAAA
Full Splice Match	Ref. match	ENST00000216181.11	chr22	7451	41	ENSG00000100345.23	ENST00000216181.11	41	0.0	0.0	TRUE	Yes	coding	False	TRUE	AATAAA
Full Splice Match	Ref. match	ENST00000350028.5	chr22	1692	15	ENSG00000100347.15	ENST00000350028.5	15	0.0	0.0	TRUE	Yes	coding	False	TRUE	AATAAA
Full Splice Match	Ref. match	ENST00000216185.7	chr22	1336	4	ENSG00000100348.10	ENST00000216185.7	4	0.0	0.0	FALSE	Yes	coding	False	FALSE	AATAAA
Full Splice Match	Ref. match	ENST00000416967.1	chr22	1280	4	ENSG00000100348.10	ENST00000416967.1	4	0.0	0.0	FALSE	Yes	non_coding	-	TRUE	AATAAA
Full Splice Match	Ref. match	ENST00000684868.1	chr22	5640	8	ENSG00000100350.16	ENST00000684868.1	8	0.0	0.0	FALSE	Yes	coding	False	FALSE	-
Full Splice Match	Ref. match	ENST00000397224.9	chr22	4906	9	ENSG00000100350.16	ENST00000397224.9	9	0.0	0.0	TRUE	Yes	coding	False	TRUE	AGTAAA
Full Splice Match	Ref. match	ENST00000216190.13	chr22	1880	15	ENSG00000100353.18	ENST00000216190.13	15	0.0	0.0	TRUE	Yes	coding	False	TRUE	AATAAA
Full Splice Match	Ref. match	ENST00000335727.13	chr22	17933	21	ENSG00000100354.22	ENST00000335727.13	21	0.0	0.0	FALSE	Yes	coding	False	FALSE	AATAAA
Full Splice Match	Ref. match	ENST00000248929.14	chr22	2986	22	ENSG00000100359.21	ENST00000248929.14	22	0.0	0.0	TRUE	Yes	coding	False	TRUE	-
Full Splice Match	Ref. match	ENST00000471809.5	chr22	6475	5	ENSG00000100360.15	ENST00000471809.5	5	0.0	0.0	FALSE	Yes	coding	False	TRUE	AATAAA
Full Splice Match	Ref. match	ENST00000340630.9	chr22	1113	7	ENSG00000100360.15	ENST00000340630.9	7	0.0	0.0	FALSE	Yes	coding	False	TRUE	AATAAA
Full Splice Match	Ref. match	ENST00000433985.7	chr22	1073	7	ENSG00000100360.15	ENST00000433985.7	7	0.0	0.0	FALSE	Yes	coding	False	TRUE	AATAAA
Novel In Catalog	Mono-exon by intron ret.	transcript1701.chr22.nnic	chr22	1016	6	ENSG00000100360.15	novel	7	-	-	FALSE	Yes	coding	False	TRUE	AATAAA
Full Splice Match	Ref. match	ENST00000417718.7	chr22	550	4	ENSG00000100362.13	ENST00000417718.7	4	0.0	0.0	FALSE	Yes	coding	False	TRUE	AATAAA
Full Splice Match	Ref. match	ENST00000336156.10	chr22	6338	10	ENSG00000100364.19	ENST00000336156.10	10	0.0	0.0	FALSE	Yes	coding	False	TRUE	ATTAAA
Full Splice Match	Ref. match	ENST00000251993.11	chr22	2723	10	ENSG00000100364.19	ENST00000251993.11	10	0.0	0.0	FALSE	Yes	coding	False	FALSE	ATTAAA
Full Splice Match	Ref. match	ENST00000488038.5	chr22	2639	9	ENSG00000100364.19	ENST00000488038.5	9	0.0	0.0	FALSE	Yes	coding	False	TRUE	AATAAA
Full Splice Match	Ref. match	ENST00000496226.1	chr22	589	2	ENSG00000100364.19	ENST00000496226.1	2	0.0	0.0	FALSE	Yes	non_coding	-	TRUE	AATAAA
Full Splice Match	Ref. match	ENST00000492273.1	chr22	403	3	ENSG00000100364.19	ENST00000492273.1	3	0.0	0.0	FALSE	Yes	coding	False	FALSE	AATAAA
Full Splice Match	Ref. match	ENST00000397147.7	chr22	1643	9	ENSG00000100365.16	ENST00000397147.7	9	0.0	0.0	FALSE	Yes	coding	False	TRUE	AATAAA
Full Splice Match	Ref. match	ENST00000248899.11	chr22	1378	10	ENSG00000100365.16	ENST00000248899.11	10	0.0	0.0	FALSE	Yes	coding	False	TRUE	AATAAA
Full Splice Match	Ref. match	ENST00000403662.8	chr22	4853	14	ENSG00000100368.15	ENST00000403662.8	14	0.0	0.0	FALSE	Yes	coding	False	TRUE	AATAAA
Full Splice Match	Ref. match	ENST00000435456.7	chr22	2226	9	ENSG00000100372.15	ENST00000435456.7	9	0.0	0.0	FALSE	Yes	coding	False	TRUE	ATTAAA
Full Splice Match	Ref. match	ENST00000216211.9	chr22	1084	6	ENSG00000100373.10	ENST00000216211.9	6	0.0	0.0	FALSE	Yes	coding	False	TRUE	AATAAA
Full Splice Match	Ref. match	ENST00000441876.7	chr22	2883	9	ENSG00000100376.12	ENST00000441876.7	9	0.0	0.0	FALSE	Yes	coding	False	TRUE	AATAAA
Incomplete Splice Match	Mono-exon by intron ret.	transcript1747.chr22.nic	chr22	3219	6	ENSG00000100379.18	ENST00000402077.8	8	-17.0	0.0	FALSE	Yes	coding	False	FALSE	AATAAA
Novel Not In Catalog	1+ donor / acceptor	transcript1738.chr22.nnic	chr22	1989	9	ENSG00000100379.18	novel	9	-	-	FALSE	Yes	coding	False	FALSE	AATAAA
Full Splice Match	Ref. match	ENST00000403888.8	chr22	1760	9	ENSG00000100379.18	ENST00000403888.8	9	0.0	0.0	FALSE	Yes	coding	False	TRUE	AATAAA
Full Splice Match	Ref. match	ENST00000402077.8	chr22	1691	8	ENSG00000100379.18	ENST00000402077.8	8	0.0	0.0	FALSE	Yes	coding	False	TRUE	AATAAA
Novel In Catalog	Annot. SS	transcript1743.chr22.nnic	chr22	1617	7	ENSG00000100379.18	novel	8	-	-	FALSE	Yes	coding	False	FALSE	AATAAA
Full Splice Match	Ref. match	ENST00000610767.5	chr22	1477	6	ENSG00000100379.18	ENST00000610767.5	6	0.0	0.0	FALSE	Yes	coding	False	FALSE	AATAAA
Full Splice Match	Ref. match	ENST00000216218.8	chr22	3212	12	ENSG00000100380.15	ENST00000216218.8	12	0.0	0.0	FALSE	Yes	coding	False	TRUE	AATATA
Full Splice Match	Ref. match	ENST00000216225.9	chr22	1169	5	ENSG00000100387.9	ENST00000216225.9	5	0.0	0.0	FALSE	Yes	coding	False	TRUE	-
Novel Not In Catalog	1+ donor / acceptor	transcript2358.chr22.nnic	chr22	725	6	ENSG00000100387.9	novel	5	-	-	FALSE	Yes	non_coding	-	FALSE	AATAAA
Novel In Catalog	Annot. SS	transcript2371.chr22.nnic	chr22	438	4	ENSG00000100387.9	novel	5	-	-	FALSE	Yes	non_coding	-	TRUE	AATAAA
Full Splice Match	Ref. match	ENST00000263253.9	chr22	8779	31	ENSG00000100393.16	ENST00000263253.9	31	0.0	0.0	FALSE	Yes	coding	False	TRUE	AATAAA
Full Splice Match	Ref. match	ENST00000216237.10	chr22	3189	17	ENSG00000100395.15	ENST00000216237.10	17	0.0	0.0	TRUE	Yes	coding	False	TRUE	ATTAAA
Full Splice Match	Ref. match	ENST00000216241.14	chr22	2530	6	ENSG00000100399.16	ENST00000216241.14	6	0.0	0.0	FALSE	Yes	coding	False	TRUE	AATAAA
Full Splice Match	Ref. match	ENST00000356244.8	chr22	3828	16	ENSG00000100401.21	ENST00000356244.8	16	0.0	0.0	FALSE	Yes	coding	False	TRUE	CATAAA
Novel In Catalog	Annot. SS	transcript2425.chr22.nnic	chr22	3629	16	ENSG00000100401.21	novel	17	-	-	FALSE	Yes	coding	False	TRUE	AATAAA
Full Splice Match	Ref. match	ENST00000405486.5	chr22	3469	17	ENSG00000100401.21	ENST00000405486.5	17	0.0	0.0	FALSE	Yes	coding	False	FALSE	AATAAA
Novel In Catalog	Annot. SS	transcript2421.chr22.nnic	chr22	3267	17	ENSG00000100401.21	novel	17	-	-	FALSE	Yes	coding	False	TRUE	AATAAA
Full Splice Match	Ref. match	ENST00000352645.5	chr22	5906	23	ENSG00000100403.12	ENST00000352645.5	23	0.0	0.0	FALSE	Yes	coding	False	TRUE	AATAAA
Full Splice Match	Ref. match	ENST00000216252.4	chr22	1053	4	ENSG00000100410.8	ENST00000216252.4	4	0.0	0.0	FALSE	Yes	coding	False	TRUE	AATAAA
Full Splice Match	Ref. match	ENST00000216254.9	chr22	2734	18	ENSG00000100412.17	ENST00000216254.9	18	0.0	0.0	FALSE	Yes	coding	False	TRUE	AAAACA
Full Splice Match	Ref. match	ENST00000466237.2	chr22	1460	10	ENSG00000100412.17	ENST00000466237.2	10	0.0	0.0	FALSE	Yes	coding	False	TRUE	AATAAA
Full Splice Match	Ref. match	ENST00000355209.9	chr22	4468	6	ENSG00000100413.17	ENST00000355209.9	6	0.0	0.0	FALSE	Yes	coding	False	TRUE	AATAAA
Full Splice Match	Ref. match	ENST00000396504.6	chr22	4176	7	ENSG00000100413.17	ENST00000396504.6	7	0.0	0.0	FALSE	Yes	coding	False	TRUE	AATAAA
Full Splice Match	Ref. match	ENST00000431534.5	chr22	1464	6	ENSG00000100413.17	ENST00000431534.5	6	0.0	0.0	FALSE	Yes	coding	False	TRUE	AATAAA
Full Splice Match	Ref. match	ENST00000457572.5	chr22	1882	11	ENSG00000100416.15	ENST00000457572.5	11	0.0	0.0	FALSE	Yes	coding	False	FALSE	AATAAA
Full Splice Match	Ref. match	ENST00000381021.7	chr22	1830	10	ENSG00000100416.15	ENST00000381021.7	10	0.0	0.0	FALSE	Yes	coding	False	FALSE	AATAAA
Full Splice Match	Ref. match	ENST00000453630.5	chr22	1775	10	ENSG00000100416.15	ENST00000453630.5	10	0.0	0.0	FALSE	Yes	coding	False	FALSE	AATAAA
Full Splice Match	Ref. match	ENST00000645190.1	chr22	1651	11	ENSG00000100416.15	ENST00000645190.1	11	0.0	0.0	FALSE	Yes	coding	False	TRUE	AATAAA
Novel In Catalog	Annot. SS	transcript2510.chr22.nnic	chr22	1934	7	ENSG00000100417.12	novel	8	-	-	FALSE	Yes	coding	False	FALSE	ATTAAA
Full Splice Match	Ref. match	ENST00000485648.5	chr22	1405	7	ENSG00000100417.12	ENST00000485648.5	7	0.0	0.0	FALSE	Yes	coding	False	TRUE	-
Full Splice Match	Ref. match	ENST00000216259.8	chr22	1242	8	ENSG00000100417.12	ENST00000216259.8	8	0.0	0.0	FALSE	Yes	coding	False	TRUE	ATTAAA
Full Splice Match	Ref. match	ENST00000263256.7	chr22	3780	6	ENSG00000100418.8	ENST00000263256.7	6	0.0	0.0	FALSE	Yes	coding	False	TRUE	AATAAA
Incomplete Splice Match	3' frag.	transcript2946.chr22.nic	chr22	6370	5	ENSG00000100422.14	ENST00000216264.13	13	39962.0	0.0	FALSE	Yes	coding	False	FALSE	AATAAA
Full Splice Match	Ref. match	ENST00000216264.13	chr22	4442	13	ENSG00000100422.14	ENST00000216264.13	13	0.0	0.0	FALSE	Yes	coding	False	TRUE	AATAAA
Full Splice Match	Ref. match	ENST00000404760.6	chr22	4911	13	ENSG00000100425.20	ENST00000404760.6	13	0.0	0.0	FALSE	Yes	coding	False	TRUE	AATAAA
Novel In Catalog	Annot. SJ	transcript3001.chr22.nic	chr22	4508	13	ENSG00000100425.20	novel	13	-	-	FALSE	Yes	coding	False	TRUE	AATAAA
Incomplete Splice Match	Mono-exon by intron ret.	transcript3055.chr22.nic	chr22	3763	11	ENSG00000100427.16	ENST00000395876.6	12	15.0	0.0	FALSE	Yes	coding	False	TRUE	AATAAA
Full Splice Match	Ref. match	ENST00000395876.6	chr22	3601	12	ENSG00000100427.16	ENST00000395876.6	12	0.0	0.0	FALSE	Yes	coding	False	TRUE	AATAAA
Full Splice Match	Ref. match	ENST00000311597.10	chr22	3457	12	ENSG00000100427.16	ENST00000311597.10	12	0.0	0.0	FALSE	Yes	coding	False	TRUE	AATAAA
Full Splice Match	Ref. match	ENST00000216271.10	chr22	2567	20	ENSG00000100429.18	ENST00000216271.10	20	0.0	0.0	TRUE	Yes	coding	False	TRUE	AGTAAA
Full Splice Match	Ref. match	ENST00000340700.9	chr14	7501	7	ENSG00000100433.16	ENST00000340700.9	7	0.0	0.0	FALSE	Yes	coding	False	FALSE	-
Full Splice Match	Ref. match	ENST00000428304.7	chr14	3051	7	ENSG00000100439.11	ENST00000428304.7	7	0.0	0.0	FALSE	Yes	coding	False	TRUE	AATAAA
Novel In Catalog	Mono-exon by intron ret.	transcript299.chr14.nic	chr14	2550	7	ENSG00000100439.11	novel	7	-	-	FALSE	Yes	coding	False	TRUE	AATAAA
Full Splice Match	Ref. match	ENST00000553935.6	chr14	6778	8	ENSG00000100441.10	ENST00000553935.6	8	0.0	0.0	FALSE	Yes	coding	False	TRUE	AATAAA
Incomplete Splice Match	3' frag.	transcript1378.chr14.nic	chr14	2231	6	ENSG00000100442.11	ENST00000396062.4	7	2313.0	303.0	FALSE	Yes	non_coding	-	FALSE	AATAAA
Full Splice Match	Ref. match	ENST00000216330.7	chr14	1684	8	ENSG00000100442.11	ENST00000216330.7	8	0.0	0.0	FALSE	Yes	coding	False	FALSE	AATAAA
Full Splice Match	Ref. match	ENST00000396062.4	chr14	1299	7	ENSG00000100442.11	ENST00000396062.4	7	0.0	0.0	FALSE	Yes	coding	False	TRUE	AATAAA
Full Splice Match	Ref. match	ENST00000544691.6	chr14	1507	5	ENSG00000100445.18	ENST00000544691.6	5	0.0	0.0	FALSE	Yes	coding	False	TRUE	AATAAA
Novel In Catalog	Annot. SJ	transcript931.chr14.nic	chr14	1254	6	ENSG00000100445.18	novel	6	-	-	FALSE	Yes	coding	False	FALSE	AATAAA
Full Splice Match	Ref. match	ENST00000399395.8	chr14	1206	6	ENSG00000100445.18	ENST00000399395.8	6	0.0	0.0	FALSE	Yes	coding	False	TRUE	AATAAA
Full Splice Match	Ref. match	ENST00000538105.6	chr14	1041	4	ENSG00000100445.18	ENST00000538105.6	4	0.0	0.0	FALSE	Yes	coding	False	FALSE	AATAAA
Incomplete Splice Match	3' frag.	transcript939.chr14.nic	chr14	1012	3	ENSG00000100445.18	ENST00000538105.6	4	130.0	-16.0	FALSE	Yes	coding	False	FALSE	AATAAA
Full Splice Match	Ref. match	ENST00000216336.3	chr14	914	5	ENSG00000100448.4	ENST00000216336.3	5	0.0	0.0	FALSE	Yes	coding	False	TRUE	ATTAAA
Full Splice Match	Ref. match	ENST00000216338.9	chr14	936	5	ENSG00000100450.13	ENST00000216338.9	5	0.0	0.0	FALSE	Yes	coding	False	TRUE	AATAAA
Full Splice Match	Ref. match	ENST00000216341.9	chr14	891	5	ENSG00000100453.14	ENST00000216341.9	5	0.0	0.0	FALSE	Yes	coding	False	TRUE	AATAAA
Full Splice Match	Ref. match	ENST00000399922.6	chr14	2430	13	ENSG00000100461.18	ENST00000399922.6	13	0.0	0.0	FALSE	Yes	coding	False	FALSE	CATAAA
Full Splice Match	Ref. match	ENST00000346528.9	chr14	2361	12	ENSG00000100461.18	ENST00000346528.9	12	0.0	0.0	FALSE	Yes	coding	False	FALSE	CATAAA
Full Splice Match	Ref. match	ENST00000397441.6	chr14	2418	17	ENSG00000100462.16	ENST00000397441.6	17	0.0	0.0	FALSE	Yes	coding	False	TRUE	AATAAA
Full Splice Match	Ref. match	ENST00000324366.13	chr14	2304	17	ENSG00000100462.16	ENST00000324366.13	17	0.0	0.0	FALSE	Yes	coding	False	TRUE	AATAAA
Full Splice Match	Ref. match	ENST00000476175.6	chr14	682	5	ENSG00000100462.16	ENST00000476175.6	5	0.0	0.0	FALSE	Yes	coding	True	FALSE	AATAAA
Full Splice Match	Ref. match	ENST00000644874.2	chr14	2860	11	ENSG00000100473.18	ENST00000644874.2	11	0.0	0.0	FALSE	Yes	coding	False	TRUE	AATAAA
Full Splice Match	Ref. match	ENST00000396618.9	chr14	2536	12	ENSG00000100473.18	ENST00000396618.9	12	0.0	0.0	FALSE	Yes	coding	False	TRUE	AATAAA
Full Splice Match	Ref. match	ENST00000542754.7	chr14	4060	6	ENSG00000100478.17	ENST00000542754.7	6	0.0	0.0	FALSE	Yes	coding	False	TRUE	AATAAA
Full Splice Match	Ref. match	ENST00000216367.10	chr14	1692	19	ENSG00000100479.14	ENST00000216367.10	19	0.0	0.0	FALSE	Yes	coding	False	TRUE	AATAAA
Full Splice Match	Ref. match	ENST00000553805.2	chr14	496	3	ENSG00000100479.14	ENST00000553805.2	3	0.0	0.0	FALSE	Yes	non_coding	-	FALSE	-
Full Splice Match	Ref. match	ENST00000395860.7	chr14	1772	6	ENSG00000100483.14	ENST00000395860.7	6	0.0	0.0	FALSE	Yes	coding	False	TRUE	AATAAA
Full Splice Match	Ref. match	ENST00000216373.10	chr14	5508	23	ENSG00000100485.12	ENST00000216373.10	23	0.0	0.0	TRUE	Yes	coding	False	TRUE	AATAAA
Full Splice Match	Ref. match	ENST00000530997.7	chr14	10334	31	ENSG00000100503.27	ENST00000530997.7	31	0.0	0.0	FALSE	Yes	coding	False	TRUE	AATAAA
Full Splice Match	Ref. match	ENST00000216392.8	chr14	2799	20	ENSG00000100504.17	ENST00000216392.8	20	0.0	0.0	TRUE	Yes	coding	False	TRUE	AATAAA
Full Splice Match	Ref. match	ENST00000544180.6	chr14	2696	19	ENSG00000100504.17	ENST00000544180.6	19	0.0	0.0	FALSE	Yes	coding	False	TRUE	AATAAA
Full Splice Match	Ref. match	ENST00000530336.2	chr14	1459	5	ENSG00000100504.17	ENST00000530336.2	5	0.0	0.0	FALSE	Yes	coding	False	FALSE	AATAAA
Full Splice Match	Ref. match	ENST00000298355.7	chr14	5284	10	ENSG00000100505.14	ENST00000298355.7	10	0.0	0.0	FALSE	Yes	coding	False	FALSE	AATAAA
Novel Not In Catalog	1+ donor / acceptor	transcript1553.chr14.nnic	chr14	5234	10	ENSG00000100505.14	novel	10	-	-	FALSE	Yes	coding	False	FALSE	AATAAA
Full Splice Match	Ref. match	ENST00000360392.4	chr14	3726	7	ENSG00000100505.14	ENST00000360392.4	7	0.0	0.0	FALSE	Yes	coding	False	TRUE	AATAAA
Novel In Catalog	Mono-exon by intron ret.	transcript1613.chr14.nic	chr14	1691	13	ENSG00000100519.12	novel	14	-	-	FALSE	Yes	coding	False	FALSE	AATAAA
Full Splice Match	Ref. match	ENST00000216410.8	chr14	3867	6	ENSG00000100522.10	ENST00000216410.8	6	0.0	0.0	FALSE	Yes	coding	False	TRUE	AATAAA
Full Splice Match	Ref. match	ENST00000673822.2	chr14	12941	13	ENSG00000100523.17	ENST00000673822.2	13	0.0	0.0	TRUE	Yes	coding	False	TRUE	ATTAAA
Full Splice Match	Ref. match	ENST00000357758.3	chr14	5603	12	ENSG00000100523.17	ENST00000357758.3	12	0.0	0.0	FALSE	Yes	coding	False	TRUE	ATTAAA
Full Splice Match	Ref. match	ENST00000335183.11	chr14	841	8	ENSG00000100526.21	ENST00000335183.11	8	0.0	0.0	FALSE	Yes	coding	False	TRUE	-
Full Splice Match	Ref. match	ENST00000442975.6	chr14	727	7	ENSG00000100526.21	ENST00000442975.6	7	0.0	0.0	FALSE	Yes	coding	False	TRUE	-
Full Splice Match	Ref. match	ENST00000216416.9	chr14	4735	5	ENSG00000100528.12	ENST00000216416.9	5	0.0	0.0	FALSE	Yes	coding	False	TRUE	AATAAA
Full Splice Match	Ref. match	ENST00000395573.8	chr14	1233	4	ENSG00000100528.12	ENST00000395573.8	4	0.0	0.0	FALSE	Yes	coding	False	TRUE	AATAAA
Full Splice Match	Ref. match	ENST00000216420.12	chr14	1962	6	ENSG00000100532.13	ENST00000216420.12	6	0.0	0.0	FALSE	Yes	coding	False	TRUE	AATAAA
Full Splice Match	Ref. match	ENST00000556172.1	chr14	605	2	ENSG00000100532.13	ENST00000556172.1	2	0.0	0.0	FALSE	Yes	non_coding	-	FALSE	CATAAA
Full Splice Match	Ref. match	ENST00000216442.12	chr14	1599	9	ENSG00000100554.12	ENST00000216442.12	9	0.0	0.0	FALSE	Yes	coding	False	TRUE	AATAAA
Full Splice Match	Ref. match	ENST00000216446.9	chr14	1513	9	ENSG00000100558.9	ENST00000216446.9	9	0.0	0.0	FALSE	Yes	coding	False	TRUE	AATAAA
Full Splice Match	Ref. match	ENST00000216452.9	chr14	1394	4	ENSG00000100564.9	ENST00000216452.9	4	0.0	0.0	FALSE	Yes	coding	False	TRUE	AATAAA
Full Splice Match	Ref. match	ENST00000561272.5	chr14	760	4	ENSG00000100564.9	ENST00000561272.5	4	0.0	0.0	FALSE	Yes	coding	False	FALSE	GATAAA
Full Splice Match	Ref. match	ENST00000216455.9	chr14	955	11	ENSG00000100567.13	ENST00000216455.9	11	0.0	0.0	FALSE	Yes	coding	False	TRUE	ATTAAA
Full Splice Match	Ref. match	ENST00000554456.1	chr14	435	2	ENSG00000100567.13	ENST00000554456.1	2	0.0	0.0	FALSE	Yes	non_coding	-	TRUE	AATAAA
Full Splice Match	Ref. match	ENST00000554659.6	chr14	5142	6	ENSG00000100568.11	ENST00000554659.6	6	0.0	0.0	FALSE	Yes	coding	False	TRUE	AGTAAA
Novel In Catalog	Annot. SJ	transcript2298.chr14.nic	chr14	1019	5	ENSG00000100568.11	novel	6	-	-	FALSE	Yes	coding	False	TRUE	AATAAA
Incomplete Splice Match	3' frag.	transcript1853.chr14.nic	chr14	2099	5	ENSG00000100575.14	ENST00000395159.7	6	336.0	-1034.0	FALSE	Yes	coding	False	TRUE	ATTAAA
Full Splice Match	Ref. match	ENST00000395159.7	chr14	1252	6	ENSG00000100575.14	ENST00000395159.7	6	0.0	0.0	FALSE	Yes	non_coding	-	TRUE	CATAAA
Full Splice Match	Ref. match	ENST00000216463.8	chr14	1075	5	ENSG00000100575.14	ENST00000216463.8	5	0.0	0.0	FALSE	Yes	non_coding	-	TRUE	-
Full Splice Match	Ref. match	ENST00000216465.10	chr14	1186	9	ENSG00000100577.19	ENST00000216465.10	9	0.0	0.0	FALSE	Yes	coding	False	TRUE	ATTAAA
Full Splice Match	Ref. match	ENST00000216468.8	chr14	7761	6	ENSG00000100580.8	ENST00000216468.8	6	0.0	0.0	FALSE	Yes	coding	False	TRUE	AATAAA
Full Splice Match	Ref. match	ENST00000216479.8	chr14	1337	9	ENSG00000100591.8	ENST00000216479.8	9	0.0	0.0	TRUE	Yes	coding	False	TRUE	AATAAA
Full Splice Match	Ref. match	ENST00000360909.8	chr14	5890	25	ENSG00000100592.16	ENST00000360909.8	25	0.0	0.0	FALSE	Yes	coding	False	TRUE	AATAAA
Full Splice Match	Ref. match	ENST00000216484.7	chr14	8034	12	ENSG00000100596.8	ENST00000216484.7	12	0.0	0.0	FALSE	Yes	coding	False	TRUE	AATAAA
Full Splice Match	Ref. match	ENST00000216487.12	chr14	3852	10	ENSG00000100599.16	ENST00000216487.12	10	0.0	0.0	FALSE	Yes	coding	False	TRUE	AATAAA
Full Splice Match	Ref. match	ENST00000557762.1	chr14	517	2	ENSG00000100599.16	ENST00000557762.1	2	0.0	0.0	FALSE	Yes	coding	False	TRUE	AATAAA
Full Splice Match	Ref. match	ENST00000393218.6	chr14	2115	15	ENSG00000100600.15	ENST00000393218.6	15	0.0	0.0	FALSE	Yes	coding	False	FALSE	-
Full Splice Match	Ref. match	ENST00000334869.9	chr14	1980	14	ENSG00000100600.15	ENST00000334869.9	14	0.0	0.0	FALSE	Yes	coding	False	TRUE	AATAAA
Novel In Catalog	Annot. SS	transcript3435.chr14.nnic	chr14	1953	13	ENSG00000100600.15	novel	14	-	-	FALSE	Yes	coding	False	FALSE	AATAAA
Full Splice Match	Ref. match	ENST00000555699.5	chr14	1728	12	ENSG00000100600.15	ENST00000555699.5	12	0.0	0.0	FALSE	Yes	coding	False	FALSE	AATAAA
Full Splice Match	Ref. match	ENST00000216489.8	chr14	2597	6	ENSG00000100601.10	ENST00000216489.8	6	0.0	0.0	FALSE	Yes	coding	False	TRUE	AATAAA
Full Splice Match	Ref. match	ENST00000557057.5	chr14	1750	5	ENSG00000100601.10	ENST00000557057.5	5	0.0	0.0	FALSE	Yes	coding	True	TRUE	AATAAA
Full Splice Match	Ref. match	ENST00000261531.12	chr14	2129	14	ENSG00000100603.14	ENST00000261531.12	14	0.0	0.0	FALSE	Yes	coding	False	TRUE	AATAAA
Full Splice Match	Ref. match	ENST00000216492.10	chr14	1985	8	ENSG00000100604.13	ENST00000216492.10	8	0.0	0.0	FALSE	Yes	coding	False	TRUE	AATAAA
Full Splice Match	Ref. match	ENST00000334654.4	chr14	1474	7	ENSG00000100604.13	ENST00000334654.4	7	0.0	0.0	FALSE	Yes	coding	False	FALSE	-
Full Splice Match	Ref. match	ENST00000267615.11	chr14	6188	11	ENSG00000100605.17	ENST00000267615.11	11	0.0	0.0	TRUE	Yes	coding	False	TRUE	AATAAA
Incomplete Splice Match	Mono-exon by intron ret.	transcript3460.chr14.nic	chr14	4239	10	ENSG00000100605.17	ENST00000556603.6	11	-478.0	0.0	FALSE	Yes	coding	False	FALSE	AATAAA
Full Splice Match	Ref. match	ENST00000556603.6	chr14	3174	11	ENSG00000100605.17	ENST00000556603.6	11	0.0	0.0	FALSE	Yes	coding	False	TRUE	AATAAA
Full Splice Match	Ref. match	ENST00000557185.6	chr14	1956	7	ENSG00000100612.14	ENST00000557185.6	7	0.0	0.0	FALSE	Yes	coding	False	TRUE	ATTAAA
Full Splice Match	Ref. match	ENST00000395076.9	chr14	8231	6	ENSG00000100614.18	ENST00000395076.9	6	0.0	0.0	FALSE	Yes	coding	False	TRUE	AATAAA
Incomplete Splice Match	5' fragment	transcript1957.chr14.nic	chr14	4262	3	ENSG00000100614.18	ENST00000395076.9	6	-19.0	10532.0	FALSE	Yes	coding	False	TRUE	AATAAA
Full Splice Match	Ref. match	ENST00000216513.5	chr14	6491	3	ENSG00000100625.9	ENST00000216513.5	3	0.0	0.0	FALSE	Yes	coding	False	TRUE	AATAAA
Full Splice Match	Ref. match	ENST00000337827.8	chr14	5708	16	ENSG00000100626.17	ENST00000337827.8	16	0.0	0.0	FALSE	Yes	coding	False	TRUE	AATAAA
Full Splice Match	Ref. match	ENST00000448469.8	chr14	4108	15	ENSG00000100626.17	ENST00000448469.8	15	0.0	0.0	FALSE	Yes	coding	False	TRUE	AATAAA
Full Splice Match	Ref. match	ENST00000555019.6	chr14	2608	10	ENSG00000100628.12	ENST00000555019.6	10	0.0	0.0	TRUE	Yes	coding	False	TRUE	AATAAA
Full Splice Match	Ref. match	ENST00000555265.6	chr14	4614	25	ENSG00000100629.17	ENST00000555265.6	25	0.0	0.0	TRUE	Yes	coding	False	TRUE	AATAAA
Full Splice Match	Ref. match	ENST00000557016.6	chr14	791	4	ENSG00000100632.11	ENST00000557016.6	4	0.0	0.0	FALSE	Yes	coding	False	TRUE	AATAAA
Full Splice Match	Ref. match	ENST00000216520.6	chr14	668	3	ENSG00000100632.11	ENST00000216520.6	3	0.0	0.0	FALSE	Yes	non_coding	-	FALSE	AATAAA
Full Splice Match	Ref. match	ENST00000394997.5	chr14	3922	15	ENSG00000100644.17	ENST00000394997.5	15	0.0	0.0	FALSE	Yes	coding	False	FALSE	AATAAA
Full Splice Match	Ref. match	ENST00000342745.5	chr14	5390	6	ENSG00000100647.8	ENST00000342745.5	6	0.0	0.0	FALSE	Yes	coding	False	TRUE	ATTAAA
Full Splice Match	Ref. match	ENST00000554465.5	chr14	3044	6	ENSG00000100650.16	ENST00000554465.5	6	0.0	0.0	FALSE	Yes	coding	False	FALSE	AATAAA
Full Splice Match	Ref. match	ENST00000553521.5	chr14	2815	9	ENSG00000100650.16	ENST00000553521.5	9	0.0	0.0	FALSE	Yes	coding	False	TRUE	AATAAA
Novel In Catalog	Mono-exon by intron ret.	transcript2448.chr14.nic	chr14	2775	7	ENSG00000100650.16	novel	8	-	-	FALSE	Yes	coding	False	FALSE	AATAAA
Full Splice Match	Ref. match	ENST00000556184.5	chr14	2443	7	ENSG00000100650.16	ENST00000556184.5	7	0.0	0.0	FALSE	Yes	coding	False	FALSE	-
Full Splice Match	Ref. match	ENST00000394366.6	chr14	1638	8	ENSG00000100650.16	ENST00000394366.6	8	0.0	0.0	FALSE	Yes	coding	False	FALSE	-
Full Splice Match	Ref. match	ENST00000557154.6	chr14	1496	8	ENSG00000100650.16	ENST00000557154.6	8	0.0	0.0	FALSE	Yes	coding	False	TRUE	AATAAA
Full Splice Match	Ref. match	ENST00000556647.1	chr14	644	4	ENSG00000100650.16	ENST00000556647.1	4	0.0	0.0	FALSE	Yes	coding	True	FALSE	AATAAA
Full Splice Match	Ref. match	ENST00000216554.8	chr14	5710	12	ENSG00000100664.11	ENST00000216554.8	12	0.0	0.0	FALSE	Yes	coding	False	TRUE	AATAAA
Novel In Catalog	Mono-exon by intron ret.	transcript4053.chr14.nic	chr14	3975	11	ENSG00000100664.11	novel	12	-	-	FALSE	Yes	coding	False	TRUE	ATTAAA
Full Splice Match	Ref. match	ENST00000392715.6	chr14	3417	11	ENSG00000100664.11	ENST00000392715.6	11	0.0	0.0	FALSE	Yes	coding	False	TRUE	AATAAA
Full Splice Match	Ref. match	ENST00000558800.1	chr14	552	2	ENSG00000100664.11	ENST00000558800.1	2	0.0	0.0	FALSE	Yes	non_coding	-	FALSE	AATAAA
Full Splice Match	Ref. match	ENST00000356921.7	chr14	5133	7	ENSG00000100678.20	ENST00000356921.7	7	0.0	0.0	FALSE	Yes	coding	False	TRUE	AATAAA
Full Splice Match	Ref. match	ENST00000343455.8	chr14	10384	27	ENSG00000100697.17	ENST00000343455.8	27	0.0	0.0	FALSE	Yes	coding	False	TRUE	AATAAA
Full Splice Match	Ref. match	ENST00000216602.10	chr14	1521	8	ENSG00000100711.14	ENST00000216602.10	8	0.0	0.0	FALSE	Yes	coding	False	TRUE	ATTAAA
Full Splice Match	Ref. match	ENST00000311141.7	chr14	1383	7	ENSG00000100711.14	ENST00000311141.7	7	0.0	0.0	TRUE	Yes	coding	False	TRUE	ATTAAA
Full Splice Match	Ref. match	ENST00000554768.6	chr14	3295	29	ENSG00000100714.18	ENST00000554768.6	29	0.0	0.0	FALSE	Yes	coding	False	TRUE	AATAAA
Full Splice Match	Ref. match	ENST00000652337.1	chr14	3154	28	ENSG00000100714.18	ENST00000652337.1	28	0.0	0.0	FALSE	Yes	coding	False	TRUE	AATAAA
Full Splice Match	Ref. match	ENST00000697168.1	chr14	3038	27	ENSG00000100714.18	ENST00000697168.1	27	0.0	0.0	TRUE	Yes	coding	False	FALSE	AATAAA
Full Splice Match	Ref. match	ENST00000251038.10	chr14	18153	17	ENSG00000100722.20	ENST00000251038.10	17	0.0	0.0	FALSE	Yes	coding	False	TRUE	ATTAAA
Full Splice Match	Ref. match	ENST00000302216.12	chr14	2560	14	ENSG00000100722.20	ENST00000302216.12	14	0.0	0.0	FALSE	Yes	coding	False	TRUE	-
Full Splice Match	Ref. match	ENST00000557607.5	chr14	1983	13	ENSG00000100722.20	ENST00000557607.5	13	0.0	0.0	FALSE	Yes	coding	False	TRUE	-
Full Splice Match	Ref. match	ENST00000262319.11	chr16	3314	21	ENSG00000100726.15	ENST00000262319.11	21	0.0	0.0	TRUE	Yes	coding	False	TRUE	AATAAA
Novel In Catalog	Annot. SJ	transcript600.chr16.nic	chr16	3266	21	ENSG00000100726.15	novel	21	-	-	FALSE	Yes	coding	False	TRUE	AATAAA
Full Splice Match	Ref. match	ENST00000555181.6	chr14	2169	4	ENSG00000100744.15	ENST00000555181.6	4	0.0	0.0	FALSE	Yes	coding	False	TRUE	GATAAA
Full Splice Match	Ref. match	ENST00000681195.1	chr14	1697	13	ENSG00000100749.9	ENST00000681195.1	13	0.0	0.0	FALSE	Yes	coding	False	TRUE	AATAAA
Full Splice Match	Ref. match	ENST00000216639.8	chr14	1663	13	ENSG00000100749.9	ENST00000216639.8	13	0.0	0.0	FALSE	Yes	coding	False	TRUE	AATAAA
Novel Not In Catalog	1+ donor / acceptor	transcript3239.chr14.nnic	chr14	2758	12	ENSG00000100764.14	novel	3	-	-	FALSE	Yes	coding	False	FALSE	AATAAA
Full Splice Match	Ref. match	ENST00000614987.5	chr14	26829	17	ENSG00000100784.12	ENST00000614987.5	17	0.0	0.0	TRUE	Yes	coding	False	TRUE	AATAAA
Full Splice Match	Ref. match	ENST00000299088.11	chr14	3360	7	ENSG00000100802.15	ENST00000299088.11	7	0.0	0.0	FALSE	Yes	coding	False	TRUE	AATAAA
Full Splice Match	Ref. match	ENST00000397382.8	chr14	1986	7	ENSG00000100802.15	ENST00000397382.8	7	0.0	0.0	FALSE	Yes	coding	False	FALSE	GGGGCT
Full Splice Match	Ref. match	ENST00000493471.2	chr14	1117	4	ENSG00000100804.19	ENST00000493471.2	4	0.0	0.0	FALSE	Yes	coding	False	TRUE	-
Full Splice Match	Ref. match	ENST00000361611.11	chr14	1044	3	ENSG00000100804.19	ENST00000361611.11	3	0.0	0.0	FALSE	Yes	coding	False	TRUE	-
Full Splice Match	Ref. match	ENST00000425762.2	chr14	900	3	ENSG00000100804.19	ENST00000425762.2	3	0.0	0.0	FALSE	Yes	coding	False	TRUE	-
Full Splice Match	Ref. match	ENST00000460922.2	chr14	729	2	ENSG00000100804.19	ENST00000460922.2	2	0.0	0.0	FALSE	Yes	coding	False	TRUE	-
Full Splice Match	Ref. match	ENST00000555895.5	chr14	444	3	ENSG00000100804.19	ENST00000555895.5	3	0.0	0.0	FALSE	Yes	coding	False	FALSE	AATAAA
Full Splice Match	Ref. match	ENST00000262238.10	chr14	6534	5	ENSG00000100811.15	ENST00000262238.10	5	0.0	0.0	FALSE	Yes	coding	False	TRUE	AATAAA
Full Splice Match	Ref. match	ENST00000262710.5	chr14	4935	19	ENSG00000100813.15	ENST00000262710.5	19	0.0	0.0	FALSE	Yes	coding	False	FALSE	AATAAA
Full Splice Match	Ref. match	ENST00000457657.5	chr14	4815	18	ENSG00000100813.15	ENST00000457657.5	18	0.0	0.0	FALSE	Yes	coding	False	FALSE	AATAAA
Full Splice Match	Ref. match	ENST00000397341.7	chr14	2738	12	ENSG00000100813.15	ENST00000397341.7	12	0.0	0.0	FALSE	Yes	coding	False	TRUE	AATAAA
Full Splice Match	Ref. match	ENST00000357481.6	chr14	2563	13	ENSG00000100813.15	ENST00000357481.6	13	0.0	0.0	FALSE	Yes	coding	False	FALSE	AATAAA
Full Splice Match	Ref. match	ENST00000338631.10	chr14	2445	12	ENSG00000100813.15	ENST00000338631.10	12	0.0	0.0	FALSE	Yes	coding	False	TRUE	AATAAA
Full Splice Match	Ref. match	ENST00000358932.9	chr14	1470	7	ENSG00000100814.19	ENST00000358932.9	7	0.0	0.0	FALSE	Yes	coding	False	TRUE	AATAAA
Full Splice Match	Ref. match	ENST00000267622.8	chr14	9996	21	ENSG00000100815.12	ENST00000267622.8	21	0.0	0.0	FALSE	Yes	coding	False	TRUE	AATAAA
Full Splice Match	Ref. match	ENST00000557159.5	chr14	1803	3	ENSG00000100823.12	ENST00000557159.5	3	0.0	0.0	FALSE	Yes	non_coding	-	TRUE	TTTAAA
Full Splice Match	Ref. match	ENST00000553555.5	chr14	1603	4	ENSG00000100823.12	ENST00000553555.5	4	0.0	0.0	FALSE	Yes	coding	False	TRUE	TTTAAA
Full Splice Match	Ref. match	ENST00000216714.8	chr14	1453	5	ENSG00000100823.12	ENST00000216714.8	5	0.0	0.0	FALSE	Yes	coding	False	TRUE	AATAAA
Full Splice Match	Ref. match	ENST00000555414.5	chr14	1437	5	ENSG00000100823.12	ENST00000555414.5	5	0.0	0.0	FALSE	Yes	coding	False	TRUE	AATAAA
Novel In Catalog	Mono-exon by intron ret.	transcript78.chr14.nnic	chr14	1430	3	ENSG00000100823.12	novel	5	-	-	FALSE	Yes	coding	False	TRUE	AATAAA
Full Splice Match	Ref. match	ENST00000398030.8	chr14	1387	5	ENSG00000100823.12	ENST00000398030.8	5	0.0	0.0	FALSE	Yes	coding	False	TRUE	AATAAA
Full Splice Match	Ref. match	ENST00000397276.6	chr14	2768	6	ENSG00000100836.11	ENST00000397276.6	6	0.0	0.0	FALSE	Yes	coding	False	TRUE	AATAAA
Full Splice Match	Ref. match	ENST00000216727.9	chr14	1811	7	ENSG00000100836.11	ENST00000216727.9	7	0.0	0.0	FALSE	Yes	coding	False	TRUE	AATAAA
Novel In Catalog	Annot. SS	transcript512.chr14.nnic	chr14	1723	6	ENSG00000100836.11	novel	7	-	-	FALSE	Yes	coding	True	TRUE	AATAAA
Full Splice Match	Ref. match	ENST00000216733.8	chr14	2653	6	ENSG00000100842.13	ENST00000216733.8	6	0.0	0.0	TRUE	Yes	coding	False	TRUE	AATAAA
Full Splice Match	Ref. match	ENST00000345122.8	chr14	9589	7	ENSG00000100852.14	ENST00000345122.8	7	0.0	0.0	FALSE	Yes	coding	False	TRUE	AATAAA
Full Splice Match	Ref. match	ENST00000559514.5	chr14	4270	6	ENSG00000100865.15	ENST00000559514.5	6	0.0	0.0	FALSE	Yes	coding	True	FALSE	ATTAAA
Full Splice Match	Ref. match	ENST00000216756.11	chr14	953	5	ENSG00000100865.15	ENST00000216756.11	5	0.0	0.0	FALSE	Yes	coding	False	TRUE	AGTAAA
Full Splice Match	Ref. match	ENST00000250383.11	chr14	1676	9	ENSG00000100867.15	ENST00000250383.11	9	0.0	0.0	FALSE	Yes	coding	False	TRUE	AATAAA
Full Splice Match	Ref. match	ENST00000556994.5	chr14	2327	17	ENSG00000100883.13	ENST00000556994.5	17	0.0	0.0	FALSE	Yes	coding	False	FALSE	AATAAA
Full Splice Match	Ref. match	ENST00000555746.6	chr14	2304	15	ENSG00000100883.13	ENST00000555746.6	15	0.0	0.0	FALSE	Yes	coding	False	TRUE	AATAAA
Full Splice Match	Ref. match	ENST00000646647.2	chr14	8467	38	ENSG00000100888.15	ENST00000646647.2	38	0.0	0.0	FALSE	Yes	coding	False	TRUE	AATAAA
Full Splice Match	Ref. match	ENST00000430710.8	chr14	7422	38	ENSG00000100888.15	ENST00000430710.8	38	0.0	0.0	FALSE	Yes	coding	False	TRUE	AATAAA
Full Splice Match	Ref. match	ENST00000645206.1	chr14	7314	33	ENSG00000100888.15	ENST00000645206.1	33	0.0	0.0	FALSE	Yes	coding	True	FALSE	AATAAA
Full Splice Match	Mono-exon	ENST00000557727.1	chr14	1146	1	ENSG00000100888.15	ENST00000557727.1	1	0.0	0.0	FALSE	-	coding	-	FALSE	AATAAA
Full Splice Match	Ref. match	ENST00000216780.9	chr14	2179	10	ENSG00000100889.12	ENST00000216780.9	10	0.0	0.0	FALSE	Yes	coding	False	TRUE	-
Full Splice Match	Ref. match	ENST00000396973.8	chr14	1830	7	ENSG00000100889.12	ENST00000396973.8	7	0.0	0.0	FALSE	Yes	coding	False	TRUE	AATAAA
Full Splice Match	Ref. match	ENST00000534898.9	chr14	6186	8	ENSG00000100890.16	ENST00000534898.9	8	0.0	0.0	FALSE	Yes	coding	False	TRUE	AATAAA
Full Splice Match	Ref. match	ENST00000605870.5	chr14	1406	7	ENSG00000100890.16	ENST00000605870.5	7	0.0	0.0	FALSE	Yes	coding	False	FALSE	-
Full Splice Match	Ref. match	ENST00000446197.8	chr14	4304	15	ENSG00000100897.18	ENST00000446197.8	15	0.0	0.0	FALSE	Yes	coding	False	TRUE	AATAAA
Full Splice Match	Ref. match	ENST00000557802.5	chr14	4202	14	ENSG00000100897.18	ENST00000557802.5	14	0.0	0.0	FALSE	Yes	coding	False	TRUE	AATAAA
Full Splice Match	Ref. match	ENST00000559115.5	chr14	2711	15	ENSG00000100897.18	ENST00000559115.5	15	0.0	0.0	TRUE	Yes	coding	False	FALSE	AATAAA
Full Splice Match	Ref. match	ENST00000326009.9	chr14	2570	15	ENSG00000100897.18	ENST00000326009.9	15	0.0	0.0	FALSE	Yes	coding	False	TRUE	AATAAA
Full Splice Match	Ref. match	ENST00000622405.4	chr14	978	6	ENSG00000100902.11	ENST00000622405.4	6	0.0	0.0	FALSE	Yes	coding	False	TRUE	AATAAA
Full Splice Match	Ref. match	ENST00000697961.1	chr14	1853	5	ENSG00000100906.12	ENST00000697961.1	5	0.0	0.0	FALSE	Yes	coding	False	TRUE	-
Full Splice Match	Ref. match	ENST00000216797.10	chr14	1559	6	ENSG00000100906.12	ENST00000216797.10	6	0.0	0.0	FALSE	Yes	coding	False	TRUE	ATTAAA
Full Splice Match	Ref. match	ENST00000557140.5	chr14	1400	6	ENSG00000100906.12	ENST00000557140.5	6	0.0	0.0	FALSE	Yes	coding	False	TRUE	-
Novel In Catalog	Mono-exon by intron ret.	transcript699.chr14.nic	chr14	1136	5	ENSG00000100908.14	novel	5	-	-	FALSE	Yes	coding	False	TRUE	AATAAA
Full Splice Match	Ref. match	ENST00000419198.6	chr14	953	5	ENSG00000100908.14	ENST00000419198.6	5	0.0	0.0	FALSE	Yes	coding	False	TRUE	AATAAA
Full Splice Match	Ref. match	ENST00000560403.5	chr14	872	5	ENSG00000100908.14	ENST00000560403.5	5	0.0	0.0	FALSE	Yes	coding	False	FALSE	AATAAA
Full Splice Match	Ref. match	ENST00000216799.9	chr14	838	6	ENSG00000100908.14	ENST00000216799.9	6	0.0	0.0	FALSE	Yes	coding	False	TRUE	AATAAA
Novel In Catalog	Annot. SJ	transcript698.chr14.nic	chr14	671	5	ENSG00000100908.14	novel	5	-	-	FALSE	Yes	non_coding	-	TRUE	AATAAA
Novel In Catalog	Mono-exon by intron ret.	transcript730.chr14.nic	chr14	1904	10	ENSG00000100911.16	novel	11	-	-	FALSE	Yes	coding	False	TRUE	AATAAA
Full Splice Match	Ref. match	ENST00000216802.10	chr14	793	11	ENSG00000100911.16	ENST00000216802.10	11	0.0	0.0	FALSE	Yes	coding	False	TRUE	AATAAA
Full Splice Match	Ref. match	ENST00000471700.6	chr14	706	10	ENSG00000100911.16	ENST00000471700.6	10	0.0	0.0	FALSE	Yes	coding	False	FALSE	AATAAA
Full Splice Match	Ref. match	ENST00000216807.12	chr14	2637	10	ENSG00000100916.14	ENST00000216807.12	10	0.0	0.0	TRUE	Yes	coding	False	TRUE	AATAAA
Full Splice Match	Ref. match	ENST00000620473.4	chr14	2405	20	ENSG00000100918.14	ENST00000620473.4	20	0.0	0.0	FALSE	Yes	coding	False	FALSE	AAAACA
Full Splice Match	Ref. match	ENST00000611366.5	chr14	2276	19	ENSG00000100918.14	ENST00000611366.5	19	0.0	0.0	FALSE	Yes	coding	False	TRUE	AAAACA
Full Splice Match	Ref. match	ENST00000559797.1	chr14	1007	7	ENSG00000100918.14	ENST00000559797.1	7	0.0	0.0	FALSE	Yes	coding	False	FALSE	AAAACA
Full Splice Match	Ref. match	ENST00000261789.9	chr14	2200	6	ENSG00000100926.15	ENST00000261789.9	6	0.0	0.0	FALSE	Yes	coding	False	TRUE	AATAAA
Full Splice Match	Ref. match	ENST00000529332.5	chr14	2107	6	ENSG00000100926.15	ENST00000529332.5	6	0.0	0.0	FALSE	Yes	coding	True	TRUE	-
Full Splice Match	Ref. match	ENST00000396854.8	chr14	2055	5	ENSG00000100926.15	ENST00000396854.8	5	0.0	0.0	FALSE	Yes	coding	False	TRUE	AATAAA
Full Splice Match	Ref. match	ENST00000307712.11	chr14	3843	20	ENSG00000100934.15	ENST00000307712.11	20	0.0	0.0	FALSE	Yes	coding	False	TRUE	AATAAA
Full Splice Match	Ref. match	ENST00000557854.5	chr14	2025	8	ENSG00000100938.19	ENST00000557854.5	8	0.0	0.0	FALSE	Yes	coding	False	TRUE	AATAAA
Novel In Catalog	Mono-exon by intron ret.	transcript767.chr14.nic	chr14	2005	10	ENSG00000100938.19	novel	10	-	-	FALSE	Yes	coding	False	TRUE	AATAAA
Full Splice Match	Ref. match	ENST00000355299.8	chr14	1972	10	ENSG00000100938.19	ENST00000355299.8	10	0.0	0.0	FALSE	Yes	coding	False	FALSE	AATAAA
Full Splice Match	Ref. match	ENST00000559836.5	chr14	1893	10	ENSG00000100938.19	ENST00000559836.5	10	0.0	0.0	FALSE	Yes	coding	False	TRUE	AATAAA
Full Splice Match	Ref. match	ENST00000420554.6	chr14	1864	9	ENSG00000100938.19	ENST00000420554.6	9	0.0	0.0	FALSE	Yes	coding	False	TRUE	AATAAA
Novel In Catalog	Mono-exon by intron ret.	transcript762.chr14.nic	chr14	1753	11	ENSG00000100938.19	novel	10	-	-	FALSE	Yes	coding	False	TRUE	AATAAA
Full Splice Match	Ref. match	ENST00000399440.7	chr14	1595	10	ENSG00000100938.19	ENST00000399440.7	10	0.0	0.0	FALSE	Yes	coding	False	TRUE	AATAAA
Full Splice Match	Ref. match	ENST00000216832.9	chr14	3537	9	ENSG00000100941.9	ENST00000216832.9	9	0.0	0.0	FALSE	Yes	coding	False	TRUE	ATTAAA
Full Splice Match	Ref. match	ENST00000399409.7	chr14	2265	16	ENSG00000100949.15	ENST00000399409.7	16	0.0	0.0	FALSE	Yes	coding	False	TRUE	AATAAA
Full Splice Match	Ref. match	ENST00000560998.5	chr14	1997	16	ENSG00000100949.15	ENST00000560998.5	16	0.0	0.0	FALSE	Yes	coding	True	TRUE	-
Full Splice Match	Ref. match	ENST00000559974.5	chr14	1963	17	ENSG00000100949.15	ENST00000559974.5	17	0.0	0.0	FALSE	Yes	coding	True	TRUE	AATAAA
Full Splice Match	Ref. match	ENST00000216840.11	chr14	1946	17	ENSG00000100949.15	ENST00000216840.11	17	0.0	0.0	FALSE	Yes	coding	False	TRUE	AATAAA
Full Splice Match	Ref. match	ENST00000561055.1	chr14	735	3	ENSG00000100949.15	ENST00000561055.1	3	0.0	0.0	FALSE	Yes	coding	True	FALSE	AATAAA
Full Splice Match	Ref. match	ENST00000250373.9	chr14	4762	10	ENSG00000100968.14	ENST00000250373.9	10	0.0	0.0	FALSE	Yes	coding	False	TRUE	AATAAA
Full Splice Match	Ref. match	ENST00000372431.8	chr20	1889	16	ENSG00000100979.15	ENST00000372431.8	16	0.0	0.0	FALSE	Yes	coding	False	TRUE	AATAAA
Full Splice Match	Ref. match	ENST00000372420.5	chr20	1530	14	ENSG00000100979.15	ENST00000372420.5	14	0.0	0.0	FALSE	Yes	coding	False	FALSE	-
Full Splice Match	Ref. match	ENST00000420868.2	chr20	1420	14	ENSG00000100979.15	ENST00000420868.2	14	0.0	0.0	FALSE	Yes	coding	False	TRUE	-
Novel Not In Catalog	1+ donor / acceptor	transcript2595.chr20.nnic	chr20	2799	17	ENSG00000100982.12	novel	17	-	-	FALSE	Yes	coding	False	TRUE	AATACA
Full Splice Match	Ref. match	ENST00000372409.8	chr20	2689	17	ENSG00000100982.12	ENST00000372409.8	17	0.0	0.0	FALSE	Yes	coding	False	TRUE	AATACA
Full Splice Match	Ref. match	ENST00000616084.1	chr20	627	2	ENSG00000100982.12	ENST00000616084.1	2	0.0	0.0	FALSE	Yes	non_coding	-	FALSE	GATAAA
Full Splice Match	Ref. match	ENST00000644793.1	chr20	2702	13	ENSG00000100983.12	ENST00000644793.1	13	0.0	0.0	TRUE	Yes	coding	False	FALSE	-
Full Splice Match	Ref. match	ENST00000651619.1	chr20	1909	13	ENSG00000100983.12	ENST00000651619.1	13	0.0	0.0	FALSE	Yes	coding	False	TRUE	AATAAA
Full Splice Match	Ref. match	ENST00000372330.3	chr20	2336	13	ENSG00000100985.7	ENST00000372330.3	13	0.0	0.0	FALSE	Yes	coding	False	TRUE	AATAAA
Full Splice Match	Ref. match	ENST00000252015.3	chr20	3162	19	ENSG00000100991.12	ENST00000252015.3	19	0.0	0.0	FALSE	Yes	coding	False	TRUE	AATAAA
Full Splice Match	Ref. match	ENST00000451813.6	chr20	3138	19	ENSG00000100991.12	ENST00000451813.6	19	0.0	0.0	FALSE	Yes	coding	False	TRUE	AATAAA
Full Splice Match	Ref. match	ENST00000216962.9	chr20	4116	20	ENSG00000100994.12	ENST00000216962.9	20	0.0	0.0	TRUE	Yes	coding	False	TRUE	ATTAAA
Full Splice Match	Ref. match	ENST00000339157.10	chr20	1960	13	ENSG00000100997.20	ENST00000339157.10	13	0.0	0.0	FALSE	Yes	coding	False	TRUE	AATAAA
Full Splice Match	Ref. match	ENST00000376542.8	chr20	1577	13	ENSG00000100997.20	ENST00000376542.8	13	0.0	0.0	TRUE	Yes	coding	False	TRUE	AATAAA
Novel In Catalog	Annot. SJ	transcript1114.chr20.nic	chr20	1464	10	ENSG00000100997.20	novel	13	-	-	FALSE	Yes	coding	False	FALSE	AATAAA
Full Splice Match	Ref. match	ENST00000576316.5	chr20	620	5	ENSG00000100997.20	ENST00000576316.5	5	0.0	0.0	FALSE	Yes	coding	False	FALSE	-
Full Splice Match	Ref. match	ENST00000216968.5	chr20	1349	4	ENSG00000101000.6	ENST00000216968.5	4	0.0	0.0	FALSE	Yes	coding	False	TRUE	AATAAA
Full Splice Match	Ref. match	ENST00000262460.5	chr20	3311	7	ENSG00000101003.12	ENST00000262460.5	7	0.0	0.0	FALSE	Yes	coding	False	TRUE	AATAAA
Full Splice Match	Ref. match	ENST00000278886.11	chr20	4991	24	ENSG00000101004.16	ENST00000278886.11	24	0.0	0.0	FALSE	Yes	coding	False	TRUE	AATAAA
Full Splice Match	Ref. match	ENST00000372285.8	chr20	1682	9	ENSG00000101017.15	ENST00000372285.8	9	0.0	0.0	FALSE	Yes	coding	False	TRUE	ATTAAA
Full Splice Match	Ref. match	ENST00000397554.5	chr20	3638	7	ENSG00000101019.22	ENST00000397554.5	7	0.0	0.0	FALSE	Yes	coding	False	TRUE	AATAAA
Full Splice Match	Ref. match	ENST00000374385.10	chr20	2267	10	ENSG00000101019.22	ENST00000374385.10	10	0.0	0.0	FALSE	Yes	coding	False	TRUE	AATAAA
Full Splice Match	Ref. match	ENST00000374380.6	chr20	2133	8	ENSG00000101019.22	ENST00000374380.6	8	0.0	0.0	TRUE	Yes	coding	False	FALSE	AATAAA
Full Splice Match	Ref. match	ENST00000360911.7	chr20	4991	22	ENSG00000101040.20	ENST00000360911.7	22	0.0	0.0	FALSE	Yes	coding	False	TRUE	ATTAAA
Full Splice Match	Ref. match	ENST00000423407.7	chr20	1915	13	ENSG00000101049.18	ENST00000423407.7	13	0.0	0.0	FALSE	Yes	coding	False	FALSE	-
Incomplete Splice Match	5' fragment	transcript2232.chr20.nic	chr20	927	7	ENSG00000101049.18	ENST00000423407.7	13	10.0	14634.0	FALSE	Yes	coding	False	FALSE	ACTAAA
Full Splice Match	Ref. match	ENST00000373030.8	chr20	1754	14	ENSG00000101052.13	ENST00000373030.8	14	0.0	0.0	FALSE	Yes	coding	False	TRUE	-
Full Splice Match	Ref. match	ENST00000373039.4	chr20	1599	14	ENSG00000101052.13	ENST00000373039.4	14	0.0	0.0	FALSE	Yes	coding	False	TRUE	ATTAAA
Full Splice Match	Ref. match	ENST00000217026.5	chr20	2668	14	ENSG00000101057.16	ENST00000217026.5	14	0.0	0.0	FALSE	Yes	coding	False	TRUE	AATAAA
Full Splice Match	Ref. match	ENST00000373803.6	chr20	2978	17	ENSG00000101079.21	ENST00000373803.6	17	0.0	0.0	TRUE	Yes	coding	False	FALSE	AATAAA
Full Splice Match	Ref. match	ENST00000349004.6	chr20	2971	16	ENSG00000101079.21	ENST00000349004.6	16	0.0	0.0	FALSE	Yes	coding	False	TRUE	AATAAA
Full Splice Match	Ref. match	ENST00000359675.6	chr20	2917	15	ENSG00000101079.21	ENST00000359675.6	15	0.0	0.0	FALSE	Yes	coding	False	TRUE	AATAAA
Full Splice Match	Ref. match	ENST00000483815.5	chr20	1170	5	ENSG00000101084.19	ENST00000483815.5	5	0.0	0.0	FALSE	Yes	non_coding	-	TRUE	AATAAA
Full Splice Match	Ref. match	ENST00000344795.8	chr20	1069	4	ENSG00000101084.19	ENST00000344795.8	4	0.0	0.0	FALSE	Yes	coding	False	TRUE	AATAAA
Full Splice Match	Ref. match	ENST00000373852.9	chr20	1059	4	ENSG00000101084.19	ENST00000373852.9	4	0.0	0.0	FALSE	Yes	coding	False	TRUE	AATAAA
Full Splice Match	Ref. match	ENST00000342422.3	chr20	896	3	ENSG00000101084.19	ENST00000342422.3	3	0.0	0.0	FALSE	Yes	coding	False	TRUE	AATAAA
Full Splice Match	Ref. match	ENST00000372851.8	chr20	5411	6	ENSG00000101098.13	ENST00000372851.8	6	0.0	0.0	FALSE	Yes	coding	False	TRUE	ATTAAA
Full Splice Match	Ref. match	ENST00000372806.8	chr20	6366	11	ENSG00000101109.14	ENST00000372806.8	11	0.0	0.0	FALSE	Yes	coding	False	TRUE	AATATA
Full Splice Match	Ref. match	ENST00000487587.3	chr20	1890	4	ENSG00000101109.14	ENST00000487587.3	4	0.0	0.0	FALSE	Yes	non_coding	-	TRUE	AATAAA
Full Splice Match	Ref. match	ENST00000396029.8	chr20	6396	5	ENSG00000101126.18	ENST00000396029.8	5	0.0	0.0	FALSE	Yes	coding	False	TRUE	AATAAA
Full Splice Match	Ref. match	ENST00000396032.8	chr20	4979	4	ENSG00000101126.18	ENST00000396032.8	4	0.0	0.0	FALSE	Yes	coding	False	TRUE	AATAAA
Full Splice Match	Ref. match	ENST00000645081.1	chr20	4773	3	ENSG00000101126.18	ENST00000645081.1	3	0.0	0.0	FALSE	Yes	coding	False	FALSE	-
Full Splice Match	Ref. match	ENST00000371419.7	chr20	1230	4	ENSG00000101132.11	ENST00000371419.7	4	0.0	0.0	FALSE	Yes	coding	False	TRUE	AATAAA
Full Splice Match	Ref. match	ENST00000262593.10	chr20	1965	8	ENSG00000101134.12	ENST00000262593.10	8	0.0	0.0	FALSE	Yes	coding	False	TRUE	AATAAA
Full Splice Match	Ref. match	ENST00000491469.1	chr20	742	2	ENSG00000101134.12	ENST00000491469.1	2	0.0	0.0	FALSE	Yes	coding	False	TRUE	AATAAA
Full Splice Match	Ref. match	ENST00000217109.9	chr20	4032	6	ENSG00000101138.12	ENST00000217109.9	6	0.0	0.0	FALSE	Yes	coding	False	TRUE	AATAAA
Full Splice Match	Ref. match	ENST00000395863.8	chr20	4021	7	ENSG00000101144.13	ENST00000395863.8	7	0.0	0.0	FALSE	Yes	coding	False	TRUE	AATAAA
Novel Not In Catalog	1+ donor / acceptor	transcript3185.chr20.nnic	chr20	3016	6	ENSG00000101144.13	novel	7	-	-	FALSE	Yes	coding	False	FALSE	AATAAA
Full Splice Match	Ref. match	ENST00000395864.7	chr20	1746	6	ENSG00000101144.13	ENST00000395864.7	6	0.0	0.0	FALSE	Yes	coding	False	FALSE	-
Full Splice Match	Ref. match	ENST00000395841.7	chr20	2385	12	ENSG00000101146.13	ENST00000395841.7	12	0.0	0.0	FALSE	Yes	coding	False	TRUE	AATAAA
Full Splice Match	Ref. match	ENST00000371242.6	chr20	2362	12	ENSG00000101146.13	ENST00000371242.6	12	0.0	0.0	FALSE	Yes	coding	False	TRUE	AATAAA
Full Splice Match	Ref. match	ENST00000217121.9	chr20	2362	9	ENSG00000101150.18	ENST00000217121.9	9	0.0	0.0	FALSE	Yes	coding	False	TRUE	AATAAA
Full Splice Match	Ref. match	ENST00000352482.8	chr20	2339	8	ENSG00000101150.18	ENST00000352482.8	8	0.0	0.0	FALSE	Yes	coding	False	TRUE	AATAAA
Full Splice Match	Ref. match	ENST00000346249.9	chr20	2310	7	ENSG00000101150.18	ENST00000346249.9	7	0.0	0.0	FALSE	Yes	coding	False	TRUE	AATAAA
Full Splice Match	Ref. match	ENST00000351424.8	chr20	2302	8	ENSG00000101150.18	ENST00000351424.8	8	0.0	0.0	FALSE	Yes	coding	False	TRUE	AATAAA
Full Splice Match	Ref. match	ENST00000358548.4	chr20	2275	7	ENSG00000101150.18	ENST00000358548.4	7	0.0	0.0	FALSE	Yes	coding	False	TRUE	AATAAA
Full Splice Match	Ref. match	ENST00000348257.9	chr20	2237	6	ENSG00000101150.18	ENST00000348257.9	6	0.0	0.0	FALSE	Yes	coding	False	TRUE	AATAAA
Full Splice Match	Ref. match	ENST00000470551.1	chr20	5287	6	ENSG00000101152.12	ENST00000470551.1	6	0.0	0.0	FALSE	Yes	coding	True	TRUE	AATAAA
Full Splice Match	Ref. match	ENST00000360864.9	chr20	5249	5	ENSG00000101152.12	ENST00000360864.9	5	0.0	0.0	FALSE	Yes	coding	False	TRUE	AATAAA
Full Splice Match	Ref. match	ENST00000460601.5	chr20	2137	16	ENSG00000101158.15	ENST00000460601.5	16	0.0	0.0	FALSE	Yes	coding	True	TRUE	AGTAAA
Full Splice Match	Ref. match	ENST00000681175.1	chr20	2825	5	ENSG00000101160.15	ENST00000681175.1	5	0.0	0.0	FALSE	Yes	coding	False	FALSE	AATAAA
Full Splice Match	Ref. match	ENST00000681360.1	chr20	2247	6	ENSG00000101160.15	ENST00000681360.1	6	0.0	0.0	FALSE	Yes	coding	False	TRUE	AATAAA
Full Splice Match	Ref. match	ENST00000680879.1	chr20	1833	7	ENSG00000101160.15	ENST00000680879.1	7	0.0	0.0	FALSE	Yes	coding	False	TRUE	-
Full Splice Match	Ref. match	ENST00000680738.1	chr20	1632	7	ENSG00000101160.15	ENST00000680738.1	7	0.0	0.0	FALSE	Yes	coding	False	TRUE	AATAAA
Full Splice Match	Ref. match	ENST00000217131.6	chr20	1502	6	ENSG00000101160.15	ENST00000217131.6	6	0.0	0.0	FALSE	Yes	coding	False	TRUE	AATAAA
Full Splice Match	Ref. match	ENST00000680880.1	chr20	1334	5	ENSG00000101160.15	ENST00000680880.1	5	0.0	0.0	FALSE	Yes	coding	False	TRUE	-
Full Splice Match	Ref. match	ENST00000680206.1	chr20	1332	5	ENSG00000101160.15	ENST00000680206.1	5	0.0	0.0	FALSE	Yes	coding	False	TRUE	AATAAA
Full Splice Match	Ref. match	ENST00000503833.7	chr20	972	5	ENSG00000101160.15	ENST00000503833.7	5	0.0	0.0	FALSE	Yes	coding	False	FALSE	-
Full Splice Match	Ref. match	ENST00000266079.5	chr20	3047	21	ENSG00000101161.8	ENST00000266079.5	21	0.0	0.0	TRUE	Yes	coding	False	TRUE	ATTAAA
Full Splice Match	Ref. match	ENST00000355937.9	chr20	2503	6	ENSG00000101166.16	ENST00000355937.9	6	0.0	0.0	TRUE	Yes	coding	False	TRUE	AATAAA
Full Splice Match	Ref. match	ENST00000340177.10	chr20	2692	3	ENSG00000101180.17	ENST00000340177.10	3	0.0	0.0	FALSE	Yes	coding	False	TRUE	AATAAA
Novel In Catalog	Mono-exon by intron ret.	transcript3445.chr20.nic	chr20	8101	7	ENSG00000101181.18	novel	7	-	-	FALSE	Yes	coding	True	FALSE	CATAAA
Full Splice Match	Ref. match	ENST00000370873.9	chr20	962	7	ENSG00000101182.15	ENST00000370873.9	7	0.0	0.0	TRUE	Yes	coding	False	TRUE	AATAAA
Full Splice Match	Ref. match	ENST00000217159.6	chr20	2716	12	ENSG00000101187.16	ENST00000217159.6	12	0.0	0.0	TRUE	Yes	coding	False	TRUE	AATATA
Full Splice Match	Ref. match	ENST00000370501.4	chr20	4133	4	ENSG00000101188.5	ENST00000370501.4	4	0.0	0.0	FALSE	Yes	coding	False	TRUE	AATAAA
Full Splice Match	Ref. match	ENST00000370487.5	chr20	2752	5	ENSG00000101189.7	ENST00000370487.5	5	0.0	0.0	FALSE	Yes	coding	False	TRUE	AATAAA
Novel Not In Catalog	1+ donor / acceptor	transcript3567.chr20.nnic	chr20	4248	6	ENSG00000101190.13	novel	6	-	-	FALSE	Yes	coding	True	TRUE	AATAAA
Novel Not In Catalog	1+ donor / acceptor	transcript3572.chr20.nnic	chr20	2921	6	ENSG00000101190.13	novel	6	-	-	FALSE	Yes	coding	False	TRUE	AATAAA
Full Splice Match	Ref. match	ENST00000335351.8	chr20	2625	6	ENSG00000101190.13	ENST00000335351.8	6	0.0	0.0	FALSE	Yes	coding	False	TRUE	-
Full Splice Match	Ref. match	ENST00000395343.6	chr20	8479	16	ENSG00000101191.17	ENST00000395343.6	16	0.0	0.0	FALSE	Yes	coding	False	TRUE	AATAAA
Full Splice Match	Ref. match	ENST00000395340.5	chr20	7551	15	ENSG00000101191.17	ENST00000395340.5	15	0.0	0.0	FALSE	Yes	coding	False	TRUE	AATAAA
Full Splice Match	Ref. match	ENST00000370371.8	chr20	2833	6	ENSG00000101191.17	ENST00000370371.8	6	0.0	0.0	FALSE	Yes	coding	False	TRUE	TATAAA
Full Splice Match	Ref. match	ENST00000354665.8	chr20	2707	6	ENSG00000101191.17	ENST00000354665.8	6	0.0	0.0	FALSE	Yes	coding	False	TRUE	TATAAA
Full Splice Match	Ref. match	ENST00000266069.5	chr20	4369	5	ENSG00000101193.8	ENST00000266069.5	5	0.0	0.0	FALSE	Yes	coding	False	TRUE	AGTAAA
Full Splice Match	Ref. match	ENST00000370351.9	chr20	3518	13	ENSG00000101194.18	ENST00000370351.9	13	0.0	0.0	TRUE	Yes	coding	False	TRUE	AATAAA
Full Splice Match	Ref. match	ENST00000342412.10	chr20	1302	7	ENSG00000101197.13	ENST00000342412.10	7	0.0	0.0	FALSE	Yes	coding	False	FALSE	AATAAA
Novel In Catalog	Annot. SJ	transcript3625.chr20.nic	chr20	1874	7	ENSG00000101198.15	novel	7	-	-	FALSE	Yes	coding	False	FALSE	AATAAA
Full Splice Match	Ref. match	ENST00000370313.5	chr20	1421	6	ENSG00000101198.15	ENST00000370313.5	6	0.0	0.0	FALSE	Yes	coding	False	FALSE	AATAAA
Novel In Catalog	Annot. SJ	transcript3632.chr20.nic	chr20	1354	6	ENSG00000101198.15	novel	7	-	-	FALSE	Yes	coding	False	FALSE	AATAAA
Full Splice Match	Ref. match	ENST00000370316.8	chr20	1353	7	ENSG00000101198.15	ENST00000370316.8	7	0.0	0.0	FALSE	Yes	coding	False	TRUE	AATAAA
Novel In Catalog	Mono-exon by intron ret.	transcript3655.chr20.nic	chr20	5926	11	ENSG00000101199.13	novel	13	-	-	FALSE	Yes	coding	True	TRUE	AATAAA
Novel In Catalog	Mono-exon by intron ret.	transcript3653.chr20.nic	chr20	5274	12	ENSG00000101199.13	novel	13	-	-	FALSE	Yes	coding	True	TRUE	AATAAA
Full Splice Match	Ref. match	ENST00000370283.9	chr20	3250	13	ENSG00000101199.13	ENST00000370283.9	13	0.0	0.0	FALSE	Yes	coding	False	TRUE	AATAAA
Full Splice Match	Ref. match	ENST00000519604.5	chr20	3191	13	ENSG00000101199.13	ENST00000519604.5	13	0.0	0.0	FALSE	Yes	coding	False	FALSE	AATAAA
Novel In Catalog	Mono-exon by intron ret.	transcript3644.chr20.nic	chr20	3077	14	ENSG00000101199.13	novel	14	-	-	FALSE	Yes	coding	True	TRUE	AATAAA
Full Splice Match	Ref. match	ENST00000370263.9	chr20	5583	6	ENSG00000101204.18	ENST00000370263.9	6	0.0	0.0	FALSE	Yes	coding	False	TRUE	AATAAA
Full Splice Match	Ref. match	ENST00000217182.6	chr20	1773	8	ENSG00000101210.14	ENST00000217182.6	8	0.0	0.0	TRUE	Yes	coding	False	TRUE	AATAAA
Full Splice Match	Ref. match	ENST00000706948.1	chr20	1731	8	ENSG00000101210.14	ENST00000706948.1	8	0.0	0.0	FALSE	Yes	coding	False	TRUE	AATAAA
Full Splice Match	Ref. match	ENST00000370077.2	chr20	4280	10	ENSG00000101216.11	ENST00000370077.2	10	0.0	0.0	FALSE	Yes	coding	False	TRUE	AATAAA
Novel In Catalog	Mono-exon by intron ret.	transcript424.chr20.nic	chr20	1538	5	ENSG00000101220.18	novel	6	-	-	FALSE	Yes	coding	False	FALSE	AATAAA
Full Splice Match	Ref. match	ENST00000379772.4	chr20	1252	6	ENSG00000101220.18	ENST00000379772.4	6	0.0	0.0	FALSE	Yes	coding	False	TRUE	AATAAA
Full Splice Match	Ref. match	ENST00000379756.3	chr20	1580	7	ENSG00000101222.12	ENST00000379756.3	7	0.0	0.0	TRUE	Yes	coding	False	TRUE	ATTAAA
Full Splice Match	Ref. match	ENST00000245960.10	chr20	3119	16	ENSG00000101224.18	ENST00000245960.10	16	0.0	0.0	FALSE	Yes	coding	False	TRUE	AATAAA
Full Splice Match	Ref. match	ENST00000344256.10	chr20	3071	16	ENSG00000101224.18	ENST00000344256.10	16	0.0	0.0	FALSE	Yes	coding	False	FALSE	AATAAA
Full Splice Match	Ref. match	ENST00000262487.5	chr20	3090	6	ENSG00000101230.6	ENST00000262487.5	6	0.0	0.0	FALSE	Yes	coding	False	TRUE	AATAAA
Full Splice Match	Ref. match	ENST00000358395.11	chr20	7328	6	ENSG00000101236.17	ENST00000358395.11	6	0.0	0.0	FALSE	Yes	coding	False	TRUE	AATAAA
Full Splice Match	Ref. match	ENST00000545616.2	chr20	1128	7	ENSG00000101236.17	ENST00000545616.2	7	0.0	0.0	FALSE	Yes	coding	False	TRUE	-
Full Splice Match	Ref. match	ENST00000612256.4	chr20	2974	7	ENSG00000101246.20	ENST00000612256.4	7	0.0	0.0	TRUE	Yes	coding	False	FALSE	TATAAA
Full Splice Match	Ref. match	ENST00000622789.5	chr20	2518	8	ENSG00000101246.20	ENST00000622789.5	8	0.0	0.0	FALSE	Yes	coding	False	TRUE	TATAAA
Full Splice Match	Ref. match	ENST00000612157.4	chr20	1698	7	ENSG00000101246.20	ENST00000612157.4	7	0.0	0.0	FALSE	Yes	coding	False	TRUE	-
Full Splice Match	Ref. match	ENST00000618838.4	chr20	1623	8	ENSG00000101246.20	ENST00000618838.4	8	0.0	0.0	FALSE	Yes	coding	False	FALSE	-
Full Splice Match	Ref. match	ENST00000618568.4	chr20	1612	7	ENSG00000101246.20	ENST00000618568.4	7	0.0	0.0	FALSE	Yes	coding	True	TRUE	AATAAA
Full Splice Match	Ref. match	ENST00000378106.10	chr20	5449	11	ENSG00000101247.18	ENST00000378106.10	11	0.0	0.0	FALSE	Yes	coding	False	TRUE	GATAAA
Full Splice Match	Ref. match	ENST00000378081.9	chr20	2409	12	ENSG00000101247.18	ENST00000378081.9	12	0.0	0.0	FALSE	Yes	coding	True	FALSE	AGTAAA
Full Splice Match	Ref. match	ENST00000463598.1	chr20	991	10	ENSG00000101247.18	ENST00000463598.1	10	0.0	0.0	FALSE	Yes	coding	False	TRUE	AATAAA
Full Splice Match	Ref. match	ENST00000476200.5	chr20	717	4	ENSG00000101247.18	ENST00000476200.5	4	0.0	0.0	FALSE	Yes	non_coding	-	FALSE	AATAAA
Full Splice Match	Ref. match	ENST00000217233.9	chr20	2356	4	ENSG00000101255.13	ENST00000217233.9	4	0.0	0.0	FALSE	Yes	coding	False	TRUE	AATAAA
Full Splice Match	Ref. match	ENST00000449710.6	chr20	2174	4	ENSG00000101255.13	ENST00000449710.6	4	0.0	0.0	FALSE	Yes	coding	False	FALSE	-
Novel Not In Catalog	1+ donor / acceptor	transcript524.chr20.nnic	chr20	5568	12	ENSG00000101265.16	novel	12	-	-	FALSE	Yes	coding	False	FALSE	AATAAA
Full Splice Match	Ref. match	ENST00000379400.8	chr20	5390	12	ENSG00000101265.16	ENST00000379400.8	12	0.0	0.0	FALSE	Yes	coding	False	TRUE	AATAAA
Full Splice Match	Ref. match	ENST00000217244.9	chr20	12984	14	ENSG00000101266.19	ENST00000217244.9	14	0.0	0.0	FALSE	Yes	coding	False	TRUE	-
Full Splice Match	Ref. match	ENST00000646561.1	chr20	12912	13	ENSG00000101266.19	ENST00000646561.1	13	0.0	0.0	FALSE	Yes	coding	False	FALSE	-
Full Splice Match	Ref. match	ENST00000349736.10	chr20	4047	12	ENSG00000101266.19	ENST00000349736.10	12	0.0	0.0	FALSE	Yes	coding	False	TRUE	AATAAA
Full Splice Match	Ref. match	ENST00000645234.1	chr20	2586	13	ENSG00000101266.19	ENST00000645234.1	13	0.0	0.0	FALSE	Yes	coding	False	TRUE	-
Full Splice Match	Ref. match	ENST00000381944.5	chr20	3206	4	ENSG00000101276.18	ENST00000381944.5	4	0.0	0.0	FALSE	Yes	coding	False	FALSE	AATAAA
Full Splice Match	Ref. match	ENST00000645534.1	chr20	2611	5	ENSG00000101276.18	ENST00000645534.1	5	0.0	0.0	FALSE	Yes	coding	False	TRUE	AATAAA
Full Splice Match	Ref. match	ENST00000217260.9	chr20	2757	5	ENSG00000101282.9	ENST00000217260.9	5	0.0	0.0	FALSE	Yes	coding	False	TRUE	AATAAA
Full Splice Match	Ref. match	ENST00000460006.6	chr20	9076	13	ENSG00000101290.14	ENST00000460006.6	13	0.0	0.0	FALSE	Yes	coding	False	TRUE	AATAAA
Full Splice Match	Ref. match	ENST00000379070.3	chr20	2713	10	ENSG00000101290.14	ENST00000379070.3	10	0.0	0.0	FALSE	Yes	coding	False	FALSE	ATTAAA
Full Splice Match	Ref. match	ENST00000498035.5	chr20	3932	3	ENSG00000101294.20	ENST00000498035.5	3	0.0	0.0	FALSE	Yes	coding	False	TRUE	ATTAAA
Full Splice Match	Ref. match	ENST00000674240.1	chr20	1809	13	ENSG00000101294.20	ENST00000674240.1	13	0.0	0.0	FALSE	Yes	coding	True	FALSE	ATTAAA
Full Splice Match	Ref. match	ENST00000398174.9	chr20	1715	13	ENSG00000101294.20	ENST00000398174.9	13	0.0	0.0	FALSE	Yes	coding	False	TRUE	ATTAAA
Full Splice Match	Ref. match	ENST00000340852.9	chr20	1606	12	ENSG00000101294.20	ENST00000340852.9	12	0.0	0.0	TRUE	Yes	coding	False	FALSE	ATTAAA
Full Splice Match	Ref. match	ENST00000381867.6	chr20	5593	7	ENSG00000101298.15	ENST00000381867.6	7	0.0	0.0	TRUE	Yes	coding	False	TRUE	ATTAAA
Full Splice Match	Ref. match	ENST00000381873.7	chr20	4995	6	ENSG00000101298.15	ENST00000381873.7	6	0.0	0.0	FALSE	Yes	coding	False	TRUE	ATTAAA
Novel Not In Catalog	1+ donor / acceptor	transcript1278.chr20.nnic	chr20	1833	9	ENSG00000101306.11	novel	6	-	-	FALSE	Yes	coding	False	FALSE	AATAAA
Full Splice Match	Ref. match	ENST00000381605.9	chr20	5377	6	ENSG00000101307.16	ENST00000381605.9	6	0.0	0.0	FALSE	Yes	coding	False	TRUE	AATAAA
Full Splice Match	Ref. match	ENST00000336714.8	chr20	3464	20	ENSG00000101310.17	ENST00000336714.8	20	0.0	0.0	FALSE	Yes	coding	False	FALSE	AATATA
Full Splice Match	Ref. match	ENST00000650089.1	chr20	3026	20	ENSG00000101310.17	ENST00000650089.1	20	0.0	0.0	FALSE	Yes	coding	False	TRUE	AATATA
Full Splice Match	Ref. match	ENST00000217305.3	chr20	2556	4	ENSG00000101327.9	ENST00000217305.3	4	0.0	0.0	FALSE	Yes	coding	False	TRUE	AATAAA
Incomplete Splice Match	3' frag.	transcript1304.chr20.nic	chr20	2836	6	ENSG00000101331.17	ENST00000452892.3	10	7785.0	0.0	FALSE	Yes	coding	False	FALSE	AATAAA
Full Splice Match	Ref. match	ENST00000452892.3	chr20	2599	10	ENSG00000101331.17	ENST00000452892.3	10	0.0	0.0	FALSE	Yes	coding	False	TRUE	AATAAA
Full Splice Match	Ref. match	ENST00000262659.12	chr20	2523	9	ENSG00000101331.17	ENST00000262659.12	9	0.0	0.0	FALSE	Yes	coding	False	TRUE	AATAAA
Full Splice Match	Ref. match	ENST00000689910.1	chr20	5615	38	ENSG00000101333.19	ENST00000689910.1	38	0.0	0.0	TRUE	Yes	coding	False	FALSE	AATAAA
Full Splice Match	Ref. match	ENST00000686893.1	chr20	5220	38	ENSG00000101333.19	ENST00000686893.1	38	0.0	0.0	FALSE	Yes	coding	False	TRUE	AATAAA
Novel In Catalog	Mono-exon by intron ret.	transcript1945.chr20.nic	chr20	4186	3	ENSG00000101335.10	novel	4	-	-	FALSE	Yes	coding	False	FALSE	AATAGA
Full Splice Match	Ref. match	ENST00000346786.2	chr20	1024	3	ENSG00000101335.10	ENST00000346786.2	3	0.0	0.0	FALSE	Yes	coding	False	TRUE	AATAGA
Full Splice Match	Ref. match	ENST00000262651.4	chr20	2160	14	ENSG00000101336.18	ENST00000262651.4	14	0.0	0.0	FALSE	Yes	coding	False	TRUE	AATAAA
Full Splice Match	Ref. match	ENST00000217315.9	chr20	4032	18	ENSG00000101337.16	ENST00000217315.9	18	0.0	0.0	FALSE	Yes	coding	False	TRUE	AATAAA
Full Splice Match	Ref. match	ENST00000398022.7	chr20	3768	18	ENSG00000101337.16	ENST00000398022.7	18	0.0	0.0	FALSE	Yes	coding	False	TRUE	AATAAA
Full Splice Match	Ref. match	ENST00000375749.8	chr20	5226	7	ENSG00000101346.15	ENST00000375749.8	7	0.0	0.0	FALSE	Yes	coding	False	TRUE	AATAAA
Full Splice Match	Ref. match	ENST00000706472.1	chr20	4986	6	ENSG00000101346.15	ENST00000706472.1	6	0.0	0.0	FALSE	Yes	coding	False	FALSE	-
Full Splice Match	Ref. match	ENST00000646673.2	chr20	4649	16	ENSG00000101347.11	ENST00000646673.2	16	0.0	0.0	FALSE	Yes	coding	False	TRUE	AATAAA
Full Splice Match	Ref. match	ENST00000642186.1	chr20	3312	15	ENSG00000101347.11	ENST00000642186.1	15	0.0	0.0	FALSE	Yes	coding	False	TRUE	AAGAAA
Full Splice Match	Ref. match	ENST00000683766.1	chr20	2618	17	ENSG00000101347.11	ENST00000683766.1	17	0.0	0.0	FALSE	Yes	coding	True	FALSE	AAAAAG
Full Splice Match	Ref. match	ENST00000378429.3	chr20	4780	11	ENSG00000101349.17	ENST00000378429.3	11	0.0	0.0	FALSE	Yes	coding	False	TRUE	AATAAA
Full Splice Match	Ref. match	ENST00000353224.10	chr20	4728	10	ENSG00000101349.17	ENST00000353224.10	10	0.0	0.0	FALSE	Yes	coding	False	TRUE	AATAAA
Full Splice Match	Ref. match	ENST00000375712.4	chr20	6116	9	ENSG00000101350.8	ENST00000375712.4	9	0.0	0.0	FALSE	Yes	coding	False	TRUE	AATAAA
Full Splice Match	Ref. match	ENST00000422138.2	chr20	3087	23	ENSG00000101353.16	ENST00000422138.2	23	0.0	0.0	TRUE	Yes	coding	False	FALSE	AATAAA
Full Splice Match	Ref. match	ENST00000329276.10	chr20	1913	12	ENSG00000101361.17	ENST00000329276.10	12	0.0	0.0	FALSE	Yes	coding	False	TRUE	AATAAA
Full Splice Match	Ref. match	ENST00000467857.1	chr20	735	2	ENSG00000101361.17	ENST00000467857.1	2	0.0	0.0	FALSE	Yes	coding	False	FALSE	AATAAA
Novel In Catalog	Annot. SS	transcript2031.chr20.nnic	chr20	1314	4	ENSG00000101363.13	novel	5	-	-	FALSE	Yes	non_coding	-	TRUE	AATAAA
Full Splice Match	Ref. match	ENST00000373606.8	chr20	1191	3	ENSG00000101363.13	ENST00000373606.8	3	0.0	0.0	FALSE	Yes	non_coding	-	TRUE	AATAAA
Full Splice Match	Ref. match	ENST00000380843.9	chr20	1542	12	ENSG00000101365.22	ENST00000380843.9	12	0.0	0.0	FALSE	Yes	coding	False	TRUE	AATAAA
Full Splice Match	Ref. match	ENST00000474315.5	chr20	1279	13	ENSG00000101365.22	ENST00000474315.5	13	0.0	0.0	FALSE	No	coding	False	TRUE	AATAAA
Full Splice Match	Ref. match	ENST00000380851.10	chr20	1232	12	ENSG00000101365.22	ENST00000380851.10	12	0.0	0.0	FALSE	Yes	coding	False	TRUE	AATAAA
Incomplete Splice Match	Mono-exon by intron ret.	transcript1387.chr20.nic	chr20	4458	6	ENSG00000101367.9	ENST00000375571.6	7	3.0	2.0	FALSE	Yes	coding	False	TRUE	AATAAA
Full Splice Match	Ref. match	ENST00000375571.6	chr20	2562	7	ENSG00000101367.9	ENST00000375571.6	7	0.0	0.0	FALSE	Yes	coding	False	TRUE	AATAAA
Full Splice Match	Ref. match	ENST00000254958.10	chr20	5940	26	ENSG00000101384.12	ENST00000254958.10	26	0.0	0.0	FALSE	Yes	coding	False	TRUE	AATAAA
Full Splice Match	Ref. match	ENST00000346416.7	chr20	2080	14	ENSG00000101391.21	ENST00000346416.7	14	0.0	0.0	FALSE	Yes	coding	False	TRUE	ATTAAA
Full Splice Match	Ref. match	ENST00000339269.5	chr20	1891	13	ENSG00000101391.21	ENST00000339269.5	13	0.0	0.0	FALSE	Yes	coding	False	FALSE	ATTAAA
Full Splice Match	Ref. match	ENST00000217381.3	chr20	2211	8	ENSG00000101400.6	ENST00000217381.3	8	0.0	0.0	FALSE	Yes	coding	False	FALSE	AATAAA
Novel In Catalog	Annot. SS	transcript1411.chr20.nnic	chr20	2132	7	ENSG00000101400.6	novel	8	-	-	FALSE	Yes	coding	True	TRUE	AATAAA
Full Splice Match	Ref. match	ENST00000373447.8	chr20	3799	8	ENSG00000101407.13	ENST00000373447.8	8	0.0	0.0	FALSE	Yes	coding	False	TRUE	AATAAA
Novel In Catalog	Annot. SS	transcript2064.chr20.nnic	chr20	1457	7	ENSG00000101407.13	novel	8	-	-	FALSE	Yes	coding	False	TRUE	AATAAA
Full Splice Match	Ref. match	ENST00000343380.6	chr20	2690	7	ENSG00000101412.13	ENST00000343380.6	7	0.0	0.0	FALSE	Yes	coding	False	TRUE	AGTAAA
Full Splice Match	Ref. match	ENST00000373433.9	chr20	3672	7	ENSG00000101413.12	ENST00000373433.9	7	0.0	0.0	FALSE	Yes	coding	False	TRUE	AATAAA
Full Splice Match	Ref. match	ENST00000409299.8	chr20	5690	4	ENSG00000101417.12	ENST00000409299.8	4	0.0	0.0	FALSE	Yes	coding	False	TRUE	AATAAA
Full Splice Match	Ref. match	ENST00000217402.3	chr20	1602	5	ENSG00000101421.4	ENST00000217402.3	5	0.0	0.0	FALSE	Yes	coding	False	TRUE	ATTAAA
Full Splice Match	Ref. match	ENST00000217420.2	chr20	2550	2	ENSG00000101438.4	ENST00000217420.2	2	0.0	0.0	FALSE	Yes	coding	False	TRUE	AATAAA
Full Splice Match	Ref. match	ENST00000398409.1	chr20	832	4	ENSG00000101439.9	ENST00000398409.1	4	0.0	0.0	FALSE	Yes	coding	False	FALSE	AATAAA
Full Splice Match	Ref. match	ENST00000376925.8	chr20	793	3	ENSG00000101439.9	ENST00000376925.8	3	0.0	0.0	FALSE	Yes	coding	False	TRUE	AATAAA
Incomplete Splice Match	3' frag.	transcript1485.chr20.nic	chr20	504	2	ENSG00000101440.10	ENST00000374954.4	4	21321.0	0.0	FALSE	Yes	coding	False	FALSE	AATATA
Full Splice Match	Ref. match	ENST00000217423.4	chr20	749	3	ENSG00000101441.5	ENST00000217423.4	3	0.0	0.0	FALSE	Yes	coding	False	TRUE	ATTAAA
Full Splice Match	Ref. match	ENST00000243903.6	chr20	2547	9	ENSG00000101442.10	ENST00000243903.6	9	0.0	0.0	TRUE	Yes	coding	False	TRUE	AATAAA
Incomplete Splice Match	3' frag.	transcript2489.chr20.nic	chr20	950	3	ENSG00000101443.18	ENST00000447118.5	5	891.0	-1.0	FALSE	Yes	non_coding	-	FALSE	AATAAA
Full Splice Match	Ref. match	ENST00000372676.8	chr20	567	4	ENSG00000101443.18	ENST00000372676.8	4	0.0	0.0	TRUE	Yes	coding	False	TRUE	AATAAA
Full Splice Match	Ref. match	ENST00000217426.7	chr20	2150	10	ENSG00000101444.13	ENST00000217426.7	10	0.0	0.0	FALSE	Yes	coding	False	TRUE	AATAAA
Novel Not In Catalog	1+ donor / acceptor	transcript1486.chr20.nnic	chr20	1802	11	ENSG00000101444.13	novel	10	-	-	FALSE	Yes	coding	False	FALSE	AATAAA
Full Splice Match	Ref. match	ENST00000299824.6	chr20	6259	11	ENSG00000101445.10	ENST00000299824.6	11	0.0	0.0	FALSE	Yes	coding	False	TRUE	ATTAAA
Full Splice Match	Ref. match	ENST00000373331.2	chr20	6106	10	ENSG00000101445.10	ENST00000373331.2	10	0.0	0.0	FALSE	Yes	coding	False	TRUE	ATTAAA
Full Splice Match	Ref. match	ENST00000252011.8	chr20	3314	22	ENSG00000101452.15	ENST00000252011.8	22	0.0	0.0	FALSE	Yes	coding	False	TRUE	AGTAAA
Full Splice Match	Ref. match	ENST00000372622.8	chr20	1264	13	ENSG00000101457.13	ENST00000372622.8	13	0.0	0.0	FALSE	Yes	coding	False	TRUE	ATTAAA
Incomplete Splice Match	3' frag.	transcript1544.chr20.nic	chr20	1213	3	ENSG00000101460.13	ENST00000374837.7	5	11914.0	0.0	FALSE	Yes	non_coding	-	FALSE	AATAAA
Full Splice Match	Ref. match	ENST00000360668.8	chr20	964	4	ENSG00000101460.13	ENST00000360668.8	4	0.0	0.0	FALSE	Yes	coding	False	TRUE	AATAAA
Full Splice Match	Ref. match	ENST00000374837.7	chr20	961	5	ENSG00000101460.13	ENST00000374837.7	5	0.0	0.0	FALSE	Yes	coding	False	TRUE	AATAAA
Full Splice Match	Ref. match	ENST00000476428.1	chr20	851	3	ENSG00000101460.13	ENST00000476428.1	3	0.0	0.0	FALSE	Yes	coding	False	FALSE	AATAAA
Full Splice Match	Ref. match	ENST00000397709.1	chr20	698	5	ENSG00000101460.13	ENST00000397709.1	5	0.0	0.0	FALSE	Yes	coding	False	TRUE	AATAAA
Full Splice Match	Ref. match	ENST00000376862.4	chr20	2092	4	ENSG00000101463.6	ENST00000376862.4	4	0.0	0.0	FALSE	Yes	coding	False	TRUE	-
Novel In Catalog	Annot. SJ	transcript1022.chr20.nic	chr20	1850	4	ENSG00000101463.6	novel	4	-	-	FALSE	Yes	coding	False	TRUE	ATTAAA
Fusion	Multi-exon	transcript1027.chr20.nnic	chr20	2120	4	ENSG00000101463.6_ENSG00000298375.1	novel	3	-	-	FALSE	Yes	coding	False	FALSE	-
Full Splice Match	Ref. match	ENST00000217446.8	chr20	1639	12	ENSG00000101464.11	ENST00000217446.8	12	0.0	0.0	FALSE	Yes	coding	False	TRUE	AATAAA
Novel Not In Catalog	1+ donor / acceptor	transcript1549.chr20.nnic	chr20	1555	11	ENSG00000101464.11	novel	12	-	-	FALSE	Yes	coding	False	TRUE	AATAAA
Full Splice Match	Ref. match	ENST00000461272.5	chr20	1197	6	ENSG00000101473.17	ENST00000461272.5	6	0.0	0.0	FALSE	Yes	coding	True	TRUE	AATAAA
Full Splice Match	Ref. match	ENST00000217455.9	chr20	1154	6	ENSG00000101473.17	ENST00000217455.9	6	0.0	0.0	FALSE	Yes	coding	False	TRUE	AATAAA
Full Splice Match	Ref. match	ENST00000488679.5	chr20	1013	5	ENSG00000101473.17	ENST00000488679.5	5	0.0	0.0	FALSE	Yes	coding	False	TRUE	AATAAA
Full Splice Match	Ref. match	ENST00000426915.1	chr20	814	3	ENSG00000101473.17	ENST00000426915.1	3	0.0	0.0	FALSE	Yes	non_coding	-	FALSE	ATTAAA
Full Splice Match	Ref. match	ENST00000217456.3	chr20	2202	9	ENSG00000101474.12	ENST00000217456.3	9	0.0	0.0	FALSE	Yes	coding	False	FALSE	AATAAA
Novel In Catalog	Annot. SS	transcript1045.chr20.nnic	chr20	2010	8	ENSG00000101474.12	novel	9	-	-	FALSE	Yes	coding	False	FALSE	AATAAA
Incomplete Splice Match	3' frag.	transcript1053.chr20.nic	chr20	1373	2	ENSG00000101474.12	ENST00000451442.5	10	27993.0	0.0	FALSE	Yes	non_coding	-	FALSE	AATAAA
Incomplete Splice Match	5' fragment	transcript1048.chr20.nic	chr20	1128	8	ENSG00000101474.12	ENST00000217456.3	9	-20.0	5963.0	FALSE	Yes	coding	False	FALSE	ATTAAA
Novel In Catalog	Annot. SJ	transcript1039.chr18.nic	chr18	3837	12	ENSG00000101489.20	novel	12	-	-	FALSE	Yes	coding	False	FALSE	AATAAA
Full Splice Match	Ref. match	ENST00000420428.7	chr18	3820	13	ENSG00000101489.20	ENST00000420428.7	13	0.0	0.0	FALSE	Yes	coding	False	TRUE	AATAAA
Full Splice Match	Ref. match	ENST00000262717.9	chr18	4040	12	ENSG00000101542.10	ENST00000262717.9	12	0.0	0.0	FALSE	Yes	coding	False	TRUE	AATAAA
Full Splice Match	Ref. match	ENST00000262198.9	chr18	5157	4	ENSG00000101544.9	ENST00000262198.9	4	0.0	0.0	FALSE	Yes	coding	False	TRUE	ATTAAA
Full Splice Match	Ref. match	ENST00000306735.10	chr18	5590	7	ENSG00000101546.13	ENST00000306735.10	7	0.0	0.0	FALSE	Yes	coding	False	TRUE	AATAAA
Full Splice Match	Ref. match	ENST00000262197.7	chr18	1219	6	ENSG00000101546.13	ENST00000262197.7	6	0.0	0.0	FALSE	Yes	coding	False	TRUE	ATTAAA
Full Splice Match	Ref. match	ENST00000261601.8	chr18	4972	16	ENSG00000101557.15	ENST00000261601.8	16	0.0	0.0	FALSE	Yes	coding	False	TRUE	AATAAA
Full Splice Match	Ref. match	ENST00000400000.7	chr18	6801	6	ENSG00000101558.14	ENST00000400000.7	6	0.0	0.0	FALSE	Yes	coding	False	TRUE	AATAAA
Full Splice Match	Ref. match	ENST00000574538.2	chr18	3684	9	ENSG00000101574.15	ENST00000574538.2	9	0.0	0.0	FALSE	Yes	coding	False	TRUE	ATTAAA
Full Splice Match	Ref. match	ENST00000261596.9	chr18	6299	21	ENSG00000101577.11	ENST00000261596.9	21	0.0	0.0	FALSE	Yes	coding	False	TRUE	AATAAA
Full Splice Match	Ref. match	ENST00000677752.1	chr18	6052	20	ENSG00000101577.11	ENST00000677752.1	20	0.0	0.0	FALSE	Yes	coding	False	TRUE	AATAAA
Full Splice Match	Ref. match	ENST00000320876.11	chr18	8833	48	ENSG00000101596.17	ENST00000320876.11	48	0.0	0.0	TRUE	Yes	coding	False	TRUE	AATAAA
Full Splice Match	Ref. match	ENST00000217652.8	chr18	958	4	ENSG00000101608.13	ENST00000217652.8	4	0.0	0.0	FALSE	Yes	coding	False	TRUE	ATTAAA
Full Splice Match	Ref. match	ENST00000579226.5	chr18	947	4	ENSG00000101608.13	ENST00000579226.5	4	0.0	0.0	FALSE	Yes	coding	False	TRUE	ATTAAA
Full Splice Match	Mono-exon	ENST00000608786.1	chr18	738	1	ENSG00000101608.13	ENST00000608786.1	1	0.0	0.0	FALSE	-	coding	-	FALSE	AATAAA
Full Splice Match	Ref. match	ENST00000538168.5	chr18	13761	8	ENSG00000101638.14	ENST00000538168.5	8	0.0	0.0	FALSE	Yes	coding	False	TRUE	AATAAA
Full Splice Match	Ref. match	ENST00000383314.7	chr18	6236	12	ENSG00000101654.18	ENST00000383314.7	12	0.0	0.0	FALSE	Yes	coding	False	TRUE	AATAAA
Full Splice Match	Ref. match	ENST00000261292.9	chr18	10418	10	ENSG00000101670.12	ENST00000261292.9	10	0.0	0.0	FALSE	Yes	coding	False	TRUE	AATAAA
Full Splice Match	Ref. match	ENST00000580036.5	chr18	1453	6	ENSG00000101670.12	ENST00000580036.5	6	0.0	0.0	FALSE	Yes	coding	False	FALSE	AATAAA
Full Splice Match	Ref. match	ENST00000217740.4	chr18	5573	6	ENSG00000101695.10	ENST00000217740.4	6	0.0	0.0	FALSE	Yes	coding	False	TRUE	ATTAAA
Full Splice Match	Ref. match	ENST00000718283.1	chr18	898	6	ENSG00000101695.10	ENST00000718283.1	6	0.0	0.0	FALSE	Yes	coding	False	TRUE	AATAAA
Full Splice Match	Ref. match	ENST00000262126.9	chr18	11284	13	ENSG00000101745.17	ENST00000262126.9	13	0.0	0.0	FALSE	Yes	coding	False	TRUE	AATAAA
Full Splice Match	Ref. match	ENST00000261592.10	chr18	5319	11	ENSG00000101746.16	ENST00000261592.10	11	0.0	0.0	FALSE	Yes	coding	False	TRUE	AATAAA
Full Splice Match	Ref. match	ENST00000579534.6	chr18	6020	10	ENSG00000101751.11	ENST00000579534.6	10	0.0	0.0	FALSE	Yes	coding	False	TRUE	AATAAA
Full Splice Match	Ref. match	ENST00000261537.7	chr18	10100	21	ENSG00000101752.13	ENST00000261537.7	21	0.0	0.0	FALSE	Yes	coding	False	TRUE	AATAAA
Full Splice Match	Ref. match	ENST00000327155.10	chr18	3275	19	ENSG00000101773.19	ENST00000327155.10	19	0.0	0.0	FALSE	Yes	coding	False	TRUE	AATACA
Full Splice Match	Ref. match	ENST00000399725.6	chr18	3260	18	ENSG00000101773.19	ENST00000399725.6	18	0.0	0.0	FALSE	Yes	coding	False	TRUE	AATACA
Full Splice Match	Ref. match	ENST00000339486.8	chr18	3574	13	ENSG00000101782.15	ENST00000339486.8	13	0.0	0.0	TRUE	Yes	coding	False	TRUE	ATTAAA
Full Splice Match	Ref. match	ENST00000415585.7	chrX	2630	15	ENSG00000101811.15	ENST00000415585.7	15	0.0	0.0	FALSE	Yes	coding	False	TRUE	AATAAA
Full Splice Match	Ref. match	ENST00000372972.7	chrX	2570	14	ENSG00000101811.15	ENST00000372972.7	14	0.0	0.0	FALSE	Yes	coding	False	TRUE	AATAAA
Full Splice Match	Ref. match	ENST00000217939.7	chrX	9804	7	ENSG00000101825.8	ENST00000217939.7	7	0.0	0.0	FALSE	Yes	coding	False	TRUE	AATAAA
Full Splice Match	Ref. match	ENST00000217958.8	chrX	1470	5	ENSG00000101843.19	ENST00000217958.8	5	0.0	0.0	FALSE	Yes	coding	False	TRUE	AATAAA
Full Splice Match	Ref. match	ENST00000372232.8	chrX	2205	13	ENSG00000101844.18	ENST00000372232.8	13	0.0	0.0	FALSE	Yes	coding	False	TRUE	AATAAA
Full Splice Match	Ref. match	ENST00000674429.1	chrX	6622	11	ENSG00000101846.9	ENST00000674429.1	11	0.0	0.0	FALSE	Yes	coding	False	TRUE	AATAAA
Full Splice Match	Ref. match	ENST00000645353.2	chrX	5818	18	ENSG00000101849.18	ENST00000645353.2	18	0.0	0.0	FALSE	Yes	coding	False	TRUE	AATAAA
Novel In Catalog	Annot. SJ	transcript83.chrX.nic	chrX	5651	17	ENSG00000101849.18	novel	18	-	-	FALSE	Yes	coding	False	TRUE	AATAAA
Full Splice Match	Ref. match	ENST00000424279.6	chrX	5415	17	ENSG00000101849.18	ENST00000424279.6	17	0.0	0.0	FALSE	Yes	coding	False	FALSE	AATAAA
Full Splice Match	Ref. match	ENST00000217971.8	chrX	1879	3	ENSG00000101856.10	ENST00000217971.8	3	0.0	0.0	FALSE	Yes	coding	False	TRUE	AATAAA
Full Splice Match	Ref. match	ENST00000379068.8	chrX	5487	37	ENSG00000101868.13	ENST00000379068.8	37	0.0	0.0	TRUE	Yes	coding	False	TRUE	AATAAA
Full Splice Match	Ref. match	ENST00000317552.9	chrX	6168	10	ENSG00000101871.18	ENST00000317552.9	10	0.0	0.0	FALSE	Yes	coding	False	TRUE	AATAAA
Full Splice Match	Ref. match	ENST00000380779.5	chrX	6044	10	ENSG00000101871.18	ENST00000380779.5	10	0.0	0.0	FALSE	Yes	coding	False	FALSE	AATAAA
Full Splice Match	Ref. match	ENST00000371410.5	chrX	5942	9	ENSG00000101882.10	ENST00000371410.5	9	0.0	0.0	TRUE	Yes	coding	False	TRUE	AATAAA
Full Splice Match	Ref. match	ENST00000652253.1	chrX	1394	9	ENSG00000101882.10	ENST00000652253.1	9	0.0	0.0	FALSE	Yes	coding	False	TRUE	AATAAA
Full Splice Match	Ref. match	ENST00000372106.6	chrX	2602	4	ENSG00000101888.12	ENST00000372106.6	4	0.0	0.0	FALSE	Yes	coding	False	TRUE	AATAAA
Full Splice Match	Ref. match	ENST00000372107.5	chrX	937	5	ENSG00000101888.12	ENST00000372107.5	5	0.0	0.0	FALSE	Yes	coding	False	FALSE	ATTAAA
Full Splice Match	Ref. match	ENST00000371979.7	chrX	2770	4	ENSG00000101901.13	ENST00000371979.7	4	0.0	0.0	FALSE	Yes	coding	False	FALSE	ATTAAA
Full Splice Match	Ref. match	ENST00000623255.1	chrX	585	4	ENSG00000101901.13	ENST00000623255.1	4	0.0	0.0	FALSE	Yes	coding	False	TRUE	ATTAAA
Full Splice Match	Ref. match	ENST00000380668.10	chrX	2469	7	ENSG00000101911.13	ENST00000380668.10	7	0.0	0.0	FALSE	Yes	coding	False	TRUE	AATAAA
Full Splice Match	Ref. match	ENST00000218032.7	chrX	4216	2	ENSG00000101916.12	ENST00000218032.7	2	0.0	0.0	FALSE	Yes	coding	False	TRUE	AATAAA
Full Splice Match	Ref. match	ENST00000370783.8	chrX	2348	6	ENSG00000101928.13	ENST00000370783.8	6	0.0	0.0	FALSE	Yes	coding	False	TRUE	AATAAA
Full Splice Match	Ref. match	ENST00000262844.10	chrX	5350	6	ENSG00000101935.13	ENST00000262844.10	6	0.0	0.0	FALSE	Yes	coding	False	TRUE	AATAAA
Full Splice Match	Ref. match	ENST00000372042.6	chrX	3860	12	ENSG00000101938.15	ENST00000372042.6	12	0.0	0.0	FALSE	Yes	coding	False	TRUE	AATAAA
Full Splice Match	Ref. match	ENST00000376729.10	chrX	5457	10	ENSG00000101940.18	ENST00000376729.10	10	0.0	0.0	FALSE	Yes	coding	False	TRUE	AATAAA
Full Splice Match	Ref. match	ENST00000218056.9	chrX	2124	9	ENSG00000101940.18	ENST00000218056.9	9	0.0	0.0	FALSE	Yes	coding	False	TRUE	-
Novel In Catalog	Mono-exon by intron ret.	transcript1075.chrX.nic	chrX	2064	9	ENSG00000101940.18	novel	9	-	-	FALSE	Yes	coding	False	FALSE	-
Novel In Catalog	Annot. SJ	transcript1069.chrX.nic	chrX	1752	10	ENSG00000101940.18	novel	10	-	-	FALSE	Yes	coding	False	TRUE	-
Full Splice Match	Ref. match	ENST00000376687.4	chrX	2736	6	ENSG00000101945.17	ENST00000376687.4	6	0.0	0.0	FALSE	Yes	coding	False	TRUE	AATAAA
Full Splice Match	Ref. match	ENST00000378533.4	chrX	1846	10	ENSG00000101955.15	ENST00000378533.4	10	0.0	0.0	FALSE	Yes	coding	False	TRUE	AATAAA
Full Splice Match	Ref. match	ENST00000544439.5	chrX	1842	9	ENSG00000101955.15	ENST00000544439.5	9	0.0	0.0	FALSE	Yes	coding	False	FALSE	AATAAA
Full Splice Match	Ref. match	ENST00000218075.9	chrX	3208	9	ENSG00000101958.14	ENST00000218075.9	9	0.0	0.0	FALSE	Yes	coding	False	TRUE	AATAAA
Full Splice Match	Ref. match	ENST00000371157.7	chrX	5991	33	ENSG00000101972.20	ENST00000371157.7	33	0.0	0.0	FALSE	Yes	coding	False	TRUE	AATAAA
Full Splice Match	Ref. match	ENST00000370576.9	chrX	3864	25	ENSG00000101977.22	ENST00000370576.9	25	0.0	0.0	FALSE	Yes	coding	False	TRUE	AATAAA
Full Splice Match	Ref. match	ENST00000218104.6	chrX	3669	10	ENSG00000101986.12	ENST00000218104.6	10	0.0	0.0	TRUE	Yes	coding	False	TRUE	AGTAAA
Full Splice Match	Ref. match	ENST00000376227.4	chrX	2310	17	ENSG00000101997.13	ENST00000376227.4	17	0.0	0.0	TRUE	Yes	coding	False	TRUE	AATAAA
Full Splice Match	Ref. match	ENST00000263233.9	chrX	2421	7	ENSG00000102003.12	ENST00000263233.9	7	0.0	0.0	FALSE	Yes	coding	False	TRUE	AATAAA
Full Splice Match	Ref. match	ENST00000376327.6	chrX	1103	5	ENSG00000102007.11	ENST00000376327.6	5	0.0	0.0	FALSE	Yes	coding	False	TRUE	ATTAAA
Full Splice Match	Ref. match	ENST00000357607.6	chrX	2598	19	ENSG00000102010.15	ENST00000357607.6	19	0.0	0.0	FALSE	Yes	coding	False	FALSE	ATTAAA
Full Splice Match	Ref. match	ENST00000355899.8	chrX	3288	16	ENSG00000102024.19	ENST00000355899.8	16	0.0	0.0	TRUE	Yes	coding	False	TRUE	AGTAAA
Full Splice Match	Ref. match	ENST00000539310.5	chrX	3037	16	ENSG00000102024.19	ENST00000539310.5	16	0.0	0.0	FALSE	Yes	coding	False	FALSE	AATAAA
Full Splice Match	Ref. match	ENST00000464845.6	chrX	1603	8	ENSG00000102030.16	ENST00000464845.6	8	0.0	0.0	FALSE	Yes	coding	False	FALSE	-
Full Splice Match	Ref. match	ENST00000466877.5	chrX	1080	7	ENSG00000102030.16	ENST00000466877.5	7	0.0	0.0	FALSE	Yes	coding	True	TRUE	AATAAA
Novel In Catalog	Mono-exon by intron ret.	transcript3332.chrX.nic	chrX	2484	9	ENSG00000102032.13	novel	11	-	-	FALSE	Yes	coding	True	TRUE	AATAAA
Full Splice Match	Ref. match	ENST00000393700.8	chrX	1334	11	ENSG00000102032.13	ENST00000393700.8	11	0.0	0.0	FALSE	Yes	coding	False	TRUE	AATAAA
Full Splice Match	Ref. match	ENST00000308167.10	chrX	5140	9	ENSG00000102034.18	ENST00000308167.10	9	0.0	0.0	FALSE	Yes	coding	False	TRUE	AATAAA
Full Splice Match	Ref. match	ENST00000371123.5	chrX	3948	24	ENSG00000102038.16	ENST00000371123.5	24	0.0	0.0	FALSE	Yes	coding	False	TRUE	AATAAA
Full Splice Match	Ref. match	ENST00000380488.9	chrX	1613	7	ENSG00000102048.16	ENST00000380488.9	7	0.0	0.0	FALSE	Yes	coding	False	TRUE	AATAAA
Full Splice Match	Ref. match	ENST00000380087.7	chrX	2281	12	ENSG00000102054.18	ENST00000380087.7	12	0.0	0.0	FALSE	Yes	coding	False	TRUE	AATAAA
Full Splice Match	Ref. match	ENST00000380084.8	chrX	2036	12	ENSG00000102054.18	ENST00000380084.8	12	0.0	0.0	FALSE	Yes	coding	False	TRUE	AATAAA
Full Splice Match	Ref. match	ENST00000404022.5	chrX	1904	12	ENSG00000102054.18	ENST00000404022.5	12	0.0	0.0	FALSE	Yes	coding	False	TRUE	-
Full Splice Match	Ref. match	ENST00000218176.4	chrX	4718	6	ENSG00000102057.11	ENST00000218176.4	6	0.0	0.0	FALSE	Yes	coding	False	TRUE	AATAAA
Full Splice Match	Ref. match	ENST00000545805.6	chrX	1615	11	ENSG00000102078.16	ENST00000545805.6	11	0.0	0.0	FALSE	Yes	coding	False	TRUE	ATTAAA
Full Splice Match	Ref. match	ENST00000543953.5	chrX	1403	10	ENSG00000102078.16	ENST00000543953.5	10	0.0	0.0	FALSE	Yes	coding	False	TRUE	ATTAAA
Full Splice Match	Ref. match	ENST00000370475.9	chrX	4441	17	ENSG00000102081.16	ENST00000370475.9	17	0.0	0.0	TRUE	Yes	coding	False	TRUE	ATTAAA
Full Splice Match	Ref. match	ENST00000420857.6	chrX	2432	3	ENSG00000102098.19	ENST00000420857.6	3	0.0	0.0	FALSE	Yes	coding	False	FALSE	AATAAA
Full Splice Match	Ref. match	ENST00000376521.6	chrX	3047	4	ENSG00000102100.16	ENST00000376521.6	4	0.0	0.0	FALSE	Yes	coding	False	FALSE	AATAAA
Full Splice Match	Ref. match	ENST00000635628.1	chrX	2812	4	ENSG00000102100.16	ENST00000635628.1	4	0.0	0.0	FALSE	Yes	coding	False	TRUE	AATAAA
Full Splice Match	Ref. match	ENST00000445167.7	chrX	1739	4	ENSG00000102100.16	ENST00000445167.7	4	0.0	0.0	FALSE	Yes	coding	False	FALSE	AATAAA
Full Splice Match	Ref. match	ENST00000247138.11	chrX	1456	5	ENSG00000102100.16	ENST00000247138.11	5	0.0	0.0	FALSE	Yes	coding	False	TRUE	AATAAA
Full Splice Match	Ref. match	ENST00000376529.8	chrX	865	5	ENSG00000102100.16	ENST00000376529.8	5	0.0	0.0	FALSE	Yes	coding	False	TRUE	AATAAA
Full Splice Match	Ref. match	ENST00000447146.7	chrX	1028	7	ENSG00000102103.18	ENST00000447146.7	7	0.0	0.0	FALSE	Yes	coding	False	TRUE	AATAAA
Full Splice Match	Ref. match	ENST00000396763.6	chrX	962	7	ENSG00000102103.18	ENST00000396763.6	7	0.0	0.0	FALSE	Yes	coding	False	FALSE	AATAAA
Full Splice Match	Ref. match	ENST00000376563.6	chrX	938	7	ENSG00000102103.18	ENST00000376563.6	7	0.0	0.0	FALSE	Yes	coding	False	FALSE	AATAAA
Full Splice Match	Ref. match	ENST00000376566.8	chrX	760	6	ENSG00000102103.18	ENST00000376566.8	6	0.0	0.0	FALSE	Yes	coding	False	FALSE	AATAAA
Full Splice Match	Ref. match	ENST00000247140.8	chrX	664	6	ENSG00000102103.18	ENST00000247140.8	6	0.0	0.0	FALSE	Yes	coding	False	TRUE	AATAAA
Full Splice Match	Ref. match	ENST00000218230.6	chrX	1025	3	ENSG00000102109.9	ENST00000218230.6	3	0.0	0.0	FALSE	Yes	coding	False	TRUE	AATAAA
Novel In Catalog	Mono-exon by intron ret.	transcript3413.chrX.nic	chrX	2396	9	ENSG00000102125.17	novel	11	-	-	FALSE	Yes	coding	False	TRUE	CATAAA
Full Splice Match	Ref. match	ENST00000617701.5	chrX	2158	9	ENSG00000102125.17	ENST00000617701.5	9	0.0	0.0	FALSE	Yes	coding	False	TRUE	-
Full Splice Match	Ref. match	ENST00000601016.6	chrX	1906	11	ENSG00000102125.17	ENST00000601016.6	11	0.0	0.0	FALSE	Yes	coding	False	TRUE	CATAAA
Full Splice Match	Ref. match	ENST00000615986.4	chrX	1900	10	ENSG00000102125.17	ENST00000615986.4	10	0.0	0.0	FALSE	Yes	coding	False	TRUE	CATAAA
Full Splice Match	Ref. match	ENST00000612460.5	chrX	1790	10	ENSG00000102125.17	ENST00000612460.5	10	0.0	0.0	FALSE	Yes	coding	False	TRUE	-
Full Splice Match	Ref. match	ENST00000373316.5	chrX	4812	11	ENSG00000102144.15	ENST00000373316.5	11	0.0	0.0	FALSE	Yes	coding	False	TRUE	ATTAAA
Novel In Catalog	Mono-exon by intron ret.	transcript1974.chrX.nic	chrX	2078	10	ENSG00000102144.15	novel	11	-	-	FALSE	Yes	coding	True	FALSE	AATAAA
Full Splice Match	Ref. match	ENST00000358075.11	chrX	4047	10	ENSG00000102158.22	ENST00000358075.11	10	0.0	0.0	FALSE	Yes	coding	False	FALSE	AATAAA
Full Splice Match	Ref. match	ENST00000404933.7	chrX	1703	11	ENSG00000102172.16	ENST00000404933.7	11	0.0	0.0	FALSE	Yes	coding	False	TRUE	ATTAAA
Full Splice Match	Ref. match	ENST00000369660.9	chrX	2327	4	ENSG00000102178.13	ENST00000369660.9	4	0.0	0.0	FALSE	Yes	coding	False	TRUE	AATAAA
Full Splice Match	Ref. match	ENST00000370377.8	chrX	3567	11	ENSG00000102181.22	ENST00000370377.8	11	0.0	0.0	FALSE	Yes	coding	False	TRUE	AATAAA
Full Splice Match	Ref. match	ENST00000218340.4	chrX	3700	5	ENSG00000102218.6	ENST00000218340.4	5	0.0	0.0	FALSE	Yes	coding	False	TRUE	AATAAA
Full Splice Match	Ref. match	ENST00000614628.5	chrX	4947	11	ENSG00000102221.14	ENST00000614628.5	11	0.0	0.0	FALSE	Yes	coding	False	TRUE	ATTAAA
Full Splice Match	Ref. match	ENST00000457458.6	chrX	3158	16	ENSG00000102225.17	ENST00000457458.6	16	0.0	0.0	FALSE	Yes	coding	False	FALSE	ATTAAA
Full Splice Match	Ref. match	ENST00000357227.9	chrX	3151	16	ENSG00000102225.17	ENST00000357227.9	16	0.0	0.0	FALSE	Yes	coding	False	TRUE	ATTAAA
Novel In Catalog	Annot. SJ	transcript889.chrX.nic	chrX	2857	16	ENSG00000102225.17	novel	16	-	-	FALSE	Yes	coding	False	TRUE	ATTAAA
Full Splice Match	Ref. match	ENST00000218348.7	chrX	3338	21	ENSG00000102226.10	ENST00000218348.7	21	0.0	0.0	TRUE	Yes	coding	False	FALSE	TATAAA
Full Splice Match	Ref. match	ENST00000377107.7	chrX	3196	21	ENSG00000102226.10	ENST00000377107.7	21	0.0	0.0	FALSE	Yes	coding	False	TRUE	TATAAA
Full Splice Match	Ref. match	ENST00000379144.7	chrX	5558	8	ENSG00000102230.14	ENST00000379144.7	8	0.0	0.0	FALSE	Yes	coding	False	TRUE	AATAAA
Full Splice Match	Ref. match	ENST00000379145.5	chrX	5307	8	ENSG00000102230.14	ENST00000379145.5	8	0.0	0.0	FALSE	Yes	coding	False	FALSE	AATAAA
Full Splice Match	Ref. match	ENST00000535601.5	chrX	3019	10	ENSG00000102241.12	ENST00000535601.5	10	0.0	0.0	TRUE	Yes	coding	False	FALSE	AATAAA
Novel In Catalog	Annot. SJ	transcript2916.chrX.nic	chrX	2820	10	ENSG00000102241.12	novel	10	-	-	FALSE	Yes	coding	False	TRUE	AATAAA
Full Splice Match	Ref. match	ENST00000218364.5	chrX	2694	9	ENSG00000102241.12	ENST00000218364.5	9	0.0	0.0	FALSE	Yes	coding	False	TRUE	AATAAA
Full Splice Match	Ref. match	ENST00000370629.7	chrX	1852	5	ENSG00000102245.9	ENST00000370629.7	5	0.0	0.0	FALSE	Yes	coding	False	TRUE	AATAAA
Full Splice Match	Ref. match	ENST00000218388.9	chrX	769	6	ENSG00000102265.12	ENST00000218388.9	6	0.0	0.0	FALSE	Yes	coding	False	TRUE	AATAAA
Full Splice Match	Ref. match	ENST00000377017.5	chrX	626	5	ENSG00000102265.12	ENST00000377017.5	5	0.0	0.0	FALSE	Yes	coding	False	FALSE	AATAAA
Full Splice Match	Ref. match	ENST00000373119.9	chrX	5765	11	ENSG00000102271.14	ENST00000373119.9	11	0.0	0.0	FALSE	Yes	coding	False	TRUE	AATAAA
Full Splice Match	Ref. match	ENST00000375135.4	chrX	4343	18	ENSG00000102302.8	ENST00000375135.4	18	0.0	0.0	FALSE	Yes	coding	False	TRUE	AATACA
Full Splice Match	Ref. match	ENST00000359882.8	chrX	1877	14	ENSG00000102312.24	ENST00000359882.8	14	0.0	0.0	FALSE	Yes	coding	False	TRUE	AATAAA
Full Splice Match	Ref. match	ENST00000326194.11	chrX	1867	15	ENSG00000102312.24	ENST00000326194.11	15	0.0	0.0	FALSE	Yes	coding	False	TRUE	AATAAA
Full Splice Match	Ref. match	ENST00000355961.8	chrX	1848	14	ENSG00000102312.24	ENST00000355961.8	14	0.0	0.0	FALSE	Yes	coding	False	TRUE	AATAAA
Full Splice Match	Ref. match	ENST00000375068.6	chrX	2051	13	ENSG00000102316.17	ENST00000375068.6	13	0.0	0.0	TRUE	Yes	coding	False	TRUE	ATTAAA
Full Splice Match	Ref. match	ENST00000375058.5	chrX	2048	13	ENSG00000102316.17	ENST00000375058.5	13	0.0	0.0	FALSE	Yes	coding	False	TRUE	ATTAAA
Full Splice Match	Ref. match	ENST00000376759.8	chrX	4298	7	ENSG00000102317.18	ENST00000376759.8	7	0.0	0.0	FALSE	Yes	coding	False	TRUE	AATAAA
Full Splice Match	Ref. match	ENST00000468660.6	chrX	9096	6	ENSG00000102349.18	ENST00000468660.6	6	0.0	0.0	TRUE	Yes	coding	False	TRUE	AATAAA
Full Splice Match	Ref. match	ENST00000462627.5	chrX	8964	5	ENSG00000102349.18	ENST00000462627.5	5	0.0	0.0	FALSE	Yes	coding	True	TRUE	AATAAA
Full Splice Match	Ref. match	ENST00000373004.5	chrX	6646	11	ENSG00000102359.9	ENST00000373004.5	11	0.0	0.0	FALSE	Yes	coding	False	TRUE	AATAAA
Full Splice Match	Ref. match	ENST00000373367.8	chrX	5578	12	ENSG00000102383.14	ENST00000373367.8	12	0.0	0.0	FALSE	Yes	coding	False	TRUE	ATTAAA
Incomplete Splice Match	5' fragment	transcript1930.chrX.nic	chrX	1127	4	ENSG00000102383.14	ENST00000373367.8	12	-250.0	81890.0	FALSE	Yes	coding	False	FALSE	AATAAA
Full Splice Match	Ref. match	ENST00000684367.1	chrX	3377	23	ENSG00000102384.14	ENST00000684367.1	23	0.0	0.0	FALSE	Yes	coding	False	TRUE	-
Full Splice Match	Ref. match	ENST00000373358.8	chrX	1185	6	ENSG00000102390.12	ENST00000373358.8	6	0.0	0.0	FALSE	Yes	coding	False	TRUE	-
Full Splice Match	Ref. match	ENST00000373357.3	chrX	977	5	ENSG00000102390.12	ENST00000373357.3	5	0.0	0.0	FALSE	Yes	coding	False	TRUE	AATAAA
Incomplete Splice Match	5' fragment	transcript2108.chrX.nic	chrX	1452	3	ENSG00000102393.15	ENST00000674634.2	6	-93.0	2540.0	FALSE	Yes	coding	False	FALSE	AATAAA
Full Splice Match	Ref. match	ENST00000649178.1	chrX	1424	8	ENSG00000102393.15	ENST00000649178.1	8	0.0	0.0	FALSE	Yes	coding	False	TRUE	ATTAAA
Full Splice Match	Ref. match	ENST00000218516.4	chrX	1318	7	ENSG00000102393.15	ENST00000218516.4	7	0.0	0.0	FALSE	Yes	coding	False	TRUE	ATTAAA
Full Splice Match	Ref. match	ENST00000341189.8	chrX	3730	5	ENSG00000102401.20	ENST00000341189.8	5	0.0	0.0	FALSE	Yes	coding	False	FALSE	AATAAA
Full Splice Match	Ref. match	ENST00000471229.7	chrX	3348	5	ENSG00000102401.20	ENST00000471229.7	5	0.0	0.0	FALSE	Yes	coding	False	TRUE	AATAAA
Full Splice Match	Ref. match	ENST00000537169.1	chrX	3318	5	ENSG00000102401.20	ENST00000537169.1	5	0.0	0.0	FALSE	Yes	coding	False	FALSE	AATAAA
Full Splice Match	Ref. match	ENST00000372695.6	chrX	1312	3	ENSG00000102409.10	ENST00000372695.6	3	0.0	0.0	FALSE	Yes	coding	False	TRUE	ATTAAA
Full Splice Match	Ref. match	ENST00000378784.8	chr13	2361	15	ENSG00000102445.20	ENST00000378784.8	15	0.0	0.0	FALSE	Yes	coding	False	TRUE	-
Full Splice Match	Ref. match	ENST00000251127.11	chr13	6971	44	ENSG00000102452.18	ENST00000251127.11	44	0.0	0.0	TRUE	Yes	coding	False	TRUE	AATAAA
Novel In Catalog	Annot. SJ	transcript1920.chr13.nic	chr13	1305	7	ENSG00000102452.18	novel	6	-	-	FALSE	Yes	coding	False	TRUE	AATAAA
Full Splice Match	Ref. match	ENST00000542664.4	chr13	5415	4	ENSG00000102468.11	ENST00000542664.4	4	0.0	0.0	FALSE	Yes	coding	False	TRUE	AATAAA
Full Splice Match	Ref. match	ENST00000218652.12	chr13	4624	8	ENSG00000102471.16	ENST00000218652.12	8	0.0	0.0	FALSE	Yes	coding	False	TRUE	AATAAA
Full Splice Match	Ref. match	ENST00000703155.1	chr13	4400	9	ENSG00000102471.16	ENST00000703155.1	9	0.0	0.0	FALSE	Yes	coding	False	TRUE	AATAAA
Full Splice Match	Ref. match	ENST00000703122.1	chr13	4315	8	ENSG00000102471.16	ENST00000703122.1	8	0.0	0.0	FALSE	Yes	coding	False	FALSE	AATAAA
Full Splice Match	Ref. match	ENST00000620924.1	chr13	2324	8	ENSG00000102471.16	ENST00000620924.1	8	0.0	0.0	FALSE	Yes	coding	False	TRUE	AATAAA
Full Splice Match	Ref. match	ENST00000375887.9	chr13	2576	6	ENSG00000102524.12	ENST00000375887.9	6	0.0	0.0	FALSE	Yes	coding	False	TRUE	AATAAA
Full Splice Match	Ref. match	ENST00000541916.5	chr13	6328	26	ENSG00000102531.16	ENST00000541916.5	26	0.0	0.0	FALSE	Yes	coding	False	TRUE	AATAAA
Full Splice Match	Ref. match	ENST00000492622.6	chr13	6286	26	ENSG00000102531.16	ENST00000492622.6	26	0.0	0.0	FALSE	Yes	coding	False	TRUE	AATAAA
Full Splice Match	Ref. match	ENST00000484074.5	chr13	6082	26	ENSG00000102531.16	ENST00000484074.5	26	0.0	0.0	FALSE	Yes	coding	True	FALSE	AATAAA
Full Splice Match	Ref. match	ENST00000398316.7	chr13	5714	24	ENSG00000102531.16	ENST00000398316.7	24	0.0	0.0	FALSE	Yes	coding	False	TRUE	AATAAA
Full Splice Match	Ref. match	ENST00000251108.10	chr13	3386	10	ENSG00000102543.14	ENST00000251108.10	10	0.0	0.0	FALSE	Yes	coding	False	TRUE	AATAAA
Incomplete Splice Match	5' fragment	transcript1151.chr13.nic	chr13	879	5	ENSG00000102543.14	ENST00000251108.10	10	-40.0	25700.0	FALSE	Yes	coding	False	FALSE	AATAAA
Full Splice Match	Ref. match	ENST00000466868.1	chr13	677	5	ENSG00000102543.14	ENST00000466868.1	5	0.0	0.0	FALSE	Yes	coding	False	TRUE	AATAAA
Full Splice Match	Ref. match	ENST00000355854.8	chr13	3676	9	ENSG00000102547.19	ENST00000355854.8	9	0.0	0.0	TRUE	Yes	coding	False	FALSE	AATAAA
Full Splice Match	Ref. match	ENST00000409308.6	chr13	3502	11	ENSG00000102547.19	ENST00000409308.6	11	0.0	0.0	FALSE	Yes	coding	False	TRUE	AATAAA
Full Splice Match	Ref. match	ENST00000377687.6	chr13	3349	4	ENSG00000102554.14	ENST00000377687.6	4	0.0	0.0	FALSE	Yes	coding	False	TRUE	AATAAA
Full Splice Match	Ref. match	ENST00000397517.6	chr13	4578	10	ENSG00000102572.15	ENST00000397517.6	10	0.0	0.0	TRUE	Yes	coding	False	TRUE	AATAAA
Full Splice Match	Ref. match	ENST00000592659.2	chr19	2114	7	ENSG00000102575.14	ENST00000592659.2	7	0.0	0.0	FALSE	Yes	coding	False	TRUE	AATAAA
Full Splice Match	Ref. match	ENST00000218758.10	chr19	1752	7	ENSG00000102575.14	ENST00000218758.10	7	0.0	0.0	FALSE	Yes	coding	False	FALSE	AATAAA
Full Splice Match	Ref. match	ENST00000649386.2	chr19	1738	7	ENSG00000102575.14	ENST00000649386.2	7	0.0	0.0	FALSE	Yes	coding	False	TRUE	AATAAA
Full Splice Match	Ref. match	ENST00000412435.7	chr19	1602	6	ENSG00000102575.14	ENST00000412435.7	6	0.0	0.0	FALSE	Yes	coding	False	FALSE	AATAAA
Full Splice Match	Ref. match	ENST00000602402.6	chr13	5590	12	ENSG00000102580.15	ENST00000602402.6	12	0.0	0.0	FALSE	Yes	coding	False	TRUE	AATAAA
Full Splice Match	Ref. match	ENST00000376712.4	chr13	2240	8	ENSG00000102595.22	ENST00000376712.4	8	0.0	0.0	FALSE	Yes	coding	False	TRUE	-
Full Splice Match	Ref. match	ENST00000397618.7	chr13	1547	10	ENSG00000102595.22	ENST00000397618.7	10	0.0	0.0	FALSE	Yes	coding	False	TRUE	AATAAA
Full Splice Match	Ref. match	ENST00000375736.8	chr13	5032	20	ENSG00000102606.20	ENST00000375736.8	20	0.0	0.0	FALSE	Yes	coding	False	TRUE	ATTAAA
Full Splice Match	Ref. match	ENST00000422836.2	chr13	493	2	ENSG00000102606.20	ENST00000422836.2	2	0.0	0.0	FALSE	Yes	coding	False	FALSE	ACTAAA
Full Splice Match	Ref. match	ENST00000382353.6	chr13	4530	3	ENSG00000102678.7	ENST00000382353.6	3	0.0	0.0	FALSE	Yes	coding	False	TRUE	AATACA
Full Splice Match	Ref. match	ENST00000381989.4	chr13	5437	34	ENSG00000102699.6	ENST00000381989.4	34	0.0	0.0	FALSE	Yes	coding	False	TRUE	AATAAA
Novel Not In Catalog	1+ donor / acceptor	transcript221.chr13.nnic	chr13	1616	5	ENSG00000102699.6	novel	34	-	-	FALSE	Yes	coding	True	FALSE	AATAAA
Full Splice Match	Ref. match	ENST00000360252.8	chr13	2843	25	ENSG00000102710.21	ENST00000360252.8	25	0.0	0.0	FALSE	Yes	coding	False	FALSE	AATACA
Full Splice Match	Ref. match	ENST00000323563.8	chr13	1486	7	ENSG00000102738.8	ENST00000323563.8	7	0.0	0.0	FALSE	Yes	coding	False	TRUE	AATACA
Full Splice Match	Ref. match	ENST00000261667.8	chr13	4222	17	ENSG00000102753.10	ENST00000261667.8	17	0.0	0.0	TRUE	Yes	coding	False	TRUE	AATAAA
Full Splice Match	Ref. match	ENST00000282397.9	chr13	7123	30	ENSG00000102755.13	ENST00000282397.9	30	0.0	0.0	TRUE	Yes	coding	False	TRUE	AATAAA
Full Splice Match	Ref. match	ENST00000615840.5	chr13	6502	13	ENSG00000102755.13	ENST00000615840.5	13	0.0	0.0	FALSE	Yes	coding	False	TRUE	AATAAA
Full Splice Match	Ref. match	ENST00000379359.4	chr13	958	5	ENSG00000102760.13	ENST00000379359.4	5	0.0	0.0	TRUE	Yes	coding	False	TRUE	AATAAA
Full Splice Match	Ref. match	ENST00000379310.8	chr13	7174	45	ENSG00000102763.18	ENST00000379310.8	45	0.0	0.0	TRUE	Yes	coding	False	TRUE	AATAAA
Full Splice Match	Ref. match	ENST00000380615.8	chr13	7618	11	ENSG00000102781.14	ENST00000380615.8	11	0.0	0.0	FALSE	Yes	coding	False	TRUE	AATAAA
Full Splice Match	Ref. match	ENST00000380617.7	chr13	1634	11	ENSG00000102781.14	ENST00000380617.7	11	0.0	0.0	FALSE	Yes	coding	False	FALSE	GATAAA
Full Splice Match	Ref. match	ENST00000442263.4	chr13	15428	3	ENSG00000102786.15	ENST00000442263.4	3	0.0	0.0	FALSE	Yes	coding	False	FALSE	AATAAA
Full Splice Match	Ref. match	ENST00000311234.9	chr13	7350	18	ENSG00000102786.15	ENST00000311234.9	18	0.0	0.0	FALSE	Yes	coding	False	TRUE	AATAAA
Full Splice Match	Ref. match	ENST00000682342.2	chr13	1201	10	ENSG00000102796.12	ENST00000682342.2	10	0.0	0.0	FALSE	Yes	coding	False	TRUE	AATAAA
Full Splice Match	Ref. match	ENST00000444610.8	chr13	1119	9	ENSG00000102796.12	ENST00000444610.8	9	0.0	0.0	FALSE	Yes	coding	False	TRUE	AATAAA
Full Splice Match	Ref. match	ENST00000380482.9	chr13	2294	5	ENSG00000102802.10	ENST00000380482.9	5	0.0	0.0	FALSE	Yes	coding	False	TRUE	ATTAAA
Full Splice Match	Ref. match	ENST00000261489.7	chr13	3148	3	ENSG00000102804.16	ENST00000261489.7	3	0.0	0.0	FALSE	Yes	coding	False	TRUE	ATTAAA
Full Splice Match	Ref. match	ENST00000622051.1	chr13	2872	3	ENSG00000102804.16	ENST00000622051.1	3	0.0	0.0	FALSE	Yes	non_coding	-	TRUE	ATTAAA
Full Splice Match	Ref. match	ENST00000636183.2	chr13	6664	4	ENSG00000102805.16	ENST00000636183.2	4	0.0	0.0	FALSE	Yes	coding	False	FALSE	AATAGA
Full Splice Match	Ref. match	ENST00000637397.2	chr13	5060	5	ENSG00000102805.16	ENST00000637397.2	5	0.0	0.0	FALSE	Yes	coding	False	TRUE	-
Full Splice Match	Ref. match	ENST00000636780.2	chr13	2683	5	ENSG00000102805.16	ENST00000636780.2	5	0.0	0.0	FALSE	Yes	coding	False	FALSE	TATAAA
Full Splice Match	Ref. match	ENST00000485938.4	chr13	2341	3	ENSG00000102805.16	ENST00000485938.4	3	0.0	0.0	FALSE	Yes	coding	False	TRUE	ATTAAA
Full Splice Match	Ref. match	ENST00000566549.5	chr16	2418	17	ENSG00000102854.16	ENST00000566549.5	17	0.0	0.0	FALSE	Yes	coding	False	FALSE	AGTAAA
Full Splice Match	Ref. match	ENST00000399577.9	chr16	6425	17	ENSG00000102858.13	ENST00000399577.9	17	0.0	0.0	FALSE	Yes	coding	False	TRUE	AATAAA
Novel In Catalog	Annot. SJ	transcript1379.chr16.nic	chr16	3988	18	ENSG00000102858.13	novel	17	-	-	FALSE	Yes	coding	False	FALSE	AATAAA
Full Splice Match	Ref. match	ENST00000262370.12	chr16	3930	17	ENSG00000102858.13	ENST00000262370.12	17	0.0	0.0	TRUE	Yes	coding	False	TRUE	AATAAA
Full Splice Match	Ref. match	ENST00000262525.6	chr16	6083	3	ENSG00000102870.6	ENST00000262525.6	3	0.0	0.0	FALSE	Yes	coding	False	TRUE	AATAAA
Novel In Catalog	Annot. SJ	transcript4403.chr16.nic	chr16	2020	5	ENSG00000102871.16	novel	5	-	-	FALSE	Yes	coding	False	TRUE	AATAAA
Full Splice Match	Ref. match	ENST00000345057.9	chr16	1483	5	ENSG00000102871.16	ENST00000345057.9	5	0.0	0.0	FALSE	Yes	coding	False	TRUE	AATAAA
Novel In Catalog	Annot. SS	transcript4406.chr16.nnic	chr16	1323	4	ENSG00000102871.16	novel	5	-	-	FALSE	Yes	coding	False	TRUE	AATAAA
Full Splice Match	Ref. match	ENST00000521374.6	chr16	1702	13	ENSG00000102878.18	ENST00000521374.6	13	0.0	0.0	FALSE	Yes	coding	False	TRUE	CATAAA
Full Splice Match	Ref. match	ENST00000568763.1	chr16	2809	10	ENSG00000102879.17	ENST00000568763.1	10	0.0	0.0	FALSE	Yes	coding	False	TRUE	AATAAA
Full Splice Match	Ref. match	ENST00000219150.10	chr16	1623	11	ENSG00000102879.17	ENST00000219150.10	11	0.0	0.0	TRUE	Yes	coding	False	TRUE	AATAAA
Full Splice Match	Ref. match	ENST00000484663.5	chr16	2567	8	ENSG00000102882.12	ENST00000484663.5	8	0.0	0.0	FALSE	Yes	coding	False	TRUE	TATAAA
Novel In Catalog	Mono-exon by intron ret.	transcript3008.chr16.nic	chr16	1911	10	ENSG00000102882.12	novel	9	-	-	FALSE	Yes	coding	True	FALSE	TATAAA
Full Splice Match	Ref. match	ENST00000466521.5	chr16	1878	9	ENSG00000102882.12	ENST00000466521.5	9	0.0	0.0	FALSE	Yes	coding	True	FALSE	TATAAA
Full Splice Match	Ref. match	ENST00000263025.9	chr16	1787	9	ENSG00000102882.12	ENST00000263025.9	9	0.0	0.0	FALSE	Yes	coding	False	TRUE	TATAAA
Full Splice Match	Ref. match	ENST00000461737.5	chr16	612	5	ENSG00000102882.12	ENST00000461737.5	5	0.0	0.0	FALSE	Yes	coding	True	FALSE	-
Full Splice Match	Ref. match	ENST00000406256.8	chr16	1078	10	ENSG00000102886.15	ENST00000406256.8	10	0.0	0.0	FALSE	Yes	coding	False	TRUE	AATAAA
Full Splice Match	Ref. match	ENST00000565704.5	chr16	486	2	ENSG00000102886.15	ENST00000565704.5	2	0.0	0.0	FALSE	Yes	non_coding	-	FALSE	AATAAA
Novel In Catalog	Mono-exon by intron ret.	transcript4463.chr16.nic	chr16	858	3	ENSG00000102890.16	novel	20	-	-	FALSE	Yes	coding	False	FALSE	AATAAA
Full Splice Match	Ref. match	ENST00000299167.12	chr16	5464	31	ENSG00000102893.18	ENST00000299167.12	31	0.0	0.0	FALSE	Yes	coding	False	TRUE	AGTAAA
Full Splice Match	Ref. match	ENST00000566044.5	chr16	3829	32	ENSG00000102893.18	ENST00000566044.5	32	0.0	0.0	FALSE	Yes	coding	False	TRUE	AATAAA
Full Splice Match	Ref. match	ENST00000219168.8	chr16	1626	5	ENSG00000102897.10	ENST00000219168.8	5	0.0	0.0	FALSE	Yes	coding	False	FALSE	AATAAA
Full Splice Match	Ref. match	ENST00000439021.5	chr16	1558	4	ENSG00000102897.10	ENST00000439021.5	4	0.0	0.0	FALSE	Yes	coding	False	FALSE	AATAAA
Novel In Catalog	Annot. SS	transcript2150.chr16.nnic	chr16	1441	3	ENSG00000102897.10	novel	4	-	-	FALSE	Yes	non_coding	-	TRUE	AATAAA
Full Splice Match	Ref. match	ENST00000412082.6	chr16	1399	3	ENSG00000102897.10	ENST00000412082.6	3	0.0	0.0	FALSE	Yes	coding	False	FALSE	AATAAA
Full Splice Match	Ref. match	ENST00000567954.6	chr16	1378	4	ENSG00000102897.10	ENST00000567954.6	4	0.0	0.0	FALSE	Yes	coding	False	TRUE	AATAAA
Full Splice Match	Mono-exon	ENST00000587481.1	chr16	2608	1	ENSG00000102898.13	ENST00000587481.1	1	0.0	0.0	FALSE	-	coding	-	FALSE	AATAAA
Full Splice Match	Ref. match	ENST00000219169.9	chr16	2120	5	ENSG00000102898.13	ENST00000219169.9	5	0.0	0.0	FALSE	Yes	coding	False	TRUE	AATAAA
Full Splice Match	Ref. match	ENST00000568396.2	chr16	1179	5	ENSG00000102898.13	ENST00000568396.2	5	0.0	0.0	FALSE	Yes	coding	False	TRUE	AATAAA
Full Splice Match	Ref. match	ENST00000700612.1	chr16	463	5	ENSG00000102898.13	ENST00000700612.1	5	0.0	0.0	FALSE	Yes	non_coding	-	TRUE	AATAAA
Full Splice Match	Ref. match	ENST00000308159.10	chr16	8234	22	ENSG00000102900.13	ENST00000308159.10	22	0.0	0.0	FALSE	Yes	coding	False	TRUE	AGTAAA
Full Splice Match	Ref. match	ENST00000564887.5	chr16	2875	20	ENSG00000102900.13	ENST00000564887.5	20	0.0	0.0	FALSE	Yes	coding	False	FALSE	AATAAA
Incomplete Splice Match	5' fragment	transcript3921.chr16.nic	chr16	896	5	ENSG00000102900.13	ENST00000569842.5	23	-257.0	39083.0	FALSE	Yes	coding	False	FALSE	AATAAA
Full Splice Match	Ref. match	ENST00000569862.5	chr16	2957	10	ENSG00000102901.13	ENST00000569862.5	10	0.0	0.0	TRUE	Yes	coding	False	TRUE	AATAAA
Full Splice Match	Ref. match	ENST00000562787.6	chr16	2580	16	ENSG00000102901.13	ENST00000562787.6	16	0.0	0.0	FALSE	Yes	coding	False	TRUE	AATAAA
Full Splice Match	Ref. match	ENST00000565157.5	chr16	2133	12	ENSG00000102901.13	ENST00000565157.5	12	0.0	0.0	FALSE	Yes	coding	False	TRUE	AATAAA
Full Splice Match	Ref. match	ENST00000354436.6	chr16	13229	14	ENSG00000102908.23	ENST00000354436.6	14	0.0	0.0	TRUE	Yes	coding	False	FALSE	AATAAA
Full Splice Match	Ref. match	ENST00000285737.9	chr16	8195	15	ENSG00000102910.14	ENST00000285737.9	15	0.0	0.0	TRUE	Yes	coding	False	TRUE	GATAAA
Full Splice Match	Ref. match	ENST00000262384.4	chr16	7077	7	ENSG00000102921.8	ENST00000262384.4	7	0.0	0.0	FALSE	Yes	coding	False	TRUE	AATAAA
Full Splice Match	Ref. match	ENST00000219197.11	chr16	2442	3	ENSG00000102924.13	ENST00000219197.11	3	0.0	0.0	FALSE	Yes	coding	False	TRUE	AATAAA
Full Splice Match	Ref. match	ENST00000219204.8	chr16	1969	6	ENSG00000102931.8	ENST00000219204.8	6	0.0	0.0	FALSE	Yes	coding	False	TRUE	AGTAAA
Full Splice Match	Ref. match	ENST00000219207.10	chr16	1497	4	ENSG00000102934.10	ENST00000219207.10	4	0.0	0.0	FALSE	Yes	coding	False	TRUE	AATAAA
Novel Not In Catalog	1+ donor / acceptor	transcript4010.chr16.nnic	chr16	1296	3	ENSG00000102934.10	novel	4	-	-	FALSE	Yes	coding	False	FALSE	AATAAA
Full Splice Match	Ref. match	ENST00000572887.5	chr16	4824	9	ENSG00000102967.12	ENST00000572887.5	9	0.0	0.0	FALSE	Yes	coding	False	FALSE	AATATA
Full Splice Match	Ref. match	ENST00000219240.9	chr16	4669	9	ENSG00000102967.12	ENST00000219240.9	9	0.0	0.0	FALSE	Yes	coding	False	TRUE	AATATA
Full Splice Match	Ref. match	ENST00000602860.6	chr16	2323	9	ENSG00000102977.18	ENST00000602860.6	9	0.0	0.0	FALSE	Yes	coding	False	FALSE	-
Full Splice Match	Ref. match	ENST00000219251.13	chr16	2052	12	ENSG00000102977.18	ENST00000219251.13	12	0.0	0.0	TRUE	Yes	coding	False	FALSE	AATAAA
Incomplete Splice Match	Mono-exon by intron ret.	transcript4565.chr16.nic	chr16	1584	11	ENSG00000102977.18	ENST00000620761.6	12	-17.0	20.0	FALSE	Yes	coding	False	FALSE	AATAAA
Full Splice Match	Ref. match	ENST00000695662.1	chr16	1439	10	ENSG00000102977.18	ENST00000695662.1	10	0.0	0.0	FALSE	Yes	coding	False	TRUE	AATAAA
Full Splice Match	Ref. match	ENST00000695732.1	chr16	950	9	ENSG00000102977.18	ENST00000695732.1	9	0.0	0.0	FALSE	Yes	coding	False	TRUE	AATAAA
Full Splice Match	Ref. match	ENST00000219252.10	chr16	1764	9	ENSG00000102978.13	ENST00000219252.10	9	0.0	0.0	FALSE	Yes	coding	False	TRUE	AATAAA
Full Splice Match	Ref. match	ENST00000458121.7	chr16	1244	3	ENSG00000102981.10	ENST00000458121.7	3	0.0	0.0	FALSE	Yes	coding	False	TRUE	ATTAAA
Full Splice Match	Ref. match	ENST00000425432.6	chr16	1987	8	ENSG00000102984.15	ENST00000425432.6	8	0.0	0.0	FALSE	Yes	coding	False	TRUE	AATAAA
Full Splice Match	Ref. match	ENST00000611294.4	chr16	1833	7	ENSG00000102984.15	ENST00000611294.4	7	0.0	0.0	FALSE	Yes	coding	False	TRUE	AATAAA
Full Splice Match	Ref. match	ENST00000219271.4	chr16	4062	10	ENSG00000102996.5	ENST00000219271.4	10	0.0	0.0	FALSE	Yes	coding	False	TRUE	AATAAA
Full Splice Match	Ref. match	ENST00000423271.8	chr16	3051	4	ENSG00000103005.13	ENST00000423271.8	4	0.0	0.0	FALSE	Yes	coding	False	TRUE	AATAAA
Full Splice Match	Ref. match	ENST00000698445.1	chr16	2489	6	ENSG00000103005.13	ENST00000698445.1	6	0.0	0.0	FALSE	Yes	coding	False	FALSE	AATAAA
Full Splice Match	Ref. match	ENST00000219281.8	chr16	2248	7	ENSG00000103005.13	ENST00000219281.8	7	0.0	0.0	FALSE	Yes	coding	False	TRUE	AATAAA
Full Splice Match	Ref. match	ENST00000698446.1	chr16	2216	6	ENSG00000103005.13	ENST00000698446.1	6	0.0	0.0	TRUE	Yes	coding	False	TRUE	AATAAA
Full Splice Match	Ref. match	ENST00000565662.6	chr16	2168	7	ENSG00000103005.13	ENST00000565662.6	7	0.0	0.0	FALSE	Yes	coding	True	TRUE	-
Full Splice Match	Ref. match	ENST00000698444.1	chr16	2117	7	ENSG00000103005.13	ENST00000698444.1	7	0.0	0.0	FALSE	Yes	coding	False	FALSE	-
Full Splice Match	Ref. match	ENST00000307892.13	chr16	4262	5	ENSG00000103018.18	ENST00000307892.13	5	0.0	0.0	FALSE	Yes	coding	False	TRUE	AATAAA
Full Splice Match	Ref. match	ENST00000219299.8	chr16	5272	9	ENSG00000103021.10	ENST00000219299.8	9	0.0	0.0	FALSE	Yes	coding	False	TRUE	AATAAA
Full Splice Match	Ref. match	ENST00000561637.5	chr16	1014	3	ENSG00000103024.8	ENST00000561637.5	3	0.0	0.0	FALSE	Yes	non_coding	-	TRUE	AATAAA
Full Splice Match	Ref. match	ENST00000563498.1	chr16	920	4	ENSG00000103024.8	ENST00000563498.1	4	0.0	0.0	FALSE	Yes	non_coding	-	FALSE	AATAAA
Full Splice Match	Ref. match	ENST00000566600.1	chr16	913	4	ENSG00000103024.8	ENST00000566600.1	4	0.0	0.0	TRUE	Yes	non_coding	-	FALSE	-
Novel In Catalog	Mono-exon by intron ret.	transcript647.chr16.nnic	chr16	842	3	ENSG00000103024.8	novel	4	-	-	FALSE	Yes	non_coding	-	FALSE	AATAAA
Full Splice Match	Ref. match	ENST00000394282.8	chr16	3626	16	ENSG00000103034.15	ENST00000394282.8	16	0.0	0.0	FALSE	Yes	coding	False	FALSE	ATTAAA
Full Splice Match	Ref. match	ENST00000394279.6	chr16	3431	16	ENSG00000103034.15	ENST00000394279.6	16	0.0	0.0	FALSE	Yes	coding	False	FALSE	ATTAAA
Full Splice Match	Ref. match	ENST00000258187.9	chr16	3324	16	ENSG00000103034.15	ENST00000258187.9	16	0.0	0.0	FALSE	Yes	coding	False	TRUE	ATTAAA
Full Splice Match	Ref. match	ENST00000566192.5	chr16	3265	14	ENSG00000103034.15	ENST00000566192.5	14	0.0	0.0	FALSE	Yes	coding	False	FALSE	ATTAAA
Full Splice Match	Ref. match	ENST00000570248.6	chr16	3208	15	ENSG00000103034.15	ENST00000570248.6	15	0.0	0.0	FALSE	Yes	coding	False	TRUE	ATTAAA
Full Splice Match	Mono-exon	ENST00000563209.1	chr16	2700	1	ENSG00000103034.15	ENST00000563209.1	1	0.0	0.0	FALSE	-	coding	-	FALSE	AATAAA
Full Splice Match	Ref. match	ENST00000566265.1	chr16	2087	3	ENSG00000103034.15	ENST00000566265.1	3	0.0	0.0	FALSE	Yes	non_coding	-	FALSE	AATAAA
Full Splice Match	Ref. match	ENST00000565088.5	chr16	590	6	ENSG00000103034.15	ENST00000565088.5	6	0.0	0.0	FALSE	Yes	coding	False	TRUE	-
Full Splice Match	Ref. match	ENST00000219313.9	chr16	1631	7	ENSG00000103035.11	ENST00000219313.9	7	0.0	0.0	FALSE	Yes	coding	False	TRUE	ATTAAA
Full Splice Match	Ref. match	ENST00000219315.9	chr16	6256	8	ENSG00000103037.12	ENST00000219315.9	8	0.0	0.0	FALSE	Yes	coding	False	TRUE	AATAAA
Full Splice Match	Ref. match	ENST00000570101.5	chr16	4549	11	ENSG00000103042.9	ENST00000570101.5	11	0.0	0.0	TRUE	Yes	coding	False	TRUE	AATAAA
Full Splice Match	Ref. match	ENST00000219320.9	chr16	4058	12	ENSG00000103042.9	ENST00000219320.9	12	0.0	0.0	FALSE	Yes	coding	False	TRUE	AATAAA
Novel Not In Catalog	1+ donor / acceptor	transcript5045.chr16.nnic	chr16	7057	19	ENSG00000103043.15	novel	19	-	-	FALSE	Yes	coding	False	TRUE	AATAAA
Full Splice Match	Mono-exon	ENST00000571759.1	chr16	3609	1	ENSG00000103043.15	ENST00000571759.1	1	0.0	0.0	FALSE	-	coding	-	FALSE	AATAAA
Full Splice Match	Ref. match	ENST00000261776.10	chr16	3096	19	ENSG00000103043.15	ENST00000261776.10	19	0.0	0.0	FALSE	Yes	coding	False	TRUE	AATAAA
Full Splice Match	Ref. match	ENST00000568548.5	chr16	2945	18	ENSG00000103043.15	ENST00000568548.5	18	0.0	0.0	FALSE	Yes	coding	False	TRUE	AATAAA
Full Splice Match	Ref. match	ENST00000261778.2	chr16	4893	18	ENSG00000103047.8	ENST00000261778.2	18	0.0	0.0	FALSE	Yes	coding	False	TRUE	AATAAA
Full Splice Match	Ref. match	ENST00000703107.1	chr16	2939	19	ENSG00000103051.21	ENST00000703107.1	19	0.0	0.0	FALSE	Yes	coding	False	TRUE	AATAAA
Full Splice Match	Ref. match	ENST00000323786.10	chr16	2820	19	ENSG00000103051.21	ENST00000323786.10	19	0.0	0.0	FALSE	Yes	coding	False	TRUE	AATAAA
Full Splice Match	Ref. match	ENST00000219334.10	chr16	5271	9	ENSG00000103056.12	ENST00000219334.10	9	0.0	0.0	TRUE	Yes	coding	False	TRUE	AATAAA
Full Splice Match	Ref. match	ENST00000263997.11	chr16	4191	5	ENSG00000103061.13	ENST00000263997.11	5	0.0	0.0	FALSE	Yes	coding	False	TRUE	AGTAAA
Full Splice Match	Ref. match	ENST00000561933.1	chr16	4180	4	ENSG00000103061.13	ENST00000561933.1	4	0.0	0.0	FALSE	Yes	non_coding	-	TRUE	AATAAA
Novel In Catalog	Mono-exon by intron ret.	transcript4717.chr16.nic	chr16	2808	7	ENSG00000103066.13	novel	6	-	-	FALSE	Yes	coding	False	TRUE	AATAAA
Full Splice Match	Ref. match	ENST00000219345.10	chr16	2694	6	ENSG00000103066.13	ENST00000219345.10	6	0.0	0.0	FALSE	Yes	coding	False	TRUE	AATAAA
Full Splice Match	Ref. match	ENST00000219368.8	chr16	2405	7	ENSG00000103089.9	ENST00000219368.8	7	0.0	0.0	FALSE	Yes	coding	False	TRUE	AATAAA
Novel Not In Catalog	1+ donor / acceptor	transcript5226.chr16.nnic	chr16	2364	7	ENSG00000103089.9	novel	7	-	-	FALSE	Yes	coding	False	FALSE	AATAAA
Full Splice Match	Ref. match	ENST00000262144.11	chr16	5878	26	ENSG00000103091.15	ENST00000262144.11	26	0.0	0.0	TRUE	Yes	coding	False	TRUE	AATAGA
Novel In Catalog	Mono-exon by intron ret.	transcript5405.chr16.nic	chr16	6019	5	ENSG00000103111.15	novel	6	-	-	FALSE	Yes	coding	False	TRUE	AATAAA
Full Splice Match	Ref. match	ENST00000248248.8	chr16	5813	6	ENSG00000103111.15	ENST00000248248.8	6	0.0	0.0	FALSE	Yes	coding	False	TRUE	AATAAA
Full Splice Match	Ref. match	ENST00000570195.5	chr16	871	6	ENSG00000103121.9	ENST00000570195.5	6	0.0	0.0	FALSE	Yes	coding	False	TRUE	AATAAA
Novel In Catalog	Annot. SJ	transcript5473.chr16.nic	chr16	819	5	ENSG00000103121.9	novel	6	-	-	FALSE	Yes	coding	False	TRUE	AATAAA
Novel In Catalog	Annot. SJ	transcript5478.chr16.nic	chr16	806	5	ENSG00000103121.9	novel	6	-	-	FALSE	Yes	non_coding	-	TRUE	AATAAA
Full Splice Match	Ref. match	ENST00000569187.5	chr16	612	3	ENSG00000103121.9	ENST00000569187.5	3	0.0	0.0	FALSE	Yes	non_coding	-	FALSE	AATAAA
Full Splice Match	Ref. match	ENST00000566918.5	chr16	605	3	ENSG00000103121.9	ENST00000566918.5	3	0.0	0.0	FALSE	Yes	non_coding	-	FALSE	AATAAA
Novel In Catalog	Annot. SS	transcript5492.chr16.nnic	chr16	523	2	ENSG00000103121.9	novel	4	-	-	FALSE	Yes	non_coding	-	TRUE	AATAAA
Full Splice Match	Ref. match	ENST00000262320.8	chr16	3707	11	ENSG00000103126.15	ENST00000262320.8	11	0.0	0.0	FALSE	Yes	coding	False	TRUE	AATAAA
Full Splice Match	Ref. match	ENST00000354866.7	chr16	3324	10	ENSG00000103126.15	ENST00000354866.7	10	0.0	0.0	FALSE	Yes	coding	False	FALSE	AATAAA
Novel In Catalog	Annot. SJ	transcript165.chr16.nic	chr16	2815	9	ENSG00000103126.15	novel	11	-	-	FALSE	Yes	coding	False	FALSE	AATAAA
Full Splice Match	Ref. match	ENST00000575214.1	chr16	1365	2	ENSG00000103145.11	ENST00000575214.1	2	0.0	0.0	FALSE	Yes	non_coding	-	TRUE	-
Full Splice Match	Ref. match	ENST00000248089.8	chr16	656	4	ENSG00000103145.11	ENST00000248089.8	4	0.0	0.0	FALSE	Yes	coding	False	TRUE	AATAAA
Full Splice Match	Ref. match	ENST00000574151.5	chr16	618	3	ENSG00000103145.11	ENST00000574151.5	3	0.0	0.0	FALSE	Yes	coding	False	TRUE	AATAAA
Full Splice Match	Ref. match	ENST00000572355.5	chr16	610	4	ENSG00000103145.11	ENST00000572355.5	4	0.0	0.0	FALSE	Yes	non_coding	-	TRUE	AATAAA
Novel In Catalog	Mono-exon by intron ret.	transcript31.chr16.nic	chr16	3148	14	ENSG00000103148.17	novel	14	-	-	FALSE	Yes	coding	False	TRUE	AATAAA
Incomplete Splice Match	Mono-exon by intron ret.	transcript34.chr16.nic	chr16	3011	13	ENSG00000103148.17	ENST00000611875.5	14	9.0	415.0	FALSE	Yes	coding	False	TRUE	AATAAA
Full Splice Match	Ref. match	ENST00000621703.4	chr16	2812	11	ENSG00000103148.17	ENST00000621703.4	11	0.0	0.0	FALSE	Yes	coding	False	TRUE	AATAAA
Full Splice Match	Ref. match	ENST00000399953.7	chr16	2784	12	ENSG00000103148.17	ENST00000399953.7	12	0.0	0.0	FALSE	Yes	coding	False	FALSE	AATAAA
Novel In Catalog	Mono-exon by intron ret.	transcript29.chr16.nic	chr16	2469	14	ENSG00000103148.17	novel	14	-	-	FALSE	Yes	coding	False	TRUE	GATAAA
Novel In Catalog	Mono-exon by intron ret.	transcript33.chr16.nic	chr16	2394	13	ENSG00000103148.17	novel	12	-	-	FALSE	Yes	coding	False	TRUE	GATAAA
Full Splice Match	Ref. match	ENST00000262430.6	chr16	13054	5	ENSG00000103150.7	ENST00000262430.6	5	0.0	0.0	FALSE	Yes	coding	False	TRUE	AATAAA
Full Splice Match	Ref. match	ENST00000219431.4	chr16	1193	5	ENSG00000103152.12	ENST00000219431.4	5	0.0	0.0	FALSE	Yes	coding	False	TRUE	AATAAA
Full Splice Match	Ref. match	ENST00000356432.8	chr16	1036	4	ENSG00000103152.12	ENST00000356432.8	4	0.0	0.0	FALSE	Yes	coding	False	TRUE	AATAAA
Full Splice Match	Ref. match	ENST00000219439.9	chr16	3648	6	ENSG00000103160.12	ENST00000219439.9	6	0.0	0.0	FALSE	Yes	coding	False	TRUE	ATTAAA
Full Splice Match	Ref. match	ENST00000567294.5	chr16	542	3	ENSG00000103160.12	ENST00000567294.5	3	0.0	0.0	FALSE	Yes	coding	False	FALSE	AATAAA
Full Splice Match	Ref. match	ENST00000564774.5	chr16	4637	13	ENSG00000103168.17	ENST00000564774.5	13	0.0	0.0	FALSE	Yes	coding	False	TRUE	ATTAAA
Full Splice Match	Ref. match	ENST00000567759.5	chr16	3879	14	ENSG00000103168.17	ENST00000567759.5	14	0.0	0.0	FALSE	Yes	coding	False	TRUE	ATTAAA
Full Splice Match	Ref. match	ENST00000566732.6	chr16	3847	15	ENSG00000103168.17	ENST00000566732.6	15	0.0	0.0	FALSE	Yes	coding	False	TRUE	ATTAAA
Full Splice Match	Ref. match	ENST00000341690.10	chr16	3678	15	ENSG00000103168.17	ENST00000341690.10	15	0.0	0.0	FALSE	Yes	coding	False	TRUE	ATTAAA
Full Splice Match	Ref. match	ENST00000312251.8	chr16	2203	10	ENSG00000103174.13	ENST00000312251.8	10	0.0	0.0	FALSE	Yes	coding	False	TRUE	AATAAA
Full Splice Match	Ref. match	ENST00000562037.1	chr16	615	4	ENSG00000103174.13	ENST00000562037.1	4	0.0	0.0	FALSE	Yes	coding	True	TRUE	-
Full Splice Match	Ref. match	ENST00000219454.10	chr16	1295	7	ENSG00000103175.11	ENST00000219454.10	7	0.0	0.0	FALSE	Yes	coding	False	TRUE	AATAAA
Novel Not In Catalog	1+ donor / acceptor	transcript1480.chr16.nnic	chr16	6546	16	ENSG00000103184.12	novel	16	-	-	FALSE	Yes	coding	False	TRUE	-
Full Splice Match	Ref. match	ENST00000251170.12	chr16	6445	16	ENSG00000103184.12	ENST00000251170.12	16	0.0	0.0	TRUE	Yes	coding	False	TRUE	-
Full Splice Match	Ref. match	ENST00000262428.5	chr16	1842	4	ENSG00000103187.8	ENST00000262428.5	4	0.0	0.0	FALSE	Yes	coding	False	TRUE	AATAAA
Full Splice Match	Ref. match	ENST00000564662.1	chr16	713	2	ENSG00000103187.8	ENST00000564662.1	2	0.0	0.0	FALSE	Yes	non_coding	-	TRUE	-
Full Splice Match	Ref. match	ENST00000567786.2	chr16	531	2	ENSG00000103187.8	ENST00000567786.2	2	0.0	0.0	TRUE	Yes	non_coding	-	TRUE	AATAAA
Full Splice Match	Ref. match	ENST00000219473.12	chr16	3328	14	ENSG00000103194.16	ENST00000219473.12	14	0.0	0.0	FALSE	Yes	coding	False	TRUE	AATAAA
Full Splice Match	Ref. match	ENST00000262424.10	chr16	4583	15	ENSG00000103196.12	ENST00000262424.10	15	0.0	0.0	FALSE	Yes	coding	False	TRUE	AATAAA
Full Splice Match	Ref. match	ENST00000643946.1	chr16	6344	41	ENSG00000103197.20	ENST00000643946.1	41	0.0	0.0	FALSE	Yes	coding	False	TRUE	AATAAA
Full Splice Match	Ref. match	ENST00000350773.9	chr16	5538	41	ENSG00000103197.20	ENST00000350773.9	41	0.0	0.0	FALSE	Yes	coding	False	TRUE	-
Full Splice Match	Ref. match	ENST00000642936.1	chr16	5507	41	ENSG00000103197.20	ENST00000642936.1	41	0.0	0.0	FALSE	Yes	coding	False	TRUE	AATAAA
Full Splice Match	Ref. match	ENST00000401874.7	chr16	5437	40	ENSG00000103197.20	ENST00000401874.7	40	0.0	0.0	FALSE	Yes	coding	False	TRUE	-
Full Splice Match	Ref. match	ENST00000642797.1	chr16	5388	40	ENSG00000103197.20	ENST00000642797.1	40	0.0	0.0	FALSE	Yes	coding	False	FALSE	-
Full Splice Match	Ref. match	ENST00000382538.10	chr16	5264	39	ENSG00000103197.20	ENST00000382538.10	39	0.0	0.0	FALSE	Yes	coding	False	TRUE	AATAAA
Full Splice Match	Ref. match	ENST00000460297.1	chr16	1652	5	ENSG00000103202.13	ENST00000460297.1	5	0.0	0.0	FALSE	Yes	coding	False	FALSE	ATTAAA
Full Splice Match	Ref. match	ENST00000397722.5	chr16	1232	5	ENSG00000103202.13	ENST00000397722.5	5	0.0	0.0	FALSE	Yes	coding	False	TRUE	AGTAAA
Full Splice Match	Ref. match	ENST00000620944.4	chr16	1193	6	ENSG00000103202.13	ENST00000620944.4	6	0.0	0.0	FALSE	Yes	coding	False	TRUE	AGTAAA
Full Splice Match	Ref. match	ENST00000219479.7	chr16	1000	5	ENSG00000103202.13	ENST00000219479.7	5	0.0	0.0	FALSE	Yes	coding	False	TRUE	AGTAAA
Full Splice Match	Ref. match	ENST00000621774.4	chr16	904	4	ENSG00000103202.13	ENST00000621774.4	4	0.0	0.0	TRUE	Yes	coding	False	TRUE	AGTAAA
Full Splice Match	Ref. match	ENST00000382940.8	chr16	766	6	ENSG00000103202.13	ENST00000382940.8	6	0.0	0.0	FALSE	Yes	coding	False	FALSE	-
Full Splice Match	Ref. match	ENST00000676846.1	chr16	5231	32	ENSG00000103226.19	ENST00000676846.1	32	0.0	0.0	TRUE	Yes	coding	True	FALSE	-
Full Splice Match	Ref. match	ENST00000399336.9	chr16	4320	31	ENSG00000103226.19	ENST00000399336.9	31	0.0	0.0	FALSE	Yes	coding	False	TRUE	AATAAA
Full Splice Match	Ref. match	ENST00000263012.10	chr16	3911	32	ENSG00000103226.19	ENST00000263012.10	32	0.0	0.0	FALSE	Yes	coding	False	FALSE	AATAAA
Full Splice Match	Mono-exon	transcript510.chr16.nnic	chr16	9289	1	ENSG00000103227.19	ENST00000611669.1	1	-6975.0	-866.0	FALSE	-	coding	-	FALSE	-
Full Splice Match	Ref. match	ENST00000262301.16	chr16	2606	11	ENSG00000103227.19	ENST00000262301.16	11	0.0	0.0	FALSE	Yes	coding	False	TRUE	-
Full Splice Match	Ref. match	ENST00000568897.5	chr16	1603	10	ENSG00000103227.19	ENST00000568897.5	10	0.0	0.0	FALSE	Yes	coding	False	TRUE	AATAAA
Full Splice Match	Ref. match	ENST00000251588.7	chr16	2095	11	ENSG00000103245.14	ENST00000251588.7	11	0.0	0.0	FALSE	Yes	coding	False	TRUE	AATAAA
Full Splice Match	Ref. match	ENST00000565425.5	chr16	1918	10	ENSG00000103245.14	ENST00000565425.5	10	0.0	0.0	FALSE	Yes	coding	False	TRUE	-
Full Splice Match	Ref. match	ENST00000360900.11	chr16	3028	8	ENSG00000103248.19	ENST00000360900.11	8	0.0	0.0	FALSE	Yes	coding	False	TRUE	AATAAA
Full Splice Match	Ref. match	ENST00000382745.9	chr16	4168	25	ENSG00000103249.19	ENST00000382745.9	25	0.0	0.0	FALSE	Yes	coding	False	TRUE	AATAAA
Novel In Catalog	Annot. SJ	transcript588.chr16.nic	chr16	4102	24	ENSG00000103249.19	novel	25	-	-	FALSE	Yes	coding	False	TRUE	AATAAA
Novel In Catalog	Annot. SS	transcript590.chr16.nnic	chr16	3721	24	ENSG00000103249.19	novel	25	-	-	FALSE	Yes	coding	False	TRUE	AATAAA
Full Splice Match	Ref. match	ENST00000262318.12	chr16	3717	24	ENSG00000103249.19	ENST00000262318.12	24	0.0	0.0	FALSE	Yes	coding	False	TRUE	AATAAA
Full Splice Match	Ref. match	ENST00000569529.6	chr16	870	5	ENSG00000103254.10	ENST00000569529.6	5	0.0	0.0	FALSE	Yes	coding	False	TRUE	GATAAA
Full Splice Match	Ref. match	ENST00000219535.7	chr16	806	4	ENSG00000103254.10	ENST00000219535.7	4	0.0	0.0	FALSE	Yes	coding	False	TRUE	-
Full Splice Match	Ref. match	ENST00000261622.5	chr16	4556	10	ENSG00000103257.10	ENST00000261622.5	10	0.0	0.0	FALSE	Yes	coding	False	TRUE	AAGAAA
Novel In Catalog	Annot. SS	transcript5845.chr16.nnic	chr16	4225	10	ENSG00000103257.10	novel	10	-	-	FALSE	Yes	coding	False	FALSE	AAGAAA
Full Splice Match	Ref. match	ENST00000568223.7	chr16	3322	4	ENSG00000103260.9	ENST00000568223.7	4	0.0	0.0	FALSE	Yes	coding	False	TRUE	AATAAA
Incomplete Splice Match	Mono-exon by intron ret.	transcript440.chr16.nic	chr16	2187	2	ENSG00000103260.9	ENST00000219542.3	3	-234.0	-90.0	FALSE	Yes	coding	False	TRUE	-
Incomplete Splice Match	Mono-exon by intron ret.	transcript434.chr16.nic	chr16	941	3	ENSG00000103260.9	ENST00000570132.1	4	-127.0	-233.0	FALSE	Yes	coding	False	TRUE	-
Full Splice Match	Ref. match	ENST00000568415.1	chr16	612	3	ENSG00000103260.9	ENST00000568415.1	3	0.0	0.0	FALSE	Yes	coding	False	FALSE	-
Full Splice Match	Ref. match	ENST00000311635.12	chr16	5953	9	ENSG00000103264.18	ENST00000311635.12	9	0.0	0.0	FALSE	Yes	coding	False	TRUE	AGTAAA
Full Splice Match	Ref. match	ENST00000565677.5	chr16	1560	7	ENSG00000103266.11	ENST00000565677.5	7	0.0	0.0	FALSE	Yes	coding	False	FALSE	AATAAA
Full Splice Match	Ref. match	ENST00000219548.9	chr16	1340	7	ENSG00000103266.11	ENST00000219548.9	7	0.0	0.0	FALSE	Yes	coding	False	TRUE	-
Novel In Catalog	Annot. SJ	transcript368.chr16.nic	chr16	1240	7	ENSG00000103266.11	novel	7	-	-	FALSE	Yes	coding	False	TRUE	AATAAA
Full Splice Match	Ref. match	ENST00000219551.2	chr16	1560	7	ENSG00000103269.14	ENST00000219551.2	7	0.0	0.0	FALSE	Yes	coding	False	FALSE	AATAAA
Full Splice Match	Ref. match	ENST00000352681.8	chr16	1458	8	ENSG00000103269.14	ENST00000352681.8	8	0.0	0.0	FALSE	Yes	coding	False	TRUE	AATAAA
Full Splice Match	Ref. match	ENST00000283027.10	chr16	1231	11	ENSG00000103274.11	ENST00000283027.10	11	0.0	0.0	TRUE	Yes	coding	False	TRUE	AATAAA
Full Splice Match	Ref. match	ENST00000433392.6	chr16	1185	10	ENSG00000103274.11	ENST00000433392.6	10	0.0	0.0	FALSE	Yes	coding	False	TRUE	AATAAA
Full Splice Match	Ref. match	ENST00000562470.4	chr16	6163	7	ENSG00000103275.22	ENST00000562470.4	7	0.0	0.0	TRUE	Yes	coding	False	TRUE	ATTAAA
Full Splice Match	Ref. match	ENST00000397515.7	chr16	3259	8	ENSG00000103275.22	ENST00000397515.7	8	0.0	0.0	FALSE	Yes	coding	False	FALSE	ATTAAA
Full Splice Match	Ref. match	ENST00000325437.10	chr16	2962	7	ENSG00000103275.22	ENST00000325437.10	7	0.0	0.0	FALSE	Yes	coding	False	FALSE	ATTAAA
Full Splice Match	Ref. match	ENST00000397514.8	chr16	2850	7	ENSG00000103275.22	ENST00000397514.8	7	0.0	0.0	FALSE	Yes	coding	False	TRUE	ATTAAA
Full Splice Match	Ref. match	ENST00000566587.6	chr16	1665	7	ENSG00000103275.22	ENST00000566587.6	7	0.0	0.0	FALSE	Yes	coding	True	TRUE	AATAAA
Full Splice Match	Ref. match	ENST00000574002.1	chr16	2749	20	ENSG00000103310.11	ENST00000574002.1	20	0.0	0.0	FALSE	Yes	coding	False	FALSE	AATAAA
Full Splice Match	Ref. match	ENST00000219596.6	chr16	3506	10	ENSG00000103313.14	ENST00000219596.6	10	0.0	0.0	FALSE	Yes	coding	False	TRUE	AATAAA
Full Splice Match	Ref. match	ENST00000263026.10	chr16	7398	18	ENSG00000103319.12	ENST00000263026.10	18	0.0	0.0	FALSE	Yes	coding	False	TRUE	AATAAA
Novel Not In Catalog	1+ donor / acceptor	transcript233.chr16.nnic	chr16	5045	14	ENSG00000103326.12	novel	14	-	-	FALSE	Yes	coding	False	TRUE	AATAAA
Full Splice Match	Ref. match	ENST00000219611.7	chr16	4888	14	ENSG00000103326.12	ENST00000219611.7	14	0.0	0.0	FALSE	Yes	coding	False	TRUE	AATAAA
Novel In Catalog	Annot. SJ	transcript234.chr16.nic	chr16	4766	13	ENSG00000103326.12	novel	14	-	-	FALSE	Yes	coding	False	TRUE	AATAAA
Full Splice Match	Ref. match	ENST00000301015.14	chr16	8089	51	ENSG00000103335.22	ENST00000301015.14	51	0.0	0.0	TRUE	Yes	coding	False	TRUE	ATTAAA
Full Splice Match	Ref. match	ENST00000434724.7	chr16	7141	15	ENSG00000103342.13	ENST00000434724.7	15	0.0	0.0	FALSE	Yes	coding	False	TRUE	AATAAA
Full Splice Match	Ref. match	ENST00000439887.6	chr16	2509	15	ENSG00000103342.13	ENST00000439887.6	15	0.0	0.0	FALSE	Yes	coding	False	FALSE	AATAAA
Full Splice Match	Ref. match	ENST00000268655.5	chr16	2459	3	ENSG00000103343.13	ENST00000268655.5	3	0.0	0.0	FALSE	Yes	coding	False	TRUE	AATAAA
Full Splice Match	Ref. match	ENST00000344823.9	chr16	1557	3	ENSG00000103343.13	ENST00000344823.9	3	0.0	0.0	FALSE	Yes	coding	False	TRUE	-
Full Splice Match	Ref. match	ENST00000576634.6	chr16	4083	12	ENSG00000103351.13	ENST00000576634.6	12	0.0	0.0	FALSE	Yes	coding	False	TRUE	AATACA
Full Splice Match	Ref. match	ENST00000395878.8	chr16	4745	7	ENSG00000103353.16	ENST00000395878.8	7	0.0	0.0	FALSE	Yes	coding	False	TRUE	ATTAAA
Full Splice Match	Ref. match	ENST00000566136.1	chr16	2485	2	ENSG00000103353.16	ENST00000566136.1	2	0.0	0.0	FALSE	Yes	non_coding	-	FALSE	AATAAA
Full Splice Match	Ref. match	ENST00000449606.7	chr16	5196	9	ENSG00000103356.18	ENST00000449606.7	9	0.0	0.0	TRUE	Yes	coding	False	TRUE	AATAAA
Full Splice Match	Ref. match	ENST00000674054.1	chr16	3840	10	ENSG00000103356.18	ENST00000674054.1	10	0.0	0.0	FALSE	Yes	coding	True	TRUE	AGTAAA
Full Splice Match	Ref. match	ENST00000409477.1	chr16	997	3	ENSG00000103363.16	ENST00000409477.1	3	0.0	0.0	FALSE	Yes	coding	False	FALSE	AATAAA
Full Splice Match	Ref. match	ENST00000409906.9	chr16	974	4	ENSG00000103363.16	ENST00000409906.9	4	0.0	0.0	FALSE	Yes	coding	False	TRUE	AATAAA
Full Splice Match	Ref. match	ENST00000262306.11	chr16	582	5	ENSG00000103363.16	ENST00000262306.11	5	0.0	0.0	FALSE	Yes	coding	False	TRUE	AATAAA
Full Splice Match	Ref. match	ENST00000494946.6	chr16	472	3	ENSG00000103363.16	ENST00000494946.6	3	0.0	0.0	FALSE	Yes	coding	False	FALSE	AATAAA
Full Splice Match	Ref. match	ENST00000572954.1	chr16	331	3	ENSG00000103363.16	ENST00000572954.1	3	0.0	0.0	FALSE	Yes	non_coding	-	TRUE	AATAAA
Full Splice Match	Ref. match	ENST00000309859.8	chr16	5973	17	ENSG00000103365.16	ENST00000309859.8	17	0.0	0.0	FALSE	Yes	coding	False	TRUE	AATAAA
Full Splice Match	Ref. match	ENST00000381774.9	chr16	6143	4	ENSG00000103381.12	ENST00000381774.9	4	0.0	0.0	FALSE	Yes	coding	False	TRUE	ATTAAA
Full Splice Match	Ref. match	ENST00000433677.6	chr16	1993	3	ENSG00000103381.12	ENST00000433677.6	3	0.0	0.0	FALSE	Yes	coding	False	TRUE	ATTAAA
Full Splice Match	Ref. match	ENST00000219689.12	chr16	10881	16	ENSG00000103404.15	ENST00000219689.12	16	0.0	0.0	FALSE	Yes	coding	False	TRUE	AATAAA
Incomplete Splice Match	5' fragment	transcript2320.chr16.nic	chr16	3324	13	ENSG00000103404.15	ENST00000219689.12	16	1.0	17573.0	FALSE	Yes	coding	False	TRUE	TTTAAA
Full Splice Match	Ref. match	ENST00000619913.4	chr16	1908	6	ENSG00000103415.12	ENST00000619913.4	6	0.0	0.0	FALSE	Yes	coding	False	FALSE	AATAAA
Full Splice Match	Ref. match	ENST00000458134.7	chr16	1797	7	ENSG00000103415.12	ENST00000458134.7	7	0.0	0.0	FALSE	Yes	coding	False	FALSE	-
Full Splice Match	Ref. match	ENST00000406590.6	chr16	1727	6	ENSG00000103415.12	ENST00000406590.6	6	0.0	0.0	FALSE	Yes	coding	False	FALSE	AATAAA
Full Splice Match	Ref. match	ENST00000570646.6	chr16	1673	6	ENSG00000103415.12	ENST00000570646.6	6	0.0	0.0	FALSE	Yes	coding	False	TRUE	AATAAA
Full Splice Match	Ref. match	ENST00000262375.11	chr16	2700	12	ENSG00000103423.14	ENST00000262375.11	12	0.0	0.0	FALSE	Yes	coding	False	TRUE	AAAAAG
Full Splice Match	Ref. match	ENST00000355296.8	chr16	2591	11	ENSG00000103423.14	ENST00000355296.8	11	0.0	0.0	FALSE	Yes	coding	False	TRUE	AAAAAG
Full Splice Match	Ref. match	ENST00000572467.5	chr16	3284	31	ENSG00000103426.12	ENST00000572467.5	31	0.0	0.0	FALSE	Yes	coding	False	TRUE	AATAAA
Full Splice Match	Ref. match	ENST00000261658.7	chr16	2903	8	ENSG00000103429.11	ENST00000261658.7	8	0.0	0.0	FALSE	Yes	coding	False	TRUE	AATAAA
Full Splice Match	Ref. match	ENST00000562442.5	chr16	1414	4	ENSG00000103429.11	ENST00000562442.5	4	0.0	0.0	TRUE	Yes	coding	False	TRUE	TATAAA
Full Splice Match	Ref. match	ENST00000566520.5	chr16	1177	3	ENSG00000103429.11	ENST00000566520.5	3	0.0	0.0	TRUE	Yes	coding	False	TRUE	-
Full Splice Match	Ref. match	ENST00000685868.1	chr16	5223	4	ENSG00000103449.13	ENST00000685868.1	4	0.0	0.0	FALSE	Yes	coding	False	FALSE	AATACA
Full Splice Match	Ref. match	ENST00000251020.9	chr16	5134	3	ENSG00000103449.13	ENST00000251020.9	3	0.0	0.0	FALSE	Yes	coding	False	TRUE	GATAAA
Full Splice Match	Ref. match	ENST00000440970.6	chr16	5122	4	ENSG00000103449.13	ENST00000440970.6	4	0.0	0.0	FALSE	Yes	coding	False	TRUE	-
Full Splice Match	Ref. match	ENST00000219746.14	chr16	4959	7	ENSG00000103460.17	ENST00000219746.14	7	0.0	0.0	FALSE	Yes	coding	False	TRUE	AATAAA
Full Splice Match	Ref. match	ENST00000262133.11	chr16	4854	22	ENSG00000103479.17	ENST00000262133.11	22	0.0	0.0	FALSE	Yes	coding	False	TRUE	AATAAA
Full Splice Match	Ref. match	ENST00000395384.9	chr16	2200	4	ENSG00000103485.19	ENST00000395384.9	4	0.0	0.0	FALSE	Yes	coding	False	TRUE	AATAAA
Full Splice Match	Ref. match	ENST00000247470.10	chr16	757	3	ENSG00000103490.14	ENST00000247470.10	3	0.0	0.0	FALSE	Yes	coding	False	TRUE	AATATA
Full Splice Match	Ref. match	ENST00000350605.4	chr16	696	2	ENSG00000103490.14	ENST00000350605.4	2	0.0	0.0	FALSE	Yes	coding	False	TRUE	AATATA
Full Splice Match	Ref. match	ENST00000621565.5	chr16	6678	26	ENSG00000103494.16	ENST00000621565.5	26	0.0	0.0	TRUE	Yes	coding	False	TRUE	CATAAA
Full Splice Match	Ref. match	ENST00000566096.5	chr16	893	3	ENSG00000103494.16	ENST00000566096.5	3	0.0	0.0	FALSE	Yes	non_coding	-	FALSE	AAGAAA
Novel In Catalog	Annot. SJ	transcript2782.chr16.nic	chr16	2951	7	ENSG00000103495.15	novel	6	-	-	FALSE	Yes	coding	False	FALSE	AATAAA
Novel Not In Catalog	1+ donor / acceptor	transcript2791.chr16.nnic	chr16	2885	5	ENSG00000103495.15	novel	5	-	-	FALSE	Yes	coding	True	TRUE	AATAAA
Full Splice Match	Ref. match	ENST00000219782.11	chr16	2765	6	ENSG00000103495.15	ENST00000219782.11	6	0.0	0.0	FALSE	Yes	coding	False	TRUE	AATAAA
Full Splice Match	Ref. match	ENST00000322945.11	chr16	2540	5	ENSG00000103495.15	ENST00000322945.11	5	0.0	0.0	FALSE	Yes	coding	False	TRUE	AATAAA
Full Splice Match	Ref. match	ENST00000545521.5	chr16	2333	6	ENSG00000103495.15	ENST00000545521.5	6	0.0	0.0	FALSE	Yes	coding	False	FALSE	AATAAA
Full Splice Match	Ref. match	ENST00000568282.1	chr16	1593	4	ENSG00000103495.15	ENST00000568282.1	4	0.0	0.0	FALSE	Yes	non_coding	-	TRUE	-
Full Splice Match	Ref. match	ENST00000562337.5	chr16	1574	3	ENSG00000103495.15	ENST00000562337.5	3	0.0	0.0	FALSE	Yes	coding	False	FALSE	-
Full Splice Match	Ref. match	ENST00000568544.5	chr16	1464	3	ENSG00000103495.15	ENST00000568544.5	3	0.0	0.0	FALSE	Yes	non_coding	-	FALSE	-
Novel In Catalog	Mono-exon by intron ret.	transcript3320.chr16.nic	chr16	1556	10	ENSG00000103496.15	novel	11	-	-	FALSE	Yes	coding	False	TRUE	ATTAAA
Full Splice Match	Ref. match	ENST00000313843.8	chr16	1410	11	ENSG00000103496.15	ENST00000313843.8	11	0.0	0.0	FALSE	Yes	coding	False	TRUE	ATTAAA
Full Splice Match	Ref. match	ENST00000503629.6	chr16	1377	5	ENSG00000103496.15	ENST00000503629.6	5	0.0	0.0	FALSE	Yes	non_coding	-	FALSE	AGTAAA
Full Splice Match	Ref. match	ENST00000461455.5	chr16	1002	3	ENSG00000103496.15	ENST00000461455.5	3	0.0	0.0	FALSE	Yes	coding	False	TRUE	AATAAA
Full Splice Match	Ref. match	ENST00000565483.1	chr16	846	4	ENSG00000103496.15	ENST00000565483.1	4	0.0	0.0	FALSE	Yes	coding	False	TRUE	-
Novel In Catalog	Annot. SJ	transcript3327.chr16.nic	chr16	598	4	ENSG00000103496.15	novel	5	-	-	FALSE	Yes	non_coding	-	FALSE	ATTAAA
Novel In Catalog	Annot. SJ	transcript3332.chr16.nic	chr16	572	3	ENSG00000103496.15	novel	5	-	-	FALSE	Yes	non_coding	-	TRUE	ATTAAA
Incomplete Splice Match	Mono-exon by intron ret.	transcript2838.chr16.nic	chr16	1949	5	ENSG00000103502.14	ENST00000219789.11	6	-12.0	0.0	FALSE	Yes	coding	False	TRUE	AATAAA
Full Splice Match	Ref. match	ENST00000219789.11	chr16	1843	6	ENSG00000103502.14	ENST00000219789.11	6	0.0	0.0	FALSE	Yes	coding	False	TRUE	AATAAA
Full Splice Match	Ref. match	ENST00000566113.5	chr16	1671	5	ENSG00000103502.14	ENST00000566113.5	5	0.0	0.0	FALSE	Yes	coding	False	TRUE	AATAAA
Full Splice Match	Ref. match	ENST00000219794.11	chr16	2036	12	ENSG00000103507.14	ENST00000219794.11	12	0.0	0.0	FALSE	Yes	coding	False	TRUE	-
Full Splice Match	Ref. match	ENST00000394950.7	chr16	1997	11	ENSG00000103507.14	ENST00000394950.7	11	0.0	0.0	FALSE	Yes	coding	False	FALSE	ATTAAA
Full Splice Match	Ref. match	ENST00000448516.6	chr16	1789	10	ENSG00000103510.20	ENST00000448516.6	10	0.0	0.0	FALSE	Yes	coding	False	TRUE	AATAAA
Full Splice Match	Ref. match	ENST00000219797.9	chr16	1495	11	ENSG00000103510.20	ENST00000219797.9	11	0.0	0.0	FALSE	Yes	coding	False	TRUE	AATAAA
Full Splice Match	Ref. match	ENST00000537402.1	chr16	1345	5	ENSG00000103510.20	ENST00000537402.1	5	0.0	0.0	FALSE	Yes	coding	False	FALSE	-
Full Splice Match	Ref. match	ENST00000287667.12	chr16	4312	31	ENSG00000103512.16	ENST00000287667.12	31	0.0	0.0	TRUE	Yes	coding	False	TRUE	AATAAA
Full Splice Match	Ref. match	ENST00000337929.8	chr16	4837	9	ENSG00000103522.17	ENST00000337929.8	9	0.0	0.0	TRUE	Yes	coding	False	TRUE	AATAAA
Full Splice Match	Ref. match	ENST00000395754.4	chr16	2953	9	ENSG00000103522.17	ENST00000395754.4	9	0.0	0.0	FALSE	Yes	coding	False	TRUE	AATAAA
Full Splice Match	Ref. match	ENST00000355377.7	chr16	3088	8	ENSG00000103528.17	ENST00000355377.7	8	0.0	0.0	FALSE	Yes	coding	False	TRUE	ATTAAA
Full Splice Match	Ref. match	ENST00000568115.5	chr16	1721	7	ENSG00000103528.17	ENST00000568115.5	7	0.0	0.0	FALSE	Yes	coding	False	TRUE	AATAAA
Novel In Catalog	Annot. SJ	transcript2052.chr16.nic	chr16	5485	16	ENSG00000103540.17	novel	15	-	-	FALSE	Yes	coding	False	TRUE	AATAAA
Full Splice Match	Ref. match	ENST00000381396.9	chr16	5446	15	ENSG00000103540.17	ENST00000381396.9	15	0.0	0.0	FALSE	Yes	coding	False	TRUE	AATAAA
Full Splice Match	Ref. match	ENST00000569190.1	chr16	2600	2	ENSG00000103540.17	ENST00000569190.1	2	0.0	0.0	FALSE	Yes	non_coding	-	TRUE	AATAAA
Incomplete Splice Match	3' frag.	transcript2094.chr16.nic	chr16	5939	3	ENSG00000103544.17	ENST00000543152.5	25	107266.0	439.0	FALSE	Yes	coding	True	FALSE	ATTAAA
Full Splice Match	Ref. match	ENST00000251143.9	chr16	3894	31	ENSG00000103544.17	ENST00000251143.9	31	0.0	0.0	FALSE	Yes	coding	False	TRUE	-
Full Splice Match	Ref. match	ENST00000324685.11	chr16	5309	20	ENSG00000103549.22	ENST00000324685.11	20	0.0	0.0	FALSE	Yes	coding	False	TRUE	AATAAA
Full Splice Match	Ref. match	ENST00000563683.5	chr16	4063	19	ENSG00000103549.22	ENST00000563683.5	19	0.0	0.0	FALSE	Yes	coding	False	TRUE	AATAAA
Full Splice Match	Ref. match	ENST00000567365.2	chr16	597	5	ENSG00000103549.22	ENST00000567365.2	5	0.0	0.0	FALSE	Yes	coding	False	FALSE	-
Full Splice Match	Ref. match	ENST00000219837.12	chr16	6422	5	ENSG00000103550.14	ENST00000219837.12	5	0.0	0.0	FALSE	Yes	coding	False	TRUE	AATAAA
Full Splice Match	Ref. match	ENST00000219919.9	chr15	2849	6	ENSG00000103569.11	ENST00000219919.9	6	0.0	0.0	FALSE	Yes	coding	False	TRUE	AATAAA
Full Splice Match	Ref. match	ENST00000413507.3	chr15	2978	5	ENSG00000103642.12	ENST00000413507.3	5	0.0	0.0	FALSE	Yes	coding	False	TRUE	AATAAA
Full Splice Match	Ref. match	ENST00000261893.9	chr15	1911	6	ENSG00000103642.12	ENST00000261893.9	6	0.0	0.0	FALSE	Yes	coding	False	TRUE	AATAAA
Full Splice Match	Ref. match	ENST00000261861.10	chr15	3545	12	ENSG00000103647.13	ENST00000261861.10	12	0.0	0.0	FALSE	Yes	coding	False	TRUE	AATAAA
Full Splice Match	Ref. match	ENST00000540068.6	chr15	3281	12	ENSG00000103647.13	ENST00000540068.6	12	0.0	0.0	FALSE	Yes	coding	False	FALSE	-
Full Splice Match	Ref. match	ENST00000220003.14	chr15	2743	13	ENSG00000103653.17	ENST00000220003.14	13	0.0	0.0	FALSE	Yes	coding	False	TRUE	-
Full Splice Match	Ref. match	ENST00000439220.6	chr15	1900	14	ENSG00000103653.17	ENST00000439220.6	14	0.0	0.0	FALSE	Yes	coding	False	TRUE	AAGAAA
Full Splice Match	Ref. match	ENST00000261884.8	chr15	2013	13	ENSG00000103671.10	ENST00000261884.8	13	0.0	0.0	TRUE	Yes	coding	False	TRUE	TATAAA
Full Splice Match	Ref. match	ENST00000220058.9	chr15	2746	9	ENSG00000103707.10	ENST00000220058.9	9	0.0	0.0	FALSE	Yes	coding	False	TRUE	AATAAA
Full Splice Match	Ref. match	ENST00000220062.9	chr15	2519	5	ENSG00000103710.11	ENST00000220062.9	5	0.0	0.0	FALSE	Yes	coding	False	TRUE	AATAAA
Full Splice Match	Ref. match	ENST00000261722.8	chr15	3738	26	ENSG00000103723.17	ENST00000261722.8	26	0.0	0.0	FALSE	Yes	coding	False	TRUE	-
Full Splice Match	Ref. match	ENST00000258873.9	chr15	6215	14	ENSG00000103740.10	ENST00000258873.9	14	0.0	0.0	FALSE	Yes	coding	False	TRUE	AAAAAG
Novel In Catalog	Annot. SJ	transcript3389.chr15.nic	chr15	3043	14	ENSG00000103740.10	novel	14	-	-	FALSE	Yes	coding	False	FALSE	ATTAAA
Full Splice Match	Ref. match	ENST00000261890.7	chr15	4895	5	ENSG00000103769.10	ENST00000261890.7	5	0.0	0.0	FALSE	Yes	coding	False	TRUE	AATATA
Full Splice Match	Ref. match	ENST00000678886.1	chr15	1881	12	ENSG00000103811.18	ENST00000678886.1	12	0.0	0.0	FALSE	Yes	coding	False	FALSE	-
Full Splice Match	Ref. match	ENST00000677448.1	chr15	1783	12	ENSG00000103811.18	ENST00000677448.1	12	0.0	0.0	FALSE	Yes	coding	False	TRUE	AATAAA
Full Splice Match	Ref. match	ENST00000677316.1	chr15	1540	13	ENSG00000103811.18	ENST00000677316.1	13	0.0	0.0	FALSE	Yes	coding	False	TRUE	AATAAA
Full Splice Match	Ref. match	ENST00000676808.1	chr15	1503	12	ENSG00000103811.18	ENST00000676808.1	12	0.0	0.0	FALSE	Yes	coding	False	TRUE	AATAAA
Full Splice Match	Ref. match	ENST00000525807.6	chr15	1386	12	ENSG00000103811.18	ENST00000525807.6	12	0.0	0.0	FALSE	Yes	coding	False	TRUE	AATAAA
Full Splice Match	Ref. match	ENST00000394129.6	chr15	2505	12	ENSG00000103852.13	ENST00000394129.6	12	0.0	0.0	TRUE	Yes	coding	False	TRUE	AATAAA
Full Splice Match	Ref. match	ENST00000318443.10	chr15	3295	10	ENSG00000103855.18	ENST00000318443.10	10	0.0	0.0	TRUE	Yes	coding	False	TRUE	AATAAA
Full Splice Match	Ref. match	ENST00000559465.1	chr15	1620	2	ENSG00000103855.18	ENST00000559465.1	2	0.0	0.0	FALSE	Yes	coding	False	FALSE	AATAAA
Full Splice Match	Ref. match	ENST00000407106.5	chr15	2152	15	ENSG00000103876.14	ENST00000407106.5	15	0.0	0.0	FALSE	Yes	coding	False	TRUE	AATACA
Full Splice Match	Ref. match	ENST00000261755.9	chr15	1471	15	ENSG00000103876.14	ENST00000261755.9	15	0.0	0.0	FALSE	Yes	coding	False	TRUE	AATAAA
Full Splice Match	Ref. match	ENST00000561421.6	chr15	1456	14	ENSG00000103876.14	ENST00000561421.6	14	0.0	0.0	FALSE	Yes	coding	False	TRUE	AATAAA
Full Splice Match	Ref. match	ENST00000559217.1	chr15	619	4	ENSG00000103876.14	ENST00000559217.1	4	0.0	0.0	FALSE	Yes	coding	False	TRUE	AATAAA
Full Splice Match	Ref. match	ENST00000356249.9	chr15	7297	30	ENSG00000103888.17	ENST00000356249.9	30	0.0	0.0	FALSE	Yes	coding	False	TRUE	AGTAAA
Full Splice Match	Ref. match	ENST00000304330.9	chr15	4663	25	ENSG00000103932.12	ENST00000304330.9	25	0.0	0.0	TRUE	Yes	coding	False	TRUE	AATAAA
Full Splice Match	Ref. match	ENST00000450735.7	chr15	1949	9	ENSG00000103942.13	ENST00000450735.7	9	0.0	0.0	FALSE	Yes	coding	False	TRUE	AATAAA
Full Splice Match	Ref. match	ENST00000220325.9	chr15	6401	6	ENSG00000103966.11	ENST00000220325.9	6	0.0	0.0	TRUE	Yes	coding	False	TRUE	AATAAA
Novel In Catalog	Annot. SJ	transcript878.chr15.nic	chr15	2917	20	ENSG00000103978.17	novel	20	-	-	FALSE	Yes	coding	False	TRUE	TATAAA
Full Splice Match	Ref. match	ENST00000448392.6	chr15	2833	19	ENSG00000103978.17	ENST00000448392.6	19	0.0	0.0	FALSE	Yes	coding	False	FALSE	TATAAA
Full Splice Match	Ref. match	ENST00000704760.1	chr15	2829	20	ENSG00000103978.17	ENST00000704760.1	20	0.0	0.0	FALSE	Yes	coding	False	TRUE	-
Full Splice Match	Ref. match	ENST00000564754.7	chr15	10396	22	ENSG00000103994.18	ENST00000564754.7	22	0.0	0.0	FALSE	Yes	coding	False	TRUE	AATAAA
Full Splice Match	Ref. match	ENST00000403028.8	chr15	13699	5	ENSG00000104047.15	ENST00000403028.8	5	0.0	0.0	FALSE	Yes	coding	False	TRUE	AATAAA
Full Splice Match	Ref. match	ENST00000261275.5	chr15	4963	11	ENSG00000104059.5	ENST00000261275.5	11	0.0	0.0	FALSE	Yes	coding	False	TRUE	AATAAA
Full Splice Match	Ref. match	ENST00000380877.8	chr15	4609	9	ENSG00000104064.18	ENST00000380877.8	9	0.0	0.0	FALSE	Yes	coding	False	TRUE	AATAAA
Full Splice Match	Ref. match	ENST00000220429.12	chr15	2726	9	ENSG00000104064.18	ENST00000220429.12	9	0.0	0.0	FALSE	Yes	coding	False	TRUE	ATTAAA
Full Splice Match	Ref. match	ENST00000396464.7	chr15	1401	8	ENSG00000104064.18	ENST00000396464.7	8	0.0	0.0	FALSE	Yes	coding	False	TRUE	AATAAA
Full Splice Match	Ref. match	ENST00000346128.10	chr15	7950	28	ENSG00000104067.17	ENST00000346128.10	28	0.0	0.0	FALSE	Yes	coding	False	FALSE	TATAAA
Full Splice Match	Ref. match	ENST00000614355.5	chr15	7190	28	ENSG00000104067.17	ENST00000614355.5	28	0.0	0.0	FALSE	Yes	coding	False	TRUE	AATAAA
Full Splice Match	Ref. match	ENST00000356107.11	chr15	7022	29	ENSG00000104067.17	ENST00000356107.11	29	0.0	0.0	FALSE	Yes	coding	False	TRUE	AATACA
Full Splice Match	Ref. match	ENST00000354670.9	chr15	4692	5	ENSG00000104081.14	ENST00000354670.9	5	0.0	0.0	FALSE	Yes	coding	False	TRUE	AATAAA
Full Splice Match	Ref. match	ENST00000251076.9	chr15	10672	43	ENSG00000104093.14	ENST00000251076.9	43	0.0	0.0	TRUE	Yes	coding	False	TRUE	GATAAA
Full Splice Match	Ref. match	ENST00000220478.8	chr15	3160	12	ENSG00000104112.9	ENST00000220478.8	12	0.0	0.0	FALSE	Yes	coding	False	TRUE	AATAAA
Full Splice Match	Ref. match	ENST00000542355.6	chr15	2163	11	ENSG00000104112.9	ENST00000542355.6	11	0.0	0.0	TRUE	Yes	coding	False	TRUE	-
Full Splice Match	Ref. match	ENST00000220496.9	chr15	3721	11	ENSG00000104129.10	ENST00000220496.9	11	0.0	0.0	TRUE	Yes	coding	False	TRUE	AATAAA
Incomplete Splice Match	5' fragment	transcript714.chr15.nic	chr15	994	8	ENSG00000104129.10	ENST00000220496.9	11	2.0	9501.0	FALSE	Yes	coding	False	TRUE	AATGAA
Full Splice Match	Ref. match	ENST00000561110.5	chr15	529	5	ENSG00000104129.10	ENST00000561110.5	5	0.0	0.0	FALSE	Yes	coding	False	FALSE	AATAAA
Full Splice Match	Ref. match	ENST00000261868.10	chr15	2479	8	ENSG00000104131.13	ENST00000261868.10	8	0.0	0.0	FALSE	Yes	coding	False	TRUE	ATTAAA
Novel Not In Catalog	1+ donor / acceptor	transcript1143.chr15.nnic	chr15	392	3	ENSG00000104131.13	novel	6	-	-	FALSE	Yes	coding	False	FALSE	AATAAA
Full Splice Match	Ref. match	ENST00000220509.10	chr15	3875	5	ENSG00000104142.11	ENST00000220509.10	5	0.0	0.0	FALSE	Yes	coding	False	TRUE	ATTAAA
Full Splice Match	Ref. match	ENST00000220514.8	chr15	1201	5	ENSG00000104147.9	ENST00000220514.8	5	0.0	0.0	FALSE	Yes	coding	False	TRUE	AATAAA
Full Splice Match	Ref. match	ENST00000261867.5	chr15	7110	8	ENSG00000104154.7	ENST00000261867.5	8	0.0	0.0	FALSE	Yes	coding	False	TRUE	AATAAA
Full Splice Match	Ref. match	ENST00000565323.6	chr15	3838	5	ENSG00000104164.12	ENST00000565323.6	5	0.0	0.0	FALSE	Yes	coding	False	TRUE	AATAAA
Full Splice Match	Ref. match	ENST00000220531.9	chr15	3778	5	ENSG00000104164.12	ENST00000220531.9	5	0.0	0.0	FALSE	Yes	coding	False	TRUE	AATAAA
Full Splice Match	Ref. match	ENST00000267836.10	chr15	2958	16	ENSG00000104177.20	ENST00000267836.10	16	0.0	0.0	FALSE	Yes	coding	False	TRUE	ATTAAA
Full Splice Match	Ref. match	ENST00000396596.2	chr8	4190	17	ENSG00000104205.16	ENST00000396596.2	17	0.0	0.0	FALSE	Yes	coding	False	TRUE	AATAAA
Full Splice Match	Ref. match	ENST00000521198.7	chr8	4106	17	ENSG00000104205.16	ENST00000521198.7	17	0.0	0.0	FALSE	Yes	coding	False	TRUE	AATAAA
Full Splice Match	Ref. match	ENST00000262210.11	chr8	4476	30	ENSG00000104218.16	ENST00000262210.11	30	0.0	0.0	FALSE	Yes	coding	False	FALSE	AATAAA
Full Splice Match	Ref. match	ENST00000262096.13	chr8	5924	13	ENSG00000104219.13	ENST00000262096.13	13	0.0	0.0	FALSE	Yes	coding	False	TRUE	AATGAA
Full Splice Match	Ref. match	ENST00000220659.11	chr8	2560	4	ENSG00000104221.14	ENST00000220659.11	4	0.0	0.0	TRUE	Yes	coding	False	TRUE	-
Full Splice Match	Ref. match	ENST00000714160.1	chr8	2036	5	ENSG00000104221.14	ENST00000714160.1	5	0.0	0.0	FALSE	Yes	coding	False	TRUE	TATAAA
Full Splice Match	Ref. match	ENST00000305364.9	chr8	4183	6	ENSG00000104228.13	ENST00000305364.9	6	0.0	0.0	TRUE	Yes	coding	False	TRUE	ACTAAA
Full Splice Match	Ref. match	ENST00000220669.10	chr8	2184	8	ENSG00000104231.11	ENST00000220669.10	8	0.0	0.0	FALSE	Yes	coding	False	TRUE	AGTAAA
Full Splice Match	Ref. match	ENST00000523096.5	chr8	1778	8	ENSG00000104231.11	ENST00000523096.5	8	0.0	0.0	FALSE	Yes	coding	False	TRUE	AATAAA
Full Splice Match	Ref. match	ENST00000522520.5	chr8	1705	7	ENSG00000104231.11	ENST00000522520.5	7	0.0	0.0	FALSE	Yes	coding	False	TRUE	-
Full Splice Match	Ref. match	ENST00000517588.5	chr8	633	6	ENSG00000104231.11	ENST00000517588.5	6	0.0	0.0	FALSE	Yes	coding	False	FALSE	AATAAA
Full Splice Match	Ref. match	ENST00000285379.10	chr8	1562	7	ENSG00000104267.10	ENST00000285379.10	7	0.0	0.0	FALSE	Yes	coding	False	TRUE	AATAAA
Full Splice Match	Ref. match	ENST00000537916.2	chr8	13740	7	ENSG00000104290.11	ENST00000537916.2	7	0.0	0.0	TRUE	Yes	coding	False	TRUE	AATAAA
Full Splice Match	Ref. match	ENST00000416984.6	chr8	2759	16	ENSG00000104299.15	ENST00000416984.6	16	0.0	0.0	FALSE	Yes	coding	False	FALSE	AATAAA
Full Splice Match	Ref. match	ENST00000521022.6	chr8	2549	17	ENSG00000104299.15	ENST00000521022.6	17	0.0	0.0	TRUE	Yes	coding	False	TRUE	AATAAA
Full Splice Match	Ref. match	ENST00000220751.5	chr8	2516	11	ENSG00000104312.8	ENST00000220751.5	11	0.0	0.0	FALSE	Yes	coding	False	TRUE	AATAAA
Full Splice Match	Ref. match	ENST00000522965.1	chr8	1916	10	ENSG00000104312.8	ENST00000522965.1	10	0.0	0.0	FALSE	Yes	coding	False	TRUE	AGTAAA
Full Splice Match	Ref. match	ENST00000496494.6	chr8	2343	16	ENSG00000104313.20	ENST00000496494.6	16	0.0	0.0	FALSE	Yes	coding	False	FALSE	-
Full Splice Match	Ref. match	ENST00000474821.2	chr8	5661	2	ENSG00000104320.15	ENST00000474821.2	2	0.0	0.0	FALSE	Yes	non_coding	-	FALSE	-
Full Splice Match	Ref. match	ENST00000265433.8	chr8	4622	16	ENSG00000104320.15	ENST00000265433.8	16	0.0	0.0	TRUE	Yes	coding	False	TRUE	AATAAA
Full Splice Match	Ref. match	ENST00000697318.1	chr8	2125	11	ENSG00000104320.15	ENST00000697318.1	11	0.0	0.0	FALSE	Yes	coding	False	TRUE	-
Full Splice Match	Ref. match	ENST00000220763.10	chr8	1932	8	ENSG00000104324.16	ENST00000220763.10	8	0.0	0.0	FALSE	Yes	coding	False	TRUE	AATAAA
Full Splice Match	Ref. match	ENST00000220764.7	chr8	2760	10	ENSG00000104325.7	ENST00000220764.7	10	0.0	0.0	FALSE	Yes	coding	False	TRUE	AATAAA
Novel Not In Catalog	1+ donor / acceptor	transcript2740.chr8.nnic	chr8	966	10	ENSG00000104325.7	novel	12	-	-	FALSE	Yes	coding	False	TRUE	AATAAA
Full Splice Match	Ref. match	ENST00000517597.5	chr8	897	9	ENSG00000104325.7	ENST00000517597.5	9	0.0	0.0	FALSE	Yes	coding	False	TRUE	AATAGA
Full Splice Match	Ref. match	ENST00000265431.7	chr8	2533	11	ENSG00000104327.7	ENST00000265431.7	11	0.0	0.0	FALSE	Yes	coding	False	TRUE	AATAAA
Full Splice Match	Ref. match	ENST00000262644.9	chr8	7224	5	ENSG00000104331.9	ENST00000262644.9	5	0.0	0.0	FALSE	Yes	coding	False	TRUE	AATAAA
Full Splice Match	Ref. match	ENST00000220772.8	chr8	4464	3	ENSG00000104332.12	ENST00000220772.8	3	0.0	0.0	FALSE	Yes	coding	False	TRUE	ACTAAA
Full Splice Match	Ref. match	ENST00000422906.6	chr8	3903	5	ENSG00000104343.21	ENST00000422906.6	5	0.0	0.0	FALSE	Yes	non_coding	-	TRUE	AATAAA
Full Splice Match	Ref. match	ENST00000401707.7	chr8	4739	16	ENSG00000104356.11	ENST00000401707.7	16	0.0	0.0	FALSE	Yes	coding	False	TRUE	AATAAA
Full Splice Match	Ref. match	ENST00000341166.3	chr8	4581	12	ENSG00000104361.10	ENST00000341166.3	12	0.0	0.0	FALSE	Yes	coding	False	TRUE	AATAAA
Full Splice Match	Ref. match	ENST00000520810.6	chr8	3938	22	ENSG00000104365.16	ENST00000520810.6	22	0.0	0.0	TRUE	Yes	coding	False	TRUE	AATAAA
Full Splice Match	Ref. match	ENST00000523018.5	chr8	373	3	ENSG00000104365.16	ENST00000523018.5	3	0.0	0.0	FALSE	Yes	coding	False	FALSE	AATAGA
Full Splice Match	Ref. match	ENST00000679151.1	chr8	2693	14	ENSG00000104368.19	ENST00000679151.1	14	0.0	0.0	FALSE	Yes	coding	False	FALSE	AATAAA
Full Splice Match	Ref. match	ENST00000429089.6	chr8	2599	15	ENSG00000104368.19	ENST00000429089.6	15	0.0	0.0	FALSE	Yes	coding	False	TRUE	AATAAA
Full Splice Match	Ref. match	ENST00000352041.7	chr8	2516	13	ENSG00000104368.19	ENST00000352041.7	13	0.0	0.0	FALSE	Yes	coding	False	TRUE	AATAAA
Full Splice Match	Ref. match	ENST00000342232.5	chr8	4590	6	ENSG00000104369.5	ENST00000342232.5	6	0.0	0.0	FALSE	Yes	coding	False	TRUE	AATAAA
Novel Not In Catalog	1+ donor / acceptor	transcript2447.chr8.nnic	chr8	4317	6	ENSG00000104369.5	novel	6	-	-	FALSE	Yes	coding	False	FALSE	AATAAA
Full Splice Match	Ref. match	ENST00000419617.7	chr8	2833	11	ENSG00000104375.17	ENST00000419617.7	11	0.0	0.0	FALSE	Yes	coding	False	TRUE	AATAAA
Full Splice Match	Ref. match	ENST00000220822.12	chr8	3645	6	ENSG00000104381.14	ENST00000220822.12	6	0.0	0.0	FALSE	Yes	coding	False	TRUE	AATAAA
Full Splice Match	Ref. match	ENST00000675625.1	chr8	3500	6	ENSG00000104381.14	ENST00000675625.1	6	0.0	0.0	FALSE	Yes	coding	False	TRUE	AATAAA
Full Splice Match	Ref. match	ENST00000676207.1	chr8	945	6	ENSG00000104381.14	ENST00000676207.1	6	0.0	0.0	FALSE	Yes	coding	False	TRUE	AATAAA
Full Splice Match	Ref. match	ENST00000262646.12	chr8	3735	8	ENSG00000104388.15	ENST00000262646.12	8	0.0	0.0	FALSE	Yes	coding	False	TRUE	AATAAA
Full Splice Match	Ref. match	ENST00000677447.1	chr8	4050	6	ENSG00000104408.11	ENST00000677447.1	6	0.0	0.0	FALSE	Yes	coding	False	FALSE	ATTAAA
Full Splice Match	Ref. match	ENST00000678773.1	chr8	2467	11	ENSG00000104408.11	ENST00000678773.1	11	0.0	0.0	FALSE	Yes	coding	False	FALSE	-
Full Splice Match	Ref. match	ENST00000220849.10	chr8	2022	13	ENSG00000104408.11	ENST00000220849.10	13	0.0	0.0	FALSE	Yes	coding	False	TRUE	-
Full Splice Match	Ref. match	ENST00000676706.1	chr8	1513	13	ENSG00000104408.11	ENST00000676706.1	13	0.0	0.0	FALSE	Yes	coding	False	TRUE	AATAAA
Full Splice Match	Ref. match	ENST00000522445.6	chr8	1485	13	ENSG00000104408.11	ENST00000522445.6	13	0.0	0.0	FALSE	Yes	coding	False	TRUE	TATAAA
Full Splice Match	Ref. match	ENST00000521297.2	chr8	1158	10	ENSG00000104408.11	ENST00000521297.2	10	0.0	0.0	FALSE	Yes	coding	False	TRUE	AATAAA
Full Splice Match	Ref. match	ENST00000220853.8	chr8	3527	11	ENSG00000104412.8	ENST00000220853.8	11	0.0	0.0	FALSE	Yes	coding	False	TRUE	AATAAA
Full Splice Match	Ref. match	ENST00000323851.13	chr8	3025	16	ENSG00000104419.17	ENST00000323851.13	16	0.0	0.0	TRUE	Yes	coding	False	TRUE	AATAAA
Full Splice Match	Ref. match	ENST00000263849.9	chr8	3310	9	ENSG00000104427.13	ENST00000263849.9	9	0.0	0.0	FALSE	Yes	coding	False	TRUE	AATAAA
Full Splice Match	Ref. match	ENST00000220876.12	chr8	1903	5	ENSG00000104435.14	ENST00000220876.12	5	0.0	0.0	FALSE	Yes	coding	False	TRUE	AATAAA
Novel Not In Catalog	1+ donor / acceptor	transcript2502.chr8.nnic	chr8	319	2	ENSG00000104435.14	novel	5	-	-	FALSE	Yes	non_coding	-	TRUE	ATTAAA
Full Splice Match	Ref. match	ENST00000276569.8	chr8	3000	7	ENSG00000104442.10	ENST00000276569.8	7	0.0	0.0	FALSE	Yes	coding	False	TRUE	AATAAA
Full Splice Match	Ref. match	ENST00000220913.10	chr8	2481	3	ENSG00000104472.10	ENST00000220913.10	3	0.0	0.0	FALSE	Yes	coding	False	TRUE	ATTAAA
Full Splice Match	Ref. match	ENST00000220931.11	chr8	3476	4	ENSG00000104490.18	ENST00000220931.11	4	0.0	0.0	FALSE	Yes	coding	False	TRUE	ATTAAA
Full Splice Match	Ref. match	ENST00000345957.9	chr8	3109	8	ENSG00000104497.15	ENST00000345957.9	8	0.0	0.0	FALSE	Yes	coding	False	TRUE	AATAAA
Full Splice Match	Ref. match	ENST00000520539.6	chr8	10895	59	ENSG00000104517.13	ENST00000520539.6	59	0.0	0.0	TRUE	Yes	coding	False	TRUE	AATAAA
Novel In Catalog	Mono-exon by intron ret.	transcript4122.chr8.nic	chr8	2913	8	ENSG00000104518.11	novel	11	-	-	FALSE	Yes	coding	True	FALSE	AATAAA
Full Splice Match	Ref. match	ENST00000526406.5	chr8	2496	14	ENSG00000104518.11	ENST00000526406.5	14	0.0	0.0	FALSE	Yes	coding	False	FALSE	AATAAA
Full Splice Match	Ref. match	ENST00000262580.9	chr8	1723	11	ENSG00000104518.11	ENST00000262580.9	11	0.0	0.0	FALSE	Yes	coding	False	TRUE	AATAAA
Full Splice Match	Ref. match	ENST00000525208.1	chr8	691	4	ENSG00000104518.11	ENST00000525208.1	4	0.0	0.0	FALSE	Yes	coding	False	FALSE	AATAAA
Novel In Catalog	Mono-exon by intron ret.	transcript4157.chr8.nic	chr8	1536	10	ENSG00000104522.16	novel	11	-	-	FALSE	Yes	coding	True	FALSE	AATAAA
Full Splice Match	Ref. match	ENST00000425753.7	chr8	1345	11	ENSG00000104522.16	ENST00000425753.7	11	0.0	0.0	FALSE	Yes	coding	False	TRUE	AATAAA
Full Splice Match	Ref. match	ENST00000495276.6	chr8	3342	6	ENSG00000104524.14	ENST00000495276.6	6	0.0	0.0	FALSE	Yes	coding	False	TRUE	TTTAAA
Full Splice Match	Ref. match	ENST00000442189.6	chr8	2207	10	ENSG00000104529.19	ENST00000442189.6	10	0.0	0.0	FALSE	Yes	coding	False	TRUE	ATTAAA
Full Splice Match	Ref. match	ENST00000618139.4	chr8	2090	10	ENSG00000104529.19	ENST00000618139.4	10	0.0	0.0	FALSE	Yes	coding	False	TRUE	ATTAAA
Full Splice Match	Ref. match	ENST00000317198.10	chr8	1458	8	ENSG00000104529.19	ENST00000317198.10	8	0.0	0.0	FALSE	Yes	coding	False	FALSE	ATTAAA
Full Splice Match	Ref. match	ENST00000395119.7	chr8	1249	8	ENSG00000104529.19	ENST00000395119.7	8	0.0	0.0	FALSE	Yes	coding	False	TRUE	ATTAAA
Full Splice Match	Ref. match	ENST00000530191.6	chr8	1143	9	ENSG00000104529.19	ENST00000530191.6	9	0.0	0.0	FALSE	Yes	coding	False	FALSE	ATTAAA
Full Splice Match	Ref. match	ENST00000529516.6	chr8	899	8	ENSG00000104529.19	ENST00000529516.6	8	0.0	0.0	FALSE	Yes	coding	False	FALSE	ATTAAA
Full Splice Match	Ref. match	ENST00000534377.6	chr8	886	7	ENSG00000104529.19	ENST00000534377.6	7	0.0	0.0	FALSE	Yes	coding	False	FALSE	ATTAAA
Full Splice Match	Ref. match	ENST00000529007.5	chr8	861	8	ENSG00000104529.19	ENST00000529007.5	8	0.0	0.0	FALSE	Yes	coding	True	FALSE	ATTAAA
Full Splice Match	Ref. match	ENST00000531621.5	chr8	840	7	ENSG00000104529.19	ENST00000531621.5	7	0.0	0.0	FALSE	Yes	coding	False	FALSE	ATTAAA
Full Splice Match	Ref. match	ENST00000530109.5	chr8	533	3	ENSG00000104529.19	ENST00000530109.5	3	0.0	0.0	FALSE	Yes	coding	False	FALSE	ATTAAA
Incomplete Splice Match	Mono-exon by intron ret.	transcript3650.chr8.nic	chr8	3833	10	ENSG00000104549.12	ENST00000265896.10	11	10.0	0.0	FALSE	Yes	coding	False	FALSE	AATAAA
Full Splice Match	Ref. match	ENST00000265896.10	chr8	2962	11	ENSG00000104549.12	ENST00000265896.10	11	0.0	0.0	FALSE	Yes	coding	False	TRUE	AATAAA
Incomplete Splice Match	Mono-exon by intron ret.	transcript636.chr8.nic	chr8	8390	16	ENSG00000104613.12	ENST00000397977.8	17	-22.0	0.0	FALSE	Yes	coding	False	TRUE	AATAAA
Novel In Catalog	Annot. SJ	transcript630.chr8.nic	chr8	2611	18	ENSG00000104613.12	novel	17	-	-	FALSE	Yes	coding	False	TRUE	AATAAA
Full Splice Match	Ref. match	ENST00000397977.8	chr8	2517	17	ENSG00000104613.12	ENST00000397977.8	17	0.0	0.0	FALSE	Yes	coding	False	TRUE	AATAAA
Full Splice Match	Ref. match	ENST00000250263.8	chr8	4521	7	ENSG00000104626.15	ENST00000250263.8	7	0.0	0.0	TRUE	Yes	coding	False	TRUE	AATAAA
Full Splice Match	Ref. match	ENST00000381237.6	chr8	4663	9	ENSG00000104635.15	ENST00000381237.6	9	0.0	0.0	FALSE	Yes	coding	False	TRUE	AATAAA
Full Splice Match	Ref. match	ENST00000518001.1	chr8	589	3	ENSG00000104660.19	ENST00000518001.1	3	0.0	0.0	FALSE	Yes	coding	False	TRUE	-
Full Splice Match	Ref. match	ENST00000221114.8	chr8	1054	7	ENSG00000104671.8	ENST00000221114.8	7	0.0	0.0	FALSE	Yes	coding	False	TRUE	ATTAAA
Novel In Catalog	Mono-exon by intron ret.	transcript937.chr8.nic	chr8	1715	8	ENSG00000104679.12	novel	5	-	-	FALSE	Yes	coding	False	TRUE	AATAAA
Full Splice Match	Ref. match	ENST00000265806.12	chr8	1573	8	ENSG00000104679.12	ENST00000265806.12	8	0.0	0.0	FALSE	Yes	coding	False	TRUE	AATAAA
Full Splice Match	Ref. match	ENST00000221130.11	chr8	3034	13	ENSG00000104687.14	ENST00000221130.11	13	0.0	0.0	FALSE	Yes	coding	False	TRUE	AATAAA
Full Splice Match	Ref. match	ENST00000221132.8	chr8	2690	10	ENSG00000104689.10	ENST00000221132.8	10	0.0	0.0	FALSE	Yes	coding	False	TRUE	-
Full Splice Match	Ref. match	ENST00000380154.9	chr8	1624	8	ENSG00000104691.16	ENST00000380154.9	8	0.0	0.0	FALSE	Yes	coding	False	TRUE	AATAAA
Full Splice Match	Ref. match	ENST00000265616.10	chr8	1451	8	ENSG00000104691.16	ENST00000265616.10	8	0.0	0.0	FALSE	Yes	coding	False	TRUE	AATAAA
Full Splice Match	Ref. match	ENST00000221138.9	chr8	1946	7	ENSG00000104695.13	ENST00000221138.9	7	0.0	0.0	FALSE	Yes	coding	True	TRUE	AATAAA
Full Splice Match	Ref. match	ENST00000262109.8	chr8	1798	6	ENSG00000104714.14	ENST00000262109.8	6	0.0	0.0	FALSE	Yes	coding	False	TRUE	ATTAAA
Full Splice Match	Ref. match	ENST00000221166.10	chr8	3271	3	ENSG00000104722.14	ENST00000221166.10	3	0.0	0.0	FALSE	Yes	coding	False	TRUE	AATAAA
Full Splice Match	Ref. match	ENST00000503731.6	chr8	3697	11	ENSG00000104723.21	ENST00000503731.6	11	0.0	0.0	FALSE	Yes	coding	False	TRUE	-
Full Splice Match	Ref. match	ENST00000382020.8	chr8	3683	10	ENSG00000104723.21	ENST00000382020.8	10	0.0	0.0	TRUE	Yes	coding	False	TRUE	-
Full Splice Match	Ref. match	ENST00000506802.5	chr8	1546	9	ENSG00000104723.21	ENST00000506802.5	9	0.0	0.0	FALSE	Yes	coding	False	FALSE	GATAAA
Novel In Catalog	Annot. SS	transcript444.chr8.nnic	chr8	1472	10	ENSG00000104723.21	novel	10	-	-	FALSE	Yes	coding	False	FALSE	AATAAA
Full Splice Match	Ref. match	ENST00000349830.8	chr8	5648	29	ENSG00000104728.16	ENST00000349830.8	29	0.0	0.0	FALSE	Yes	coding	False	TRUE	AATAAA
Full Splice Match	Ref. match	ENST00000520359.5	chr8	5472	28	ENSG00000104728.16	ENST00000520359.5	28	0.0	0.0	FALSE	Yes	coding	False	FALSE	AATAAA
Full Splice Match	Ref. match	ENST00000270583.10	chr16	1924	12	ENSG00000104731.14	ENST00000270583.10	12	0.0	0.0	FALSE	Yes	coding	False	TRUE	AATAAA
Full Splice Match	Ref. match	ENST00000347925.9	chr16	1821	11	ENSG00000104731.14	ENST00000347925.9	11	0.0	0.0	FALSE	Yes	coding	False	TRUE	AATAAA
Full Splice Match	Ref. match	ENST00000649973.1	chr8	4062	17	ENSG00000104738.19	ENST00000649973.1	17	0.0	0.0	FALSE	Yes	coding	False	TRUE	AATAAA
Full Splice Match	Ref. match	ENST00000521458.5	chr8	541	4	ENSG00000104756.17	ENST00000521458.5	4	0.0	0.0	FALSE	Yes	coding	False	TRUE	-
Full Splice Match	Ref. match	ENST00000398056.6	chr8	1967	10	ENSG00000104760.17	ENST00000398056.6	10	0.0	0.0	FALSE	Yes	coding	False	TRUE	AATAAA
Full Splice Match	Ref. match	ENST00000427924.5	chr8	1237	8	ENSG00000104760.17	ENST00000427924.5	8	0.0	0.0	FALSE	Yes	coding	False	TRUE	AATAAA
Full Splice Match	Ref. match	ENST00000637244.1	chr8	3151	14	ENSG00000104763.20	ENST00000637244.1	14	0.0	0.0	FALSE	Yes	coding	False	TRUE	-
Full Splice Match	Ref. match	ENST00000381733.9	chr8	2512	14	ENSG00000104763.20	ENST00000381733.9	14	0.0	0.0	FALSE	Yes	coding	False	FALSE	AATAAA
Full Splice Match	Ref. match	ENST00000636160.1	chr8	2328	14	ENSG00000104763.20	ENST00000636160.1	14	0.0	0.0	FALSE	Yes	coding	False	TRUE	-
Full Splice Match	Ref. match	ENST00000637561.1	chr8	929	5	ENSG00000104763.20	ENST00000637561.1	5	0.0	0.0	FALSE	Yes	coding	False	FALSE	AATAAA
Full Splice Match	Ref. match	ENST00000380629.7	chr8	3452	6	ENSG00000104765.16	ENST00000380629.7	6	0.0	0.0	FALSE	Yes	coding	False	TRUE	ATTAAA
Full Splice Match	Ref. match	ENST00000456935.7	chr19	3185	24	ENSG00000104774.14	ENST00000456935.7	24	0.0	0.0	TRUE	Yes	coding	False	TRUE	ATTAAA
Full Splice Match	Ref. match	ENST00000648319.1	chr19	1956	9	ENSG00000104783.15	ENST00000648319.1	9	0.0	0.0	FALSE	Yes	coding	False	TRUE	AATAAA
Full Splice Match	Ref. match	ENST00000411700.6	chr19	2736	13	ENSG00000104805.17	ENST00000411700.6	13	0.0	0.0	FALSE	Yes	coding	False	FALSE	-
Full Splice Match	Ref. match	ENST00000405315.9	chr19	2406	13	ENSG00000104805.17	ENST00000405315.9	13	0.0	0.0	FALSE	Yes	coding	False	TRUE	-
Full Splice Match	Ref. match	ENST00000465524.6	chr19	2393	12	ENSG00000104805.17	ENST00000465524.6	12	0.0	0.0	FALSE	Yes	coding	True	TRUE	-
Full Splice Match	Ref. match	ENST00000452087.6	chr19	2349	13	ENSG00000104805.17	ENST00000452087.6	13	0.0	0.0	FALSE	Yes	coding	False	TRUE	-
Full Splice Match	Ref. match	ENST00000221403.7	chr19	1064	7	ENSG00000104808.8	ENST00000221403.7	7	0.0	0.0	FALSE	Yes	coding	False	TRUE	AATAAA
Full Splice Match	Ref. match	ENST00000323798.8	chr19	3569	16	ENSG00000104812.15	ENST00000323798.8	16	0.0	0.0	FALSE	Yes	coding	False	TRUE	AATACA
Full Splice Match	Ref. match	ENST00000396857.7	chr19	2631	31	ENSG00000104814.13	ENST00000396857.7	31	0.0	0.0	FALSE	Yes	coding	False	TRUE	AATAAA
Full Splice Match	Ref. match	ENST00000221418.9	chr19	1200	10	ENSG00000104823.9	ENST00000221418.9	10	0.0	0.0	FALSE	Yes	coding	False	TRUE	AATAAA
Novel In Catalog	Mono-exon by intron ret.	transcript5770.chr19.nic	chr19	5403	12	ENSG00000104824.18	novel	13	-	-	FALSE	Yes	coding	False	TRUE	AATAAA
Full Splice Match	Ref. match	ENST00000595164.5	chr19	2404	7	ENSG00000104824.18	ENST00000595164.5	7	0.0	0.0	FALSE	Yes	coding	False	FALSE	AATAAA
Full Splice Match	Ref. match	ENST00000647557.2	chr19	2253	12	ENSG00000104824.18	ENST00000647557.2	12	0.0	0.0	FALSE	Yes	coding	False	TRUE	AATAAA
Full Splice Match	Ref. match	ENST00000221419.10	chr19	2142	13	ENSG00000104824.18	ENST00000221419.10	13	0.0	0.0	FALSE	Yes	coding	False	TRUE	AATAAA
Full Splice Match	Ref. match	ENST00000509705.3	chr19	2200	5	ENSG00000104825.17	ENST00000509705.3	5	0.0	0.0	FALSE	Yes	coding	False	TRUE	AATAAA
Full Splice Match	Ref. match	ENST00000313582.6	chr19	1192	6	ENSG00000104825.17	ENST00000313582.6	6	0.0	0.0	FALSE	Yes	coding	False	TRUE	AATAAA
Novel In Catalog	Annot. SJ	transcript5821.chr19.nic	chr19	1148	6	ENSG00000104825.17	novel	6	-	-	FALSE	Yes	coding	False	TRUE	AATAAA
Full Splice Match	Ref. match	ENST00000264071.7	chr19	2277	4	ENSG00000104833.12	ENST00000264071.7	4	0.0	0.0	FALSE	Yes	coding	False	TRUE	AATAAA
Full Splice Match	Ref. match	ENST00000221431.11	chr19	1924	16	ENSG00000104835.15	ENST00000221431.11	16	0.0	0.0	TRUE	Yes	coding	False	TRUE	AATAAA
Novel In Catalog	Mono-exon by intron ret.	transcript7739.chr19.nic	chr19	4851	9	ENSG00000104852.15	novel	10	-	-	FALSE	Yes	coding	False	TRUE	AATAAA
Novel In Catalog	Mono-exon by intron ret.	transcript7740.chr19.nic	chr19	4798	9	ENSG00000104852.15	novel	11	-	-	FALSE	Yes	coding	False	TRUE	AATAAA
Novel In Catalog	Mono-exon by intron ret.	transcript7734.chr19.nic	chr19	4371	10	ENSG00000104852.15	novel	11	-	-	FALSE	Yes	coding	False	FALSE	AATAAA
Novel In Catalog	Mono-exon by intron ret.	transcript7735.chr19.nic	chr19	4195	10	ENSG00000104852.15	novel	11	-	-	FALSE	Yes	coding	False	TRUE	AATAAA
Full Splice Match	Ref. match	ENST00000544278.2	chr19	3221	3	ENSG00000104852.15	ENST00000544278.2	3	0.0	0.0	FALSE	Yes	coding	False	FALSE	AATAAA
Full Splice Match	Ref. match	ENST00000601065.5	chr19	1757	11	ENSG00000104852.15	ENST00000601065.5	11	0.0	0.0	FALSE	Yes	coding	False	FALSE	AATAAA
Full Splice Match	Ref. match	ENST00000598441.6	chr19	1671	10	ENSG00000104852.15	ENST00000598441.6	10	0.0	0.0	FALSE	Yes	coding	False	TRUE	AATAAA
Full Splice Match	Ref. match	ENST00000221448.9	chr19	1603	10	ENSG00000104852.15	ENST00000221448.9	10	0.0	0.0	FALSE	Yes	coding	False	TRUE	-
Full Splice Match	Ref. match	ENST00000337392.10	chr19	2470	14	ENSG00000104853.16	ENST00000337392.10	14	0.0	0.0	FALSE	Yes	coding	False	TRUE	AATAAA
Full Splice Match	Ref. match	ENST00000221452.13	chr19	2258	12	ENSG00000104856.15	ENST00000221452.13	12	0.0	0.0	TRUE	Yes	coding	False	TRUE	AATAAA
Incomplete Splice Match	5' fragment	transcript6832.chr19.nic	chr19	822	4	ENSG00000104856.15	ENST00000221452.13	12	-47.0	25761.0	FALSE	Yes	coding	False	FALSE	-
Incomplete Splice Match	3' frag.	transcript6843.chr19.nic	chr19	2818	20	ENSG00000104859.15	ENST00000221455.8	21	486.0	0.0	FALSE	Yes	coding	False	TRUE	AATAAA
Full Splice Match	Ref. match	ENST00000544944.6	chr19	2769	19	ENSG00000104859.15	ENST00000544944.6	19	0.0	0.0	FALSE	Yes	coding	False	TRUE	AATAAA
Novel In Catalog	Mono-exon by intron ret.	transcript6838.chr19.nic	chr19	2587	20	ENSG00000104859.15	novel	21	-	-	FALSE	Yes	coding	True	TRUE	AATAAA
Full Splice Match	Ref. match	ENST00000221455.8	chr19	2229	21	ENSG00000104859.15	ENST00000221455.8	21	0.0	0.0	TRUE	Yes	coding	False	TRUE	AATAAA
Full Splice Match	Ref. match	ENST00000391952.7	chr19	2213	21	ENSG00000104859.15	ENST00000391952.7	21	0.0	0.0	FALSE	Yes	coding	True	TRUE	AATAAA
Novel In Catalog	Annot. SS	transcript6846.chr19.nnic	chr19	2121	19	ENSG00000104859.15	novel	21	-	-	FALSE	Yes	coding	True	TRUE	AATAAA
Full Splice Match	Ref. match	ENST00000585615.5	chr19	633	6	ENSG00000104859.15	ENST00000585615.5	6	0.0	0.0	FALSE	Yes	coding	False	FALSE	AATAAA
Incomplete Splice Match	Mono-exon by intron ret.	transcript7755.chr19.nic	chr19	1096	5	ENSG00000104863.12	ENST00000221459.7	6	-17.0	0.0	FALSE	Yes	coding	False	TRUE	TTTAAA
Novel Not In Catalog	1+ donor / acceptor	transcript7749.chr19.nnic	chr19	832	6	ENSG00000104863.12	novel	6	-	-	FALSE	Yes	coding	True	TRUE	TTTAAA
Full Splice Match	Ref. match	ENST00000221459.7	chr19	746	6	ENSG00000104863.12	ENST00000221459.7	6	0.0	0.0	FALSE	Yes	coding	False	TRUE	TTTAAA
Full Splice Match	Ref. match	ENST00000391864.7	chr19	582	5	ENSG00000104863.12	ENST00000391864.7	5	0.0	0.0	FALSE	Yes	coding	False	FALSE	TTTAAA
Novel In Catalog	Mono-exon by intron ret.	transcript6855.chr19.nic	chr19	3080	12	ENSG00000104866.11	novel	13	-	-	FALSE	Yes	coding	True	TRUE	AATAAA
Full Splice Match	Ref. match	ENST00000221462.9	chr19	2946	13	ENSG00000104866.11	ENST00000221462.9	13	0.0	0.0	FALSE	Yes	coding	False	TRUE	AATAAA
Full Splice Match	Ref. match	ENST00000595881.1	chr19	2681	3	ENSG00000104870.13	ENST00000595881.1	3	0.0	0.0	FALSE	Yes	coding	True	TRUE	AATATA
Full Splice Match	Ref. match	ENST00000426395.7	chr19	1559	6	ENSG00000104870.13	ENST00000426395.7	6	0.0	0.0	FALSE	Yes	coding	False	FALSE	AATATA
Full Splice Match	Ref. match	ENST00000221466.10	chr19	1511	7	ENSG00000104870.13	ENST00000221466.10	7	0.0	0.0	FALSE	Yes	coding	False	TRUE	-
Novel In Catalog	Annot. SJ	transcript7823.chr19.nic	chr19	1622	9	ENSG00000104872.12	novel	9	-	-	FALSE	Yes	coding	False	FALSE	AATAAA
Full Splice Match	Ref. match	ENST00000262265.10	chr19	1197	9	ENSG00000104872.12	ENST00000262265.10	9	0.0	0.0	FALSE	Yes	coding	False	TRUE	AATAAA
Full Splice Match	Ref. match	ENST00000593629.5	chr19	1084	6	ENSG00000104872.12	ENST00000593629.5	6	0.0	0.0	FALSE	Yes	non_coding	-	FALSE	AATAAA
Incomplete Splice Match	3' frag.	transcript7836.chr19.nic	chr19	754	6	ENSG00000104872.12	ENST00000601807.5	9	3404.0	-102.0	FALSE	Yes	coding	False	FALSE	AATAAA
Full Splice Match	Ref. match	ENST00000221476.4	chr19	1556	8	ENSG00000104879.5	ENST00000221476.4	8	0.0	0.0	FALSE	Yes	coding	False	TRUE	AATAAA
Full Splice Match	Ref. match	ENST00000617428.4	chr19	5514	20	ENSG00000104880.19	ENST00000617428.4	20	0.0	0.0	FALSE	Yes	coding	False	TRUE	AATAAA
Full Splice Match	Ref. match	ENST00000319670.14	chr19	5396	20	ENSG00000104880.19	ENST00000319670.14	20	0.0	0.0	FALSE	Yes	coding	False	TRUE	AATAAA
Full Splice Match	Ref. match	ENST00000594665.2	chr19	5368	20	ENSG00000104880.19	ENST00000594665.2	20	0.0	0.0	FALSE	Yes	coding	False	TRUE	AATAAA
Novel In Catalog	Annot. SJ	transcript1630.chr19.nic	chr19	5194	21	ENSG00000104880.19	novel	20	-	-	FALSE	Yes	coding	False	TRUE	AATAAA
Full Splice Match	Ref. match	ENST00000360957.10	chr19	3131	13	ENSG00000104881.16	ENST00000360957.10	13	0.0	0.0	FALSE	Yes	coding	False	TRUE	AATAAA
Full Splice Match	Ref. match	ENST00000418234.6	chr19	3118	13	ENSG00000104881.16	ENST00000418234.6	13	0.0	0.0	FALSE	Yes	coding	False	TRUE	AATAAA
Full Splice Match	Ref. match	ENST00000221480.6	chr19	1078	5	ENSG00000104883.8	ENST00000221480.6	5	0.0	0.0	FALSE	Yes	coding	False	TRUE	ATTAAA
Full Splice Match	Ref. match	ENST00000391945.10	chr19	4108	23	ENSG00000104884.17	ENST00000391945.10	23	0.0	0.0	TRUE	Yes	coding	False	TRUE	AATAAA
Full Splice Match	Ref. match	ENST00000391944.8	chr19	2853	22	ENSG00000104884.17	ENST00000391944.8	22	0.0	0.0	FALSE	Yes	coding	False	TRUE	CATAAA
Incomplete Splice Match	Internal frag.	transcript6907.chr19.nic	chr19	2600	22	ENSG00000104884.17	ENST00000682414.1	24	68.0	1182.0	FALSE	Yes	coding	False	FALSE	CATAAA
Full Splice Match	Ref. match	ENST00000398665.8	chr19	7652	28	ENSG00000104885.19	ENST00000398665.8	28	0.0	0.0	TRUE	Yes	coding	False	TRUE	AATAAA
Full Splice Match	Ref. match	ENST00000589097.6	chr19	2250	7	ENSG00000104886.12	ENST00000589097.6	7	0.0	0.0	FALSE	Yes	coding	False	FALSE	AATAAA
Full Splice Match	Ref. match	ENST00000589791.5	chr19	1329	6	ENSG00000104886.12	ENST00000589791.5	6	0.0	0.0	FALSE	Yes	coding	False	TRUE	AATAAA
Full Splice Match	Ref. match	ENST00000587962.6	chr19	1311	5	ENSG00000104886.12	ENST00000587962.6	5	0.0	0.0	FALSE	Yes	coding	False	TRUE	AATAAA
Full Splice Match	Ref. match	ENST00000326631.7	chr19	1218	6	ENSG00000104886.12	ENST00000326631.7	6	0.0	0.0	FALSE	Yes	coding	False	TRUE	AATAAA
Novel Not In Catalog	Mono-exon by intron ret.	transcript670.chr19.nnic	chr19	1169	6	ENSG00000104886.12	novel	6	-	-	FALSE	Yes	coding	False	FALSE	AATAAA
Full Splice Match	Ref. match	ENST00000591099.6	chr19	1092	5	ENSG00000104886.12	ENST00000591099.6	5	0.0	0.0	FALSE	Yes	coding	False	TRUE	AATAAA
Full Splice Match	Ref. match	ENST00000221485.8	chr19	2949	12	ENSG00000104888.10	ENST00000221485.8	12	0.0	0.0	TRUE	Yes	coding	False	TRUE	AATAAA
Novel In Catalog	Annot. SS	transcript7802.chr19.nnic	chr19	2859	11	ENSG00000104888.10	novel	12	-	-	FALSE	Yes	coding	False	FALSE	AATAAA
Full Splice Match	Ref. match	ENST00000221486.6	chr19	1164	8	ENSG00000104889.7	ENST00000221486.6	8	0.0	0.0	TRUE	Yes	coding	False	TRUE	AATAGA
Full Splice Match	Ref. match	ENST00000323906.9	chr19	1259	8	ENSG00000104894.12	ENST00000323906.9	8	0.0	0.0	FALSE	Yes	coding	False	TRUE	AATAAA
Full Splice Match	Ref. match	ENST00000426897.6	chr19	1204	8	ENSG00000104894.12	ENST00000426897.6	8	0.0	0.0	FALSE	Yes	coding	False	FALSE	-
Novel In Catalog	Mono-exon by intron ret.	transcript668.chr19.nic	chr19	2893	7	ENSG00000104897.10	novel	9	-	-	FALSE	Yes	coding	False	TRUE	ATTAAA
Full Splice Match	Ref. match	ENST00000221494.10	chr19	1619	9	ENSG00000104897.10	ENST00000221494.10	9	0.0	0.0	FALSE	Yes	coding	False	TRUE	ATTAAA
Full Splice Match	Ref. match	ENST00000264824.5	chr19	1481	4	ENSG00000104903.5	ENST00000264824.5	4	0.0	0.0	FALSE	Yes	coding	False	TRUE	-
Novel Not In Catalog	1+ donor / acceptor	transcript2868.chr19.nnic	chr19	1320	4	ENSG00000104903.5	novel	4	-	-	FALSE	Yes	coding	True	TRUE	-
Full Splice Match	Mono-exon	ENST00000586054.2	chr19	2832	1	ENSG00000104904.13	ENST00000586054.2	1	0.0	0.0	FALSE	-	coding	-	FALSE	AATAAA
Full Splice Match	Ref. match	ENST00000718417.1	chr19	1092	6	ENSG00000104904.13	ENST00000718417.1	6	0.0	0.0	FALSE	No	coding	True	TRUE	AATAAA
Full Splice Match	Ref. match	ENST00000718419.1	chr19	1089	6	ENSG00000104904.13	ENST00000718419.1	6	0.0	0.0	FALSE	No	non_coding	-	FALSE	AATAAA
Full Splice Match	Ref. match	ENST00000718421.1	chr19	1075	6	ENSG00000104904.13	ENST00000718421.1	6	0.0	0.0	TRUE	No	coding	False	TRUE	AATAAA
Full Splice Match	Ref. match	ENST00000718426.1	chr19	1064	5	ENSG00000104904.13	ENST00000718426.1	5	0.0	0.0	FALSE	Yes	coding	False	FALSE	AATAAA
Full Splice Match	Ref. match	ENST00000590943.6	chr19	1012	4	ENSG00000104904.13	ENST00000590943.6	4	0.0	0.0	FALSE	Yes	non_coding	-	FALSE	AATAAA
Full Splice Match	Ref. match	ENST00000582888.8	chr19	969	6	ENSG00000104904.13	ENST00000582888.8	6	0.0	0.0	FALSE	No	coding	False	FALSE	AATAAA
Full Splice Match	Ref. match	ENST00000718424.1	chr19	876	5	ENSG00000104904.13	ENST00000718424.1	5	0.0	0.0	FALSE	Yes	non_coding	-	FALSE	AATAAA
Full Splice Match	Ref. match	ENST00000592727.3	chr19	726	4	ENSG00000104904.13	ENST00000592727.3	4	0.0	0.0	FALSE	Yes	non_coding	-	FALSE	AATAAA
Novel In Catalog	Mono-exon by intron ret.	transcript2876.chr19.nic	chr19	2217	16	ENSG00000104907.13	novel	17	-	-	FALSE	Yes	coding	True	TRUE	AATAAA
Full Splice Match	Ref. match	ENST00000593157.5	chr19	2127	16	ENSG00000104907.13	ENST00000593157.5	16	0.0	0.0	FALSE	Yes	coding	True	TRUE	AATAAA
Novel In Catalog	Annot. SJ	transcript2875.chr19.nic	chr19	2040	16	ENSG00000104907.13	novel	17	-	-	FALSE	Yes	coding	False	TRUE	AATAAA
Incomplete Splice Match	Mono-exon by intron ret.	transcript2901.chr19.nic	chr19	1547	6	ENSG00000104915.15	ENST00000589083.5	7	-65.0	0.0	FALSE	Yes	coding	False	TRUE	AATAAA
Incomplete Splice Match	Mono-exon by intron ret.	transcript2896.chr19.nic	chr19	1461	7	ENSG00000104915.15	ENST00000587230.6	8	84.0	0.0	FALSE	Yes	coding	False	TRUE	AATAAA
Full Splice Match	Ref. match	ENST00000587230.6	chr19	1304	8	ENSG00000104915.15	ENST00000587230.6	8	0.0	0.0	FALSE	Yes	coding	False	TRUE	AATAAA
Full Splice Match	Ref. match	ENST00000589083.5	chr19	1241	7	ENSG00000104915.15	ENST00000589083.5	7	0.0	0.0	FALSE	Yes	coding	False	TRUE	AATAAA
Full Splice Match	Ref. match	ENST00000221515.6	chr19	516	4	ENSG00000104918.8	ENST00000221515.6	4	0.0	0.0	FALSE	Yes	coding	False	TRUE	AATAAA
Full Splice Match	Ref. match	ENST00000360067.8	chr19	1482	10	ENSG00000104921.15	ENST00000360067.8	10	0.0	0.0	FALSE	Yes	coding	False	FALSE	AATAAA
Full Splice Match	Ref. match	ENST00000447742.6	chr19	2754	15	ENSG00000104936.20	ENST00000447742.6	15	0.0	0.0	TRUE	Yes	coding	False	FALSE	AATAAA
Full Splice Match	Ref. match	ENST00000596243.5	chr19	2831	15	ENSG00000104946.14	ENST00000596243.5	15	0.0	0.0	FALSE	Yes	coding	False	FALSE	ATTAAA
Novel In Catalog	Annot. SJ	transcript8085.chr19.nic	chr19	2317	17	ENSG00000104946.14	novel	17	-	-	FALSE	Yes	coding	True	TRUE	ATTAAA
Incomplete Splice Match	3' frag.	transcript8093.chr19.nic	chr19	2232	16	ENSG00000104946.14	ENST00000221543.10	17	261.0	0.0	FALSE	Yes	coding	False	FALSE	ATTAAA
Full Splice Match	Ref. match	ENST00000221543.10	chr19	2095	17	ENSG00000104946.14	ENST00000221543.10	17	0.0	0.0	FALSE	Yes	coding	False	TRUE	ATTAAA
Full Splice Match	Ref. match	ENST00000600354.1	chr19	1547	4	ENSG00000104946.14	ENST00000600354.1	4	0.0	0.0	FALSE	Yes	coding	False	FALSE	ATTAAA
Full Splice Match	Ref. match	ENST00000391826.7	chr19	1795	8	ENSG00000104951.16	ENST00000391826.7	8	0.0	0.0	FALSE	Yes	coding	False	TRUE	ATTAAA
Full Splice Match	Ref. match	ENST00000246112.9	chr19	1977	17	ENSG00000104953.20	ENST00000246112.9	17	0.0	0.0	TRUE	Yes	coding	False	TRUE	AATAAA
Full Splice Match	Ref. match	ENST00000497878.5	chr19	1559	8	ENSG00000104953.20	ENST00000497878.5	8	0.0	0.0	FALSE	Yes	coding	False	FALSE	-
Novel In Catalog	Mono-exon by intron ret.	transcript2919.chr19.nic	chr19	4015	10	ENSG00000104957.14	novel	10	-	-	FALSE	Yes	coding	True	TRUE	ATTAAA
Novel In Catalog	Annot. SJ	transcript2913.chr19.nic	chr19	2020	11	ENSG00000104957.14	novel	11	-	-	FALSE	Yes	coding	False	TRUE	ATTAAA
Full Splice Match	Ref. match	ENST00000586600.5	chr19	1922	11	ENSG00000104957.14	ENST00000586600.5	11	0.0	0.0	FALSE	Yes	coding	False	TRUE	ATTAAA
Full Splice Match	Ref. match	ENST00000593174.5	chr19	1783	9	ENSG00000104957.14	ENST00000593174.5	9	0.0	0.0	FALSE	Yes	coding	False	TRUE	ATTAAA
Full Splice Match	Ref. match	ENST00000221554.13	chr19	1673	10	ENSG00000104957.14	ENST00000221554.13	10	0.0	0.0	FALSE	Yes	coding	False	TRUE	ATTAAA
Full Splice Match	Ref. match	ENST00000391842.6	chr19	1884	12	ENSG00000104960.15	ENST00000391842.6	12	0.0	0.0	FALSE	Yes	coding	False	TRUE	AATAAA
Full Splice Match	Ref. match	ENST00000601675.5	chr19	1587	13	ENSG00000104960.15	ENST00000601675.5	13	0.0	0.0	FALSE	Yes	coding	True	FALSE	AATAAA
Full Splice Match	Ref. match	ENST00000599732.5	chr19	1577	13	ENSG00000104960.15	ENST00000599732.5	13	0.0	0.0	FALSE	Yes	coding	True	FALSE	AATAAA
Full Splice Match	Ref. match	ENST00000598325.5	chr19	1438	13	ENSG00000104960.15	ENST00000598325.5	13	0.0	0.0	FALSE	Yes	coding	True	TRUE	-
Full Splice Match	Ref. match	ENST00000601093.5	chr19	522	6	ENSG00000104960.15	ENST00000601093.5	6	0.0	0.0	FALSE	Yes	coding	True	FALSE	AATAAA
Full Splice Match	Ref. match	ENST00000221561.12	chr19	1884	7	ENSG00000104964.15	ENST00000221561.12	7	0.0	0.0	FALSE	Yes	coding	False	TRUE	AATAAA
Full Splice Match	Ref. match	ENST00000327141.9	chr19	1798	7	ENSG00000104964.15	ENST00000327141.9	7	0.0	0.0	FALSE	Yes	coding	False	TRUE	AATAAA
Full Splice Match	Ref. match	ENST00000587393.5	chr19	1082	5	ENSG00000104964.15	ENST00000587393.5	5	0.0	0.0	FALSE	Yes	coding	False	FALSE	-
Full Splice Match	Ref. match	ENST00000586839.1	chr19	942	6	ENSG00000104964.15	ENST00000586839.1	6	0.0	0.0	FALSE	Yes	coding	False	TRUE	-
Full Splice Match	Ref. match	ENST00000676183.1	chr19	8301	4	ENSG00000104967.8	ENST00000676183.1	4	0.0	0.0	TRUE	Yes	coding	False	FALSE	GATAAA
Full Splice Match	Ref. match	ENST00000676943.1	chr19	2854	12	ENSG00000104969.11	ENST00000676943.1	12	0.0	0.0	FALSE	Yes	coding	False	FALSE	AATAAA
Full Splice Match	Ref. match	ENST00000678109.1	chr19	2316	12	ENSG00000104969.11	ENST00000678109.1	12	0.0	0.0	FALSE	Yes	coding	False	FALSE	AATAAA
Full Splice Match	Ref. match	ENST00000324602.12	chr19	3301	15	ENSG00000104972.16	ENST00000324602.12	15	0.0	0.0	FALSE	Yes	coding	False	TRUE	AATAAA
Full Splice Match	Ref. match	ENST00000593767.3	chr19	4003	18	ENSG00000104973.19	ENST00000593767.3	18	0.0	0.0	FALSE	Yes	coding	False	TRUE	AGTAAA
Full Splice Match	Ref. match	ENST00000312865.10	chr19	2332	18	ENSG00000104973.19	ENST00000312865.10	18	0.0	0.0	FALSE	Yes	coding	False	TRUE	AATAAA
Full Splice Match	Ref. match	ENST00000538643.5	chr19	1623	13	ENSG00000104973.19	ENST00000538643.5	13	0.0	0.0	FALSE	Yes	coding	False	FALSE	-
Full Splice Match	Ref. match	ENST00000221573.11	chr19	1520	5	ENSG00000104976.13	ENST00000221573.11	5	0.0	0.0	FALSE	Yes	coding	False	TRUE	AATAAA
Full Splice Match	Ref. match	ENST00000597584.5	chr19	1413	5	ENSG00000104976.13	ENST00000597584.5	5	0.0	0.0	FALSE	Yes	coding	False	TRUE	AATAAA
Full Splice Match	Ref. match	ENST00000588234.6	chr19	897	3	ENSG00000104979.9	ENST00000588234.6	3	0.0	0.0	FALSE	Yes	coding	False	TRUE	ATTAAA
Full Splice Match	Ref. match	ENST00000221576.4	chr19	504	2	ENSG00000104979.9	ENST00000221576.4	2	0.0	0.0	FALSE	Yes	non_coding	-	TRUE	AATAAA
Full Splice Match	Ref. match	ENST00000593274.1	chr19	491	2	ENSG00000104979.9	ENST00000593274.1	2	0.0	0.0	FALSE	Yes	non_coding	-	TRUE	AATAAA
Full Splice Match	Ref. match	ENST00000595565.5	chr19	868	4	ENSG00000104980.8	ENST00000595565.5	4	0.0	0.0	FALSE	Yes	coding	False	FALSE	AATAAA
Full Splice Match	Ref. match	ENST00000595358.5	chr19	1817	14	ENSG00000104983.8	ENST00000595358.5	14	0.0	0.0	FALSE	Yes	coding	False	TRUE	AATAAA
Full Splice Match	Ref. match	ENST00000594672.5	chr19	433	4	ENSG00000104983.8	ENST00000594672.5	4	0.0	0.0	FALSE	Yes	non_coding	-	TRUE	-
Full Splice Match	Ref. match	ENST00000263379.4	chr19	2950	14	ENSG00000104998.4	ENST00000263379.4	14	0.0	0.0	TRUE	Yes	coding	False	TRUE	AATAAA
Full Splice Match	Ref. match	ENST00000263382.8	chr19	1689	4	ENSG00000105011.9	ENST00000263382.8	4	0.0	0.0	FALSE	Yes	coding	False	TRUE	ATTAAA
Full Splice Match	Ref. match	ENST00000587465.6	chr19	1065	11	ENSG00000105048.18	ENST00000587465.6	11	0.0	0.0	FALSE	Yes	coding	False	TRUE	AATAAA
Full Splice Match	Ref. match	ENST00000316763.8	chr19	1923	15	ENSG00000105053.11	ENST00000316763.8	15	0.0	0.0	FALSE	Yes	coding	False	TRUE	AATAAA
Full Splice Match	Ref. match	ENST00000377011.6	chr19	1749	14	ENSG00000105053.11	ENST00000377011.6	14	0.0	0.0	FALSE	Yes	coding	False	TRUE	-
Full Splice Match	Ref. match	ENST00000263384.12	chr19	1463	4	ENSG00000105058.12	ENST00000263384.12	4	0.0	0.0	FALSE	Yes	coding	False	TRUE	AATAAA
Full Splice Match	Ref. match	ENST00000412770.7	chr19	3984	24	ENSG00000105063.19	ENST00000412770.7	24	0.0	0.0	FALSE	Yes	coding	False	TRUE	AATAAA
Full Splice Match	Ref. match	ENST00000221671.8	chr19	3346	9	ENSG00000105072.9	ENST00000221671.8	9	0.0	0.0	FALSE	Yes	coding	False	TRUE	ATTAAA
Full Splice Match	Ref. match	ENST00000263390.8	chr19	3172	3	ENSG00000105085.11	ENST00000263390.8	3	0.0	0.0	FALSE	Yes	coding	False	TRUE	AATAAA
Full Splice Match	Ref. match	ENST00000593091.2	chr19	2124	6	ENSG00000105088.9	ENST00000593091.2	6	0.0	0.0	FALSE	Yes	coding	False	TRUE	AATAAA
Full Splice Match	Ref. match	ENST00000264833.9	chr19	1982	6	ENSG00000105088.9	ENST00000264833.9	6	0.0	0.0	FALSE	Yes	coding	False	TRUE	AATAAA
Full Splice Match	Ref. match	ENST00000343625.12	chr19	3266	18	ENSG00000105122.13	ENST00000343625.12	18	0.0	0.0	FALSE	Yes	coding	False	TRUE	AGTAAA
Full Splice Match	Ref. match	ENST00000598597.7	chr19	3715	15	ENSG00000105127.10	ENST00000598597.7	15	0.0	0.0	FALSE	Yes	coding	True	TRUE	AATAAA
Full Splice Match	Ref. match	ENST00000269701.7	chr19	3665	14	ENSG00000105127.10	ENST00000269701.7	14	0.0	0.0	FALSE	Yes	coding	False	TRUE	ATTAAA
Full Splice Match	Ref. match	ENST00000680461.1	chr19	3381	13	ENSG00000105127.10	ENST00000680461.1	13	0.0	0.0	FALSE	Yes	coding	False	FALSE	ATTAAA
Full Splice Match	Ref. match	ENST00000602233.5	chr19	1805	9	ENSG00000105131.8	ENST00000602233.5	9	0.0	0.0	FALSE	Yes	coding	False	TRUE	AATACA
Incomplete Splice Match	3' frag.	transcript3222.chr19.nic	chr19	2471	15	ENSG00000105135.16	ENST00000263383.8	16	420.0	0.0	FALSE	Yes	coding	False	FALSE	AATAAA
Novel In Catalog	Annot. SJ	transcript3217.chr19.nic	chr19	2460	16	ENSG00000105135.16	novel	16	-	-	FALSE	Yes	coding	False	TRUE	AATAAA
Full Splice Match	Ref. match	ENST00000263383.8	chr19	2305	16	ENSG00000105135.16	ENST00000263383.8	16	0.0	0.0	FALSE	Yes	coding	False	TRUE	AATAAA
Full Splice Match	Ref. match	ENST00000522346.1	chr19	5542	3	ENSG00000105136.22	ENST00000522346.1	3	0.0	0.0	FALSE	Yes	coding	False	FALSE	AATAAA
Full Splice Match	Ref. match	ENST00000426954.6	chr19	2319	4	ENSG00000105136.22	ENST00000426954.6	4	0.0	0.0	FALSE	Yes	coding	False	FALSE	AATAAA
Full Splice Match	Ref. match	ENST00000342784.7	chr19	3252	8	ENSG00000105137.13	ENST00000342784.7	8	0.0	0.0	FALSE	Yes	coding	False	TRUE	AATAAA
Full Splice Match	Ref. match	ENST00000600440.5	chr19	3058	8	ENSG00000105137.13	ENST00000600440.5	8	0.0	0.0	FALSE	Yes	coding	False	TRUE	AATAAA
Novel In Catalog	Annot. SJ	transcript3213.chr19.nic	chr19	2544	10	ENSG00000105143.13	novel	10	-	-	FALSE	Yes	coding	False	FALSE	AATAAA
Full Splice Match	Ref. match	ENST00000544886.6	chr19	2420	6	ENSG00000105143.13	ENST00000544886.6	6	0.0	0.0	FALSE	Yes	coding	False	FALSE	AATAAA
Full Splice Match	Ref. match	ENST00000594383.2	chr19	2420	10	ENSG00000105143.13	ENST00000594383.2	10	0.0	0.0	FALSE	Yes	coding	False	TRUE	AATAAA
Full Splice Match	Ref. match	ENST00000302804.12	chr19	1287	7	ENSG00000105146.14	ENST00000302804.12	7	0.0	0.0	FALSE	Yes	coding	False	TRUE	AATAAA
Full Splice Match	Ref. match	ENST00000585603.6	chr19	2556	7	ENSG00000105171.10	ENST00000585603.6	7	0.0	0.0	TRUE	Yes	coding	False	TRUE	AATACA
Full Splice Match	Ref. match	ENST00000262643.8	chr19	1954	12	ENSG00000105173.14	ENST00000262643.8	12	0.0	0.0	FALSE	Yes	coding	False	TRUE	AATAAA
Full Splice Match	Ref. match	ENST00000392271.6	chr19	3460	11	ENSG00000105176.18	ENST00000392271.6	11	0.0	0.0	FALSE	Yes	coding	False	TRUE	ATTAAA
Full Splice Match	Ref. match	ENST00000574110.5	chr19	2495	10	ENSG00000105176.18	ENST00000574110.5	10	0.0	0.0	FALSE	Yes	coding	False	TRUE	AGTAAA
Full Splice Match	Ref. match	ENST00000586035.1	chr19	601	6	ENSG00000105185.12	ENST00000586035.1	6	0.0	0.0	FALSE	Yes	non_coding	-	FALSE	AATAAA
Full Splice Match	Ref. match	ENST00000221784.8	chr19	558	6	ENSG00000105185.12	ENST00000221784.8	6	0.0	0.0	FALSE	Yes	non_coding	-	TRUE	AATAAA
Full Splice Match	Ref. match	ENST00000306065.9	chr19	4432	29	ENSG00000105186.16	ENST00000306065.9	29	0.0	0.0	FALSE	Yes	coding	False	TRUE	AGTAAA
Full Splice Match	Ref. match	ENST00000601390.1	chr19	2389	4	ENSG00000105193.9	ENST00000601390.1	4	0.0	0.0	FALSE	Yes	non_coding	-	TRUE	AATAAA
Full Splice Match	Ref. match	ENST00000339471.8	chr19	643	4	ENSG00000105193.9	ENST00000339471.8	4	0.0	0.0	FALSE	Yes	coding	False	TRUE	AATAAA
Full Splice Match	Ref. match	ENST00000251453.8	chr19	631	5	ENSG00000105193.9	ENST00000251453.8	5	0.0	0.0	TRUE	Yes	coding	False	TRUE	AGTAAA
Full Splice Match	Ref. match	ENST00000599539.5	chr19	555	5	ENSG00000105193.9	ENST00000599539.5	5	0.0	0.0	FALSE	Yes	coding	False	TRUE	AATAAA
Full Splice Match	Ref. match	ENST00000601655.5	chr19	492	5	ENSG00000105193.9	ENST00000601655.5	5	0.0	0.0	FALSE	Yes	coding	False	TRUE	AATAAA
Full Splice Match	Ref. match	ENST00000599705.1	chr19	407	4	ENSG00000105193.9	ENST00000599705.1	4	0.0	0.0	FALSE	Yes	non_coding	-	FALSE	-
Full Splice Match	Ref. match	ENST00000607714.6	chr19	5037	11	ENSG00000105197.11	ENST00000607714.6	11	0.0	0.0	FALSE	Yes	coding	False	TRUE	AATAAA
Full Splice Match	Ref. match	ENST00000544017.5	chr19	2572	11	ENSG00000105197.11	ENST00000544017.5	11	0.0	0.0	FALSE	Yes	coding	False	FALSE	AATACA
Full Splice Match	Mono-exon	ENST00000595527.2	chr19	2274	1	ENSG00000105197.11	ENST00000595527.2	1	0.0	0.0	FALSE	-	non_coding	-	FALSE	AATAAA
Full Splice Match	Ref. match	ENST00000601358.5	chr19	1481	10	ENSG00000105197.11	ENST00000601358.5	10	0.0	0.0	FALSE	Yes	coding	False	FALSE	AATAAA
Full Splice Match	Ref. match	ENST00000599794.5	chr19	786	4	ENSG00000105197.11	ENST00000599794.5	4	0.0	0.0	FALSE	Yes	coding	False	TRUE	-
Full Splice Match	Ref. match	ENST00000221801.8	chr19	1125	9	ENSG00000105202.9	ENST00000221801.8	9	0.0	0.0	FALSE	Yes	coding	False	TRUE	ATTAAA
Full Splice Match	Ref. match	ENST00000593685.5	chr19	2724	11	ENSG00000105204.14	ENST00000593685.5	11	0.0	0.0	FALSE	Yes	coding	False	TRUE	AGTAAA
Full Splice Match	Ref. match	ENST00000323039.10	chr19	2496	11	ENSG00000105204.14	ENST00000323039.10	11	0.0	0.0	FALSE	Yes	coding	False	TRUE	AGTAAA
Full Splice Match	Ref. match	ENST00000601972.1	chr19	772	4	ENSG00000105204.14	ENST00000601972.1	4	0.0	0.0	FALSE	Yes	coding	False	TRUE	TTTAAA
Full Splice Match	Ref. match	ENST00000415930.8	chr19	4341	19	ENSG00000105220.17	ENST00000415930.8	19	0.0	0.0	TRUE	Yes	coding	False	FALSE	AATAAA
Full Splice Match	Ref. match	ENST00000356487.11	chr19	4125	18	ENSG00000105220.17	ENST00000356487.11	18	0.0	0.0	FALSE	Yes	coding	False	TRUE	AATAAA
Full Splice Match	Ref. match	ENST00000392038.7	chr19	5250	14	ENSG00000105221.18	ENST00000392038.7	14	0.0	0.0	FALSE	Yes	coding	False	TRUE	AATAAA
Full Splice Match	Ref. match	ENST00000483166.5	chr19	4454	6	ENSG00000105221.18	ENST00000483166.5	6	0.0	0.0	FALSE	Yes	coding	False	FALSE	AATAAA
Full Splice Match	Ref. match	ENST00000700616.1	chr19	5121	12	ENSG00000105223.21	ENST00000700616.1	12	0.0	0.0	TRUE	Yes	coding	False	FALSE	-
Novel In Catalog	Mono-exon by intron ret.	transcript6119.chr19.nic	chr19	2403	13	ENSG00000105223.21	novel	13	-	-	FALSE	Yes	coding	False	FALSE	AGTAAA
Novel In Catalog	Mono-exon by intron ret.	transcript6123.chr19.nic	chr19	2395	13	ENSG00000105223.21	novel	13	-	-	FALSE	Yes	coding	False	FALSE	AGTAAA
Full Splice Match	Ref. match	ENST00000409587.5	chr19	2180	13	ENSG00000105223.21	ENST00000409587.5	13	0.0	0.0	FALSE	Yes	coding	False	TRUE	AGTAAA
Full Splice Match	Ref. match	ENST00000409735.9	chr19	2137	13	ENSG00000105223.21	ENST00000409735.9	13	0.0	0.0	FALSE	Yes	coding	False	TRUE	AGTAAA
Full Splice Match	Ref. match	ENST00000409419.5	chr19	1966	12	ENSG00000105223.21	ENST00000409419.5	12	0.0	0.0	FALSE	Yes	coding	False	TRUE	AGTAAA
Full Splice Match	Ref. match	ENST00000700637.1	chr19	1920	12	ENSG00000105223.21	ENST00000700637.1	12	0.0	0.0	FALSE	Yes	coding	False	TRUE	AGTAAA
Full Splice Match	Ref. match	ENST00000356508.9	chr19	1906	13	ENSG00000105223.21	ENST00000356508.9	13	0.0	0.0	FALSE	Yes	coding	False	TRUE	AGTAAA
Full Splice Match	Ref. match	ENST00000324001.8	chr19	4867	7	ENSG00000105227.16	ENST00000324001.8	7	0.0	0.0	TRUE	Yes	coding	False	TRUE	AATAAA
Full Splice Match	Ref. match	ENST00000262971.3	chr19	3069	11	ENSG00000105229.7	ENST00000262971.3	11	0.0	0.0	FALSE	Yes	coding	False	TRUE	AATAAA
Incomplete Splice Match	3' frag.	transcript1049.chr19.nic	chr19	2960	2	ENSG00000105229.7	ENST00000262971.3	11	28580.0	0.0	FALSE	Yes	coding	False	FALSE	AATAAA
Incomplete Splice Match	3' frag.	transcript1048.chr19.nic	chr19	1514	2	ENSG00000105229.7	ENST00000262971.3	11	28746.0	1280.0	FALSE	Yes	non_coding	-	FALSE	AGTAAA
Incomplete Splice Match	3' frag.	transcript6219.chr19.nic	chr19	5055	8	ENSG00000105245.9	ENST00000540131.5	9	3014.0	-655.0	FALSE	Yes	coding	False	FALSE	AATAAA
Full Splice Match	Ref. match	ENST00000252891.8	chr19	3561	10	ENSG00000105245.9	ENST00000252891.8	10	0.0	0.0	FALSE	Yes	coding	False	TRUE	TATAAA
Novel Not In Catalog	1+ donor / acceptor	transcript1105.chr19.nnic	chr19	1279	6	ENSG00000105246.6	novel	5	-	-	FALSE	Yes	coding	False	TRUE	AATAAA
Full Splice Match	Ref. match	ENST00000221847.6	chr19	1158	5	ENSG00000105246.6	ENST00000221847.6	5	0.0	0.0	FALSE	Yes	coding	False	TRUE	AATAAA
Full Splice Match	Ref. match	ENST00000262962.12	chr19	1431	8	ENSG00000105248.16	ENST00000262962.12	8	0.0	0.0	FALSE	Yes	coding	False	TRUE	AATAAA
Full Splice Match	Ref. match	ENST00000543264.7	chr19	1910	6	ENSG00000105251.11	ENST00000543264.7	6	0.0	0.0	FALSE	Yes	coding	False	TRUE	AATAAA
Full Splice Match	Ref. match	ENST00000651435.1	chr19	1067	7	ENSG00000105254.12	ENST00000651435.1	7	0.0	0.0	FALSE	Yes	coding	False	TRUE	ATTAAA
Full Splice Match	Ref. match	ENST00000221855.8	chr19	987	6	ENSG00000105254.12	ENST00000221855.8	6	0.0	0.0	FALSE	Yes	coding	False	TRUE	ATTAAA
Full Splice Match	Ref. match	ENST00000585746.1	chr19	875	6	ENSG00000105254.12	ENST00000585746.1	6	0.0	0.0	FALSE	Yes	coding	False	FALSE	ATTAAA
Novel In Catalog	Mono-exon by intron ret.	transcript1114.chr19.nic	chr19	1934	12	ENSG00000105255.11	novel	13	-	-	FALSE	Yes	coding	True	TRUE	AATAAA
Full Splice Match	Ref. match	ENST00000221856.11	chr19	1833	13	ENSG00000105255.11	ENST00000221856.11	13	0.0	0.0	FALSE	Yes	coding	False	TRUE	AATAAA
Full Splice Match	Ref. match	ENST00000597590.5	chr19	1634	13	ENSG00000105255.11	ENST00000597590.5	13	0.0	0.0	FALSE	Yes	coding	False	TRUE	-
Full Splice Match	Ref. match	ENST00000586789.5	chr19	993	5	ENSG00000105258.9	ENST00000586789.5	5	0.0	0.0	FALSE	Yes	non_coding	-	TRUE	AATAAA
Full Splice Match	Ref. match	ENST00000586439.1	chr19	744	6	ENSG00000105258.9	ENST00000586439.1	6	0.0	0.0	FALSE	Yes	coding	False	TRUE	AATAAA
Full Splice Match	Ref. match	ENST00000589591.5	chr19	542	5	ENSG00000105258.9	ENST00000589591.5	5	0.0	0.0	FALSE	Yes	coding	False	TRUE	AATAAA
Full Splice Match	Ref. match	ENST00000592962.5	chr19	493	6	ENSG00000105258.9	ENST00000592962.5	6	0.0	0.0	FALSE	Yes	coding	True	TRUE	AATAAA
Full Splice Match	Ref. match	ENST00000221859.9	chr19	443	6	ENSG00000105258.9	ENST00000221859.9	6	0.0	0.0	FALSE	Yes	coding	False	TRUE	AATAAA
Full Splice Match	Ref. match	ENST00000585842.5	chr19	368	5	ENSG00000105258.9	ENST00000585842.5	5	0.0	0.0	FALSE	Yes	coding	False	TRUE	AATAAA
Full Splice Match	Ref. match	ENST00000360535.9	chr19	3350	14	ENSG00000105270.15	ENST00000360535.9	14	0.0	0.0	TRUE	Yes	coding	False	TRUE	AATAAA
Full Splice Match	Ref. match	ENST00000586578.1	chr19	1019	3	ENSG00000105278.12	ENST00000586578.1	3	0.0	0.0	FALSE	Yes	coding	False	TRUE	AATAAA
Full Splice Match	Ref. match	ENST00000439086.2	chr19	870	2	ENSG00000105278.12	ENST00000439086.2	2	0.0	0.0	FALSE	Yes	non_coding	-	TRUE	AATAAA
Full Splice Match	Ref. match	ENST00000542575.6	chr19	2882	8	ENSG00000105281.13	ENST00000542575.6	8	0.0	0.0	FALSE	Yes	coding	False	TRUE	AATAAA
Full Splice Match	Ref. match	ENST00000594991.5	chr19	2031	7	ENSG00000105281.13	ENST00000594991.5	7	0.0	0.0	FALSE	Yes	coding	False	FALSE	AATAAA
Full Splice Match	Ref. match	ENST00000291281.9	chr19	3588	18	ENSG00000105287.13	ENST00000291281.9	18	0.0	0.0	FALSE	Yes	coding	False	TRUE	ATTAAA
Full Splice Match	Ref. match	ENST00000433867.5	chr19	3321	19	ENSG00000105287.13	ENST00000433867.5	19	0.0	0.0	FALSE	Yes	coding	False	TRUE	ATTAAA
Full Splice Match	Ref. match	ENST00000541714.7	chr19	3076	21	ENSG00000105289.15	ENST00000541714.7	21	0.0	0.0	FALSE	Yes	coding	False	TRUE	AATAAA
Full Splice Match	Ref. match	ENST00000652533.2	chr19	2356	17	ENSG00000105290.14	ENST00000652533.2	17	0.0	0.0	FALSE	Yes	coding	False	TRUE	AATAAA
Novel In Catalog	Annot. SJ	transcript5248.chr19.nic	chr19	2259	16	ENSG00000105290.14	novel	17	-	-	FALSE	Yes	coding	False	TRUE	AATAAA
Full Splice Match	Ref. match	ENST00000591165.1	chr19	463	2	ENSG00000105290.14	ENST00000591165.1	2	0.0	0.0	FALSE	Yes	non_coding	-	FALSE	AATAAA
Full Splice Match	Ref. match	ENST00000429344.7	chr19	3583	10	ENSG00000105298.14	ENST00000429344.7	10	0.0	0.0	FALSE	Yes	coding	False	TRUE	AATAAA
Novel In Catalog	Annot. SJ	transcript7235.chr19.nic	chr19	2373	12	ENSG00000105321.14	novel	5	-	-	FALSE	Yes	coding	False	TRUE	AATAAA
Full Splice Match	Ref. match	ENST00000221922.11	chr19	2027	12	ENSG00000105321.14	ENST00000221922.11	12	0.0	0.0	TRUE	Yes	coding	False	TRUE	AATAAA
Full Splice Match	Ref. match	ENST00000392006.8	chr19	3925	15	ENSG00000105323.18	ENST00000392006.8	15	0.0	0.0	FALSE	Yes	coding	False	TRUE	ATTAAA
Full Splice Match	Ref. match	ENST00000352456.7	chr19	3426	15	ENSG00000105323.18	ENST00000352456.7	15	0.0	0.0	FALSE	Yes	coding	False	FALSE	-
Full Splice Match	Ref. match	ENST00000595196.5	chr19	3043	15	ENSG00000105323.18	ENST00000595196.5	15	0.0	0.0	FALSE	Yes	coding	False	TRUE	ATTAAA
Full Splice Match	Ref. match	ENST00000441788.7	chr19	5178	14	ENSG00000105325.15	ENST00000441788.7	14	0.0	0.0	FALSE	Yes	coding	False	TRUE	AATACA
Full Splice Match	Ref. match	ENST00000439096.3	chr19	1846	4	ENSG00000105327.18	ENST00000439096.3	4	0.0	0.0	FALSE	Yes	coding	False	TRUE	AATAAA
Novel In Catalog	Annot. SS	transcript7227.chr19.nnic	chr19	1548	3	ENSG00000105327.18	novel	4	-	-	FALSE	Yes	coding	False	FALSE	AATAAA
Full Splice Match	Ref. match	ENST00000600196.2	chr19	1250	6	ENSG00000105329.11	ENST00000600196.2	6	0.0	0.0	FALSE	Yes	coding	False	TRUE	ATTAAA
Full Splice Match	Ref. match	ENST00000519811.6	chr8	5527	23	ENSG00000105339.11	ENST00000519811.6	23	0.0	0.0	TRUE	Yes	coding	False	TRUE	AATAAA
Full Splice Match	Ref. match	ENST00000221943.14	chr19	1700	6	ENSG00000105341.19	ENST00000221943.14	6	0.0	0.0	FALSE	Yes	coding	False	TRUE	ATTAAA
Full Splice Match	Ref. match	ENST00000592922.6	chr19	1622	5	ENSG00000105341.19	ENST00000592922.6	5	0.0	0.0	FALSE	Yes	coding	False	FALSE	-
Full Splice Match	Ref. match	ENST00000221954.7	chr19	1161	7	ENSG00000105352.11	ENST00000221954.7	7	0.0	0.0	FALSE	Yes	coding	False	TRUE	AATAAA
Full Splice Match	Ref. match	ENST00000221957.9	chr19	2232	8	ENSG00000105355.9	ENST00000221957.9	8	0.0	0.0	FALSE	Yes	coding	False	TRUE	AATAAA
Full Splice Match	Ref. match	ENST00000425460.6	chr19	6815	42	ENSG00000105357.20	ENST00000425460.6	42	0.0	0.0	FALSE	Yes	coding	False	TRUE	AATAAA
Full Splice Match	Ref. match	ENST00000376970.6	chr19	6787	41	ENSG00000105357.20	ENST00000376970.6	41	0.0	0.0	FALSE	Yes	coding	False	TRUE	AATAAA
Incomplete Splice Match	Mono-exon by intron ret.	transcript2182.chr19.nic	chr19	2502	7	ENSG00000105364.14	ENST00000253099.11	9	-277.0	10.0	FALSE	Yes	coding	False	TRUE	AATAAA
Novel In Catalog	Mono-exon by intron ret.	transcript2178.chr19.nic	chr19	1511	8	ENSG00000105364.14	novel	9	-	-	FALSE	Yes	coding	True	TRUE	AATAAA
Full Splice Match	Ref. match	ENST00000253099.11	chr19	1218	9	ENSG00000105364.14	ENST00000253099.11	9	0.0	0.0	FALSE	Yes	coding	False	TRUE	AATAAA
Full Splice Match	Ref. match	ENST00000321424.7	chr19	2949	7	ENSG00000105366.15	ENST00000321424.7	7	0.0	0.0	FALSE	Yes	coding	False	TRUE	TATAAA
Full Splice Match	Ref. match	ENST00000221972.8	chr19	1099	5	ENSG00000105369.10	ENST00000221972.8	5	0.0	0.0	FALSE	Yes	coding	False	TRUE	AATAAA
Full Splice Match	Ref. match	ENST00000598742.6	chr19	2021	6	ENSG00000105372.8	ENST00000598742.6	6	0.0	0.0	FALSE	Yes	coding	False	TRUE	AATAAA
Full Splice Match	Ref. match	ENST00000600467.6	chr19	668	6	ENSG00000105372.8	ENST00000600467.6	6	0.0	0.0	FALSE	Yes	coding	False	TRUE	AATAAA
Full Splice Match	Ref. match	ENST00000593863.5	chr19	526	6	ENSG00000105372.8	ENST00000593863.5	6	0.0	0.0	FALSE	Yes	coding	False	TRUE	AATAAA
Full Splice Match	Ref. match	ENST00000221975.6	chr19	500	6	ENSG00000105372.8	ENST00000221975.6	6	0.0	0.0	FALSE	Yes	coding	False	TRUE	AATAAA
Full Splice Match	Ref. match	ENST00000246802.10	chr19	1504	13	ENSG00000105373.19	ENST00000246802.10	13	0.0	0.0	TRUE	Yes	coding	False	TRUE	AATAAA
Full Splice Match	Ref. match	ENST00000595217.1	chr19	816	3	ENSG00000105374.10	ENST00000595217.1	3	0.0	0.0	FALSE	Yes	coding	False	TRUE	-
Full Splice Match	Ref. match	ENST00000221978.10	chr19	774	4	ENSG00000105374.10	ENST00000221978.10	4	0.0	0.0	FALSE	Yes	coding	False	TRUE	-
Full Splice Match	Ref. match	ENST00000221980.5	chr19	3029	11	ENSG00000105376.5	ENST00000221980.5	11	0.0	0.0	FALSE	Yes	coding	False	TRUE	AATAAA
Full Splice Match	Ref. match	ENST00000309244.9	chr19	872	6	ENSG00000105379.10	ENST00000309244.9	6	0.0	0.0	FALSE	Yes	coding	False	TRUE	AATAAA
Full Splice Match	Ref. match	ENST00000601785.5	chr19	1522	6	ENSG00000105383.15	ENST00000601785.5	6	0.0	0.0	FALSE	Yes	coding	True	FALSE	-
Novel In Catalog	Mono-exon by intron ret.	transcript8335.chr19.nic	chr19	1493	6	ENSG00000105383.15	novel	7	-	-	FALSE	Yes	coding	False	TRUE	AATAAA
Full Splice Match	Ref. match	ENST00000262262.5	chr19	1462	7	ENSG00000105383.15	ENST00000262262.5	7	0.0	0.0	FALSE	Yes	coding	False	TRUE	AATAAA
Full Splice Match	Ref. match	ENST00000359435.8	chr19	1472	9	ENSG00000105393.16	ENST00000359435.8	9	0.0	0.0	FALSE	Yes	coding	False	FALSE	AATAAA
Full Splice Match	Ref. match	ENST00000601043.5	chr19	1366	9	ENSG00000105393.16	ENST00000601043.5	9	0.0	0.0	FALSE	Yes	coding	False	TRUE	AATAAA
Full Splice Match	Ref. match	ENST00000699356.1	chr19	4662	24	ENSG00000105397.16	ENST00000699356.1	24	0.0	0.0	FALSE	Yes	coding	True	FALSE	AATAAA
Full Splice Match	Ref. match	ENST00000525621.6	chr19	4243	25	ENSG00000105397.16	ENST00000525621.6	25	0.0	0.0	FALSE	Yes	coding	False	TRUE	AATAAA
Full Splice Match	Ref. match	ENST00000531836.7	chr19	4158	25	ENSG00000105397.16	ENST00000531836.7	25	0.0	0.0	FALSE	Yes	coding	False	TRUE	AATAAA
Full Splice Match	Ref. match	ENST00000222005.7	chr19	1618	8	ENSG00000105401.10	ENST00000222005.7	8	0.0	0.0	FALSE	Yes	coding	False	TRUE	AATAAA
Full Splice Match	Ref. match	ENST00000591248.5	chr19	1377	7	ENSG00000105401.10	ENST00000591248.5	7	0.0	0.0	FALSE	Yes	coding	True	TRUE	AAAACA
Full Splice Match	Ref. match	ENST00000263354.8	chr19	1662	11	ENSG00000105402.8	ENST00000263354.8	11	0.0	0.0	FALSE	Yes	coding	False	TRUE	AATAAA
Full Splice Match	Ref. match	ENST00000595227.5	chr19	1460	10	ENSG00000105402.8	ENST00000595227.5	10	0.0	0.0	FALSE	Yes	coding	False	TRUE	-
Full Splice Match	Ref. match	ENST00000594001.5	chr19	1417	9	ENSG00000105402.8	ENST00000594001.5	9	0.0	0.0	FALSE	Yes	coding	False	TRUE	-
Novel In Catalog	Annot. SJ	transcript7283.chr19.nic	chr19	1417	12	ENSG00000105402.8	novel	11	-	-	FALSE	Yes	coding	True	FALSE	AATAAA
Full Splice Match	Ref. match	ENST00000222008.11	chr19	750	5	ENSG00000105404.11	ENST00000222008.11	5	0.0	0.0	FALSE	Yes	coding	False	TRUE	AATAAA
Full Splice Match	Ref. match	ENST00000600292.5	chr19	653	5	ENSG00000105404.11	ENST00000600292.5	5	0.0	0.0	FALSE	Yes	coding	False	FALSE	AATAAA
Full Splice Match	Ref. match	ENST00000601891.5	chr19	628	4	ENSG00000105404.11	ENST00000601891.5	4	0.0	0.0	FALSE	Yes	coding	False	TRUE	AATAAA
Full Splice Match	Ref. match	ENST00000441343.5	chr19	3818	22	ENSG00000105409.19	ENST00000441343.5	22	0.0	0.0	FALSE	Yes	coding	False	FALSE	AATATA
Full Splice Match	Ref. match	ENST00000545399.6	chr19	3628	23	ENSG00000105409.19	ENST00000545399.6	23	0.0	0.0	FALSE	Yes	coding	False	FALSE	AATATA
Full Splice Match	Ref. match	ENST00000648268.1	chr19	3551	23	ENSG00000105409.19	ENST00000648268.1	23	0.0	0.0	FALSE	Yes	coding	False	TRUE	AATATA
Incomplete Splice Match	5' fragment	transcript7255.chr19.nic	chr19	2626	12	ENSG00000105419.18	ENST00000558555.6	13	-3.0	2304.0	FALSE	Yes	coding	False	TRUE	AATAAA
Full Splice Match	Ref. match	ENST00000331559.9	chr19	2104	13	ENSG00000105419.18	ENST00000331559.9	13	0.0	0.0	FALSE	Yes	coding	False	TRUE	GATAAA
Full Splice Match	Ref. match	ENST00000558555.6	chr19	2021	13	ENSG00000105419.18	ENST00000558555.6	13	0.0	0.0	FALSE	Yes	coding	False	TRUE	GATAAA
Full Splice Match	Ref. match	ENST00000262963.11	chr19	7356	38	ENSG00000105426.19	ENST00000262963.11	38	0.0	0.0	FALSE	Yes	coding	False	TRUE	ATTAAA
Novel In Catalog	Annot. SJ	transcript1237.chr19.nic	chr19	7330	37	ENSG00000105426.19	novel	38	-	-	FALSE	Yes	coding	False	FALSE	ATTAAA
Novel In Catalog	Annot. SJ	transcript1245.chr19.nic	chr19	6025	31	ENSG00000105426.19	novel	38	-	-	FALSE	Yes	coding	False	FALSE	ATTAAA
Full Splice Match	Ref. match	ENST00000222032.10	chr19	533	4	ENSG00000105427.10	ENST00000222032.10	4	0.0	0.0	FALSE	Yes	coding	False	TRUE	AATAAA
Full Splice Match	Ref. match	ENST00000597017.5	chr19	1594	4	ENSG00000105438.9	ENST00000597017.5	4	0.0	0.0	FALSE	Yes	coding	False	TRUE	AATAAA
Full Splice Match	Ref. match	ENST00000330720.7	chr19	1550	5	ENSG00000105438.9	ENST00000330720.7	5	0.0	0.0	TRUE	Yes	coding	False	TRUE	AATAAA
Full Splice Match	Ref. match	ENST00000493260.5	chr19	4652	11	ENSG00000105443.17	ENST00000493260.5	11	0.0	0.0	FALSE	Yes	coding	True	FALSE	-
Full Splice Match	Ref. match	ENST00000427476.4	chr19	4606	12	ENSG00000105443.17	ENST00000427476.4	12	0.0	0.0	TRUE	No	coding	False	TRUE	ATTAAA
Incomplete Splice Match	3' frag.	transcript7462.chr19.nic	chr19	759	5	ENSG00000105443.17	ENST00000641098.1	13	8092.0	1271.0	FALSE	Yes	coding	False	FALSE	-
Full Splice Match	Ref. match	ENST00000263269.4	chr19	5511	14	ENSG00000105464.4	ENST00000263269.4	14	0.0	0.0	FALSE	Yes	coding	False	TRUE	AATAAA
Full Splice Match	Ref. match	ENST00000250340.9	chr19	1375	4	ENSG00000105472.14	ENST00000250340.9	4	0.0	0.0	FALSE	Yes	coding	False	TRUE	AATAAA
Full Splice Match	Ref. match	ENST00000520007.5	chr19	614	5	ENSG00000105483.18	ENST00000520007.5	5	0.0	0.0	FALSE	Yes	non_coding	-	TRUE	ATTAAA
Full Splice Match	Ref. match	ENST00000519332.5	chr19	500	4	ENSG00000105483.18	ENST00000519332.5	4	0.0	0.0	FALSE	Yes	non_coding	-	TRUE	ATTAAA
Full Splice Match	Ref. match	ENST00000262259.7	chr19	6552	5	ENSG00000105497.8	ENST00000262259.7	5	0.0	0.0	FALSE	Yes	coding	False	TRUE	AATAAA
Incomplete Splice Match	3' frag.	transcript7389.chr19.nic	chr19	4467	5	ENSG00000105499.14	ENST00000599921.6	17	39581.0	0.0	FALSE	Yes	coding	False	FALSE	AATAAA
Novel In Catalog	Annot. SJ	transcript7379.chr19.nic	chr19	2582	17	ENSG00000105499.14	novel	17	-	-	FALSE	Yes	coding	False	TRUE	AATAAA
Full Splice Match	Ref. match	ENST00000354276.7	chr19	2496	17	ENSG00000105499.14	ENST00000354276.7	17	0.0	0.0	TRUE	Yes	coding	False	TRUE	AATAAA
Full Splice Match	Ref. match	ENST00000599921.6	chr19	2486	17	ENSG00000105499.14	ENST00000599921.6	17	0.0	0.0	FALSE	Yes	coding	False	TRUE	AATAAA
Novel In Catalog	Annot. SJ	transcript7380.chr19.nic	chr19	2417	16	ENSG00000105499.14	novel	17	-	-	FALSE	Yes	coding	False	TRUE	AATAAA
Novel In Catalog	Annot. SJ	transcript7383.chr19.nic	chr19	1910	15	ENSG00000105499.14	novel	8	-	-	FALSE	Yes	coding	False	TRUE	AATAAA
Full Splice Match	Ref. match	ENST00000594156.5	chr19	542	4	ENSG00000105499.14	ENST00000594156.5	4	0.0	0.0	FALSE	Yes	coding	True	TRUE	-
Full Splice Match	Ref. match	ENST00000540069.7	chr19	2107	5	ENSG00000105509.11	ENST00000540069.7	5	0.0	0.0	FALSE	Yes	coding	False	TRUE	AATAAA
Full Splice Match	Ref. match	ENST00000222120.8	chr19	4240	5	ENSG00000105514.8	ENST00000222120.8	5	0.0	0.0	FALSE	Yes	coding	False	TRUE	AAGAAA
Full Splice Match	Ref. match	ENST00000588321.1	chr19	1310	2	ENSG00000105518.14	ENST00000588321.1	2	0.0	0.0	FALSE	Yes	coding	False	FALSE	-
Full Splice Match	Ref. match	ENST00000354882.10	chr19	1256	3	ENSG00000105518.14	ENST00000354882.10	3	0.0	0.0	FALSE	Yes	coding	False	TRUE	AATAAA
Full Splice Match	Ref. match	ENST00000586956.5	chr19	1003	4	ENSG00000105518.14	ENST00000586956.5	4	0.0	0.0	FALSE	Yes	coding	False	TRUE	AATAAA
Full Splice Match	Ref. match	ENST00000447337.5	chr19	916	4	ENSG00000105518.14	ENST00000447337.5	4	0.0	0.0	FALSE	Yes	coding	False	FALSE	AATAAA
Full Splice Match	Ref. match	ENST00000588560.5	chr19	840	4	ENSG00000105518.14	ENST00000588560.5	4	0.0	0.0	FALSE	Yes	coding	False	TRUE	AATAAA
Full Splice Match	Ref. match	ENST00000593256.6	chr19	792	4	ENSG00000105518.14	ENST00000593256.6	4	0.0	0.0	FALSE	Yes	coding	False	TRUE	AATAAA
Full Splice Match	Ref. match	ENST00000589555.5	chr19	788	4	ENSG00000105518.14	ENST00000589555.5	4	0.0	0.0	FALSE	Yes	coding	False	TRUE	AATAAA
Full Splice Match	Ref. match	ENST00000587948.5	chr19	688	4	ENSG00000105518.14	ENST00000587948.5	4	0.0	0.0	FALSE	Yes	coding	False	FALSE	AATAAA
Full Splice Match	Ref. match	ENST00000586590.5	chr19	677	4	ENSG00000105518.14	ENST00000586590.5	4	0.0	0.0	FALSE	Yes	coding	False	TRUE	AATAAA
Full Splice Match	Ref. match	ENST00000586218.5	chr19	593	3	ENSG00000105518.14	ENST00000586218.5	3	0.0	0.0	TRUE	Yes	coding	False	TRUE	AATAAA
Full Splice Match	Ref. match	ENST00000588776.8	chr19	1537	5	ENSG00000105519.18	ENST00000588776.8	5	0.0	0.0	FALSE	Yes	coding	False	TRUE	CATAAA
Incomplete Splice Match	3' frag.	transcript1396.chr19.nic	chr19	1078	5	ENSG00000105519.18	ENST00000452990.8	6	1891.0	68.0	FALSE	Yes	coding	False	TRUE	AATAAA
Full Splice Match	Ref. match	ENST00000251473.9	chr19	2727	10	ENSG00000105520.11	ENST00000251473.9	10	0.0	0.0	TRUE	Yes	coding	False	FALSE	AATAAA
Novel In Catalog	Annot. SJ	transcript2482.chr19.nic	chr19	2726	10	ENSG00000105520.11	novel	10	-	-	FALSE	Yes	coding	False	TRUE	AATAAA
Full Splice Match	Ref. match	ENST00000688289.1	chr19	2697	10	ENSG00000105520.11	ENST00000688289.1	10	0.0	0.0	FALSE	Yes	coding	False	TRUE	AATAAA
Novel In Catalog	Annot. SJ	transcript2487.chr19.nic	chr19	2610	10	ENSG00000105520.11	novel	10	-	-	FALSE	Yes	coding	False	TRUE	AATAAA
Full Splice Match	Ref. match	ENST00000591608.2	chr19	2556	10	ENSG00000105520.11	ENST00000591608.2	10	0.0	0.0	FALSE	Yes	coding	False	TRUE	AATAAA
Full Splice Match	Ref. match	ENST00000222145.9	chr19	3199	12	ENSG00000105538.10	ENST00000222145.9	12	0.0	0.0	FALSE	Yes	coding	False	TRUE	AATAAA
Full Splice Match	Ref. match	ENST00000597011.5	chr19	1579	11	ENSG00000105552.15	ENST00000597011.5	11	0.0	0.0	FALSE	Yes	coding	False	TRUE	-
Full Splice Match	Ref. match	ENST00000316273.11	chr19	1563	11	ENSG00000105552.15	ENST00000316273.11	11	0.0	0.0	TRUE	Yes	coding	False	TRUE	AATAAA
Full Splice Match	Ref. match	ENST00000545387.6	chr19	1272	9	ENSG00000105552.15	ENST00000545387.6	9	0.0	0.0	FALSE	Yes	coding	False	FALSE	AATAAA
Full Splice Match	Ref. match	ENST00000264819.7	chr19	2769	14	ENSG00000105556.12	ENST00000264819.7	14	0.0	0.0	FALSE	Yes	coding	False	TRUE	ATTAAA
Full Splice Match	Ref. match	ENST00000263265.11	chr19	3073	20	ENSG00000105559.13	ENST00000263265.11	20	0.0	0.0	FALSE	Yes	coding	False	TRUE	ATTAAA
Novel In Catalog	Annot. SJ	transcript7576.chr19.nic	chr19	3050	19	ENSG00000105559.13	novel	20	-	-	FALSE	Yes	coding	False	FALSE	ATTAAA
Novel In Catalog	Annot. SJ	transcript7574.chr19.nic	chr19	3034	19	ENSG00000105559.13	novel	20	-	-	FALSE	Yes	coding	False	FALSE	ATTAAA
Novel In Catalog	Annot. SJ	transcript7581.chr19.nic	chr19	2975	18	ENSG00000105559.13	novel	20	-	-	FALSE	Yes	coding	False	FALSE	ATTAAA
Full Splice Match	Ref. match	ENST00000594100.2	chr19	2934	19	ENSG00000105559.13	ENST00000594100.2	19	0.0	0.0	FALSE	Yes	coding	False	FALSE	ATTAAA
Full Splice Match	Ref. match	ENST00000597129.1	chr19	829	5	ENSG00000105559.13	ENST00000597129.1	5	0.0	0.0	FALSE	Yes	coding	False	FALSE	ATTAAA
Full Splice Match	Ref. match	ENST00000703395.1	chr19	2364	15	ENSG00000105568.19	ENST00000703395.1	15	0.0	0.0	FALSE	Yes	coding	False	FALSE	-
Full Splice Match	Ref. match	ENST00000477989.1	chr19	444	2	ENSG00000105568.19	ENST00000477989.1	2	0.0	0.0	FALSE	Yes	non_coding	-	FALSE	AATAAA
Novel In Catalog	Mono-exon by intron ret.	transcript2728.chr19.nic	chr19	5492	25	ENSG00000105576.16	novel	26	-	-	FALSE	Yes	coding	False	FALSE	AGTAAA
Full Splice Match	Ref. match	ENST00000425528.6	chr19	5051	26	ENSG00000105576.16	ENST00000425528.6	26	0.0	0.0	FALSE	Yes	coding	False	TRUE	AGTAAA
Full Splice Match	Ref. match	ENST00000356861.9	chr19	4962	25	ENSG00000105576.16	ENST00000356861.9	25	0.0	0.0	FALSE	Yes	coding	False	TRUE	AGTAAA
Novel In Catalog	Annot. SJ	transcript2727.chr19.nic	chr19	4920	25	ENSG00000105576.16	novel	25	-	-	FALSE	Yes	coding	False	TRUE	AGTAAA
Full Splice Match	Ref. match	ENST00000598732.1	chr19	627	3	ENSG00000105583.11	ENST00000598732.1	3	0.0	0.0	FALSE	Yes	non_coding	-	TRUE	-
Novel In Catalog	Annot. SS	transcript2721.chr19.nnic	chr19	521	3	ENSG00000105583.11	novel	4	-	-	FALSE	Yes	non_coding	-	TRUE	AATAAA
Full Splice Match	Ref. match	ENST00000391767.6	chr19	2754	6	ENSG00000105605.8	ENST00000391767.6	6	0.0	0.0	FALSE	Yes	coding	False	TRUE	AATAAA
Full Splice Match	Ref. match	ENST00000714074.1	chr19	3178	12	ENSG00000105607.14	ENST00000714074.1	12	0.0	0.0	FALSE	Yes	coding	True	TRUE	AATAGA
Full Splice Match	Ref. match	ENST00000591470.5	chr19	1867	11	ENSG00000105607.14	ENST00000591470.5	11	0.0	0.0	FALSE	Yes	coding	False	TRUE	-
Full Splice Match	Ref. match	ENST00000222214.10	chr19	1852	12	ENSG00000105607.14	ENST00000222214.10	12	0.0	0.0	FALSE	Yes	coding	False	TRUE	-
Full Splice Match	Ref. match	ENST00000588905.6	chr19	1786	11	ENSG00000105607.14	ENST00000588905.6	11	0.0	0.0	FALSE	Yes	coding	False	TRUE	AATAAA
Full Splice Match	Ref. match	ENST00000588242.2	chr19	1006	2	ENSG00000105607.14	ENST00000588242.2	2	0.0	0.0	FALSE	Yes	non_coding	-	FALSE	-
Full Splice Match	Ref. match	ENST00000316219.9	chr19	3236	13	ENSG00000105609.17	ENST00000316219.9	13	0.0	0.0	FALSE	Yes	coding	False	TRUE	ATTAAA
Full Splice Match	Ref. match	ENST00000698693.1	chr19	1903	6	ENSG00000105612.10	ENST00000698693.1	6	0.0	0.0	TRUE	Yes	coding	True	FALSE	AATAAA
Full Splice Match	Ref. match	ENST00000251472.9	chr19	4853	26	ENSG00000105613.10	ENST00000251472.9	26	0.0	0.0	TRUE	Yes	coding	False	TRUE	AATAAA
Full Splice Match	Ref. match	ENST00000321030.9	chr19	1833	14	ENSG00000105618.14	ENST00000321030.9	14	0.0	0.0	FALSE	Yes	coding	False	TRUE	ATTAAA
Full Splice Match	Ref. match	ENST00000391759.6	chr19	1180	6	ENSG00000105619.14	ENST00000391759.6	6	0.0	0.0	FALSE	Yes	coding	False	TRUE	AATAAA
Full Splice Match	Ref. match	ENST00000420715.6	chr19	737	5	ENSG00000105619.14	ENST00000420715.6	5	0.0	0.0	TRUE	Yes	coding	False	TRUE	AATAAA
Full Splice Match	Ref. match	ENST00000458235.7	chr19	5386	24	ENSG00000105639.21	ENST00000458235.7	24	0.0	0.0	FALSE	Yes	coding	False	TRUE	AATAAA
Full Splice Match	Ref. match	ENST00000600147.5	chr19	1391	5	ENSG00000105640.13	ENST00000600147.5	5	0.0	0.0	FALSE	Yes	coding	False	FALSE	-
Full Splice Match	Ref. match	ENST00000222247.10	chr19	634	5	ENSG00000105640.13	ENST00000222247.10	5	0.0	0.0	TRUE	Yes	coding	False	TRUE	AATAAA
Full Splice Match	Ref. match	ENST00000599898.5	chr19	491	6	ENSG00000105640.13	ENST00000599898.5	6	0.0	0.0	FALSE	Yes	coding	False	FALSE	AATAAA
Full Splice Match	Ref. match	ENST00000222248.4	chr19	3604	15	ENSG00000105641.4	ENST00000222248.4	15	0.0	0.0	FALSE	Yes	coding	False	TRUE	AATAAA
Full Splice Match	Ref. match	ENST00000682733.1	chr19	3603	12	ENSG00000105642.16	ENST00000682733.1	12	0.0	0.0	FALSE	Yes	coding	False	TRUE	AATAAA
Full Splice Match	Ref. match	ENST00000684775.1	chr19	3603	10	ENSG00000105642.16	ENST00000684775.1	10	0.0	0.0	FALSE	Yes	coding	False	TRUE	AATAAA
Full Splice Match	Ref. match	ENST00000683588.1	chr19	3588	11	ENSG00000105642.16	ENST00000683588.1	11	0.0	0.0	FALSE	Yes	coding	False	TRUE	AATAAA
Full Splice Match	Ref. match	ENST00000615435.2	chr19	3579	10	ENSG00000105642.16	ENST00000615435.2	10	0.0	0.0	FALSE	Yes	coding	False	TRUE	AATAAA
Full Splice Match	Ref. match	ENST00000683930.1	chr19	3563	11	ENSG00000105642.16	ENST00000683930.1	11	0.0	0.0	FALSE	Yes	coding	True	TRUE	AATAAA
Full Splice Match	Ref. match	ENST00000379656.7	chr19	2528	8	ENSG00000105643.11	ENST00000379656.7	8	0.0	0.0	TRUE	Yes	coding	False	TRUE	AGTAAA
Full Splice Match	Ref. match	ENST00000222250.5	chr19	2501	8	ENSG00000105643.11	ENST00000222250.5	8	0.0	0.0	FALSE	Yes	coding	False	TRUE	AGTAAA
Full Splice Match	Ref. match	ENST00000595712.6	chr19	2262	8	ENSG00000105643.11	ENST00000595712.6	8	0.0	0.0	FALSE	Yes	coding	False	FALSE	AGTAAA
Full Splice Match	Ref. match	ENST00000222254.13	chr19	3980	16	ENSG00000105647.20	ENST00000222254.13	16	0.0	0.0	TRUE	Yes	coding	False	TRUE	TATAAA
Novel Not In Catalog	1+ donor / acceptor	transcript3823.chr19.nnic	chr19	1501	5	ENSG00000105649.10	novel	5	-	-	FALSE	Yes	coding	False	FALSE	AATAAA
Full Splice Match	Ref. match	ENST00000222256.9	chr19	1496	5	ENSG00000105649.10	ENST00000222256.9	5	0.0	0.0	TRUE	Yes	coding	False	TRUE	AATAAA
Full Splice Match	Ref. match	ENST00000464076.3	chr19	1253	4	ENSG00000105649.10	ENST00000464076.3	4	0.0	0.0	FALSE	Yes	coding	False	TRUE	AATAAA
Full Splice Match	Ref. match	ENST00000338128.13	chr19	2252	11	ENSG00000105655.19	ENST00000338128.13	11	0.0	0.0	FALSE	Yes	coding	False	TRUE	AATAAA
Full Splice Match	Ref. match	ENST00000577820.5	chr19	1466	9	ENSG00000105655.19	ENST00000577820.5	9	0.0	0.0	FALSE	Yes	coding	False	FALSE	-
Full Splice Match	Ref. match	ENST00000262809.9	chr19	3970	12	ENSG00000105656.13	ENST00000262809.9	12	0.0	0.0	FALSE	Yes	coding	False	TRUE	AATAAA
Full Splice Match	Ref. match	ENST00000338797.10	chr19	6929	15	ENSG00000105662.16	ENST00000338797.10	15	0.0	0.0	FALSE	Yes	coding	False	TRUE	AATAAA
Full Splice Match	Ref. match	ENST00000321949.13	chr19	6879	14	ENSG00000105662.16	ENST00000321949.13	14	0.0	0.0	FALSE	Yes	coding	False	TRUE	AATAAA
Novel In Catalog	Annot. SS	transcript4005.chr19.nnic	chr19	2453	13	ENSG00000105662.16	novel	14	-	-	FALSE	Yes	coding	False	FALSE	AATAAA
Full Splice Match	Ref. match	ENST00000222271.7	chr19	2452	19	ENSG00000105664.11	ENST00000222271.7	19	0.0	0.0	FALSE	Yes	coding	False	TRUE	AATAAA
Full Splice Match	Ref. match	ENST00000262812.9	chr19	1131	10	ENSG00000105669.14	ENST00000262812.9	10	0.0	0.0	TRUE	Yes	coding	False	TRUE	AATAAA
Full Splice Match	Ref. match	ENST00000349893.8	chr19	948	9	ENSG00000105669.14	ENST00000349893.8	9	0.0	0.0	FALSE	Yes	coding	False	TRUE	AATAAA
Full Splice Match	Ref. match	ENST00000351079.8	chr19	907	9	ENSG00000105669.14	ENST00000351079.8	9	0.0	0.0	FALSE	Yes	coding	False	TRUE	-
Full Splice Match	Ref. match	ENST00000595858.5	chr19	1882	14	ENSG00000105671.12	ENST00000595858.5	14	0.0	0.0	FALSE	Yes	coding	True	TRUE	AATAAA
Full Splice Match	Ref. match	ENST00000247003.9	chr19	1793	13	ENSG00000105671.12	ENST00000247003.9	13	0.0	0.0	FALSE	Yes	coding	False	TRUE	AATAAA
Full Splice Match	Ref. match	ENST00000602113.5	chr19	1691	13	ENSG00000105671.12	ENST00000602113.5	13	0.0	0.0	FALSE	Yes	coding	False	TRUE	AATAAA
Novel In Catalog	Annot. SJ	transcript4051.chr19.nic	chr19	1688	12	ENSG00000105671.12	novel	13	-	-	FALSE	Yes	coding	False	TRUE	AATAAA
Incomplete Splice Match	3' frag.	transcript5115.chr19.nic	chr19	473	3	ENSG00000105672.15	ENST00000403402.1	6	1459.0	-19.0	FALSE	Yes	coding	False	FALSE	AATAAA
Full Splice Match	Ref. match	ENST00000535612.6	chr19	2461	9	ENSG00000105676.14	ENST00000535612.6	9	0.0	0.0	FALSE	Yes	coding	False	TRUE	AATAAA
Full Splice Match	Ref. match	ENST00000269932.10	chr19	2412	8	ENSG00000105676.14	ENST00000269932.10	8	0.0	0.0	FALSE	Yes	coding	False	TRUE	AATAAA
Full Splice Match	Ref. match	ENST00000392335.6	chr19	2383	8	ENSG00000105676.14	ENST00000392335.6	8	0.0	0.0	FALSE	Yes	coding	False	FALSE	AATAAA
Full Splice Match	Ref. match	ENST00000477168.6	chr19	986	6	ENSG00000105677.12	ENST00000477168.6	6	0.0	0.0	FALSE	Yes	coding	True	TRUE	AGTAAA
Full Splice Match	Ref. match	ENST00000392204.6	chr19	935	6	ENSG00000105677.12	ENST00000392204.6	6	0.0	0.0	FALSE	Yes	coding	False	TRUE	AGTAAA
Full Splice Match	Ref. match	ENST00000222284.10	chr19	868	7	ENSG00000105677.12	ENST00000222284.10	7	0.0	0.0	FALSE	Yes	coding	False	TRUE	AGTAAA
Full Splice Match	Ref. match	ENST00000593027.6	chr19	669	5	ENSG00000105677.12	ENST00000593027.6	5	0.0	0.0	FALSE	Yes	coding	False	TRUE	AGTAAA
Full Splice Match	Ref. match	ENST00000222286.9	chr19	1448	11	ENSG00000105679.9	ENST00000222286.9	11	0.0	0.0	FALSE	Yes	coding	False	TRUE	AATAAA
Full Splice Match	Ref. match	ENST00000361922.8	chr19	2426	12	ENSG00000105695.15	ENST00000361922.8	12	0.0	0.0	FALSE	Yes	coding	False	FALSE	AATAAA
Full Splice Match	Ref. match	ENST00000392213.8	chr19	2357	11	ENSG00000105695.15	ENST00000392213.8	11	0.0	0.0	FALSE	Yes	coding	False	TRUE	AATAAA
Full Splice Match	Ref. match	ENST00000537831.2	chr19	2341	11	ENSG00000105695.15	ENST00000537831.2	11	0.0	0.0	FALSE	Yes	coding	False	TRUE	AATAAA
Full Splice Match	Ref. match	ENST00000598660.1	chr19	1683	7	ENSG00000105696.9	ENST00000598660.1	7	0.0	0.0	FALSE	Yes	coding	True	TRUE	TATAAA
Full Splice Match	Mono-exon	ENST00000593580.1	chr19	2624	1	ENSG00000105697.9	ENST00000593580.1	1	0.0	0.0	FALSE	-	non_coding	-	FALSE	AATAAA
Full Splice Match	Ref. match	ENST00000222304.5	chr19	406	3	ENSG00000105697.9	ENST00000222304.5	3	0.0	0.0	FALSE	Yes	coding	False	TRUE	AATAAA
Novel In Catalog	Mono-exon by intron ret.	transcript4970.chr19.nic	chr19	2192	9	ENSG00000105698.16	novel	10	-	-	FALSE	Yes	coding	False	TRUE	AATAAA
Incomplete Splice Match	Mono-exon by intron ret.	transcript4972.chr19.nic	chr19	1995	8	ENSG00000105698.16	ENST00000343550.9	9	-385.0	5.0	FALSE	Yes	coding	False	TRUE	AATAAA
Full Splice Match	Ref. match	ENST00000222305.8	chr19	1746	10	ENSG00000105698.16	ENST00000222305.8	10	0.0	0.0	FALSE	Yes	coding	False	TRUE	AATAAA
Full Splice Match	Ref. match	ENST00000595068.5	chr19	1612	10	ENSG00000105698.16	ENST00000595068.5	10	0.0	0.0	FALSE	Yes	coding	False	FALSE	AATAAA
Full Splice Match	Ref. match	ENST00000343550.9	chr19	1523	9	ENSG00000105698.16	ENST00000343550.9	9	0.0	0.0	FALSE	Yes	coding	False	TRUE	AATAAA
Full Splice Match	Ref. match	ENST00000602122.5	chr19	2480	9	ENSG00000105699.17	ENST00000602122.5	9	0.0	0.0	FALSE	Yes	coding	False	TRUE	AATAAA
Full Splice Match	Ref. match	ENST00000360798.7	chr19	1963	8	ENSG00000105699.17	ENST00000360798.7	8	0.0	0.0	FALSE	Yes	coding	False	TRUE	AATAAA
Full Splice Match	Ref. match	ENST00000605618.6	chr19	1932	10	ENSG00000105699.17	ENST00000605618.6	10	0.0	0.0	FALSE	Yes	coding	False	TRUE	AATAAA
Full Splice Match	Ref. match	ENST00000427250.5	chr19	1606	7	ENSG00000105699.17	ENST00000427250.5	7	0.0	0.0	FALSE	Yes	coding	False	TRUE	AATAAA
Full Splice Match	Ref. match	ENST00000540691.5	chr19	1592	6	ENSG00000105700.11	ENST00000540691.5	6	0.0	0.0	FALSE	Yes	coding	False	FALSE	AATAAA
Full Splice Match	Ref. match	ENST00000539106.5	chr19	1496	5	ENSG00000105700.11	ENST00000539106.5	5	0.0	0.0	FALSE	Yes	coding	False	FALSE	AATAAA
Novel In Catalog	Mono-exon by intron ret.	transcript3958.chr19.nic	chr19	1385	4	ENSG00000105700.11	novel	5	-	-	FALSE	Yes	non_coding	-	TRUE	AATAAA
Full Splice Match	Ref. match	ENST00000222307.9	chr19	1344	5	ENSG00000105700.11	ENST00000222307.9	5	0.0	0.0	FALSE	Yes	coding	False	TRUE	AATAAA
Full Splice Match	Ref. match	ENST00000608443.6	chr19	1761	9	ENSG00000105701.16	ENST00000608443.6	9	0.0	0.0	FALSE	Yes	coding	False	TRUE	AATAAA
Full Splice Match	Ref. match	ENST00000596558.6	chr19	1756	9	ENSG00000105701.16	ENST00000596558.6	9	0.0	0.0	FALSE	Yes	coding	False	TRUE	AATAAA
Full Splice Match	Ref. match	ENST00000544835.7	chr19	1292	6	ENSG00000105701.16	ENST00000544835.7	6	0.0	0.0	FALSE	Yes	coding	False	TRUE	AATAAA
Full Splice Match	Ref. match	ENST00000247001.10	chr19	2566	14	ENSG00000105705.16	ENST00000247001.10	14	0.0	0.0	FALSE	Yes	coding	False	TRUE	AATAAA
Full Splice Match	Ref. match	ENST00000588731.6	chr19	2282	14	ENSG00000105705.16	ENST00000588731.6	14	0.0	0.0	FALSE	Yes	coding	False	TRUE	AATAAA
Novel In Catalog	Mono-exon by intron ret.	transcript4877.chr19.nic	chr19	1639	10	ENSG00000105707.15	novel	13	-	-	FALSE	Yes	coding	False	FALSE	AATAAA
Novel In Catalog	Annot. SS	transcript4876.chr19.nnic	chr19	1450	10	ENSG00000105707.15	novel	13	-	-	FALSE	Yes	coding	False	FALSE	AATAAA
Full Splice Match	Ref. match	ENST00000344099.4	chr19	2963	4	ENSG00000105708.9	ENST00000344099.4	4	0.0	0.0	FALSE	Yes	coding	False	TRUE	AATAAA
Full Splice Match	Ref. match	ENST00000262631.11	chr19	1666	6	ENSG00000105711.14	ENST00000262631.11	6	0.0	0.0	FALSE	Yes	coding	False	TRUE	AATAAA
Full Splice Match	Ref. match	ENST00000251203.14	chr19	1495	8	ENSG00000105717.14	ENST00000251203.14	8	0.0	0.0	FALSE	Yes	coding	False	TRUE	ATTAAA
Full Splice Match	Ref. match	ENST00000558276.7	chr19	727	2	ENSG00000105717.14	ENST00000558276.7	2	0.0	0.0	FALSE	Yes	coding	False	FALSE	ATTAAA
Incomplete Splice Match	Mono-exon by intron ret.	transcript6490.chr19.nic	chr19	7074	3	ENSG00000105722.11	ENST00000222329.9	4	10.0	0.0	FALSE	Yes	coding	False	TRUE	AATAAA
Full Splice Match	Ref. match	ENST00000222329.9	chr19	2672	4	ENSG00000105722.11	ENST00000222329.9	4	0.0	0.0	FALSE	Yes	coding	False	TRUE	AATAAA
Full Splice Match	Ref. match	ENST00000222330.8	chr19	2193	11	ENSG00000105723.13	ENST00000222330.8	11	0.0	0.0	FALSE	Yes	coding	False	TRUE	AATAAA
Full Splice Match	Ref. match	ENST00000453535.1	chr19	1897	12	ENSG00000105723.13	ENST00000453535.1	12	0.0	0.0	FALSE	Yes	coding	True	TRUE	-
Novel Not In Catalog	1+ donor / acceptor	transcript4267.chr19.nnic	chr19	3885	26	ENSG00000105726.17	novel	26	-	-	FALSE	Yes	coding	False	TRUE	AATAAA
Full Splice Match	Ref. match	ENST00000357324.11	chr19	3849	26	ENSG00000105726.17	ENST00000357324.11	26	0.0	0.0	FALSE	Yes	coding	False	TRUE	AATAAA
Full Splice Match	Ref. match	ENST00000359044.5	chr19	3087	2	ENSG00000105732.13	ENST00000359044.5	2	0.0	0.0	FALSE	Yes	coding	False	TRUE	AATAAA
Full Splice Match	Ref. match	ENST00000593562.6	chr19	4506	20	ENSG00000105737.10	ENST00000593562.6	20	0.0	0.0	FALSE	Yes	coding	False	TRUE	AATAAA
Full Splice Match	Ref. match	ENST00000454993.6	chr19	2370	9	ENSG00000105737.10	ENST00000454993.6	9	0.0	0.0	FALSE	Yes	coding	False	FALSE	AATAAA
Full Splice Match	Ref. match	ENST00000599644.1	chr19	545	2	ENSG00000105738.11	ENST00000599644.1	2	0.0	0.0	FALSE	Yes	non_coding	-	TRUE	-
Full Splice Match	Ref. match	ENST00000328178.13	chr19	2333	4	ENSG00000105750.15	ENST00000328178.13	4	0.0	0.0	FALSE	Yes	coding	False	TRUE	AATAAA
Full Splice Match	Ref. match	ENST00000300540.7	chr19	1531	4	ENSG00000105750.15	ENST00000300540.7	4	0.0	0.0	FALSE	Yes	coding	False	TRUE	AATAAA
Full Splice Match	Ref. match	ENST00000292147.7	chr19	920	7	ENSG00000105755.8	ENST00000292147.7	7	0.0	0.0	FALSE	Yes	coding	False	TRUE	AATAAA
Full Splice Match	Ref. match	ENST00000594342.5	chr19	702	6	ENSG00000105755.8	ENST00000594342.5	6	0.0	0.0	FALSE	Yes	coding	False	TRUE	-
Novel In Catalog	Annot. SS	transcript6582.chr19.nnic	chr19	615	5	ENSG00000105755.8	novel	7	-	-	FALSE	Yes	coding	False	TRUE	AATAAA
Full Splice Match	Ref. match	ENST00000222374.3	chr19	2189	9	ENSG00000105767.3	ENST00000222374.3	9	0.0	0.0	FALSE	Yes	coding	False	TRUE	ATTAAA
Novel In Catalog	Annot. SJ	transcript6623.chr19.nic	chr19	1063	8	ENSG00000105767.3	novel	3	-	-	FALSE	Yes	coding	False	TRUE	AATAAA
Full Splice Match	Ref. match	ENST00000270066.11	chr19	5491	14	ENSG00000105771.14	ENST00000270066.11	14	0.0	0.0	FALSE	Yes	coding	False	TRUE	AATAAA
Full Splice Match	Ref. match	ENST00000318709.9	chr7	6987	16	ENSG00000105778.20	ENST00000318709.9	16	0.0	0.0	FALSE	Yes	coding	False	TRUE	AATAAA
Full Splice Match	Ref. match	ENST00000394654.4	chr7	4063	11	ENSG00000105784.16	ENST00000394654.4	11	0.0	0.0	FALSE	Yes	coding	False	TRUE	ATTAAA
Novel In Catalog	Annot. SJ	transcript3340.chr7.nic	chr7	3308	9	ENSG00000105784.16	novel	5	-	-	FALSE	Yes	coding	False	FALSE	ATTAAA
Full Splice Match	Ref. match	ENST00000222511.11	chr7	7489	10	ENSG00000105793.16	ENST00000222511.11	10	0.0	0.0	TRUE	Yes	coding	False	TRUE	AATAAA
Full Splice Match	Ref. match	ENST00000262940.12	chr7	5604	21	ENSG00000105808.19	ENST00000262940.12	21	0.0	0.0	TRUE	Yes	coding	False	TRUE	AATAAA
Full Splice Match	Ref. match	ENST00000461209.5	chr7	3244	20	ENSG00000105808.19	ENST00000461209.5	20	0.0	0.0	FALSE	Yes	coding	False	FALSE	AGTAAA
Full Splice Match	Ref. match	ENST00000449970.6	chr7	2787	20	ENSG00000105808.19	ENST00000449970.6	20	0.0	0.0	FALSE	Yes	coding	False	TRUE	AGTAAA
Full Splice Match	Ref. match	ENST00000265734.8	chr7	11612	8	ENSG00000105810.10	ENST00000265734.8	8	0.0	0.0	FALSE	Yes	coding	False	FALSE	ATTAAA
Full Splice Match	Ref. match	ENST00000249269.9	chr7	3910	13	ENSG00000105819.15	ENST00000249269.9	13	0.0	0.0	FALSE	Yes	coding	False	TRUE	ATTAAA
Full Splice Match	Ref. match	ENST00000706454.1	chr7	3461	13	ENSG00000105819.15	ENST00000706454.1	13	0.0	0.0	FALSE	Yes	coding	False	FALSE	-
Full Splice Match	Ref. match	ENST00000706453.1	chr7	2158	14	ENSG00000105819.15	ENST00000706453.1	14	0.0	0.0	TRUE	Yes	coding	False	FALSE	AATATA
Full Splice Match	Ref. match	ENST00000428154.5	chr7	1714	12	ENSG00000105819.15	ENST00000428154.5	12	0.0	0.0	FALSE	Yes	coding	False	TRUE	ATTAAA
Full Splice Match	Ref. match	ENST00000222543.11	chr7	2207	5	ENSG00000105825.14	ENST00000222543.11	5	0.0	0.0	FALSE	Yes	coding	False	TRUE	AATAAA
Full Splice Match	Ref. match	ENST00000222547.8	chr7	1481	4	ENSG00000105829.13	ENST00000222547.8	4	0.0	0.0	FALSE	Yes	coding	False	TRUE	AATAAA
Full Splice Match	Ref. match	ENST00000681550.1	chr7	4489	11	ENSG00000105835.13	ENST00000681550.1	11	0.0	0.0	FALSE	Yes	coding	False	FALSE	AATAAA
Full Splice Match	Ref. match	ENST00000680584.1	chr7	4457	11	ENSG00000105835.13	ENST00000680584.1	11	0.0	0.0	FALSE	Yes	coding	False	FALSE	AATAAA
Full Splice Match	Ref. match	ENST00000681878.1	chr7	2598	11	ENSG00000105835.13	ENST00000681878.1	11	0.0	0.0	FALSE	Yes	coding	False	FALSE	ATTAAA
Full Splice Match	Ref. match	ENST00000222567.6	chr7	3893	4	ENSG00000105849.6	ENST00000222567.6	4	0.0	0.0	FALSE	Yes	coding	False	TRUE	AATAAA
Full Splice Match	Ref. match	ENST00000265627.10	chr7	1191	9	ENSG00000105852.11	ENST00000265627.10	9	0.0	0.0	FALSE	Yes	coding	False	TRUE	AGTAAA
Full Splice Match	Ref. match	ENST00000633192.1	chr7	1876	9	ENSG00000105854.13	ENST00000633192.1	9	0.0	0.0	FALSE	Yes	coding	False	FALSE	ATTAAA
Full Splice Match	Ref. match	ENST00000433091.6	chr7	1726	9	ENSG00000105854.13	ENST00000433091.6	9	0.0	0.0	FALSE	Yes	coding	False	FALSE	ATTAAA
Novel In Catalog	Annot. SJ	transcript3542.chr7.nic	chr7	1659	9	ENSG00000105854.13	novel	9	-	-	FALSE	Yes	coding	False	TRUE	ATTAAA
Full Splice Match	Ref. match	ENST00000455123.5	chr7	1515	9	ENSG00000105854.13	ENST00000455123.5	9	0.0	0.0	FALSE	Yes	coding	True	TRUE	ATTAAA
Full Splice Match	Ref. match	ENST00000222573.5	chr7	8974	14	ENSG00000105855.10	ENST00000222573.5	14	0.0	0.0	FALSE	Yes	coding	False	TRUE	AATAAA
Incomplete Splice Match	5' fragment	transcript910.chr7.nic	chr7	2040	6	ENSG00000105855.10	ENST00000478974.1	9	-182.0	16984.0	FALSE	Yes	coding	False	TRUE	AATAAA
Full Splice Match	Ref. match	ENST00000222574.9	chr7	2834	11	ENSG00000105856.14	ENST00000222574.9	11	0.0	0.0	FALSE	Yes	coding	False	TRUE	AATAAA
Full Splice Match	Ref. match	ENST00000468410.5	chr7	2704	11	ENSG00000105856.14	ENST00000468410.5	11	0.0	0.0	FALSE	Yes	coding	False	FALSE	AATAAA
Full Splice Match	Ref. match	ENST00000436411.5	chr7	2280	6	ENSG00000105865.11	ENST00000436411.5	6	0.0	0.0	FALSE	Yes	coding	False	TRUE	TTTAAA
Full Splice Match	Ref. match	ENST00000265720.8	chr7	2266	8	ENSG00000105865.11	ENST00000265720.8	8	0.0	0.0	FALSE	Yes	coding	False	TRUE	AATGAA
Full Splice Match	Ref. match	ENST00000222584.8	chr7	6077	6	ENSG00000105866.15	ENST00000222584.8	6	0.0	0.0	FALSE	Yes	coding	False	TRUE	AATAAA
Full Splice Match	Ref. match	ENST00000354475.5	chr7	4580	15	ENSG00000105875.15	ENST00000354475.5	15	0.0	0.0	FALSE	Yes	coding	False	TRUE	AATAAA
Full Splice Match	Ref. match	ENST00000440859.8	chr7	3987	6	ENSG00000105879.13	ENST00000440859.8	6	0.0	0.0	FALSE	Yes	coding	False	TRUE	AATAAA
Full Splice Match	Ref. match	ENST00000222597.7	chr7	2346	6	ENSG00000105879.13	ENST00000222597.7	6	0.0	0.0	FALSE	Yes	coding	False	TRUE	AATAAA
Full Splice Match	Ref. match	ENST00000648378.1	chr7	1418	3	ENSG00000105880.7	ENST00000648378.1	3	0.0	0.0	TRUE	Yes	coding	False	TRUE	AATAAA
Full Splice Match	Ref. match	ENST00000393085.4	chr7	3782	4	ENSG00000105887.11	ENST00000393085.4	4	0.0	0.0	FALSE	Yes	coding	False	TRUE	AATAAA
Full Splice Match	Ref. match	ENST00000678116.1	chr7	1261	5	ENSG00000105889.16	ENST00000678116.1	5	0.0	0.0	FALSE	Yes	coding	False	TRUE	ATTAAA
Full Splice Match	Ref. match	ENST00000406890.6	chr7	1193	5	ENSG00000105889.16	ENST00000406890.6	5	0.0	0.0	FALSE	Yes	coding	False	TRUE	ATTAAA
Full Splice Match	Ref. match	ENST00000393083.2	chr7	1599	6	ENSG00000105894.13	ENST00000393083.2	6	0.0	0.0	FALSE	Yes	coding	False	FALSE	AATAAA
Full Splice Match	Ref. match	ENST00000222644.10	chr7	8346	12	ENSG00000105926.16	ENST00000222644.10	12	0.0	0.0	FALSE	Yes	coding	False	TRUE	AATAAA
Full Splice Match	Ref. match	ENST00000645220.1	chr7	2250	10	ENSG00000105928.16	ENST00000645220.1	10	0.0	0.0	FALSE	Yes	coding	False	TRUE	ATTAAA
Full Splice Match	Ref. match	ENST00000409970.6	chr7	1997	9	ENSG00000105928.16	ENST00000409970.6	9	0.0	0.0	FALSE	Yes	coding	False	FALSE	-
Full Splice Match	Ref. match	ENST00000644341.1	chr7	2234	13	ENSG00000105929.16	ENST00000644341.1	13	0.0	0.0	FALSE	Yes	coding	False	TRUE	TTTAAA
Full Splice Match	Ref. match	ENST00000242351.10	chr7	7177	13	ENSG00000105939.14	ENST00000242351.10	13	0.0	0.0	FALSE	Yes	coding	False	TRUE	AATAAA
Full Splice Match	Ref. match	ENST00000471652.1	chr7	3182	9	ENSG00000105939.14	ENST00000471652.1	9	0.0	0.0	FALSE	Yes	coding	False	TRUE	AGTAAA
Full Splice Match	Ref. match	ENST00000464848.5	chr7	4299	18	ENSG00000105948.13	ENST00000464848.5	18	0.0	0.0	FALSE	Yes	coding	False	TRUE	ATTAAA
Full Splice Match	Ref. match	ENST00000447398.6	chr7	4226	24	ENSG00000105953.16	ENST00000447398.6	24	0.0	0.0	FALSE	Yes	coding	False	TRUE	CATAAA
Full Splice Match	Ref. match	ENST00000222673.6	chr7	4193	23	ENSG00000105953.16	ENST00000222673.6	23	0.0	0.0	FALSE	Yes	coding	False	TRUE	CATAAA
Full Splice Match	Ref. match	ENST00000443864.6	chr7	1744	9	ENSG00000105953.16	ENST00000443864.6	9	0.0	0.0	FALSE	Yes	coding	False	TRUE	AATAAA
Full Splice Match	Ref. match	ENST00000222674.2	chr7	1190	3	ENSG00000105954.2	ENST00000222674.2	3	0.0	0.0	FALSE	Yes	coding	False	TRUE	AATAAA
Full Splice Match	Ref. match	ENST00000649206.1	chr7	2360	11	ENSG00000105963.15	ENST00000649206.1	11	0.0	0.0	FALSE	Yes	coding	False	FALSE	AATAAA
Novel In Catalog	Annot. SS	transcript110.chr7.nnic	chr7	2201	10	ENSG00000105963.15	novel	11	-	-	FALSE	Yes	coding	False	TRUE	AATAAA
Full Splice Match	Ref. match	ENST00000265440.12	chr7	6646	8	ENSG00000105967.16	ENST00000265440.12	8	0.0	0.0	FALSE	Yes	coding	False	TRUE	ATTAAA
Full Splice Match	Ref. match	ENST00000393485.5	chr7	2704	6	ENSG00000105967.16	ENST00000393485.5	6	0.0	0.0	FALSE	Yes	coding	False	FALSE	AATAAA
Full Splice Match	Ref. match	ENST00000222690.10	chr7	3804	5	ENSG00000105968.19	ENST00000222690.10	5	0.0	0.0	FALSE	Yes	coding	False	TRUE	ATTAAA
Full Splice Match	Ref. match	ENST00000308153.9	chr7	3026	5	ENSG00000105968.19	ENST00000308153.9	5	0.0	0.0	FALSE	Yes	coding	False	TRUE	TATAAA
Full Splice Match	Ref. match	ENST00000350771.7	chr7	687	4	ENSG00000105968.19	ENST00000350771.7	4	0.0	0.0	FALSE	Yes	coding	False	TRUE	GATAAA
Full Splice Match	Ref. match	ENST00000381124.9	chr7	628	4	ENSG00000105968.19	ENST00000381124.9	4	0.0	0.0	FALSE	Yes	coding	False	TRUE	GATAAA
Full Splice Match	Ref. match	ENST00000349299.7	chr7	596	4	ENSG00000105968.19	ENST00000349299.7	4	0.0	0.0	FALSE	Yes	coding	False	FALSE	GATAAA
Full Splice Match	Ref. match	ENST00000222693.5	chr7	2953	3	ENSG00000105971.15	ENST00000222693.5	3	0.0	0.0	FALSE	Yes	coding	False	TRUE	AATAAA
Full Splice Match	Ref. match	ENST00000405348.6	chr7	2652	3	ENSG00000105974.13	ENST00000405348.6	3	0.0	0.0	FALSE	Yes	coding	False	TRUE	AATAAA
Full Splice Match	Ref. match	ENST00000393467.1	chr7	2628	2	ENSG00000105974.13	ENST00000393467.1	2	0.0	0.0	FALSE	Yes	coding	False	FALSE	AATAAA
Full Splice Match	Ref. match	ENST00000341049.7	chr7	2456	3	ENSG00000105974.13	ENST00000341049.7	3	0.0	0.0	FALSE	Yes	coding	False	TRUE	AATAAA
Full Splice Match	Ref. match	ENST00000397752.8	chr7	6822	21	ENSG00000105976.16	ENST00000397752.8	21	0.0	0.0	FALSE	Yes	coding	False	TRUE	ATTAAA
Full Splice Match	Ref. match	ENST00000353442.10	chr7	7950	17	ENSG00000105983.23	ENST00000353442.10	17	0.0	0.0	FALSE	Yes	coding	False	TRUE	-
Full Splice Match	Ref. match	ENST00000459889.5	chr7	7992	10	ENSG00000105993.15	ENST00000459889.5	10	0.0	0.0	FALSE	Yes	coding	True	TRUE	AATAAA
Full Splice Match	Ref. match	ENST00000262177.9	chr7	2489	10	ENSG00000105993.15	ENST00000262177.9	10	0.0	0.0	FALSE	Yes	coding	False	TRUE	AATAAA
Novel Not In Catalog	1+ donor / acceptor	transcript6433.chr7.nnic	chr7	1717	9	ENSG00000105993.15	novel	8	-	-	FALSE	Yes	coding	True	TRUE	AATAAA
Full Splice Match	Ref. match	ENST00000429029.6	chr7	1609	8	ENSG00000105993.15	ENST00000429029.6	8	0.0	0.0	FALSE	Yes	coding	False	TRUE	AATAAA
Full Splice Match	Ref. match	ENST00000437030.5	chr7	566	5	ENSG00000105993.15	ENST00000437030.5	5	0.0	0.0	FALSE	Yes	non_coding	-	TRUE	AAGAAA
Full Splice Match	Ref. match	ENST00000222718.7	chr7	1686	2	ENSG00000105996.7	ENST00000222718.7	2	0.0	0.0	FALSE	Yes	coding	False	TRUE	AATAAA
Full Splice Match	Ref. match	ENST00000222725.10	chr7	2445	8	ENSG00000106003.14	ENST00000222725.10	8	0.0	0.0	FALSE	Yes	coding	False	TRUE	AATAAA
Full Splice Match	Ref. match	ENST00000222726.4	chr7	1670	2	ENSG00000106004.5	ENST00000222726.4	2	0.0	0.0	FALSE	Yes	coding	False	TRUE	AATAAA
Full Splice Match	Ref. match	ENST00000340611.9	chr7	2779	14	ENSG00000106009.16	ENST00000340611.9	14	0.0	0.0	TRUE	Yes	coding	False	TRUE	-
Full Splice Match	Ref. match	ENST00000402050.7	chr7	6857	22	ENSG00000106012.19	ENST00000402050.7	22	0.0	0.0	FALSE	Yes	coding	False	TRUE	AATAAA
Full Splice Match	Ref. match	ENST00000623361.3	chr7	6775	20	ENSG00000106012.19	ENST00000623361.3	20	0.0	0.0	TRUE	Yes	coding	False	TRUE	AATAAA
Full Splice Match	Ref. match	ENST00000325997.13	chr7	2235	20	ENSG00000106012.19	ENST00000325997.13	20	0.0	0.0	FALSE	Yes	coding	False	TRUE	-
Full Splice Match	Ref. match	ENST00000222747.8	chr7	2585	8	ENSG00000106025.9	ENST00000222747.8	8	0.0	0.0	FALSE	Yes	coding	False	TRUE	AATAAA
Full Splice Match	Ref. match	ENST00000612337.4	chr7	884	7	ENSG00000106028.11	ENST00000612337.4	7	0.0	0.0	FALSE	Yes	coding	False	TRUE	-
Full Splice Match	Ref. match	ENST00000265304.11	chr7	677	7	ENSG00000106028.11	ENST00000265304.11	7	0.0	0.0	FALSE	Yes	coding	False	TRUE	-
Full Splice Match	Ref. match	ENST00000265395.7	chr7	1878	8	ENSG00000106049.9	ENST00000265395.7	8	0.0	0.0	FALSE	Yes	coding	False	TRUE	AATAAA
Full Splice Match	Ref. match	ENST00000396319.7	chr7	3423	17	ENSG00000106052.14	ENST00000396319.7	17	0.0	0.0	TRUE	Yes	coding	False	TRUE	ATTAAA
Full Splice Match	Ref. match	ENST00000265394.10	chr7	2087	13	ENSG00000106066.15	ENST00000265394.10	13	0.0	0.0	FALSE	Yes	coding	False	TRUE	AATAAA
Full Splice Match	Ref. match	ENST00000396276.7	chr7	1739	13	ENSG00000106066.15	ENST00000396276.7	13	0.0	0.0	FALSE	Yes	coding	False	TRUE	AATAAA
Full Splice Match	Ref. match	ENST00000409350.6	chr7	3232	14	ENSG00000106069.26	ENST00000409350.6	14	0.0	0.0	FALSE	Yes	coding	False	FALSE	-
Full Splice Match	Ref. match	ENST00000222792.11	chr7	3167	13	ENSG00000106069.26	ENST00000222792.11	13	0.0	0.0	FALSE	Yes	coding	False	TRUE	ATTAAA
Full Splice Match	Ref. match	ENST00000706162.1	chr7	2848	12	ENSG00000106069.26	ENST00000706162.1	12	0.0	0.0	FALSE	Yes	coding	False	FALSE	ATTAAA
Full Splice Match	Ref. match	ENST00000412711.7	chr7	2650	7	ENSG00000106069.26	ENST00000412711.7	7	0.0	0.0	FALSE	Yes	coding	False	TRUE	ATTAAA
Full Splice Match	Ref. match	ENST00000335866.7	chr7	5032	17	ENSG00000106070.20	ENST00000335866.7	17	0.0	0.0	FALSE	Yes	coding	False	TRUE	AATAAA
Full Splice Match	Ref. match	ENST00000402497.6	chr7	2319	16	ENSG00000106070.20	ENST00000402497.6	16	0.0	0.0	FALSE	Yes	coding	False	TRUE	ATTAAA
Full Splice Match	Ref. match	ENST00000357419.9	chr7	1463	6	ENSG00000106077.19	ENST00000357419.9	6	0.0	0.0	FALSE	Yes	coding	False	TRUE	AATAAA
Full Splice Match	Ref. match	ENST00000222800.8	chr7	1418	6	ENSG00000106077.19	ENST00000222800.8	6	0.0	0.0	FALSE	Yes	coding	False	TRUE	AATAAA
Full Splice Match	Ref. match	ENST00000395147.9	chr7	1277	5	ENSG00000106077.19	ENST00000395147.9	5	0.0	0.0	FALSE	Yes	coding	False	TRUE	AATAAA
Full Splice Match	Ref. match	ENST00000458339.6	chr7	890	4	ENSG00000106077.19	ENST00000458339.6	4	0.0	0.0	FALSE	Yes	coding	False	FALSE	-
Novel In Catalog	Annot. SJ	transcript2170.chr7.nic	chr7	5586	14	ENSG00000106078.19	novel	15	-	-	FALSE	Yes	coding	False	FALSE	AATAAA
Novel In Catalog	Annot. SJ	transcript2175.chr7.nic	chr7	5540	13	ENSG00000106078.19	novel	14	-	-	FALSE	Yes	coding	False	FALSE	AATAAA
Full Splice Match	Ref. match	ENST00000265136.12	chr7	5301	13	ENSG00000106078.19	ENST00000265136.12	13	0.0	0.0	FALSE	Yes	coding	False	TRUE	AATAAA
Full Splice Match	Ref. match	ENST00000222803.10	chr7	4978	4	ENSG00000106080.11	ENST00000222803.10	4	0.0	0.0	FALSE	Yes	coding	False	TRUE	AATAAA
Full Splice Match	Ref. match	ENST00000449726.6	chr7	7774	14	ENSG00000106086.21	ENST00000449726.6	14	0.0	0.0	TRUE	Yes	coding	False	TRUE	AATAAA
Novel In Catalog	Annot. SJ	transcript2758.chr7.nic	chr7	2337	10	ENSG00000106089.12	novel	10	-	-	FALSE	Yes	coding	True	TRUE	AATAAA
Full Splice Match	Ref. match	ENST00000222812.8	chr7	2102	10	ENSG00000106089.12	ENST00000222812.8	10	0.0	0.0	TRUE	Yes	coding	False	TRUE	AATAAA
Full Splice Match	Ref. match	ENST00000222823.9	chr7	4503	14	ENSG00000106100.11	ENST00000222823.9	14	0.0	0.0	FALSE	Yes	coding	False	TRUE	AATAAA
Full Splice Match	Ref. match	ENST00000389266.8	chr7	2437	17	ENSG00000106105.15	ENST00000389266.8	17	0.0	0.0	FALSE	Yes	coding	False	TRUE	ATTAAA
Full Splice Match	Ref. match	ENST00000676403.1	chr7	2378	16	ENSG00000106105.15	ENST00000676403.1	16	0.0	0.0	FALSE	Yes	coding	True	TRUE	ATTAAA
Full Splice Match	Ref. match	ENST00000676140.1	chr7	2276	17	ENSG00000106105.15	ENST00000676140.1	17	0.0	0.0	FALSE	Yes	coding	True	TRUE	AAAAAG
Full Splice Match	Ref. match	ENST00000619012.4	chr7	4011	20	ENSG00000106123.13	ENST00000619012.4	20	0.0	0.0	TRUE	Yes	coding	False	FALSE	ATTAAA
Full Splice Match	Ref. match	ENST00000652003.1	chr7	3999	20	ENSG00000106123.13	ENST00000652003.1	20	0.0	0.0	FALSE	Yes	coding	False	TRUE	ATTAAA
Full Splice Match	Ref. match	ENST00000265299.6	chr7	2733	18	ENSG00000106125.14	ENST00000265299.6	18	0.0	0.0	FALSE	Yes	coding	False	TRUE	TATAAA
Full Splice Match	Ref. match	ENST00000310447.10	chr7	4089	11	ENSG00000106144.20	ENST00000310447.10	11	0.0	0.0	FALSE	Yes	coding	False	TRUE	AATAAA
Full Splice Match	Ref. match	ENST00000395422.4	chr7	797	4	ENSG00000106153.14	ENST00000395422.4	4	0.0	0.0	FALSE	Yes	coding	False	TRUE	AATAAA
Full Splice Match	Ref. match	ENST00000447574.1	chr7	1455	2	ENSG00000106211.11	ENST00000447574.1	2	0.0	0.0	FALSE	Yes	coding	True	TRUE	-
Full Splice Match	Mono-exon	ENST00000675417.1	chr7	1089	1	ENSG00000106211.11	ENST00000675417.1	1	0.0	0.0	FALSE	-	coding	-	FALSE	AATAAA
Full Splice Match	Ref. match	ENST00000675538.1	chr7	812	3	ENSG00000106211.11	ENST00000675538.1	3	0.0	0.0	FALSE	Yes	coding	False	TRUE	AATAAA
Full Splice Match	Ref. match	ENST00000674965.1	chr7	802	3	ENSG00000106211.11	ENST00000674965.1	3	0.0	0.0	FALSE	Yes	coding	True	TRUE	AATAAA
Full Splice Match	Ref. match	ENST00000674638.1	chr7	772	3	ENSG00000106211.11	ENST00000674638.1	3	0.0	0.0	FALSE	Yes	coding	False	TRUE	AATAAA
Full Splice Match	Ref. match	ENST00000674650.1	chr7	687	2	ENSG00000106211.11	ENST00000674650.1	2	0.0	0.0	FALSE	Yes	coding	False	FALSE	AATAAA
Full Splice Match	Ref. match	ENST00000265634.4	chr7	2713	5	ENSG00000106236.4	ENST00000265634.4	5	0.0	0.0	FALSE	Yes	coding	False	TRUE	ATTAAA
Full Splice Match	Ref. match	ENST00000350498.8	chr7	2604	6	ENSG00000106244.13	ENST00000350498.8	6	0.0	0.0	FALSE	Yes	coding	False	TRUE	AATAAA
Full Splice Match	Ref. match	ENST00000403633.6	chr7	1139	6	ENSG00000106245.11	ENST00000403633.6	6	0.0	0.0	FALSE	Yes	coding	False	TRUE	AATAAA
Full Splice Match	Ref. match	ENST00000222969.10	chr7	1052	6	ENSG00000106245.11	ENST00000222969.10	6	0.0	0.0	FALSE	Yes	coding	False	TRUE	AATAAA
Novel In Catalog	Annot. SS	transcript3736.chr7.nnic	chr7	698	5	ENSG00000106245.11	novel	6	-	-	FALSE	Yes	coding	False	TRUE	AATAAA
Full Splice Match	Ref. match	ENST00000431419.1	chr7	608	4	ENSG00000106245.11	ENST00000431419.1	4	0.0	0.0	FALSE	Yes	coding	False	FALSE	-
Full Splice Match	Ref. match	ENST00000324306.11	chr7	9403	6	ENSG00000106261.17	ENST00000324306.11	6	0.0	0.0	FALSE	Yes	coding	False	TRUE	AATAAA
Full Splice Match	Ref. match	ENST00000482979.5	chr7	1449	3	ENSG00000106261.17	ENST00000482979.5	3	0.0	0.0	FALSE	Yes	coding	False	TRUE	ATTAAA
Full Splice Match	Ref. match	ENST00000360876.9	chr7	3096	19	ENSG00000106263.19	ENST00000360876.9	19	0.0	0.0	FALSE	Yes	coding	False	TRUE	AATAAA
Full Splice Match	Ref. match	ENST00000397011.2	chr7	2966	19	ENSG00000106263.19	ENST00000397011.2	19	0.0	0.0	FALSE	Yes	coding	False	TRUE	AATAAA
Novel In Catalog	Annot. SJ	transcript277.chr7.nic	chr7	2932	20	ENSG00000106263.19	novel	19	-	-	FALSE	Yes	coding	False	TRUE	AATAAA
Full Splice Match	Ref. match	ENST00000222990.8	chr7	4704	11	ENSG00000106266.11	ENST00000222990.8	11	0.0	0.0	FALSE	Yes	coding	False	TRUE	AATAAA
Full Splice Match	Ref. match	ENST00000447136.1	chr7	583	4	ENSG00000106266.11	ENST00000447136.1	4	0.0	0.0	FALSE	Yes	non_coding	-	FALSE	-
Full Splice Match	Ref. match	ENST00000487426.1	chr7	872	3	ENSG00000106268.16	ENST00000487426.1	3	0.0	0.0	FALSE	Yes	non_coding	-	FALSE	AATAAA
Full Splice Match	Ref. match	ENST00000397049.2	chr7	714	3	ENSG00000106268.16	ENST00000397049.2	3	0.0	0.0	FALSE	Yes	coding	False	FALSE	AATAAA
Full Splice Match	Ref. match	ENST00000339737.6	chr7	698	4	ENSG00000106268.16	ENST00000339737.6	4	0.0	0.0	FALSE	Yes	coding	False	FALSE	AATAAA
Full Splice Match	Ref. match	ENST00000356714.6	chr7	658	4	ENSG00000106268.16	ENST00000356714.6	4	0.0	0.0	FALSE	Yes	coding	False	TRUE	AATAAA
Novel In Catalog	Annot. SS	transcript273.chr7.nnic	chr7	485	3	ENSG00000106268.16	novel	4	-	-	FALSE	Yes	coding	False	FALSE	AATAAA
Full Splice Match	Ref. match	ENST00000393386.7	chr7	8103	30	ENSG00000106278.12	ENST00000393386.7	30	0.0	0.0	FALSE	Yes	coding	False	TRUE	AATAAA
Novel In Catalog	Annot. SJ	transcript4975.chr7.nic	chr7	5584	30	ENSG00000106278.12	novel	30	-	-	FALSE	Yes	coding	False	FALSE	AATAAA
Full Splice Match	Ref. match	ENST00000692466.1	chr7	3074	16	ENSG00000106290.16	ENST00000692466.1	16	0.0	0.0	FALSE	Yes	coding	False	TRUE	-
Full Splice Match	Ref. match	ENST00000687672.1	chr7	2908	15	ENSG00000106290.16	ENST00000687672.1	15	0.0	0.0	FALSE	Yes	coding	False	TRUE	-
Full Splice Match	Ref. match	ENST00000691370.1	chr7	2880	16	ENSG00000106290.16	ENST00000691370.1	16	0.0	0.0	FALSE	Yes	coding	False	TRUE	-
Full Splice Match	Ref. match	ENST00000690962.1	chr7	2838	16	ENSG00000106290.16	ENST00000690962.1	16	0.0	0.0	TRUE	Yes	coding	False	TRUE	AATAAA
Full Splice Match	Ref. match	ENST00000692927.1	chr7	2764	16	ENSG00000106290.16	ENST00000692927.1	16	0.0	0.0	FALSE	Yes	coding	False	FALSE	-
Full Splice Match	Ref. match	ENST00000344095.8	chr7	2727	15	ENSG00000106290.16	ENST00000344095.8	15	0.0	0.0	FALSE	Yes	coding	False	TRUE	AATAAA
Full Splice Match	Ref. match	ENST00000692408.1	chr7	2579	15	ENSG00000106290.16	ENST00000692408.1	15	0.0	0.0	FALSE	Yes	coding	False	TRUE	-
Full Splice Match	Ref. match	ENST00000687447.1	chr7	2572	15	ENSG00000106290.16	ENST00000687447.1	15	0.0	0.0	FALSE	Yes	coding	False	TRUE	-
Full Splice Match	Ref. match	ENST00000453269.7	chr7	2424	15	ENSG00000106290.16	ENST00000453269.7	15	0.0	0.0	FALSE	Yes	coding	False	TRUE	AATAAA
Full Splice Match	Ref. match	ENST00000223023.5	chr7	4363	11	ENSG00000106299.8	ENST00000223023.5	11	0.0	0.0	FALSE	Yes	coding	False	TRUE	AATAAA
Full Splice Match	Ref. match	ENST00000223029.8	chr7	1198	4	ENSG00000106305.10	ENST00000223029.8	4	0.0	0.0	FALSE	Yes	coding	False	TRUE	AATAAA
Full Splice Match	Ref. match	ENST00000393950.7	chr7	1154	5	ENSG00000106330.12	ENST00000393950.7	5	0.0	0.0	FALSE	Yes	coding	False	TRUE	AATAAA
Full Splice Match	Ref. match	ENST00000424091.2	chr7	1115	5	ENSG00000106330.12	ENST00000424091.2	5	0.0	0.0	FALSE	Yes	coding	False	TRUE	AATAAA
Full Splice Match	Ref. match	ENST00000379527.6	chr7	1016	6	ENSG00000106330.12	ENST00000379527.6	6	0.0	0.0	FALSE	Yes	coding	False	FALSE	AATAAA
Full Splice Match	Ref. match	ENST00000223061.6	chr7	1516	9	ENSG00000106333.13	ENST00000223061.6	9	0.0	0.0	FALSE	Yes	coding	False	TRUE	AATAAA
Full Splice Match	Ref. match	ENST00000342032.8	chr7	1768	5	ENSG00000106341.11	ENST00000342032.8	5	0.0	0.0	TRUE	Yes	coding	False	TRUE	AATAAA
Full Splice Match	Ref. match	ENST00000223073.6	chr7	15507	19	ENSG00000106344.8	ENST00000223073.6	19	0.0	0.0	TRUE	Yes	coding	False	TRUE	AATAAA
Full Splice Match	Ref. match	ENST00000306177.10	chr7	5090	18	ENSG00000106346.12	ENST00000306177.10	18	0.0	0.0	FALSE	Yes	coding	False	TRUE	TATAAA
Full Splice Match	Ref. match	ENST00000354269.9	chr7	2580	16	ENSG00000106348.19	ENST00000354269.9	16	0.0	0.0	FALSE	Yes	coding	False	TRUE	AATAAA
Full Splice Match	Ref. match	ENST00000348127.11	chr7	2503	15	ENSG00000106348.19	ENST00000348127.11	15	0.0	0.0	FALSE	Yes	coding	False	TRUE	AATAAA
Full Splice Match	Ref. match	ENST00000496200.5	chr7	2283	13	ENSG00000106348.19	ENST00000496200.5	13	0.0	0.0	FALSE	Yes	coding	False	TRUE	AATAAA
Full Splice Match	Ref. match	ENST00000300176.9	chr7	4819	12	ENSG00000106351.13	ENST00000300176.9	12	0.0	0.0	FALSE	Yes	coding	False	TRUE	AATAAA
Full Splice Match	Ref. match	ENST00000450169.7	chr7	2214	5	ENSG00000106355.10	ENST00000450169.7	5	0.0	0.0	FALSE	Yes	non_coding	-	TRUE	-
Full Splice Match	Ref. match	ENST00000409909.7	chr7	740	5	ENSG00000106355.10	ENST00000409909.7	5	0.0	0.0	FALSE	Yes	non_coding	-	TRUE	ATTAAA
Full Splice Match	Ref. match	ENST00000409952.3	chr7	687	5	ENSG00000106355.10	ENST00000409952.3	5	0.0	0.0	FALSE	Yes	coding	True	TRUE	AAAAAG
Full Splice Match	Ref. match	ENST00000410044.5	chr7	687	5	ENSG00000106355.10	ENST00000410044.5	5	0.0	0.0	FALSE	Yes	non_coding	-	FALSE	AATAAA
Full Splice Match	Ref. match	ENST00000223095.5	chr7	3156	9	ENSG00000106366.9	ENST00000223095.5	9	0.0	0.0	TRUE	Yes	coding	False	TRUE	AATAAA
Full Splice Match	Ref. match	ENST00000337619.11	chr7	1226	5	ENSG00000106367.15	ENST00000337619.11	5	0.0	0.0	FALSE	Yes	coding	False	TRUE	AATAAA
Novel In Catalog	Annot. SS	transcript4285.chr7.nnic	chr7	1033	3	ENSG00000106367.15	novel	5	-	-	FALSE	Yes	coding	False	FALSE	AATAAA
Full Splice Match	Ref. match	ENST00000436587.7	chr7	6275	4	ENSG00000106392.11	ENST00000436587.7	4	0.0	0.0	FALSE	Yes	coding	False	TRUE	AATAAA
Full Splice Match	Ref. match	ENST00000223127.8	chr7	2821	19	ENSG00000106397.12	ENST00000223127.8	19	0.0	0.0	FALSE	Yes	coding	False	TRUE	AATAAA
Incomplete Splice Match	3' frag.	transcript758.chr7.nic	chr7	2378	4	ENSG00000106399.11	ENST00000396682.6	5	356.0	-1746.0	FALSE	Yes	coding	False	TRUE	AATAAA
Full Splice Match	Ref. match	ENST00000223129.8	chr7	2020	8	ENSG00000106399.11	ENST00000223129.8	8	0.0	0.0	TRUE	Yes	coding	False	FALSE	AATGAA
Full Splice Match	Ref. match	ENST00000396682.6	chr7	847	5	ENSG00000106399.11	ENST00000396682.6	5	0.0	0.0	FALSE	Yes	coding	False	TRUE	ATTAAA
Novel In Catalog	Annot. SJ	transcript4308.chr7.nic	chr7	883	6	ENSG00000106400.12	novel	6	-	-	FALSE	Yes	coding	False	TRUE	AATAAA
Full Splice Match	Ref. match	ENST00000305105.3	chr7	728	5	ENSG00000106400.12	ENST00000305105.3	5	0.0	0.0	FALSE	Yes	coding	False	TRUE	AATAAA
Full Splice Match	Ref. match	ENST00000401528.5	chr7	2131	6	ENSG00000106404.14	ENST00000401528.5	6	0.0	0.0	FALSE	Yes	coding	False	FALSE	AATAAA
Full Splice Match	Ref. match	ENST00000223145.10	chr7	4741	8	ENSG00000106415.13	ENST00000223145.10	8	0.0	0.0	FALSE	Yes	coding	False	TRUE	AATAAA
Full Splice Match	Ref. match	ENST00000482540.1	chr7	3942	2	ENSG00000106415.13	ENST00000482540.1	2	0.0	0.0	FALSE	Yes	coding	False	FALSE	AATAAA
Full Splice Match	Ref. match	ENST00000403050.7	chr7	4276	17	ENSG00000106443.17	ENST00000403050.7	17	0.0	0.0	FALSE	Yes	coding	False	TRUE	AATAAA
Full Splice Match	Ref. match	ENST00000634607.2	chr7	3427	18	ENSG00000106443.17	ENST00000634607.2	18	0.0	0.0	FALSE	Yes	coding	False	TRUE	AATAAA
Full Splice Match	Ref. match	ENST00000423760.6	chr7	2627	17	ENSG00000106443.17	ENST00000423760.6	17	0.0	0.0	FALSE	Yes	coding	False	TRUE	AATAAA
Full Splice Match	Ref. match	ENST00000473050.1	chr7	695	2	ENSG00000106443.17	ENST00000473050.1	2	0.0	0.0	FALSE	Yes	non_coding	-	FALSE	AATAAA
Full Splice Match	Ref. match	ENST00000393232.6	chr7	3518	11	ENSG00000106459.15	ENST00000393232.6	11	0.0	0.0	FALSE	Yes	coding	False	TRUE	AATAAA
Full Splice Match	Ref. match	ENST00000223190.8	chr7	2424	11	ENSG00000106459.15	ENST00000223190.8	11	0.0	0.0	FALSE	Yes	coding	False	TRUE	ATTAAA
Full Splice Match	Ref. match	ENST00000444443.6	chr7	6300	8	ENSG00000106460.20	ENST00000444443.6	8	0.0	0.0	FALSE	Yes	coding	False	TRUE	-
Full Splice Match	Ref. match	ENST00000460911.5	chr7	2591	20	ENSG00000106462.12	ENST00000460911.5	20	0.0	0.0	FALSE	Yes	coding	False	TRUE	AATAAA
Full Splice Match	Ref. match	ENST00000350995.6	chr7	2477	19	ENSG00000106462.12	ENST00000350995.6	19	0.0	0.0	FALSE	Yes	coding	False	TRUE	AATAAA
Full Splice Match	Ref. match	ENST00000223208.10	chr7	6292	11	ENSG00000106477.20	ENST00000223208.10	11	0.0	0.0	FALSE	Yes	coding	False	TRUE	AGTAAA
Full Splice Match	Ref. match	ENST00000675596.1	chr7	2589	10	ENSG00000106477.20	ENST00000675596.1	10	0.0	0.0	FALSE	Yes	coding	False	FALSE	-
Full Splice Match	Ref. match	ENST00000343969.10	chr7	1012	10	ENSG00000106477.20	ENST00000343969.10	10	0.0	0.0	FALSE	Yes	coding	False	TRUE	AATAAA
Full Splice Match	Ref. match	ENST00000223210.5	chr7	6942	8	ENSG00000106479.11	ENST00000223210.5	8	0.0	0.0	FALSE	Yes	coding	False	TRUE	AATAAA
Full Splice Match	Ref. match	ENST00000436072.7	chr7	2868	6	ENSG00000106483.12	ENST00000436072.7	6	0.0	0.0	FALSE	Yes	coding	False	TRUE	AATAAA
Full Splice Match	Ref. match	ENST00000223215.10	chr7	2646	12	ENSG00000106484.16	ENST00000223215.10	12	0.0	0.0	FALSE	Yes	coding	False	TRUE	-
Full Splice Match	Ref. match	ENST00000341441.9	chr7	2443	12	ENSG00000106484.16	ENST00000341441.9	12	0.0	0.0	TRUE	Yes	coding	False	FALSE	AATAAA
Full Splice Match	Ref. match	ENST00000437945.6	chr7	2411	12	ENSG00000106484.16	ENST00000437945.6	12	0.0	0.0	FALSE	Yes	coding	False	FALSE	AATAAA
Full Splice Match	Ref. match	ENST00000306999.7	chr7	2489	10	ENSG00000106524.9	ENST00000306999.7	10	0.0	0.0	FALSE	Yes	coding	False	TRUE	AATAAA
Full Splice Match	Ref. match	ENST00000683684.1	chr7	1157	8	ENSG00000106526.12	ENST00000683684.1	8	0.0	0.0	FALSE	Yes	coding	False	TRUE	AATAAA
Full Splice Match	Ref. match	ENST00000262067.5	chr7	1873	6	ENSG00000106537.8	ENST00000262067.5	6	0.0	0.0	FALSE	Yes	coding	False	TRUE	ATTAAA
Full Splice Match	Ref. match	ENST00000466675.5	chr7	1618	5	ENSG00000106538.10	ENST00000466675.5	5	0.0	0.0	FALSE	Yes	coding	False	TRUE	-
Full Splice Match	Ref. match	ENST00000223271.8	chr7	685	6	ENSG00000106538.10	ENST00000223271.8	6	0.0	0.0	FALSE	Yes	coding	False	TRUE	AATAAA
Full Splice Match	Ref. match	ENST00000242057.9	chr7	6243	11	ENSG00000106546.14	ENST00000242057.9	11	0.0	0.0	FALSE	Yes	coding	False	TRUE	AATAAA
Full Splice Match	Ref. match	ENST00000262570.10	chr7	1604	8	ENSG00000106554.13	ENST00000262570.10	8	0.0	0.0	FALSE	Yes	coding	False	TRUE	AATAAA
Full Splice Match	Ref. match	ENST00000223293.10	chr7	1443	3	ENSG00000106560.11	ENST00000223293.10	3	0.0	0.0	FALSE	Yes	coding	False	TRUE	AATAAA
Full Splice Match	Ref. match	ENST00000447204.6	chr7	1430	7	ENSG00000106565.19	ENST00000447204.6	7	0.0	0.0	FALSE	Yes	coding	False	TRUE	AATAAA
Full Splice Match	Ref. match	ENST00000326442.10	chr7	1115	7	ENSG00000106565.19	ENST00000326442.10	7	0.0	0.0	FALSE	Yes	coding	False	TRUE	AATAAA
Full Splice Match	Ref. match	ENST00000450753.2	chr7	1006	6	ENSG00000106565.19	ENST00000450753.2	6	0.0	0.0	FALSE	Yes	coding	False	TRUE	AATAAA
Full Splice Match	Ref. match	ENST00000677990.1	chr7	1099	2	ENSG00000106571.15	ENST00000677990.1	2	0.0	0.0	FALSE	Yes	non_coding	-	TRUE	AATAAA
Full Splice Match	Ref. match	ENST00000436986.5	chr7	1453	9	ENSG00000106588.12	ENST00000436986.5	9	0.0	0.0	FALSE	Yes	coding	False	FALSE	AATAAA
Full Splice Match	Ref. match	ENST00000223321.9	chr7	1434	8	ENSG00000106588.12	ENST00000223321.9	8	0.0	0.0	FALSE	Yes	coding	False	TRUE	AATAAA
Full Splice Match	Ref. match	ENST00000445517.1	chr7	683	6	ENSG00000106588.12	ENST00000445517.1	6	0.0	0.0	FALSE	Yes	coding	False	TRUE	AATAAA
Full Splice Match	Ref. match	ENST00000223324.3	chr7	859	3	ENSG00000106591.4	ENST00000223324.3	3	0.0	0.0	FALSE	Yes	coding	False	TRUE	AATAAA
Full Splice Match	Ref. match	ENST00000415076.6	chr7	1737	7	ENSG00000106603.20	ENST00000415076.6	7	0.0	0.0	FALSE	Yes	coding	True	TRUE	AATAAA
Incomplete Splice Match	5' fragment	transcript1687.chr7.nic	chr7	972	7	ENSG00000106603.20	ENST00000438444.5	8	186.0	8105.0	FALSE	Yes	coding	False	TRUE	AATAAA
Full Splice Match	Ref. match	ENST00000223336.11	chr7	899	6	ENSG00000106603.20	ENST00000223336.11	6	0.0	0.0	FALSE	Yes	coding	False	TRUE	AATAAA
Novel Not In Catalog	1+ donor / acceptor	transcript1692.chr7.nnic	chr7	826	5	ENSG00000106603.20	novel	5	-	-	FALSE	Yes	coding	False	TRUE	AATAAA
Full Splice Match	Ref. match	ENST00000402924.5	chr7	1161	9	ENSG00000106605.11	ENST00000402924.5	9	0.0	0.0	FALSE	Yes	coding	False	TRUE	ATTAAA
Full Splice Match	Ref. match	ENST00000265523.9	chr7	1074	8	ENSG00000106605.11	ENST00000265523.9	8	0.0	0.0	FALSE	Yes	coding	False	TRUE	ATTAAA
Full Splice Match	Ref. match	ENST00000443736.5	chr7	3596	6	ENSG00000106608.17	ENST00000443736.5	6	0.0	0.0	FALSE	Yes	coding	False	TRUE	AATAAA
Full Splice Match	Ref. match	ENST00000453200.6	chr7	3571	6	ENSG00000106608.17	ENST00000453200.6	6	0.0	0.0	FALSE	Yes	coding	False	TRUE	AATAAA
Full Splice Match	Ref. match	ENST00000446958.1	chr7	365	5	ENSG00000106608.17	ENST00000446958.1	5	0.0	0.0	FALSE	Yes	coding	False	TRUE	AATAAA
Full Splice Match	Ref. match	ENST00000341567.8	chr7	4229	7	ENSG00000106609.16	ENST00000341567.8	7	0.0	0.0	FALSE	Yes	coding	False	TRUE	AATAAA
Full Splice Match	Ref. match	ENST00000262187.10	chr7	2046	8	ENSG00000106615.10	ENST00000262187.10	8	0.0	0.0	FALSE	Yes	coding	False	TRUE	AATAAA
Full Splice Match	Ref. match	ENST00000652321.2	chr7	3326	16	ENSG00000106617.16	ENST00000652321.2	16	0.0	0.0	FALSE	Yes	coding	False	FALSE	-
Full Splice Match	Ref. match	ENST00000418337.6	chr7	2318	12	ENSG00000106617.16	ENST00000418337.6	12	0.0	0.0	FALSE	Yes	coding	False	TRUE	ATTAAA
Full Splice Match	Ref. match	ENST00000223357.8	chr7	4097	21	ENSG00000106624.11	ENST00000223357.8	21	0.0	0.0	TRUE	Yes	coding	False	TRUE	AATAAA
Full Splice Match	Ref. match	ENST00000698975.1	chr7	2533	8	ENSG00000106628.13	ENST00000698975.1	8	0.0	0.0	FALSE	Yes	coding	False	FALSE	AATAAA
Full Splice Match	Ref. match	ENST00000698961.1	chr7	1739	11	ENSG00000106628.13	ENST00000698961.1	11	0.0	0.0	FALSE	Yes	coding	False	TRUE	AATAAA
Full Splice Match	Ref. match	ENST00000610533.6	chr7	1609	11	ENSG00000106628.13	ENST00000610533.6	11	0.0	0.0	FALSE	Yes	coding	False	TRUE	AATAAA
Full Splice Match	Ref. match	ENST00000436400.6	chr7	1590	11	ENSG00000106628.13	ENST00000436400.6	11	0.0	0.0	FALSE	Yes	coding	False	TRUE	-
Full Splice Match	Ref. match	ENST00000698949.1	chr7	1562	11	ENSG00000106628.13	ENST00000698949.1	11	0.0	0.0	FALSE	Yes	coding	False	FALSE	AATAAA
Full Splice Match	Ref. match	ENST00000698965.1	chr7	1530	11	ENSG00000106628.13	ENST00000698965.1	11	0.0	0.0	FALSE	Yes	coding	False	FALSE	AATAAA
Full Splice Match	Ref. match	ENST00000698955.1	chr7	1497	10	ENSG00000106628.13	ENST00000698955.1	10	0.0	0.0	FALSE	Yes	coding	False	FALSE	AATAAA
Full Splice Match	Ref. match	ENST00000403799.8	chr7	2745	10	ENSG00000106633.18	ENST00000403799.8	10	0.0	0.0	FALSE	Yes	coding	False	TRUE	ATTAAA
Full Splice Match	Ref. match	ENST00000683378.1	chr7	1432	3	ENSG00000106633.18	ENST00000683378.1	3	0.0	0.0	FALSE	Yes	coding	False	FALSE	-
Full Splice Match	Ref. match	ENST00000223368.7	chr7	1663	6	ENSG00000106635.8	ENST00000223368.7	6	0.0	0.0	FALSE	Yes	coding	False	TRUE	ATTAAA
Full Splice Match	Ref. match	ENST00000482231.5	chr7	1638	6	ENSG00000106635.8	ENST00000482231.5	6	0.0	0.0	FALSE	Yes	coding	False	FALSE	-
Full Splice Match	Ref. match	ENST00000411832.5	chr7	1458	5	ENSG00000106635.8	ENST00000411832.5	5	0.0	0.0	FALSE	Yes	coding	False	TRUE	AATAGA
Full Splice Match	Ref. match	ENST00000478411.2	chr7	6688	5	ENSG00000106636.9	ENST00000478411.2	5	0.0	0.0	FALSE	Yes	coding	False	TRUE	-
Full Splice Match	Ref. match	ENST00000223369.3	chr7	2767	7	ENSG00000106636.9	ENST00000223369.3	7	0.0	0.0	FALSE	Yes	coding	False	TRUE	GATAAA
Full Splice Match	Ref. match	ENST00000677436.1	chr7	2737	7	ENSG00000106636.9	ENST00000677436.1	7	0.0	0.0	FALSE	Yes	coding	False	TRUE	-
Full Splice Match	Ref. match	ENST00000450285.5	chr7	2209	7	ENSG00000106638.18	ENST00000450285.5	7	0.0	0.0	TRUE	Yes	coding	False	TRUE	AATAAA
Full Splice Match	Ref. match	ENST00000223398.11	chr7	5623	17	ENSG00000106665.16	ENST00000223398.11	17	0.0	0.0	FALSE	Yes	coding	False	TRUE	AATAAA
Full Splice Match	Ref. match	ENST00000361545.9	chr7	5445	16	ENSG00000106665.16	ENST00000361545.9	16	0.0	0.0	FALSE	Yes	coding	False	TRUE	AATAAA
Full Splice Match	Ref. match	ENST00000679161.1	chr7	4102	2	ENSG00000106682.16	ENST00000679161.1	2	0.0	0.0	FALSE	Yes	coding	False	FALSE	AATAAA
Full Splice Match	Ref. match	ENST00000677998.1	chr7	2668	6	ENSG00000106682.16	ENST00000677998.1	6	0.0	0.0	FALSE	Yes	coding	True	TRUE	AGTAAA
Full Splice Match	Ref. match	ENST00000265753.13	chr7	2563	7	ENSG00000106682.16	ENST00000265753.13	7	0.0	0.0	FALSE	Yes	coding	False	TRUE	AATAAA
Full Splice Match	Ref. match	ENST00000353999.6	chr7	2503	6	ENSG00000106682.16	ENST00000353999.6	6	0.0	0.0	FALSE	Yes	coding	False	TRUE	AATAAA
Full Splice Match	Ref. match	ENST00000677570.1	chr7	2312	5	ENSG00000106682.16	ENST00000677570.1	5	0.0	0.0	TRUE	Yes	coding	False	TRUE	AATAAA
Full Splice Match	Ref. match	ENST00000336180.7	chr7	3355	16	ENSG00000106683.15	ENST00000336180.7	16	0.0	0.0	FALSE	Yes	coding	False	TRUE	AATAAA
Full Splice Match	Ref. match	ENST00000262352.8	chr9	3698	12	ENSG00000106688.12	ENST00000262352.8	12	0.0	0.0	FALSE	Yes	coding	False	TRUE	AATAAA
Incomplete Splice Match	5' fragment	transcript123.chr9.nic	chr9	1610	10	ENSG00000106688.12	ENST00000262352.8	12	-122.0	10623.0	FALSE	Yes	coding	False	FALSE	AGTAAA
Full Splice Match	Ref. match	ENST00000373615.9	chr9	2396	5	ENSG00000106689.11	ENST00000373615.9	5	0.0	0.0	FALSE	Yes	coding	False	TRUE	AATAAA
Full Splice Match	Ref. match	ENST00000223528.6	chr9	7364	10	ENSG00000106692.15	ENST00000223528.6	10	0.0	0.0	FALSE	Yes	coding	False	TRUE	AATAAA
Full Splice Match	Ref. match	ENST00000469022.5	chr9	1836	4	ENSG00000106701.13	ENST00000469022.5	4	0.0	0.0	FALSE	Yes	coding	False	TRUE	AAAACA
Novel In Catalog	Annot. SJ	transcript2041.chr9.nic	chr9	4592	7	ENSG00000106723.17	novel	6	-	-	FALSE	Yes	coding	False	TRUE	AATAAA
Full Splice Match	Ref. match	ENST00000375859.4	chr9	4459	6	ENSG00000106723.17	ENST00000375859.4	6	0.0	0.0	FALSE	Yes	coding	False	TRUE	AATAAA
Full Splice Match	Ref. match	ENST00000361092.9	chr9	1754	9	ENSG00000106733.21	ENST00000361092.9	9	0.0	0.0	FALSE	Yes	coding	False	TRUE	AATAAA
Full Splice Match	Ref. match	ENST00000490321.1	chr9	453	2	ENSG00000106733.21	ENST00000490321.1	2	0.0	0.0	FALSE	Yes	non_coding	-	FALSE	AATATA
Full Splice Match	Ref. match	ENST00000374586.8	chr9	7999	18	ENSG00000106771.13	ENST00000374586.8	18	0.0	0.0	FALSE	Yes	coding	False	TRUE	AATAAA
Incomplete Splice Match	5' fragment	transcript2924.chr9.nic	chr9	7438	6	ENSG00000106771.13	ENST00000413712.7	17	-40.0	61215.0	FALSE	Yes	coding	False	FALSE	AATAAA
Full Splice Match	Ref. match	ENST00000413712.7	chr9	3196	17	ENSG00000106771.13	ENST00000413712.7	17	0.0	0.0	FALSE	Yes	coding	False	TRUE	AATAAA
Novel In Catalog	Mono-exon by intron ret.	transcript1690.chr9.nic	chr9	12706	18	ENSG00000106772.19	novel	18	-	-	FALSE	Yes	coding	False	TRUE	AATAAA
Full Splice Match	Ref. match	ENST00000376717.6	chr9	4308	11	ENSG00000106772.19	ENST00000376717.6	11	0.0	0.0	FALSE	Yes	coding	False	TRUE	AATAAA
Full Splice Match	Ref. match	ENST00000373930.4	chr9	6300	6	ENSG00000106780.9	ENST00000373930.4	6	0.0	0.0	FALSE	Yes	coding	False	TRUE	CATAAA
Full Splice Match	Ref. match	ENST00000341469.7	chr9	4480	6	ENSG00000106785.15	ENST00000341469.7	6	0.0	0.0	FALSE	Yes	coding	False	TRUE	AATAAA
Full Splice Match	Ref. match	ENST00000714345.1	chr9	6004	9	ENSG00000106799.15	ENST00000714345.1	9	0.0	0.0	FALSE	Yes	coding	False	FALSE	AATAAA
Full Splice Match	Ref. match	ENST00000552516.5	chr9	5933	9	ENSG00000106799.15	ENST00000552516.5	9	0.0	0.0	FALSE	Yes	coding	False	TRUE	AATAAA
Full Splice Match	Ref. match	ENST00000223641.5	chr9	564	4	ENSG00000106803.10	ENST00000223641.5	4	0.0	0.0	FALSE	Yes	coding	False	TRUE	AATAAA
Full Splice Match	Ref. match	ENST00000696281.1	chr9	6923	42	ENSG00000106804.10	ENST00000696281.1	42	0.0	0.0	FALSE	Yes	coding	True	FALSE	-
Full Splice Match	Ref. match	ENST00000262551.8	chr9	2971	7	ENSG00000106809.11	ENST00000262551.8	7	0.0	0.0	FALSE	Yes	coding	False	FALSE	AATAAA
Full Splice Match	Ref. match	ENST00000375544.7	chr9	2470	8	ENSG00000106819.13	ENST00000375544.7	8	0.0	0.0	FALSE	Yes	coding	False	TRUE	AATAAA
Novel In Catalog	Annot. SJ	transcript2245.chr9.nic	chr9	3157	10	ENSG00000106823.13	novel	10	-	-	FALSE	Yes	coding	False	FALSE	ATTAAA
Full Splice Match	Ref. match	ENST00000376552.8	chr9	4886	20	ENSG00000106829.21	ENST00000376552.8	20	0.0	0.0	FALSE	Yes	coding	False	TRUE	AGTAAA
Full Splice Match	Ref. match	ENST00000706431.1	chr9	4013	20	ENSG00000106829.21	ENST00000706431.1	20	0.0	0.0	FALSE	Yes	coding	False	TRUE	-
Full Splice Match	Ref. match	ENST00000394319.9	chr9	3574	10	ENSG00000106852.16	ENST00000394319.9	10	0.0	0.0	FALSE	Yes	coding	False	TRUE	AATAAA
Full Splice Match	Ref. match	ENST00000407693.7	chr9	1599	10	ENSG00000106853.20	ENST00000407693.7	10	0.0	0.0	FALSE	Yes	coding	False	TRUE	AATAAA
Full Splice Match	Ref. match	ENST00000309195.9	chr9	1223	10	ENSG00000106853.20	ENST00000309195.9	10	0.0	0.0	FALSE	Yes	coding	False	TRUE	AATAAA
Full Splice Match	Ref. match	ENST00000374308.1	chr9	847	4	ENSG00000106853.20	ENST00000374308.1	4	0.0	0.0	FALSE	Yes	non_coding	-	TRUE	-
Full Splice Match	Ref. match	ENST00000374270.8	chr9	3015	17	ENSG00000106868.17	ENST00000374270.8	17	0.0	0.0	FALSE	Yes	coding	False	TRUE	AGTAAA
Full Splice Match	Ref. match	ENST00000374088.8	chr9	7454	22	ENSG00000106948.17	ENST00000374088.8	22	0.0	0.0	FALSE	Yes	coding	False	TRUE	TATAAA
Full Splice Match	Ref. match	ENST00000223795.3	chr9	3779	4	ENSG00000106952.8	ENST00000223795.3	4	0.0	0.0	FALSE	Yes	coding	False	TRUE	AATAAA
Full Splice Match	Ref. match	ENST00000618336.4	chr9	1523	5	ENSG00000106952.8	ENST00000618336.4	5	0.0	0.0	FALSE	Yes	coding	False	TRUE	AATAAA
Novel In Catalog	Annot. SS	transcript4116.chr9.nnic	chr9	3920	23	ENSG00000106976.22	novel	23	-	-	FALSE	Yes	coding	True	FALSE	AATAAA
Full Splice Match	Ref. match	ENST00000706053.1	chr9	3819	22	ENSG00000106976.22	ENST00000706053.1	22	0.0	0.0	FALSE	Yes	coding	False	TRUE	AATAAA
Full Splice Match	Ref. match	ENST00000630850.1	chr9	3442	2	ENSG00000106976.22	ENST00000630850.1	2	0.0	0.0	FALSE	Yes	coding	False	FALSE	AATAAA
Full Splice Match	Ref. match	ENST00000341179.11	chr9	3254	23	ENSG00000106976.22	ENST00000341179.11	23	0.0	0.0	FALSE	Yes	coding	False	TRUE	AATAAA
Full Splice Match	Ref. match	ENST00000393594.7	chr9	3245	23	ENSG00000106976.22	ENST00000393594.7	23	0.0	0.0	FALSE	Yes	coding	False	FALSE	AATAAA
Full Splice Match	Ref. match	ENST00000372923.8	chr9	3217	22	ENSG00000106976.22	ENST00000372923.8	22	0.0	0.0	FALSE	Yes	coding	False	TRUE	AATAAA
Full Splice Match	Ref. match	ENST00000486160.3	chr9	3181	22	ENSG00000106976.22	ENST00000486160.3	22	0.0	0.0	FALSE	Yes	coding	False	TRUE	AATAAA
Full Splice Match	Ref. match	ENST00000344849.5	chr9	3198	14	ENSG00000106991.15	ENST00000344849.5	14	0.0	0.0	FALSE	Yes	coding	False	FALSE	AATAAA
Full Splice Match	Ref. match	ENST00000714083.1	chr9	2994	15	ENSG00000106991.15	ENST00000714083.1	15	0.0	0.0	FALSE	Yes	coding	False	TRUE	AATAAA
Full Splice Match	Ref. match	ENST00000713996.1	chr9	2990	15	ENSG00000106991.15	ENST00000713996.1	15	0.0	0.0	FALSE	Yes	coding	True	TRUE	AATAAA
Full Splice Match	Ref. match	ENST00000714084.1	chr9	2828	15	ENSG00000106991.15	ENST00000714084.1	15	0.0	0.0	FALSE	Yes	coding	False	TRUE	AATAAA
Full Splice Match	Ref. match	ENST00000644144.2	chr9	2192	7	ENSG00000106992.19	ENST00000644144.2	7	0.0	0.0	FALSE	Yes	coding	False	TRUE	AATAAA
Full Splice Match	Ref. match	ENST00000550143.5	chr9	532	4	ENSG00000106992.19	ENST00000550143.5	4	0.0	0.0	FALSE	Yes	non_coding	-	FALSE	ACTAAA
Full Splice Match	Ref. match	ENST00000381854.4	chr9	3500	7	ENSG00000106993.12	ENST00000381854.4	7	0.0	0.0	FALSE	Yes	coding	False	TRUE	AATAAA
Full Splice Match	Ref. match	ENST00000223864.7	chr9	981	6	ENSG00000107020.10	ENST00000223864.7	6	0.0	0.0	FALSE	Yes	coding	False	TRUE	AATAAA
Incomplete Splice Match	3' frag.	transcript4321.chr9.nic	chr9	4948	6	ENSG00000107021.16	ENST00000372648.10	12	8219.0	6.0	FALSE	Yes	coding	False	FALSE	AATAAA
Full Splice Match	Ref. match	ENST00000372648.10	chr9	3855	12	ENSG00000107021.16	ENST00000372648.10	12	0.0	0.0	FALSE	Yes	coding	False	TRUE	AATAAA
Full Splice Match	Ref. match	ENST00000381309.8	chr9	4338	22	ENSG00000107077.21	ENST00000381309.8	22	0.0	0.0	FALSE	Yes	coding	False	TRUE	AATAAA
Full Splice Match	Ref. match	ENST00000432829.7	chr9	7448	48	ENSG00000107099.18	ENST00000432829.7	48	0.0	0.0	FALSE	Yes	coding	False	TRUE	AATAAA
Full Splice Match	Ref. match	ENST00000684384.1	chr9	2644	6	ENSG00000107099.18	ENST00000684384.1	6	0.0	0.0	FALSE	Yes	coding	False	TRUE	AATAAA
Full Splice Match	Ref. match	ENST00000687796.1	chr9	5334	11	ENSG00000107104.21	ENST00000687796.1	11	0.0	0.0	FALSE	Yes	coding	False	FALSE	AATAAA
Full Splice Match	Ref. match	ENST00000382293.7	chr9	5249	11	ENSG00000107104.21	ENST00000382293.7	11	0.0	0.0	FALSE	Yes	coding	False	FALSE	AATAAA
Full Splice Match	Ref. match	ENST00000693143.1	chr9	5203	10	ENSG00000107104.21	ENST00000693143.1	10	0.0	0.0	FALSE	Yes	coding	False	FALSE	AATAAA
Full Splice Match	Ref. match	ENST00000382297.7	chr9	5070	12	ENSG00000107104.21	ENST00000382297.7	12	0.0	0.0	FALSE	Yes	coding	False	TRUE	AATAAA
Full Splice Match	Ref. match	ENST00000690372.1	chr9	5044	11	ENSG00000107104.21	ENST00000690372.1	11	0.0	0.0	TRUE	Yes	coding	False	TRUE	AATAAA
Full Splice Match	Ref. match	ENST00000691319.1	chr9	4834	11	ENSG00000107104.21	ENST00000691319.1	11	0.0	0.0	FALSE	Yes	coding	False	TRUE	AATAAA
Incomplete Splice Match	3' frag.	transcript39.chr9.nic	chr9	4166	6	ENSG00000107104.21	ENST00000691645.1	9	25580.0	-11.0	FALSE	Yes	coding	False	FALSE	AATAAA
Full Splice Match	Ref. match	ENST00000693552.1	chr9	3708	4	ENSG00000107104.21	ENST00000693552.1	4	0.0	0.0	FALSE	Yes	non_coding	-	TRUE	AATAAA
Full Splice Match	Ref. match	ENST00000689126.1	chr9	3556	2	ENSG00000107104.21	ENST00000689126.1	2	0.0	0.0	FALSE	Yes	non_coding	-	TRUE	AATATA
Full Splice Match	Ref. match	ENST00000667410.1	chr9	630	2	ENSG00000107104.21	ENST00000667410.1	2	0.0	0.0	FALSE	Yes	non_coding	-	TRUE	AATAAA
Full Splice Match	Ref. match	ENST00000662822.1	chr9	546	2	ENSG00000107104.21	ENST00000662822.1	2	0.0	0.0	FALSE	Yes	non_coding	-	TRUE	AATAAA
Full Splice Match	Ref. match	ENST00000397312.7	chr9	3983	7	ENSG00000107105.15	ENST00000397312.7	7	0.0	0.0	FALSE	Yes	coding	False	TRUE	AATAAA
Full Splice Match	Ref. match	ENST00000544538.5	chr9	3789	7	ENSG00000107105.15	ENST00000544538.5	7	0.0	0.0	FALSE	Yes	coding	False	TRUE	AATAAA
Full Splice Match	Ref. match	ENST00000372398.6	chr9	5164	8	ENSG00000107130.10	ENST00000372398.6	8	0.0	0.0	FALSE	Yes	coding	False	TRUE	ATTAAA
Full Splice Match	Ref. match	ENST00000336395.6	chr9	2530	10	ENSG00000107140.17	ENST00000336395.6	10	0.0	0.0	FALSE	Yes	coding	False	TRUE	AATAAA
Full Splice Match	Ref. match	ENST00000263604.5	chr9	5245	31	ENSG00000107147.14	ENST00000263604.5	31	0.0	0.0	FALSE	Yes	coding	False	FALSE	-
Full Splice Match	Ref. match	ENST00000475008.1	chr9	3999	2	ENSG00000107147.14	ENST00000475008.1	2	0.0	0.0	FALSE	Yes	coding	True	FALSE	ATTAAA
Full Splice Match	Ref. match	ENST00000378357.9	chr9	1546	11	ENSG00000107159.14	ENST00000378357.9	11	0.0	0.0	FALSE	Yes	coding	False	TRUE	AATAAA
Full Splice Match	Ref. match	ENST00000319725.10	chr9	3153	19	ENSG00000107164.17	ENST00000319725.10	19	0.0	0.0	FALSE	Yes	coding	False	TRUE	AATAAA
Full Splice Match	Ref. match	ENST00000388918.10	chr9	2896	8	ENSG00000107165.13	ENST00000388918.10	8	0.0	0.0	FALSE	Yes	coding	False	TRUE	AATAAA
Full Splice Match	Ref. match	ENST00000353704.3	chr9	1496	9	ENSG00000107175.12	ENST00000353704.3	9	0.0	0.0	FALSE	Yes	coding	False	TRUE	AATAAA
Full Splice Match	Ref. match	ENST00000486056.1	chr9	1496	8	ENSG00000107175.12	ENST00000486056.1	8	0.0	0.0	FALSE	Yes	coding	False	TRUE	-
Full Splice Match	Ref. match	ENST00000319217.12	chr9	7821	47	ENSG00000107186.17	ENST00000319217.12	47	0.0	0.0	FALSE	Yes	coding	False	TRUE	AATAAA
Novel In Catalog	Annot. SJ	transcript278.chr9.nic	chr9	7597	45	ENSG00000107186.17	novel	47	-	-	FALSE	Yes	coding	False	TRUE	AATAAA
Full Splice Match	Ref. match	ENST00000381017.6	chr9	3032	7	ENSG00000107186.17	ENST00000381017.6	7	0.0	0.0	FALSE	Yes	coding	False	FALSE	AATAAA
Full Splice Match	Ref. match	ENST00000371746.9	chr9	2434	6	ENSG00000107187.17	ENST00000371746.9	6	0.0	0.0	FALSE	Yes	coding	False	TRUE	AATAAA
Full Splice Match	Ref. match	ENST00000379883.3	chr9	4628	18	ENSG00000107201.12	ENST00000379883.3	18	0.0	0.0	TRUE	Yes	coding	False	TRUE	TATAAA
Full Splice Match	Ref. match	ENST00000371649.5	chr9	790	5	ENSG00000107223.13	ENST00000371649.5	5	0.0	0.0	FALSE	Yes	coding	False	TRUE	-
Full Splice Match	Ref. match	ENST00000224073.6	chr9	662	5	ENSG00000107223.13	ENST00000224073.6	5	0.0	0.0	FALSE	Yes	coding	False	TRUE	-
Full Splice Match	Ref. match	ENST00000265382.8	chr9	3115	16	ENSG00000107242.20	ENST00000265382.8	16	0.0	0.0	FALSE	Yes	coding	False	TRUE	AATAAA
Novel In Catalog	Annot. SJ	transcript1481.chr9.nic	chr9	2955	15	ENSG00000107242.20	novel	16	-	-	FALSE	Yes	coding	False	TRUE	AATAAA
Novel Not In Catalog	1+ donor / acceptor	transcript1485.chr9.nnic	chr9	1035	2	ENSG00000107242.20	novel	16	-	-	FALSE	Yes	non_coding	-	FALSE	AATAAA
Full Splice Match	Ref. match	ENST00000379707.7	chr9	1396	8	ENSG00000107262.26	ENST00000379707.7	8	0.0	0.0	FALSE	Yes	coding	False	TRUE	AATGAA
Full Splice Match	Ref. match	ENST00000379704.7	chr9	1128	7	ENSG00000107262.26	ENST00000379704.7	7	0.0	0.0	FALSE	Yes	coding	False	FALSE	AGTAAA
Novel In Catalog	Annot. SJ	transcript4729.chr9.nic	chr9	6651	26	ENSG00000107263.19	novel	27	-	-	FALSE	Yes	coding	False	TRUE	AATAAA
Full Splice Match	Ref. match	ENST00000372195.5	chr9	6256	24	ENSG00000107263.19	ENST00000372195.5	24	0.0	0.0	FALSE	Yes	coding	False	TRUE	AATAAA
Novel In Catalog	Annot. SJ	transcript4738.chr9.nic	chr9	6176	23	ENSG00000107263.19	novel	27	-	-	FALSE	Yes	coding	False	TRUE	AATAAA
Full Splice Match	Ref. match	ENST00000372190.8	chr9	6169	24	ENSG00000107263.19	ENST00000372190.8	24	0.0	0.0	FALSE	Yes	coding	False	TRUE	AATAAA
Full Splice Match	Ref. match	ENST00000371601.5	chr9	1475	9	ENSG00000107281.10	ENST00000371601.5	9	0.0	0.0	FALSE	Yes	coding	False	TRUE	ATTAAA
Full Splice Match	Ref. match	ENST00000265381.7	chr9	6597	13	ENSG00000107282.9	ENST00000265381.7	13	0.0	0.0	FALSE	Yes	coding	False	TRUE	AATAAA
Full Splice Match	Ref. match	ENST00000224140.6	chr9	11101	26	ENSG00000107290.14	ENST00000224140.6	26	0.0	0.0	FALSE	Yes	coding	False	TRUE	TATAAA
Full Splice Match	Ref. match	ENST00000380607.5	chr9	2617	9	ENSG00000107295.10	ENST00000380607.5	9	0.0	0.0	FALSE	Yes	coding	False	TRUE	AATAAA
Novel In Catalog	Annot. SJ	transcript5418.chr9.nic	chr9	1038	7	ENSG00000107317.13	novel	7	-	-	FALSE	Yes	coding	False	FALSE	AATAAA
Full Splice Match	Ref. match	ENST00000371625.8	chr9	812	7	ENSG00000107317.13	ENST00000371625.8	7	0.0	0.0	FALSE	Yes	coding	False	TRUE	AATAAA
Full Splice Match	Ref. match	ENST00000492068.2	chr9	754	6	ENSG00000107317.13	ENST00000492068.2	6	0.0	0.0	FALSE	Yes	coding	False	FALSE	-
Full Splice Match	Ref. match	ENST00000457950.5	chr9	661	5	ENSG00000107317.13	ENST00000457950.5	5	0.0	0.0	FALSE	Yes	coding	False	TRUE	-
Full Splice Match	Ref. match	ENST00000371605.7	chr9	8151	48	ENSG00000107331.18	ENST00000371605.7	48	0.0	0.0	TRUE	Yes	coding	False	FALSE	AATAAA
Full Splice Match	Ref. match	ENST00000614293.5	chr9	8102	49	ENSG00000107331.18	ENST00000614293.5	49	0.0	0.0	TRUE	Yes	coding	False	FALSE	AATAAA
Full Splice Match	Ref. match	ENST00000377707.4	chr9	6035	6	ENSG00000107338.10	ENST00000377707.4	6	0.0	0.0	FALSE	Yes	coding	False	TRUE	AATATA
Full Splice Match	Ref. match	ENST00000263228.4	chr9	4477	5	ENSG00000107341.5	ENST00000263228.4	5	0.0	0.0	FALSE	Yes	coding	False	TRUE	AATAAA
Full Splice Match	Ref. match	ENST00000333421.7	chr9	3065	4	ENSG00000107362.14	ENST00000333421.7	4	0.0	0.0	FALSE	Yes	coding	False	TRUE	AGTAAA
Full Splice Match	Ref. match	ENST00000327304.10	chr9	1813	4	ENSG00000107371.14	ENST00000327304.10	4	0.0	0.0	FALSE	Yes	coding	False	TRUE	GATAAA
Full Splice Match	Ref. match	ENST00000376962.10	chr9	5841	7	ENSG00000107372.13	ENST00000376962.10	7	0.0	0.0	FALSE	Yes	coding	False	TRUE	AATAAA
Full Splice Match	Ref. match	ENST00000376960.8	chr9	2686	6	ENSG00000107372.13	ENST00000376960.8	6	0.0	0.0	FALSE	Yes	coding	False	FALSE	AATAAA
Novel In Catalog	Mono-exon by intron ret.	transcript285.chr1.nic	chr1	3393	14	ENSG00000107404.21	novel	15	-	-	FALSE	Yes	coding	True	TRUE	AAAAAG
Novel In Catalog	Annot. SJ	transcript276.chr1.nic	chr1	3364	16	ENSG00000107404.21	novel	15	-	-	FALSE	Yes	coding	False	TRUE	AAAAAG
Full Splice Match	Ref. match	ENST00000378888.10	chr1	3305	15	ENSG00000107404.21	ENST00000378888.10	15	0.0	0.0	FALSE	Yes	coding	False	TRUE	AAAAAG
Full Splice Match	Ref. match	ENST00000378891.9	chr1	2926	15	ENSG00000107404.21	ENST00000378891.9	15	0.0	0.0	TRUE	Yes	coding	False	FALSE	AAAAAG
Full Splice Match	Ref. match	ENST00000329399.7	chr10	1431	7	ENSG00000107438.9	ENST00000329399.7	7	0.0	0.0	FALSE	Yes	coding	False	TRUE	AATAAA
Full Splice Match	Ref. match	ENST00000265992.9	chr10	4115	6	ENSG00000107443.16	ENST00000265992.9	6	0.0	0.0	FALSE	Yes	coding	False	FALSE	AATAAA
Full Splice Match	Ref. match	ENST00000465148.3	chr10	3959	6	ENSG00000107443.16	ENST00000465148.3	6	0.0	0.0	FALSE	Yes	coding	False	TRUE	AATAAA
Full Splice Match	Ref. match	ENST00000355044.8	chr10	8746	29	ENSG00000107518.18	ENST00000355044.8	29	0.0	0.0	FALSE	Yes	coding	False	TRUE	AATAAA
Full Splice Match	Ref. match	ENST00000609571.5	chr10	1818	8	ENSG00000107518.18	ENST00000609571.5	8	0.0	0.0	FALSE	Yes	coding	False	TRUE	AATAAA
Full Splice Match	Ref. match	ENST00000325103.10	chr10	3703	20	ENSG00000107521.21	ENST00000325103.10	20	0.0	0.0	FALSE	Yes	coding	False	TRUE	AATAAA
Full Splice Match	Ref. match	ENST00000699142.1	chr10	3644	20	ENSG00000107521.21	ENST00000699142.1	20	0.0	0.0	FALSE	Yes	coding	False	TRUE	AATAAA
Full Splice Match	Ref. match	ENST00000699140.1	chr10	3625	19	ENSG00000107521.21	ENST00000699140.1	19	0.0	0.0	FALSE	Yes	coding	False	TRUE	AATAAA
Full Splice Match	Ref. match	ENST00000699138.1	chr10	3580	19	ENSG00000107521.21	ENST00000699138.1	19	0.0	0.0	FALSE	Yes	coding	False	TRUE	AATAAA
Full Splice Match	Ref. match	ENST00000699143.1	chr10	3478	18	ENSG00000107521.21	ENST00000699143.1	18	0.0	0.0	FALSE	Yes	coding	False	TRUE	AATAAA
Full Splice Match	Ref. match	ENST00000699139.1	chr10	3463	18	ENSG00000107521.21	ENST00000699139.1	18	0.0	0.0	FALSE	Yes	coding	False	TRUE	AATAAA
Full Splice Match	Ref. match	ENST00000338546.9	chr10	1580	10	ENSG00000107521.21	ENST00000338546.9	10	0.0	0.0	FALSE	Yes	coding	False	TRUE	AATAAA
Full Splice Match	Ref. match	ENST00000699158.1	chr10	1576	3	ENSG00000107521.21	ENST00000699158.1	3	0.0	0.0	FALSE	Yes	non_coding	-	TRUE	AATAAA
Full Splice Match	Ref. match	ENST00000414009.2	chr10	1498	9	ENSG00000107521.21	ENST00000414009.2	9	0.0	0.0	FALSE	Yes	coding	False	TRUE	AATAAA
Full Splice Match	Ref. match	ENST00000465957.1	chr10	922	4	ENSG00000107521.21	ENST00000465957.1	4	0.0	0.0	FALSE	Yes	non_coding	-	TRUE	-
Full Splice Match	Ref. match	ENST00000263038.9	chr10	1541	9	ENSG00000107537.14	ENST00000263038.9	9	0.0	0.0	FALSE	Yes	coding	False	TRUE	AATAAA
Full Splice Match	Ref. match	ENST00000489171.5	chr10	4350	10	ENSG00000107551.21	ENST00000489171.5	10	0.0	0.0	FALSE	Yes	coding	False	FALSE	AATAAA
Novel In Catalog	Mono-exon by intron ret.	transcript1514.chr10.nic	chr10	3871	10	ENSG00000107551.21	novel	11	-	-	FALSE	Yes	coding	False	FALSE	AATAAA
Full Splice Match	Ref. match	ENST00000340258.10	chr10	3631	11	ENSG00000107551.21	ENST00000340258.10	11	0.0	0.0	FALSE	Yes	coding	False	TRUE	AATAAA
Novel Not In Catalog	1+ donor / acceptor	transcript1508.chr10.nnic	chr10	2643	11	ENSG00000107551.21	novel	11	-	-	FALSE	Yes	coding	False	FALSE	AATAAA
Novel In Catalog	Annot. SJ	transcript1509.chr10.nic	chr10	2598	11	ENSG00000107551.21	novel	11	-	-	FALSE	Yes	coding	False	FALSE	AATAAA
Novel Not In Catalog	1+ donor / acceptor	transcript1511.chr10.nnic	chr10	2497	11	ENSG00000107551.21	novel	11	-	-	FALSE	Yes	coding	False	TRUE	AATAAA
Novel In Catalog	Annot. SS	transcript1520.chr10.nnic	chr10	2323	10	ENSG00000107551.21	novel	11	-	-	FALSE	Yes	coding	False	TRUE	AATAAA
Incomplete Splice Match	5' fragment	transcript1526.chr10.nic	chr10	1254	9	ENSG00000107551.21	ENST00000340258.10	11	-70.0	4548.0	FALSE	Yes	coding	False	FALSE	AGTAAA
Full Splice Match	Ref. match	ENST00000484477.2	chr10	491	3	ENSG00000107551.21	ENST00000484477.2	3	0.0	0.0	FALSE	Yes	non_coding	-	FALSE	AGTAAA
Full Splice Match	Ref. match	ENST00000324109.9	chr10	6428	17	ENSG00000107554.17	ENST00000324109.9	17	0.0	0.0	FALSE	Yes	coding	False	TRUE	AATAAA
Full Splice Match	Ref. match	ENST00000355624.8	chr10	6399	5	ENSG00000107560.12	ENST00000355624.8	5	0.0	0.0	FALSE	Yes	coding	False	TRUE	ATTAAA
Full Splice Match	Ref. match	ENST00000374429.6	chr10	3532	4	ENSG00000107562.18	ENST00000374429.6	4	0.0	0.0	FALSE	Yes	coding	False	TRUE	AATAAA
Full Splice Match	Ref. match	ENST00000343575.11	chr10	1928	3	ENSG00000107562.18	ENST00000343575.11	3	0.0	0.0	FALSE	Yes	coding	False	TRUE	AATAAA
Full Splice Match	Ref. match	ENST00000421367.7	chr10	3487	11	ENSG00000107566.14	ENST00000421367.7	11	0.0	0.0	FALSE	Yes	coding	False	TRUE	AATAAA
Novel In Catalog	Annot. SJ	transcript3964.chr10.nic	chr10	3177	12	ENSG00000107566.14	novel	12	-	-	FALSE	Yes	coding	False	FALSE	AATAAA
Full Splice Match	Ref. match	ENST00000369144.8	chr10	6659	22	ENSG00000107581.14	ENST00000369144.8	22	0.0	0.0	FALSE	Yes	coding	False	TRUE	AATAAA
Novel In Catalog	Mono-exon by intron ret.	transcript4004.chr10.nic	chr10	1295	4	ENSG00000107593.17	novel	16	-	-	FALSE	Yes	coding	False	TRUE	AATAAA
Full Splice Match	Ref. match	ENST00000377799.8	chr10	12918	11	ENSG00000107614.22	ENST00000377799.8	11	0.0	0.0	FALSE	Yes	coding	False	TRUE	AATAAA
Full Splice Match	Ref. match	ENST00000373585.8	chr10	2501	15	ENSG00000107625.14	ENST00000373585.8	15	0.0	0.0	FALSE	Yes	coding	False	TRUE	AATAAA
Full Splice Match	Ref. match	ENST00000395611.7	chr10	5844	12	ENSG00000107643.17	ENST00000395611.7	12	0.0	0.0	FALSE	Yes	coding	False	TRUE	AATAAA
Full Splice Match	Ref. match	ENST00000374189.6	chr10	5809	12	ENSG00000107643.17	ENST00000374189.6	12	0.0	0.0	FALSE	Yes	coding	False	TRUE	AATAAA
Full Splice Match	Ref. match	ENST00000369075.8	chr10	7148	19	ENSG00000107651.15	ENST00000369075.8	19	0.0	0.0	FALSE	Yes	coding	False	TRUE	ATTAAA
Full Splice Match	Ref. match	ENST00000705471.1	chr10	4613	19	ENSG00000107651.15	ENST00000705471.1	19	0.0	0.0	FALSE	Yes	coding	False	TRUE	AATAAA
Full Splice Match	Ref. match	ENST00000689571.1	chr10	5130	12	ENSG00000107669.19	ENST00000689571.1	12	0.0	0.0	FALSE	Yes	coding	False	FALSE	AATAAA
Full Splice Match	Ref. match	ENST00000224652.12	chr10	4895	12	ENSG00000107669.19	ENST00000224652.12	12	0.0	0.0	FALSE	Yes	coding	False	TRUE	AATAAA
Full Splice Match	Ref. match	ENST00000369043.8	chr10	4895	12	ENSG00000107669.19	ENST00000369043.8	12	0.0	0.0	FALSE	Yes	coding	False	TRUE	AATAAA
Full Splice Match	Ref. match	ENST00000690706.1	chr10	4694	10	ENSG00000107669.19	ENST00000690706.1	10	0.0	0.0	FALSE	Yes	coding	False	TRUE	AATAAA
Full Splice Match	Ref. match	ENST00000687458.1	chr10	2508	12	ENSG00000107669.19	ENST00000687458.1	12	0.0	0.0	FALSE	Yes	coding	False	FALSE	ATTAAA
Full Splice Match	Ref. match	ENST00000369023.8	chr10	1391	11	ENSG00000107672.15	ENST00000369023.8	11	0.0	0.0	FALSE	Yes	coding	False	TRUE	ATTAAA
Novel In Catalog	Annot. SS	transcript5074.chr10.nnic	chr10	1334	10	ENSG00000107672.15	novel	11	-	-	FALSE	Yes	coding	True	TRUE	ATTAAA
Incomplete Splice Match	5' fragment	transcript5082.chr10.nic	chr10	752	4	ENSG00000107672.15	ENST00000369017.5	7	-61.0	5889.0	FALSE	Yes	coding	False	TRUE	AATAAA
Novel Not In Catalog	1+ donor / acceptor	transcript5106.chr10.nnic	chr10	4166	14	ENSG00000107679.15	novel	12	-	-	FALSE	Yes	coding	False	FALSE	AATAAA
Novel In Catalog	Annot. SS	transcript5101.chr10.nnic	chr10	3893	14	ENSG00000107679.15	novel	13	-	-	FALSE	Yes	coding	False	TRUE	AATAAA
Novel In Catalog	Annot. SS	transcript5108.chr10.nnic	chr10	3852	13	ENSG00000107679.15	novel	12	-	-	FALSE	Yes	coding	False	TRUE	AATAAA
Full Splice Match	Ref. match	ENST00000697546.1	chr10	5411	19	ENSG00000107719.10	ENST00000697546.1	19	0.0	0.0	FALSE	Yes	coding	False	TRUE	-
Full Splice Match	Ref. match	ENST00000263563.7	chr10	4610	20	ENSG00000107719.10	ENST00000263563.7	20	0.0	0.0	TRUE	Yes	coding	False	TRUE	ATTAAA
Full Splice Match	Ref. match	ENST00000335350.10	chr10	6841	17	ENSG00000107731.12	ENST00000335350.10	17	0.0	0.0	TRUE	Yes	coding	False	TRUE	AATAAA
Full Splice Match	Ref. match	ENST00000461841.7	chr10	2000	14	ENSG00000107736.22	ENST00000461841.7	14	0.0	0.0	FALSE	Yes	coding	False	TRUE	AATAAA
Full Splice Match	Ref. match	ENST00000394957.8	chr10	4714	7	ENSG00000107738.20	ENST00000394957.8	7	0.0	0.0	FALSE	Yes	coding	False	TRUE	AGTAAA
Full Splice Match	Ref. match	ENST00000481568.2	chr10	790	2	ENSG00000107738.20	ENST00000481568.2	2	0.0	0.0	FALSE	Yes	coding	False	FALSE	ATTAAA
Full Splice Match	Ref. match	ENST00000317376.8	chr10	5328	12	ENSG00000107742.14	ENST00000317376.8	12	0.0	0.0	FALSE	Yes	coding	False	TRUE	AATAAA
Full Splice Match	Ref. match	ENST00000373109.7	chr10	5224	11	ENSG00000107742.14	ENST00000373109.7	11	0.0	0.0	FALSE	Yes	coding	False	FALSE	AATAAA
Full Splice Match	Ref. match	ENST00000412663.5	chr10	1284	3	ENSG00000107742.14	ENST00000412663.5	3	0.0	0.0	FALSE	Yes	non_coding	-	TRUE	AAGAAA
Full Splice Match	Ref. match	ENST00000361114.10	chr10	2357	12	ENSG00000107745.20	ENST00000361114.10	12	0.0	0.0	FALSE	Yes	coding	False	TRUE	AATAAA
Full Splice Match	Ref. match	ENST00000360663.10	chr10	3519	14	ENSG00000107758.16	ENST00000360663.10	14	0.0	0.0	FALSE	Yes	coding	False	TRUE	AAGAAA
Full Splice Match	Ref. match	ENST00000394829.6	chr10	3149	14	ENSG00000107758.16	ENST00000394829.6	14	0.0	0.0	FALSE	Yes	coding	False	TRUE	AATAAA
Full Splice Match	Ref. match	ENST00000394828.6	chr10	3119	13	ENSG00000107758.16	ENST00000394828.6	13	0.0	0.0	FALSE	Yes	coding	False	TRUE	AATAAA
Full Splice Match	Ref. match	ENST00000342558.3	chr10	2418	12	ENSG00000107758.16	ENST00000342558.3	12	0.0	0.0	FALSE	Yes	coding	False	TRUE	AATAAA
Novel In Catalog	Annot. SJ	transcript3119.chr10.nic	chr10	7819	12	ENSG00000107771.17	novel	11	-	-	FALSE	Yes	coding	False	FALSE	AATAAA
Full Splice Match	Ref. match	ENST00000224756.12	chr10	7664	11	ENSG00000107771.17	ENST00000224756.12	11	0.0	0.0	FALSE	Yes	coding	False	TRUE	AATAAA
Full Splice Match	Ref. match	ENST00000372088.8	chr10	7653	10	ENSG00000107771.17	ENST00000372088.8	10	0.0	0.0	FALSE	Yes	coding	False	TRUE	AATAAA
Full Splice Match	Ref. match	ENST00000543283.2	chr10	5888	8	ENSG00000107771.17	ENST00000543283.2	8	0.0	0.0	FALSE	Yes	coding	False	TRUE	AATAAA
Novel In Catalog	Annot. SJ	transcript3130.chr10.nic	chr10	5498	6	ENSG00000107771.17	novel	5	-	-	FALSE	Yes	coding	False	TRUE	AATAAA
Full Splice Match	Ref. match	ENST00000359979.8	chr10	2066	3	ENSG00000107771.17	ENST00000359979.8	3	0.0	0.0	FALSE	Yes	coding	False	TRUE	AATAAA
Full Splice Match	Ref. match	ENST00000371996.9	chr10	2470	5	ENSG00000107789.16	ENST00000371996.9	5	0.0	0.0	FALSE	Yes	coding	False	TRUE	AATACA
Full Splice Match	Ref. match	ENST00000415557.2	chr10	1694	9	ENSG00000107796.14	ENST00000415557.2	9	0.0	0.0	FALSE	Yes	coding	False	TRUE	AATAAA
Full Splice Match	Ref. match	ENST00000458159.6	chr10	1617	9	ENSG00000107796.14	ENST00000458159.6	9	0.0	0.0	FALSE	Yes	coding	False	TRUE	AATAAA
Full Splice Match	Ref. match	ENST00000224784.10	chr10	1349	9	ENSG00000107796.14	ENST00000224784.10	9	0.0	0.0	FALSE	Yes	coding	False	TRUE	AATAAA
Novel Not In Catalog	1+ donor / acceptor	transcript3355.chr10.nnic	chr10	2624	10	ENSG00000107798.18	novel	10	-	-	FALSE	Yes	coding	False	TRUE	AATAAA
Full Splice Match	Ref. match	ENST00000336233.10	chr10	2496	10	ENSG00000107798.18	ENST00000336233.10	10	0.0	0.0	FALSE	Yes	coding	False	TRUE	AATAAA
Full Splice Match	Ref. match	ENST00000311916.8	chr10	3616	5	ENSG00000107815.10	ENST00000311916.8	5	0.0	0.0	FALSE	Yes	coding	False	TRUE	ACTAAA
Novel In Catalog	Mono-exon by intron ret.	transcript4119.chr10.nic	chr10	9374	3	ENSG00000107816.17	novel	5	-	-	FALSE	Yes	coding	True	TRUE	ATTAAA
Novel In Catalog	Annot. SJ	transcript4098.chr10.nic	chr10	3109	5	ENSG00000107816.17	novel	4	-	-	FALSE	Yes	coding	False	FALSE	ATTAAA
Full Splice Match	Ref. match	ENST00000370223.7	chr10	2883	5	ENSG00000107816.17	ENST00000370223.7	5	0.0	0.0	FALSE	Yes	coding	False	TRUE	ATTAAA
Full Splice Match	Ref. match	ENST00000454422.2	chr10	2862	5	ENSG00000107816.17	ENST00000454422.2	5	0.0	0.0	FALSE	Yes	coding	False	TRUE	ATTAAA
Novel In Catalog	Annot. SJ	transcript4097.chr10.nic	chr10	2814	5	ENSG00000107816.17	novel	4	-	-	FALSE	Yes	coding	False	TRUE	ATTAAA
Novel In Catalog	Annot. SS	transcript4111.chr10.nnic	chr10	2188	4	ENSG00000107816.17	novel	5	-	-	FALSE	Yes	coding	False	TRUE	ATTAAA
Novel In Catalog	Mono-exon by intron ret.	transcript4133.chr10.nic	chr10	4301	11	ENSG00000107819.15	novel	12	-	-	FALSE	Yes	coding	True	TRUE	AATAAA
Full Splice Match	Ref. match	ENST00000393459.6	chr10	3095	12	ENSG00000107819.15	ENST00000393459.6	12	0.0	0.0	TRUE	Yes	coding	False	TRUE	AATAAA
Novel In Catalog	Annot. SS	transcript4171.chr10.nnic	chr10	2273	8	ENSG00000107829.15	novel	9	-	-	FALSE	Yes	coding	True	TRUE	AATAAA
Full Splice Match	Ref. match	ENST00000370110.6	chr10	910	6	ENSG00000107833.11	ENST00000370110.6	6	0.0	0.0	FALSE	Yes	coding	False	FALSE	AATAAA
Full Splice Match	Ref. match	ENST00000474993.5	chr10	755	5	ENSG00000107833.11	ENST00000474993.5	5	0.0	0.0	FALSE	Yes	non_coding	-	FALSE	AATAAA
Full Splice Match	Ref. match	ENST00000673650.1	chr10	6502	41	ENSG00000107862.7	ENST00000673650.1	41	0.0	0.0	FALSE	Yes	coding	False	TRUE	AATAAA
Full Splice Match	Ref. match	ENST00000676939.1	chr10	6437	40	ENSG00000107862.7	ENST00000676939.1	40	0.0	0.0	FALSE	Yes	coding	False	FALSE	AATAAA
Full Splice Match	Ref. match	ENST00000396432.7	chr10	7381	26	ENSG00000107863.20	ENST00000396432.7	26	0.0	0.0	FALSE	Yes	coding	False	TRUE	AATAAA
Novel In Catalog	Annot. SJ	transcript898.chr10.nic	chr10	7163	26	ENSG00000107863.20	novel	26	-	-	FALSE	Yes	coding	False	FALSE	AATAAA
Full Splice Match	Ref. match	ENST00000376410.7	chr10	7099	25	ENSG00000107863.20	ENST00000376410.7	25	0.0	0.0	FALSE	Yes	coding	False	TRUE	AATAAA
Full Splice Match	Ref. match	ENST00000265997.5	chr10	7781	10	ENSG00000107864.15	ENST00000265997.5	10	0.0	0.0	FALSE	Yes	coding	False	TRUE	ATTAAA
Novel In Catalog	Mono-exon by intron ret.	transcript4330.chr10.nic	chr10	1418	2	ENSG00000107872.14	novel	4	-	-	FALSE	Yes	coding	True	TRUE	AATAAA
Full Splice Match	Ref. match	ENST00000369956.8	chr10	1340	4	ENSG00000107872.14	ENST00000369956.8	4	0.0	0.0	TRUE	Yes	coding	False	TRUE	AATAAA
Incomplete Splice Match	3' frag.	transcript4328.chr10.nic	chr10	1152	3	ENSG00000107872.14	ENST00000369956.8	4	359.0	0.0	FALSE	Yes	coding	False	TRUE	AATAAA
Full Splice Match	Ref. match	ENST00000369937.5	chr10	1100	9	ENSG00000107874.11	ENST00000369937.5	9	0.0	0.0	FALSE	Yes	coding	False	TRUE	AGTAAA
Full Splice Match	Ref. match	ENST00000369902.8	chr10	5016	12	ENSG00000107882.12	ENST00000369902.8	12	0.0	0.0	TRUE	Yes	coding	False	TRUE	-
Full Splice Match	Ref. match	ENST00000369899.6	chr10	1839	11	ENSG00000107882.12	ENST00000369899.6	11	0.0	0.0	FALSE	Yes	coding	False	TRUE	AATAAA
Novel Not In Catalog	1+ donor / acceptor	transcript4379.chr10.nnic	chr10	1516	3	ENSG00000107882.12	novel	10	-	-	FALSE	Yes	coding	False	TRUE	AATAAA
Full Splice Match	Ref. match	ENST00000436985.7	chr10	5564	34	ENSG00000107890.17	ENST00000436985.7	34	0.0	0.0	FALSE	Yes	coding	False	TRUE	TTTAAA
Full Splice Match	Ref. match	ENST00000375897.7	chr10	4173	12	ENSG00000107897.20	ENST00000375897.7	12	0.0	0.0	FALSE	Yes	coding	False	TRUE	AATAAA
Novel In Catalog	Annot. SJ	transcript1042.chr10.nic	chr10	3970	13	ENSG00000107897.20	novel	13	-	-	FALSE	Yes	coding	False	TRUE	AATAAA
Full Splice Match	Ref. match	ENST00000396271.8	chr10	3903	13	ENSG00000107897.20	ENST00000396271.8	13	0.0	0.0	TRUE	Yes	coding	False	TRUE	AATAAA
Full Splice Match	Ref. match	ENST00000368842.10	chr10	1634	7	ENSG00000107902.14	ENST00000368842.10	7	0.0	0.0	FALSE	Yes	coding	False	TRUE	AGTAAA
Full Splice Match	Ref. match	ENST00000368839.1	chr10	1522	6	ENSG00000107902.14	ENST00000368839.1	6	0.0	0.0	FALSE	Yes	coding	False	TRUE	AGTAAA
Full Splice Match	Ref. match	ENST00000392757.8	chr10	840	6	ENSG00000107902.14	ENST00000392757.8	6	0.0	0.0	FALSE	Yes	coding	False	TRUE	AATAAA
Full Splice Match	Ref. match	ENST00000486535.1	chr10	478	2	ENSG00000107902.14	ENST00000486535.1	2	0.0	0.0	FALSE	Yes	non_coding	-	TRUE	-
Full Splice Match	Ref. match	ENST00000316157.8	chr10	5963	18	ENSG00000107929.16	ENST00000316157.8	18	0.0	0.0	FALSE	Yes	coding	False	TRUE	ATTAAA
Full Splice Match	Ref. match	ENST00000360803.9	chr10	4656	17	ENSG00000107937.19	ENST00000360803.9	17	0.0	0.0	FALSE	Yes	coding	False	TRUE	AATAAA
Full Splice Match	Ref. match	ENST00000337623.7	chr10	4387	24	ENSG00000107938.18	ENST00000337623.7	24	0.0	0.0	TRUE	Yes	coding	False	TRUE	AATAAA
Full Splice Match	Ref. match	ENST00000299130.7	chr10	2337	7	ENSG00000107949.17	ENST00000299130.7	7	0.0	0.0	FALSE	Yes	coding	False	TRUE	AATAAA
Full Splice Match	Ref. match	ENST00000368759.5	chr10	1433	8	ENSG00000107949.17	ENST00000368759.5	8	0.0	0.0	FALSE	Yes	coding	False	TRUE	ATTAAA
Full Splice Match	Ref. match	ENST00000278100.11	chr10	1234	7	ENSG00000107949.17	ENST00000278100.11	7	0.0	0.0	FALSE	Yes	coding	False	TRUE	AATAAA
Full Splice Match	Ref. match	ENST00000263063.9	chr10	5560	9	ENSG00000107951.15	ENST00000263063.9	9	0.0	0.0	FALSE	Yes	coding	False	TRUE	AATAAA
Full Splice Match	Ref. match	ENST00000369780.9	chr10	4582	6	ENSG00000107954.11	ENST00000369780.9	6	0.0	0.0	FALSE	Yes	coding	False	TRUE	AATAAA
Novel In Catalog	Annot. SJ	transcript4475.chr10.nic	chr10	4074	6	ENSG00000107954.11	novel	3	-	-	FALSE	Yes	coding	False	TRUE	AATAAA
Incomplete Splice Match	3' frag.	transcript4481.chr10.nic	chr10	10859	9	ENSG00000107957.17	ENST00000692756.1	12	43699.0	-6265.0	FALSE	Yes	coding	False	TRUE	AATAAA
Full Splice Match	Ref. match	ENST00000380989.6	chr10	3487	27	ENSG00000107959.17	ENST00000380989.6	27	0.0	0.0	FALSE	Yes	coding	False	FALSE	AATAAA
Full Splice Match	Ref. match	ENST00000677922.1	chr10	3386	27	ENSG00000107959.17	ENST00000677922.1	27	0.0	0.0	FALSE	Yes	coding	True	FALSE	-
Full Splice Match	Ref. match	ENST00000678987.1	chr10	3374	27	ENSG00000107959.17	ENST00000678987.1	27	0.0	0.0	FALSE	Yes	coding	False	TRUE	AATAAA
Full Splice Match	Ref. match	ENST00000678436.1	chr10	3242	25	ENSG00000107959.17	ENST00000678436.1	25	0.0	0.0	FALSE	Yes	coding	False	FALSE	AATAAA
Full Splice Match	Ref. match	ENST00000430362.2	chr10	1844	15	ENSG00000107959.17	ENST00000430362.2	15	0.0	0.0	FALSE	Yes	coding	False	FALSE	ATTAAA
Full Splice Match	Ref. match	ENST00000369764.2	chr10	7110	9	ENSG00000107960.12	ENST00000369764.2	9	0.0	0.0	FALSE	Yes	coding	False	FALSE	AATAAA
Full Splice Match	Ref. match	ENST00000224950.8	chr10	6369	10	ENSG00000107960.12	ENST00000224950.8	10	0.0	0.0	FALSE	Yes	coding	False	TRUE	AATAAA
Full Splice Match	Ref. match	ENST00000263056.6	chr10	2850	9	ENSG00000107968.10	ENST00000263056.6	9	0.0	0.0	FALSE	Yes	coding	False	TRUE	AATAAA
Full Splice Match	Ref. match	ENST00000373970.4	chr10	1805	4	ENSG00000107984.10	ENST00000373970.4	4	0.0	0.0	FALSE	Yes	coding	False	TRUE	AATAAA
Full Splice Match	Ref. match	ENST00000368644.5	chr10	3827	12	ENSG00000108010.12	ENST00000368644.5	12	0.0	0.0	FALSE	Yes	coding	False	TRUE	-
Full Splice Match	Ref. match	ENST00000331244.10	chr10	1318	11	ENSG00000108010.12	ENST00000331244.10	11	0.0	0.0	FALSE	Yes	coding	False	TRUE	ATTAAA
Full Splice Match	Ref. match	ENST00000496195.1	chr10	317	2	ENSG00000108010.12	ENST00000496195.1	2	0.0	0.0	FALSE	Yes	non_coding	-	FALSE	AATAAA
Full Splice Match	Ref. match	ENST00000502935.6	chr10	2497	21	ENSG00000108039.18	ENST00000502935.6	21	0.0	0.0	FALSE	Yes	coding	False	TRUE	AATAAA
Full Splice Match	Ref. match	ENST00000322238.12	chr10	2467	20	ENSG00000108039.18	ENST00000322238.12	20	0.0	0.0	FALSE	Yes	coding	False	TRUE	AATAAA
Full Splice Match	Ref. match	ENST00000361804.5	chr10	5522	29	ENSG00000108055.11	ENST00000361804.5	29	0.0	0.0	FALSE	No	coding	False	TRUE	AATAAA
Full Splice Match	Ref. match	ENST00000691441.1	chr10	7727	10	ENSG00000108061.13	ENST00000691441.1	10	0.0	0.0	TRUE	Yes	coding	False	TRUE	CATAAA
Full Splice Match	Ref. match	ENST00000369452.9	chr10	3884	9	ENSG00000108061.13	ENST00000369452.9	9	0.0	0.0	FALSE	Yes	coding	False	TRUE	TATAAA
Full Splice Match	Ref. match	ENST00000265277.10	chr10	3751	8	ENSG00000108061.13	ENST00000265277.10	8	0.0	0.0	FALSE	Yes	coding	False	TRUE	TATAAA
Full Splice Match	Ref. match	ENST00000487519.6	chr10	5025	7	ENSG00000108064.11	ENST00000487519.6	7	0.0	0.0	FALSE	Yes	coding	False	TRUE	AATAAA
Full Splice Match	Ref. match	ENST00000263102.7	chr10	5727	9	ENSG00000108091.11	ENST00000263102.7	9	0.0	0.0	FALSE	Yes	coding	False	TRUE	AATAAA
Full Splice Match	Ref. match	ENST00000374748.5	chr10	4312	22	ENSG00000108094.17	ENST00000374748.5	22	0.0	0.0	FALSE	Yes	coding	False	FALSE	GATAAA
Full Splice Match	Ref. match	ENST00000374751.7	chr10	4233	21	ENSG00000108094.17	ENST00000374751.7	21	0.0	0.0	FALSE	Yes	coding	False	FALSE	GATAAA
Full Splice Match	Ref. match	ENST00000374749.8	chr10	4183	21	ENSG00000108094.17	ENST00000374749.8	21	0.0	0.0	FALSE	Yes	coding	False	TRUE	GATAAA
Full Splice Match	Ref. match	ENST00000691974.1	chr10	3187	21	ENSG00000108094.17	ENST00000691974.1	21	0.0	0.0	FALSE	Yes	coding	False	FALSE	AATAAA
Full Splice Match	Ref. match	ENST00000374704.8	chr10	5068	10	ENSG00000108100.18	ENST00000374704.8	10	0.0	0.0	FALSE	Yes	coding	False	TRUE	AATAAA
Novel In Catalog	Annot. SS	transcript1300.chr10.nnic	chr10	2170	9	ENSG00000108100.18	novel	10	-	-	FALSE	Yes	coding	False	FALSE	AATAAA
Novel Not In Catalog	1+ donor / acceptor	transcript1298.chr10.nnic	chr10	1591	10	ENSG00000108100.18	novel	4	-	-	FALSE	Yes	coding	False	FALSE	AATAAA
Full Splice Match	Ref. match	ENST00000264552.14	chr19	2559	4	ENSG00000108106.14	ENST00000264552.14	4	0.0	0.0	FALSE	Yes	coding	False	TRUE	AATAAA
Full Splice Match	Ref. match	ENST00000344063.7	chr19	4209	5	ENSG00000108107.15	ENST00000344063.7	5	0.0	0.0	FALSE	Yes	coding	False	TRUE	AATAAA
Full Splice Match	Ref. match	ENST00000560881.5	chr19	1692	4	ENSG00000108107.15	ENST00000560881.5	4	0.0	0.0	FALSE	Yes	non_coding	-	FALSE	-
Full Splice Match	Ref. match	ENST00000560055.5	chr19	670	5	ENSG00000108107.15	ENST00000560055.5	5	0.0	0.0	FALSE	Yes	coding	False	FALSE	ATTAAA
Full Splice Match	Ref. match	ENST00000558815.5	chr19	616	5	ENSG00000108107.15	ENST00000558815.5	5	0.0	0.0	FALSE	Yes	coding	False	TRUE	TATAAA
Full Splice Match	Ref. match	ENST00000558131.1	chr19	444	4	ENSG00000108107.15	ENST00000558131.1	4	0.0	0.0	FALSE	Yes	non_coding	-	TRUE	AATAAA
Full Splice Match	Ref. match	ENST00000334512.10	chr10	7615	25	ENSG00000108175.19	ENST00000334512.10	25	0.0	0.0	FALSE	Yes	coding	False	TRUE	AATAAA
Full Splice Match	Ref. match	ENST00000225171.7	chr10	1221	5	ENSG00000108176.15	ENST00000225171.7	5	0.0	0.0	FALSE	Yes	coding	False	TRUE	AATAAA
Full Splice Match	Ref. match	ENST00000225174.8	chr10	2196	6	ENSG00000108179.14	ENST00000225174.8	6	0.0	0.0	FALSE	Yes	coding	False	TRUE	AATAAA
Full Splice Match	Ref. match	ENST00000358769.7	chr10	2588	10	ENSG00000108187.16	ENST00000358769.7	10	0.0	0.0	FALSE	Yes	coding	False	TRUE	AATAAA
Full Splice Match	Ref. match	ENST00000372158.6	chr10	16221	11	ENSG00000108219.17	ENST00000372158.6	11	0.0	0.0	TRUE	Yes	coding	False	TRUE	TATAAA
Full Splice Match	Ref. match	ENST00000429989.8	chr10	5547	9	ENSG00000108219.17	ENST00000429989.8	9	0.0	0.0	FALSE	Yes	coding	False	TRUE	AATAAA
Full Splice Match	Ref. match	ENST00000630184.2	chr10	2936	5	ENSG00000108231.14	ENST00000630184.2	5	0.0	0.0	FALSE	Yes	coding	False	TRUE	AATAAA
Full Splice Match	Ref. match	ENST00000635953.1	chr10	2430	9	ENSG00000108231.14	ENST00000635953.1	9	0.0	0.0	FALSE	Yes	coding	True	TRUE	AAAAAG
Full Splice Match	Ref. match	ENST00000371418.9	chr10	2239	8	ENSG00000108231.14	ENST00000371418.9	8	0.0	0.0	FALSE	Yes	coding	False	TRUE	AATAAA
Novel In Catalog	Annot. SJ	transcript3549.chr10.nic	chr10	1025	5	ENSG00000108231.14	novel	5	-	-	FALSE	Yes	coding	False	FALSE	AATAAA
Full Splice Match	Ref. match	ENST00000478763.2	chr10	600	2	ENSG00000108231.14	ENST00000478763.2	2	0.0	0.0	FALSE	Yes	non_coding	-	TRUE	AGTAAA
Full Splice Match	Ref. match	ENST00000464250.1	chr10	265	2	ENSG00000108231.14	ENST00000464250.1	2	0.0	0.0	FALSE	Yes	non_coding	-	FALSE	-
Full Splice Match	Ref. match	ENST00000225388.9	chr17	10877	4	ENSG00000108256.9	ENST00000225388.9	4	0.0	0.0	FALSE	Yes	coding	False	TRUE	AATAAA
Full Splice Match	Ref. match	ENST00000225394.8	chr17	3783	20	ENSG00000108262.16	ENST00000225394.8	20	0.0	0.0	FALSE	Yes	coding	False	TRUE	AATAAA
Full Splice Match	Ref. match	ENST00000394869.7	chr17	3711	21	ENSG00000108262.16	ENST00000394869.7	21	0.0	0.0	FALSE	Yes	coding	False	TRUE	AATAAA
Full Splice Match	Ref. match	ENST00000579260.5	chr17	1051	6	ENSG00000108298.12	ENST00000579260.5	6	0.0	0.0	FALSE	Yes	coding	False	TRUE	AATAAA
Full Splice Match	Ref. match	ENST00000225430.9	chr17	737	6	ENSG00000108298.12	ENST00000225430.9	6	0.0	0.0	FALSE	Yes	coding	False	TRUE	AATAAA
Full Splice Match	Ref. match	ENST00000579374.5	chr17	690	6	ENSG00000108298.12	ENST00000579374.5	6	0.0	0.0	FALSE	Yes	coding	False	TRUE	AATAAA
Full Splice Match	Ref. match	ENST00000264658.11	chr17	10332	15	ENSG00000108306.13	ENST00000264658.11	15	0.0	0.0	FALSE	Yes	coding	False	TRUE	ATTAAA
Full Splice Match	Ref. match	ENST00000426726.8	chr17	2005	11	ENSG00000108309.14	ENST00000426726.8	11	0.0	0.0	FALSE	Yes	coding	False	TRUE	AATAAA
Full Splice Match	Ref. match	ENST00000225441.11	chr17	1821	11	ENSG00000108309.14	ENST00000225441.11	11	0.0	0.0	FALSE	Yes	coding	False	TRUE	AATAAA
Full Splice Match	Ref. match	ENST00000302904.8	chr17	4997	21	ENSG00000108312.16	ENST00000302904.8	21	0.0	0.0	FALSE	Yes	coding	False	FALSE	AATAAA
Full Splice Match	Ref. match	ENST00000436088.6	chr17	4795	21	ENSG00000108312.16	ENST00000436088.6	21	0.0	0.0	FALSE	Yes	coding	False	TRUE	AATAAA
Full Splice Match	Ref. match	ENST00000343638.9	chr17	4684	20	ENSG00000108312.16	ENST00000343638.9	20	0.0	0.0	TRUE	Yes	coding	False	FALSE	AATAAA
Full Splice Match	Ref. match	ENST00000527034.5	chr17	3010	20	ENSG00000108312.16	ENST00000527034.5	20	0.0	0.0	FALSE	Yes	coding	False	TRUE	-
Full Splice Match	Ref. match	ENST00000394149.8	chr17	1504	5	ENSG00000108342.13	ENST00000394149.8	5	0.0	0.0	FALSE	Yes	coding	False	TRUE	AATAAA
Full Splice Match	Ref. match	ENST00000264639.9	chr17	2147	12	ENSG00000108344.15	ENST00000264639.9	12	0.0	0.0	FALSE	Yes	coding	False	TRUE	AATAAA
Full Splice Match	Ref. match	ENST00000264645.12	chr17	3890	14	ENSG00000108349.18	ENST00000264645.12	14	0.0	0.0	FALSE	Yes	coding	False	TRUE	AATAAA
Full Splice Match	Ref. match	ENST00000850591.1	chr17	3776	14	ENSG00000108349.18	ENST00000850591.1	14	0.0	0.0	FALSE	Yes	coding	False	TRUE	AATAAA
Full Splice Match	Ref. match	ENST00000620260.6	chr17	4243	15	ENSG00000108352.13	ENST00000620260.6	15	0.0	0.0	FALSE	No	coding	False	TRUE	GATAAA
Full Splice Match	Ref. match	ENST00000638125.1	chr17	2736	3	ENSG00000108370.17	ENST00000638125.1	3	0.0	0.0	FALSE	Yes	coding	False	TRUE	TATAAA
Full Splice Match	Ref. match	ENST00000262406.10	chr17	2492	19	ENSG00000108370.17	ENST00000262406.10	19	0.0	0.0	FALSE	Yes	coding	False	TRUE	AATAAA
Full Splice Match	Ref. match	ENST00000584437.5	chr17	5575	9	ENSG00000108375.13	ENST00000584437.5	9	0.0	0.0	FALSE	Yes	coding	False	TRUE	AATATA
Full Splice Match	Ref. match	ENST00000225512.6	chr17	3287	5	ENSG00000108379.11	ENST00000225512.6	5	0.0	0.0	FALSE	Yes	coding	False	TRUE	ATTAAA
Full Splice Match	Ref. match	ENST00000576471.2	chr17	1236	2	ENSG00000108379.11	ENST00000576471.2	2	0.0	0.0	FALSE	Yes	non_coding	-	FALSE	-
Full Splice Match	Ref. match	ENST00000263080.3	chr17	5422	6	ENSG00000108381.11	ENST00000263080.3	6	0.0	0.0	FALSE	Yes	coding	False	TRUE	AATAAA
Full Splice Match	Ref. match	ENST00000337432.9	chr17	2562	9	ENSG00000108384.16	ENST00000337432.9	9	0.0	0.0	FALSE	Yes	coding	False	TRUE	AATAAA
Full Splice Match	Ref. match	ENST00000697690.1	chr17	1375	7	ENSG00000108384.16	ENST00000697690.1	7	0.0	0.0	FALSE	Yes	coding	False	TRUE	-
Novel In Catalog	Annot. SJ	transcript5784.chr17.nic	chr17	1187	9	ENSG00000108384.16	novel	9	-	-	FALSE	Yes	coding	False	TRUE	AATAAA
Full Splice Match	Ref. match	ENST00000421782.3	chr17	567	2	ENSG00000108384.16	ENST00000421782.3	2	0.0	0.0	FALSE	Yes	coding	False	TRUE	ATTAAA
Full Splice Match	Ref. match	ENST00000583273.5	chr17	2151	11	ENSG00000108387.16	ENST00000583273.5	11	0.0	0.0	FALSE	Yes	coding	False	TRUE	AATAAA
Full Splice Match	Ref. match	ENST00000577440.5	chr17	1792	11	ENSG00000108387.16	ENST00000577440.5	11	0.0	0.0	FALSE	Yes	coding	True	TRUE	AATAAA
Full Splice Match	Ref. match	ENST00000317268.7	chr17	1784	12	ENSG00000108387.16	ENST00000317268.7	12	0.0	0.0	FALSE	Yes	coding	False	TRUE	AATAAA
Full Splice Match	Ref. match	ENST00000583114.5	chr17	1709	12	ENSG00000108387.16	ENST00000583114.5	12	0.0	0.0	FALSE	Yes	coding	False	TRUE	AATAAA
Full Splice Match	Ref. match	ENST00000317256.10	chr17	1530	12	ENSG00000108387.16	ENST00000317256.10	12	0.0	0.0	FALSE	Yes	coding	False	TRUE	TTTAAA
Novel In Catalog	Annot. SJ	transcript5699.chr17.nic	chr17	1431	12	ENSG00000108387.16	novel	12	-	-	FALSE	Yes	coding	False	FALSE	AATAAA
Full Splice Match	Ref. match	ENST00000580844.5	chr17	1396	11	ENSG00000108387.16	ENST00000580844.5	11	0.0	0.0	FALSE	Yes	coding	False	FALSE	-
Novel In Catalog	Mono-exon by intron ret.	transcript5666.chr17.nic	chr17	6131	18	ENSG00000108389.10	novel	19	-	-	FALSE	Yes	coding	False	FALSE	AATAAA
Full Splice Match	Ref. match	ENST00000682306.1	chr17	5987	18	ENSG00000108389.10	ENST00000682306.1	18	0.0	0.0	FALSE	Yes	coding	False	TRUE	AATAAA
Full Splice Match	Ref. match	ENST00000323456.9	chr17	5839	19	ENSG00000108389.10	ENST00000323456.9	19	0.0	0.0	FALSE	Yes	coding	False	FALSE	AATAAA
Full Splice Match	Ref. match	ENST00000262294.12	chr17	4489	24	ENSG00000108395.14	ENST00000262294.12	24	0.0	0.0	TRUE	Yes	coding	False	FALSE	AATAAA
Full Splice Match	Ref. match	ENST00000251241.9	chr17	3575	18	ENSG00000108406.10	ENST00000251241.9	18	0.0	0.0	FALSE	Yes	coding	False	TRUE	AATAAA
Full Splice Match	Ref. match	ENST00000325752.8	chr17	2491	9	ENSG00000108423.16	ENST00000325752.8	9	0.0	0.0	FALSE	Yes	coding	False	TRUE	AATAAA
Full Splice Match	Ref. match	ENST00000290158.9	chr17	6058	22	ENSG00000108424.11	ENST00000290158.9	22	0.0	0.0	FALSE	Yes	coding	False	TRUE	AATAAA
Full Splice Match	Ref. match	ENST00000640051.2	chr17	3932	6	ENSG00000108433.17	ENST00000640051.2	6	0.0	0.0	FALSE	Yes	coding	False	TRUE	AATAAA
Full Splice Match	Ref. match	ENST00000640608.1	chr17	3871	5	ENSG00000108433.17	ENST00000640608.1	5	0.0	0.0	TRUE	Yes	coding	False	FALSE	AATAAA
Full Splice Match	Ref. match	ENST00000638216.1	chr17	3574	6	ENSG00000108433.17	ENST00000638216.1	6	0.0	0.0	FALSE	Yes	coding	False	TRUE	TTTAAA
Full Splice Match	Ref. match	ENST00000640138.1	chr17	3408	5	ENSG00000108433.17	ENST00000640138.1	5	0.0	0.0	FALSE	Yes	coding	False	TRUE	-
Full Splice Match	Ref. match	ENST00000640621.1	chr17	3059	5	ENSG00000108433.17	ENST00000640621.1	5	0.0	0.0	FALSE	Yes	coding	False	TRUE	TATAAA
Full Splice Match	Ref. match	ENST00000638374.1	chr17	2683	6	ENSG00000108433.17	ENST00000638374.1	6	0.0	0.0	FALSE	Yes	coding	False	TRUE	-
Full Splice Match	Ref. match	ENST00000640709.1	chr17	2679	3	ENSG00000108433.17	ENST00000640709.1	3	0.0	0.0	FALSE	Yes	non_coding	-	TRUE	AAGAAA
Full Splice Match	Ref. match	ENST00000576910.7	chr17	1891	6	ENSG00000108433.17	ENST00000576910.7	6	0.0	0.0	FALSE	Yes	coding	False	TRUE	-
Full Splice Match	Ref. match	ENST00000623037.2	chr17	1814	6	ENSG00000108433.17	ENST00000623037.2	6	0.0	0.0	FALSE	Yes	coding	False	FALSE	-
Novel In Catalog	Annot. SJ	transcript4869.chr17.nic	chr17	465	3	ENSG00000108433.17	novel	6	-	-	FALSE	Yes	non_coding	-	TRUE	-
Full Splice Match	Ref. match	ENST00000641323.1	chr17	3657	7	ENSG00000108439.11	ENST00000641323.1	7	0.0	0.0	FALSE	Yes	coding	False	TRUE	AATAAA
Full Splice Match	Ref. match	ENST00000642017.2	chr17	3417	7	ENSG00000108439.11	ENST00000642017.2	7	0.0	0.0	FALSE	Yes	coding	False	TRUE	AATAAA
Full Splice Match	Ref. match	ENST00000584806.2	chr17	2940	3	ENSG00000108439.11	ENST00000584806.2	3	0.0	0.0	FALSE	Yes	non_coding	-	TRUE	-
Full Splice Match	Ref. match	ENST00000225573.5	chr17	2256	6	ENSG00000108439.11	ENST00000225573.5	6	0.0	0.0	FALSE	Yes	coding	False	TRUE	ATTAAA
Full Splice Match	Ref. match	ENST00000393021.7	chr17	5479	16	ENSG00000108443.14	ENST00000393021.7	16	0.0	0.0	TRUE	Yes	coding	False	FALSE	ATTAAA
Full Splice Match	Ref. match	ENST00000225577.9	chr17	5428	15	ENSG00000108443.14	ENST00000225577.9	15	0.0	0.0	FALSE	Yes	coding	False	TRUE	AATAAA
Novel In Catalog	Mono-exon by intron ret.	transcript4975.chr17.nic	chr17	2817	12	ENSG00000108465.15	novel	13	-	-	FALSE	Yes	coding	False	TRUE	AATAAA
Full Splice Match	Ref. match	ENST00000584063.5	chr17	2759	12	ENSG00000108465.15	ENST00000584063.5	12	0.0	0.0	FALSE	Yes	coding	False	FALSE	AATAAA
Full Splice Match	Ref. match	ENST00000585163.5	chr17	2519	13	ENSG00000108465.15	ENST00000585163.5	13	0.0	0.0	FALSE	Yes	coding	False	TRUE	AATAAA
Full Splice Match	Ref. match	ENST00000338399.9	chr17	1834	14	ENSG00000108465.15	ENST00000338399.9	14	0.0	0.0	FALSE	Yes	coding	False	TRUE	AATAAA
Full Splice Match	Ref. match	ENST00000393408.7	chr17	2422	5	ENSG00000108468.15	ENST00000393408.7	5	0.0	0.0	FALSE	Yes	coding	False	TRUE	AATAAA
Full Splice Match	Ref. match	ENST00000225603.9	chr17	2182	5	ENSG00000108468.15	ENST00000225603.9	5	0.0	0.0	FALSE	Yes	coding	False	TRUE	AATAAA
Full Splice Match	Ref. match	ENST00000317905.10	chr17	3669	20	ENSG00000108469.15	ENST00000317905.10	20	0.0	0.0	TRUE	Yes	coding	False	TRUE	AATAAA
Full Splice Match	Ref. match	ENST00000225609.10	chr17	1289	7	ENSG00000108474.17	ENST00000225609.10	7	0.0	0.0	FALSE	Yes	coding	False	TRUE	-
Novel Not In Catalog	1+ donor / acceptor	transcript1791.chr17.nnic	chr17	761	5	ENSG00000108474.17	novel	5	-	-	FALSE	Yes	coding	False	TRUE	AATAAA
Full Splice Match	Ref. match	ENST00000588479.6	chr17	1397	8	ENSG00000108479.13	ENST00000588479.6	8	0.0	0.0	FALSE	Yes	coding	False	TRUE	-
Full Splice Match	Ref. match	ENST00000592997.6	chr17	1251	8	ENSG00000108479.13	ENST00000592997.6	8	0.0	0.0	FALSE	Yes	coding	False	FALSE	-
Full Splice Match	Ref. match	ENST00000251334.7	chr17	6128	25	ENSG00000108506.14	ENST00000251334.7	25	0.0	0.0	TRUE	Yes	coding	False	TRUE	TATAAA
Full Splice Match	Ref. match	ENST00000444766.7	chr17	5878	25	ENSG00000108506.14	ENST00000444766.7	25	0.0	0.0	FALSE	Yes	coding	False	FALSE	TATAAA
Full Splice Match	Ref. match	ENST00000414043.7	chr17	4589	23	ENSG00000108509.21	ENST00000414043.7	23	0.0	0.0	TRUE	Yes	coding	False	FALSE	ATTAAA
Full Splice Match	Ref. match	ENST00000348066.8	chr17	4515	23	ENSG00000108509.21	ENST00000348066.8	23	0.0	0.0	FALSE	Yes	coding	False	TRUE	ATTAAA
Full Splice Match	Ref. match	ENST00000572543.5	chr17	4496	23	ENSG00000108509.21	ENST00000572543.5	23	0.0	0.0	FALSE	Yes	coding	False	TRUE	ATTAAA
Full Splice Match	Ref. match	ENST00000397786.7	chr17	10461	30	ENSG00000108510.10	ENST00000397786.7	30	0.0	0.0	TRUE	Yes	coding	False	TRUE	AATAAA
Full Splice Match	Ref. match	ENST00000323997.10	chr17	1521	12	ENSG00000108515.18	ENST00000323997.10	12	0.0	0.0	FALSE	Yes	coding	False	FALSE	AATAAA
Full Splice Match	Ref. match	ENST00000574872.1	chr17	1173	2	ENSG00000108518.8	ENST00000574872.1	2	0.0	0.0	FALSE	Yes	coding	False	FALSE	AATAAA
Full Splice Match	Ref. match	ENST00000225655.6	chr17	807	3	ENSG00000108518.8	ENST00000225655.6	3	0.0	0.0	FALSE	Yes	coding	False	TRUE	AATAAA
Novel In Catalog	Mono-exon by intron ret.	transcript674.chr17.nic	chr17	1829	10	ENSG00000108523.16	novel	11	-	-	FALSE	Yes	coding	False	TRUE	AATAAA
Novel In Catalog	Annot. SJ	transcript663.chr17.nic	chr17	1795	11	ENSG00000108523.16	novel	11	-	-	FALSE	Yes	coding	False	TRUE	AATAAA
Full Splice Match	Ref. match	ENST00000262482.11	chr17	1775	10	ENSG00000108523.16	ENST00000262482.11	10	0.0	0.0	FALSE	Yes	coding	False	TRUE	AATAAA
Full Splice Match	Ref. match	ENST00000575111.5	chr17	1757	9	ENSG00000108523.16	ENST00000575111.5	9	0.0	0.0	FALSE	Yes	coding	False	FALSE	-
Full Splice Match	Ref. match	ENST00000571816.5	chr17	1728	11	ENSG00000108523.16	ENST00000571816.5	11	0.0	0.0	TRUE	Yes	coding	False	FALSE	-
Novel In Catalog	Annot. SJ	transcript672.chr17.nic	chr17	1598	10	ENSG00000108523.16	novel	10	-	-	FALSE	Yes	coding	False	TRUE	AATAAA
Full Splice Match	Ref. match	ENST00000576229.5	chr17	1436	10	ENSG00000108523.16	ENST00000576229.5	10	0.0	0.0	FALSE	Yes	coding	False	FALSE	GGGGCT
Full Splice Match	Ref. match	ENST00000225665.12	chr17	1692	8	ENSG00000108528.14	ENST00000225665.12	8	0.0	0.0	FALSE	Yes	coding	False	TRUE	TATAAA
Full Splice Match	Ref. match	ENST00000225688.4	chr17	1748	2	ENSG00000108551.5	ENST00000225688.4	2	0.0	0.0	FALSE	Yes	coding	False	TRUE	AATAAA
Full Splice Match	Ref. match	ENST00000353383.6	chr17	7677	6	ENSG00000108557.20	ENST00000353383.6	6	0.0	0.0	FALSE	Yes	coding	False	TRUE	AATAAA
Full Splice Match	Ref. match	ENST00000573584.6	chr17	3611	17	ENSG00000108559.13	ENST00000573584.6	17	0.0	0.0	TRUE	Yes	coding	False	TRUE	AATAAA
Full Splice Match	Ref. match	ENST00000225698.8	chr17	1169	6	ENSG00000108561.8	ENST00000225698.8	6	0.0	0.0	FALSE	Yes	coding	False	TRUE	CATAAA
Full Splice Match	Ref. match	ENST00000261714.11	chr17	2307	12	ENSG00000108578.15	ENST00000261714.11	12	0.0	0.0	FALSE	Yes	coding	False	TRUE	AATAAA
Full Splice Match	Ref. match	ENST00000225719.9	chr17	9372	21	ENSG00000108582.12	ENST00000225719.9	21	0.0	0.0	TRUE	Yes	coding	False	TRUE	ATTAAA
Full Splice Match	Ref. match	ENST00000225724.9	chr17	6039	9	ENSG00000108587.16	ENST00000225724.9	9	0.0	0.0	TRUE	Yes	coding	False	FALSE	-
Full Splice Match	Ref. match	ENST00000451249.7	chr17	5987	9	ENSG00000108587.16	ENST00000451249.7	9	0.0	0.0	FALSE	Yes	coding	False	TRUE	-
Full Splice Match	Ref. match	ENST00000467337.6	chr17	1011	9	ENSG00000108587.16	ENST00000467337.6	9	0.0	0.0	FALSE	Yes	coding	False	TRUE	ATTAAA
Full Splice Match	Ref. match	ENST00000225726.10	chr17	3283	13	ENSG00000108588.15	ENST00000225726.10	13	0.0	0.0	FALSE	Yes	coding	False	TRUE	ATTAAA
Full Splice Match	Ref. match	ENST00000225728.8	chr17	1629	4	ENSG00000108590.11	ENST00000225728.8	4	0.0	0.0	FALSE	Yes	coding	False	TRUE	AATAAA
Full Splice Match	Ref. match	ENST00000575197.1	chr17	593	3	ENSG00000108590.11	ENST00000575197.1	3	0.0	0.0	FALSE	Yes	non_coding	-	FALSE	AATAGA
Novel In Catalog	Mono-exon by intron ret.	transcript2020.chr17.nic	chr17	2591	12	ENSG00000108591.10	novel	13	-	-	FALSE	Yes	coding	False	FALSE	AATAAA
Full Splice Match	Ref. match	ENST00000467099.6	chr17	2531	12	ENSG00000108591.10	ENST00000467099.6	12	0.0	0.0	FALSE	Yes	coding	False	TRUE	AATAAA
Full Splice Match	Ref. match	ENST00000225729.8	chr17	1900	13	ENSG00000108591.10	ENST00000225729.8	13	0.0	0.0	FALSE	Yes	coding	False	TRUE	AATAAA
Full Splice Match	Ref. match	ENST00000427159.7	chr17	3551	21	ENSG00000108592.17	ENST00000427159.7	21	0.0	0.0	FALSE	Yes	coding	False	TRUE	AATAAA
Full Splice Match	Ref. match	ENST00000225737.11	chr17	4063	15	ENSG00000108599.15	ENST00000225737.11	15	0.0	0.0	FALSE	Yes	coding	False	TRUE	TATAAA
Full Splice Match	Ref. match	ENST00000468746.5	chr17	1587	10	ENSG00000108602.18	ENST00000468746.5	10	0.0	0.0	TRUE	Yes	coding	True	TRUE	AATAAA
Full Splice Match	Ref. match	ENST00000448276.7	chr17	2464	13	ENSG00000108604.18	ENST00000448276.7	13	0.0	0.0	TRUE	Yes	coding	False	TRUE	AATAAA
Full Splice Match	Ref. match	ENST00000418105.5	chr17	1252	5	ENSG00000108622.11	ENST00000418105.5	5	0.0	0.0	FALSE	Yes	coding	False	TRUE	AATACA
Full Splice Match	Ref. match	ENST00000449662.6	chr17	1221	4	ENSG00000108622.11	ENST00000449662.6	4	0.0	0.0	TRUE	Yes	coding	False	FALSE	AATACA
Full Splice Match	Ref. match	ENST00000579687.5	chr17	1154	6	ENSG00000108622.11	ENST00000579687.5	6	0.0	0.0	FALSE	Yes	coding	False	TRUE	-
Full Splice Match	Ref. match	ENST00000579788.6	chr17	1135	5	ENSG00000108622.11	ENST00000579788.6	5	0.0	0.0	FALSE	Yes	coding	False	TRUE	AATACA
Full Splice Match	Ref. match	ENST00000581417.5	chr17	1114	5	ENSG00000108622.11	ENST00000581417.5	5	0.0	0.0	FALSE	Yes	coding	False	FALSE	-
Full Splice Match	Ref. match	ENST00000588282.5	chr17	1553	3	ENSG00000108639.8	ENST00000588282.5	3	0.0	0.0	FALSE	Yes	coding	False	FALSE	AATAAA
Full Splice Match	Ref. match	ENST00000225777.8	chr17	1495	4	ENSG00000108639.8	ENST00000225777.8	4	0.0	0.0	FALSE	Yes	coding	False	TRUE	AATAAA
Full Splice Match	Ref. match	ENST00000461069.6	chr17	923	7	ENSG00000108641.20	ENST00000461069.6	7	0.0	0.0	TRUE	Yes	coding	False	TRUE	AATAAA
Full Splice Match	Ref. match	ENST00000261499.11	chr17	913	7	ENSG00000108641.20	ENST00000261499.11	7	0.0	0.0	FALSE	Yes	coding	False	TRUE	AATAAA
Full Splice Match	Ref. match	ENST00000440841.1	chr17	601	6	ENSG00000108641.20	ENST00000440841.1	6	0.0	0.0	FALSE	Yes	coding	False	FALSE	ATTAAA
Full Splice Match	Ref. match	ENST00000261708.9	chr17	4330	19	ENSG00000108651.10	ENST00000261708.9	19	0.0	0.0	FALSE	Yes	coding	False	TRUE	ATTAAA
Novel In Catalog	Mono-exon by intron ret.	transcript6225.chr17.nic	chr17	4133	9	ENSG00000108654.16	novel	11	-	-	FALSE	Yes	coding	False	FALSE	AATAAA
Full Splice Match	Ref. match	ENST00000678814.1	chr17	3998	14	ENSG00000108654.16	ENST00000678814.1	14	0.0	0.0	FALSE	Yes	coding	True	FALSE	AATAAA
Full Splice Match	Ref. match	ENST00000450599.7	chr17	3826	14	ENSG00000108654.16	ENST00000450599.7	14	0.0	0.0	FALSE	Yes	coding	False	FALSE	AATAAA
Full Splice Match	Ref. match	ENST00000225792.10	chr17	3684	13	ENSG00000108654.16	ENST00000225792.10	13	0.0	0.0	FALSE	Yes	coding	False	TRUE	AATAAA
Full Splice Match	Ref. match	ENST00000581230.5	chr17	3558	12	ENSG00000108654.16	ENST00000581230.5	12	0.0	0.0	FALSE	Yes	coding	True	TRUE	AATAAA
Full Splice Match	Ref. match	ENST00000577809.6	chr17	4547	10	ENSG00000108666.11	ENST00000577809.6	10	0.0	0.0	FALSE	Yes	coding	False	TRUE	AATAAA
Novel In Catalog	Annot. SJ	transcript7550.chr17.nic	chr17	7586	13	ENSG00000108669.18	novel	14	-	-	FALSE	Yes	coding	False	TRUE	AATAAA
Full Splice Match	Mono-exon	ENST00000586299.1	chr17	4423	1	ENSG00000108669.18	ENST00000586299.1	1	0.0	0.0	FALSE	-	coding	-	FALSE	AATAAA
Full Splice Match	Ref. match	ENST00000589297.5	chr17	3756	14	ENSG00000108669.18	ENST00000589297.5	14	0.0	0.0	FALSE	Yes	coding	False	FALSE	AATAAA
Novel In Catalog	Annot. SJ	transcript7545.chr17.nic	chr17	3617	15	ENSG00000108669.18	novel	14	-	-	FALSE	Yes	coding	False	TRUE	AATAAA
Full Splice Match	Ref. match	ENST00000589768.6	chr17	3398	13	ENSG00000108669.18	ENST00000589768.6	13	0.0	0.0	FALSE	Yes	coding	False	TRUE	AATAAA
Novel In Catalog	Annot. SJ	transcript7547.chr17.nic	chr17	3398	14	ENSG00000108669.18	novel	14	-	-	FALSE	Yes	coding	False	FALSE	AATAAA
Full Splice Match	Ref. match	ENST00000591455.5	chr17	3286	13	ENSG00000108669.18	ENST00000591455.5	13	0.0	0.0	FALSE	Yes	coding	False	TRUE	AATAAA
Full Splice Match	Ref. match	ENST00000261712.8	chr17	3850	14	ENSG00000108671.11	ENST00000261712.8	14	0.0	0.0	FALSE	Yes	coding	False	TRUE	AATAAA
Full Splice Match	Ref. match	ENST00000457654.6	chr17	2159	13	ENSG00000108671.11	ENST00000457654.6	13	0.0	0.0	FALSE	Yes	coding	False	TRUE	-
Full Splice Match	Ref. match	ENST00000262776.8	chr17	2202	6	ENSG00000108679.13	ENST00000262776.8	6	0.0	0.0	FALSE	Yes	coding	False	TRUE	ATTAAA
Full Splice Match	Ref. match	ENST00000591778.5	chr17	1961	5	ENSG00000108679.13	ENST00000591778.5	5	0.0	0.0	FALSE	Yes	coding	False	TRUE	ATTAAA
Full Splice Match	Ref. match	ENST00000225823.7	chr17	3750	10	ENSG00000108684.15	ENST00000225823.7	10	0.0	0.0	TRUE	Yes	coding	False	TRUE	ATTAAA
Full Splice Match	Ref. match	ENST00000378569.2	chr17	810	3	ENSG00000108688.11	ENST00000378569.2	3	0.0	0.0	FALSE	Yes	coding	False	TRUE	CATAAA
Full Splice Match	Mono-exon	ENST00000624362.2	chr17	1919	1	ENSG00000108691.10	ENST00000624362.2	1	0.0	0.0	FALSE	-	non_coding	-	TRUE	AATAAA
Full Splice Match	Ref. match	ENST00000580907.6	chr17	1139	2	ENSG00000108691.10	ENST00000580907.6	2	0.0	0.0	FALSE	Yes	non_coding	-	FALSE	AATAAA
Full Splice Match	Ref. match	ENST00000225831.4	chr17	741	3	ENSG00000108691.10	ENST00000225831.4	3	0.0	0.0	FALSE	Yes	coding	False	TRUE	AATAAA
Full Splice Match	Ref. match	ENST00000394620.2	chr17	862	3	ENSG00000108700.5	ENST00000394620.2	3	0.0	0.0	FALSE	Yes	coding	False	TRUE	AATATA
Full Splice Match	Ref. match	ENST00000225842.4	chr17	594	3	ENSG00000108702.4	ENST00000225842.4	3	0.0	0.0	FALSE	Yes	non_coding	-	TRUE	-
Full Splice Match	Ref. match	ENST00000225873.9	chr17	2617	3	ENSG00000108733.11	ENST00000225873.9	3	0.0	0.0	FALSE	Yes	coding	False	TRUE	AATAAA
Incomplete Splice Match	Mono-exon by intron ret.	transcript3923.chr17.nic	chr17	2981	13	ENSG00000108771.13	ENST00000251642.8	14	9.0	0.0	FALSE	Yes	coding	False	TRUE	AATAAA
Full Splice Match	Ref. match	ENST00000251642.8	chr17	2591	14	ENSG00000108771.13	ENST00000251642.8	14	0.0	0.0	FALSE	Yes	coding	False	TRUE	AATAAA
Full Splice Match	Ref. match	ENST00000225916.10	chr17	3115	18	ENSG00000108773.11	ENST00000225916.10	18	0.0	0.0	TRUE	Yes	coding	False	TRUE	AATAAA
Full Splice Match	Ref. match	ENST00000465682.5	chr17	2990	18	ENSG00000108773.11	ENST00000465682.5	18	0.0	0.0	FALSE	Yes	coding	False	TRUE	AATAAA
Full Splice Match	Ref. match	ENST00000393860.7	chr17	1912	7	ENSG00000108774.15	ENST00000393860.7	7	0.0	0.0	FALSE	Yes	coding	False	FALSE	AATATA
Novel In Catalog	Annot. SJ	transcript3942.chr17.nic	chr17	1760	7	ENSG00000108774.15	novel	6	-	-	FALSE	Yes	coding	False	TRUE	AATATA
Full Splice Match	Ref. match	ENST00000346213.9	chr17	1640	6	ENSG00000108774.15	ENST00000346213.9	6	0.0	0.0	FALSE	Yes	coding	False	TRUE	AATATA
Full Splice Match	Ref. match	ENST00000225927.7	chr17	2475	6	ENSG00000108784.10	ENST00000225927.7	6	0.0	0.0	FALSE	Yes	coding	False	TRUE	ATTAAA
Novel In Catalog	Annot. SJ	transcript4018.chr17.nic	chr17	2316	5	ENSG00000108784.10	novel	6	-	-	FALSE	Yes	coding	False	TRUE	ATTAAA
Full Splice Match	Ref. match	ENST00000246912.8	chr17	2586	8	ENSG00000108788.12	ENST00000246912.8	8	0.0	0.0	FALSE	Yes	coding	False	FALSE	-
Full Splice Match	Ref. match	ENST00000435881.7	chr17	2360	8	ENSG00000108788.12	ENST00000435881.7	8	0.0	0.0	FALSE	Yes	coding	False	TRUE	AATAAA
Full Splice Match	Ref. match	ENST00000346833.8	chr17	2334	7	ENSG00000108788.12	ENST00000346833.8	7	0.0	0.0	FALSE	Yes	coding	False	FALSE	-
Full Splice Match	Ref. match	ENST00000264638.9	chr17	5537	24	ENSG00000108797.12	ENST00000264638.9	24	0.0	0.0	FALSE	Yes	coding	False	TRUE	AATAAA
Full Splice Match	Ref. match	ENST00000419580.6	chr17	1718	8	ENSG00000108798.9	ENST00000419580.6	8	0.0	0.0	FALSE	Yes	coding	False	TRUE	AATAAA
Full Splice Match	Ref. match	ENST00000225941.6	chr17	1629	8	ENSG00000108798.9	ENST00000225941.6	8	0.0	0.0	FALSE	Yes	coding	False	TRUE	-
Full Splice Match	Ref. match	ENST00000428826.7	chr17	4633	21	ENSG00000108799.13	ENST00000428826.7	21	0.0	0.0	FALSE	Yes	coding	False	TRUE	AATAAA
Full Splice Match	Ref. match	ENST00000415827.6	chr17	4608	21	ENSG00000108799.13	ENST00000415827.6	21	0.0	0.0	FALSE	Yes	coding	False	TRUE	AATAAA
Full Splice Match	Ref. match	ENST00000612501.2	chr17	4212	10	ENSG00000108819.11	ENST00000612501.2	10	0.0	0.0	FALSE	Yes	coding	False	TRUE	CATAAA
Full Splice Match	Ref. match	ENST00000225964.10	chr17	5914	51	ENSG00000108821.14	ENST00000225964.10	51	0.0	0.0	FALSE	Yes	coding	True	TRUE	AATAAA
Novel In Catalog	Mono-exon by intron ret.	transcript5258.chr17.nic	chr17	4858	50	ENSG00000108821.14	novel	51	-	-	FALSE	Yes	coding	True	FALSE	AATAAA
Full Splice Match	Ref. match	ENST00000442592.3	chr17	2441	3	ENSG00000108826.16	ENST00000442592.3	3	0.0	0.0	FALSE	Yes	non_coding	-	FALSE	AATAAA
Full Splice Match	Ref. match	ENST00000511860.1	chr17	869	4	ENSG00000108826.16	ENST00000511860.1	4	0.0	0.0	FALSE	Yes	coding	False	FALSE	AATAAA
Full Splice Match	Ref. match	ENST00000225969.9	chr17	686	4	ENSG00000108826.16	ENST00000225969.9	4	0.0	0.0	FALSE	Yes	coding	False	TRUE	AATAAA
Full Splice Match	Ref. match	ENST00000355653.8	chr17	2699	6	ENSG00000108828.16	ENST00000355653.8	6	0.0	0.0	TRUE	Yes	coding	False	TRUE	AATAAA
Full Splice Match	Ref. match	ENST00000225972.8	chr17	2880	7	ENSG00000108829.10	ENST00000225972.8	7	0.0	0.0	FALSE	Yes	coding	False	TRUE	ATTAAA
Full Splice Match	Ref. match	ENST00000587250.4	chr17	4162	5	ENSG00000108830.11	ENST00000587250.4	5	0.0	0.0	FALSE	Yes	coding	False	TRUE	AATAAA
Incomplete Splice Match	3' frag.	transcript4336.chr17.nic	chr17	4906	25	ENSG00000108840.17	ENST00000586802.5	27	10998.0	0.0	FALSE	Yes	coding	False	FALSE	ATTAAA
Full Splice Match	Ref. match	ENST00000427699.5	chr17	1881	12	ENSG00000108846.16	ENST00000427699.5	12	0.0	0.0	FALSE	Yes	coding	False	TRUE	-
Full Splice Match	Ref. match	ENST00000505658.6	chr17	6987	10	ENSG00000108848.16	ENST00000505658.6	10	0.0	0.0	FALSE	Yes	coding	False	TRUE	AATAAA
Full Splice Match	Ref. match	ENST00000393227.6	chr17	2284	11	ENSG00000108848.16	ENST00000393227.6	11	0.0	0.0	FALSE	Yes	coding	False	TRUE	AATAAA
Full Splice Match	Ref. match	ENST00000240304.5	chr17	1972	11	ENSG00000108848.16	ENST00000240304.5	11	0.0	0.0	FALSE	Yes	coding	False	TRUE	AATAAA
Full Splice Match	Ref. match	ENST00000622681.4	chr17	4242	12	ENSG00000108852.16	ENST00000622681.4	12	0.0	0.0	FALSE	Yes	coding	False	FALSE	ATTAAA
Full Splice Match	Ref. match	ENST00000269095.9	chr17	4202	13	ENSG00000108852.16	ENST00000269095.9	13	0.0	0.0	FALSE	Yes	coding	False	TRUE	ATTAAA
Full Splice Match	Ref. match	ENST00000262435.14	chr17	6240	19	ENSG00000108854.16	ENST00000262435.14	19	0.0	0.0	TRUE	Yes	coding	False	TRUE	AATAAA
Novel In Catalog	Mono-exon by intron ret.	transcript4268.chr17.nic	chr17	4151	4	ENSG00000108861.9	novel	3	-	-	FALSE	Yes	coding	False	TRUE	AATAAA
Full Splice Match	Ref. match	ENST00000226004.8	chr17	4095	3	ENSG00000108861.9	ENST00000226004.8	3	0.0	0.0	FALSE	Yes	coding	False	TRUE	AATAAA
Full Splice Match	Ref. match	ENST00000426333.7	chr17	4326	28	ENSG00000108883.13	ENST00000426333.7	28	0.0	0.0	TRUE	Yes	coding	False	TRUE	-
Full Splice Match	Ref. match	ENST00000591382.5	chr17	3675	28	ENSG00000108883.13	ENST00000591382.5	28	0.0	0.0	FALSE	Yes	coding	False	FALSE	-
Full Splice Match	Ref. match	ENST00000592576.5	chr17	3364	28	ENSG00000108883.13	ENST00000592576.5	28	0.0	0.0	FALSE	Yes	coding	False	TRUE	-
Full Splice Match	Ref. match	ENST00000226067.10	chr17	5721	4	ENSG00000108924.14	ENST00000226067.10	4	0.0	0.0	FALSE	Yes	coding	False	TRUE	AATAAA
Full Splice Match	Ref. match	ENST00000575345.5	chr17	3589	3	ENSG00000108924.14	ENST00000575345.5	3	0.0	0.0	FALSE	Yes	coding	False	TRUE	AATAAA
Full Splice Match	Ref. match	ENST00000392711.5	chr17	4327	11	ENSG00000108946.17	ENST00000392711.5	11	0.0	0.0	FALSE	Yes	coding	False	FALSE	AATAAA
Full Splice Match	Ref. match	ENST00000589228.6	chr17	4253	11	ENSG00000108946.17	ENST00000589228.6	11	0.0	0.0	FALSE	Yes	coding	False	TRUE	AATAAA
Full Splice Match	Ref. match	ENST00000536854.6	chr17	3697	12	ENSG00000108946.17	ENST00000536854.6	12	0.0	0.0	FALSE	Yes	coding	False	TRUE	AATAAA
Full Splice Match	Ref. match	ENST00000358598.6	chr17	3576	11	ENSG00000108946.17	ENST00000358598.6	11	0.0	0.0	TRUE	Yes	coding	False	TRUE	AATAAA
Full Splice Match	Ref. match	ENST00000392710.8	chr17	3551	11	ENSG00000108946.17	ENST00000392710.8	11	0.0	0.0	FALSE	Yes	coding	False	TRUE	AATAAA
Full Splice Match	Ref. match	ENST00000226091.3	chr17	3216	5	ENSG00000108947.5	ENST00000226091.3	5	0.0	0.0	TRUE	Yes	coding	False	TRUE	AATAAA
Full Splice Match	Ref. match	ENST00000592554.2	chr17	4688	11	ENSG00000108950.12	ENST00000592554.2	11	0.0	0.0	FALSE	Yes	coding	False	TRUE	AATAAA
Full Splice Match	Ref. match	ENST00000264335.13	chr17	2052	6	ENSG00000108953.17	ENST00000264335.13	6	0.0	0.0	FALSE	Yes	coding	False	TRUE	ATTAAA
Full Splice Match	Ref. match	ENST00000571732.5	chr17	1818	7	ENSG00000108953.17	ENST00000571732.5	7	0.0	0.0	FALSE	Yes	coding	False	TRUE	AATAAA
Full Splice Match	Ref. match	ENST00000649377.1	chr17	2641	8	ENSG00000108960.9	ENST00000649377.1	8	0.0	0.0	FALSE	Yes	coding	False	TRUE	-
Full Splice Match	Ref. match	ENST00000262065.8	chr17	2569	7	ENSG00000108960.9	ENST00000262065.8	7	0.0	0.0	FALSE	Yes	coding	False	TRUE	AATAAA
Full Splice Match	Ref. match	ENST00000439238.3	chr17	1140	3	ENSG00000108961.14	ENST00000439238.3	3	0.0	0.0	FALSE	Yes	coding	False	TRUE	AATAAA
Full Splice Match	Ref. match	ENST00000407006.8	chr17	1074	4	ENSG00000108961.14	ENST00000407006.8	4	0.0	0.0	FALSE	Yes	coding	False	TRUE	AATAAA
Full Splice Match	Ref. match	ENST00000226105.11	chr17	831	5	ENSG00000108961.14	ENST00000226105.11	5	0.0	0.0	FALSE	Yes	coding	False	TRUE	AATAAA
Full Splice Match	Ref. match	ENST00000580434.5	chr17	749	4	ENSG00000108961.14	ENST00000580434.5	4	0.0	0.0	FALSE	Yes	coding	False	TRUE	AATAAA
Full Splice Match	Ref. match	ENST00000674200.2	chr17	2662	13	ENSG00000108963.19	ENST00000674200.2	13	0.0	0.0	FALSE	Yes	coding	False	TRUE	AATAAA
Full Splice Match	Ref. match	ENST00000571418.7	chr17	2607	13	ENSG00000108963.19	ENST00000571418.7	13	0.0	0.0	FALSE	Yes	coding	False	TRUE	AATAAA
Full Splice Match	Ref. match	ENST00000590474.7	chr17	13405	12	ENSG00000108984.16	ENST00000590474.7	12	0.0	0.0	FALSE	Yes	coding	False	TRUE	AATAAA
Full Splice Match	Ref. match	ENST00000395511.8	chr17	1253	7	ENSG00000109016.18	ENST00000395511.8	7	0.0	0.0	TRUE	Yes	coding	False	TRUE	AATAAA
Novel Not In Catalog	1+ donor / acceptor	transcript2340.chr17.nnic	chr17	923	3	ENSG00000109016.18	novel	6	-	-	FALSE	Yes	coding	False	FALSE	AATAAA
Full Splice Match	Ref. match	ENST00000262394.7	chr17	5105	9	ENSG00000109046.15	ENST00000262394.7	9	0.0	0.0	FALSE	Yes	coding	False	TRUE	AATAAA
Novel In Catalog	Mono-exon by intron ret.	transcript2401.chr17.nic	chr17	5053	8	ENSG00000109046.15	novel	9	-	-	FALSE	Yes	coding	True	FALSE	ATTAAA
Full Splice Match	Ref. match	ENST00000467843.6	chr17	4187	9	ENSG00000109046.15	ENST00000467843.6	9	0.0	0.0	FALSE	Yes	coding	True	FALSE	ATTAAA
Novel Not In Catalog	1+ donor / acceptor	transcript2394.chr17.nnic	chr17	3000	10	ENSG00000109046.15	novel	9	-	-	FALSE	Yes	coding	True	FALSE	ATTAAA
Full Splice Match	Ref. match	ENST00000262613.10	chr17	1993	6	ENSG00000109062.12	ENST00000262613.10	6	0.0	0.0	FALSE	Yes	coding	False	TRUE	-
Full Splice Match	Ref. match	ENST00000583535.6	chr17	6032	41	ENSG00000109063.15	ENST00000583535.6	41	0.0	0.0	FALSE	Yes	coding	False	TRUE	AATAAA
Full Splice Match	Ref. match	ENST00000583834.5	chr17	1993	6	ENSG00000109065.12	ENST00000583834.5	6	0.0	0.0	FALSE	Yes	coding	True	TRUE	-
Full Splice Match	Ref. match	ENST00000357814.8	chr17	1907	7	ENSG00000109065.12	ENST00000357814.8	7	0.0	0.0	FALSE	Yes	coding	False	TRUE	TATAAA
Full Splice Match	Ref. match	ENST00000335464.10	chr17	4703	10	ENSG00000109066.14	ENST00000335464.10	10	0.0	0.0	FALSE	Yes	coding	False	TRUE	AATAAA
Full Splice Match	Ref. match	ENST00000417024.6	chr17	1781	10	ENSG00000109066.14	ENST00000417024.6	10	0.0	0.0	FALSE	Yes	coding	False	TRUE	AATAAA
Full Splice Match	Ref. match	ENST00000226218.9	chr17	1626	8	ENSG00000109072.14	ENST00000226218.9	8	0.0	0.0	TRUE	Yes	coding	False	TRUE	AATAAA
Full Splice Match	Ref. match	ENST00000226225.7	chr17	3570	7	ENSG00000109079.10	ENST00000226225.7	7	0.0	0.0	FALSE	Yes	coding	False	TRUE	AATAAA
Full Splice Match	Mono-exon	ENST00000583796.1	chr17	1485	1	ENSG00000109083.14	ENST00000583796.1	1	0.0	0.0	FALSE	-	non_coding	-	FALSE	AATAAA
Full Splice Match	Ref. match	ENST00000585089.5	chr17	1071	6	ENSG00000109083.14	ENST00000585089.5	6	0.0	0.0	FALSE	Yes	coding	False	TRUE	AATAAA
Full Splice Match	Ref. match	ENST00000395418.8	chr17	860	5	ENSG00000109083.14	ENST00000395418.8	5	0.0	0.0	FALSE	Yes	coding	False	TRUE	AATAAA
Full Splice Match	Ref. match	ENST00000585313.5	chr17	852	6	ENSG00000109083.14	ENST00000585313.5	6	0.0	0.0	FALSE	Yes	coding	False	TRUE	AATAAA
Full Splice Match	Ref. match	ENST00000226230.8	chr17	2463	3	ENSG00000109084.14	ENST00000226230.8	3	0.0	0.0	TRUE	Yes	coding	False	TRUE	AATAAA
Incomplete Splice Match	Mono-exon by intron ret.	transcript6776.chr17.nic	chr17	4476	4	ENSG00000109089.7	ENST00000337231.5	5	-11.0	25.0	FALSE	Yes	coding	False	TRUE	AATAAA
Full Splice Match	Ref. match	ENST00000337231.5	chr17	3536	5	ENSG00000109089.7	ENST00000337231.5	5	0.0	0.0	FALSE	Yes	coding	False	TRUE	AATAAA
Full Splice Match	Ref. match	ENST00000674673.1	chr17	2423	5	ENSG00000109099.16	ENST00000674673.1	5	0.0	0.0	FALSE	Yes	coding	False	FALSE	AATAAA
Full Splice Match	Ref. match	ENST00000675808.1	chr17	2047	5	ENSG00000109099.16	ENST00000675808.1	5	0.0	0.0	FALSE	Yes	coding	False	FALSE	AATAAA
Full Splice Match	Ref. match	ENST00000676221.1	chr17	1819	5	ENSG00000109099.16	ENST00000676221.1	5	0.0	0.0	FALSE	Yes	coding	False	TRUE	AATAAA
Full Splice Match	Ref. match	ENST00000675950.1	chr17	1789	5	ENSG00000109099.16	ENST00000675950.1	5	0.0	0.0	FALSE	Yes	coding	False	FALSE	AATAAA
Full Splice Match	Ref. match	ENST00000674651.1	chr17	1755	5	ENSG00000109099.16	ENST00000674651.1	5	0.0	0.0	FALSE	Yes	coding	False	FALSE	AATAAA
Full Splice Match	Ref. match	ENST00000675854.1	chr17	1667	4	ENSG00000109099.16	ENST00000675854.1	4	0.0	0.0	FALSE	Yes	coding	False	TRUE	AATAAA
Full Splice Match	Ref. match	ENST00000674947.1	chr17	1662	4	ENSG00000109099.16	ENST00000674947.1	4	0.0	0.0	FALSE	Yes	coding	False	FALSE	-
Full Splice Match	Ref. match	ENST00000301032.8	chr17	1653	4	ENSG00000109103.12	ENST00000301032.8	4	0.0	0.0	FALSE	Yes	coding	False	TRUE	AATAAA
Full Splice Match	Ref. match	ENST00000335765.9	chr17	1379	5	ENSG00000109103.12	ENST00000335765.9	5	0.0	0.0	FALSE	Yes	coding	False	TRUE	AATAAA
Full Splice Match	Ref. match	ENST00000395321.6	chr17	1722	10	ENSG00000109107.14	ENST00000395321.6	10	0.0	0.0	TRUE	Yes	coding	False	FALSE	AATAAA
Full Splice Match	Ref. match	ENST00000226253.9	chr17	1608	9	ENSG00000109107.14	ENST00000226253.9	9	0.0	0.0	FALSE	Yes	coding	False	TRUE	AATAAA
Full Splice Match	Ref. match	ENST00000314616.11	chr17	6404	37	ENSG00000109111.15	ENST00000314616.11	37	0.0	0.0	TRUE	Yes	coding	False	TRUE	AGTAAA
Full Splice Match	Ref. match	ENST00000395245.9	chr17	1741	10	ENSG00000109113.20	ENST00000395245.9	10	0.0	0.0	FALSE	Yes	coding	False	TRUE	ATTAAA
Full Splice Match	Ref. match	ENST00000301043.10	chr17	1592	11	ENSG00000109113.20	ENST00000301043.10	11	0.0	0.0	FALSE	Yes	coding	False	TRUE	ATTAAA
Novel In Catalog	Annot. SJ	transcript2603.chr17.nic	chr17	1349	11	ENSG00000109113.20	novel	11	-	-	FALSE	Yes	coding	False	TRUE	ATTAAA
Full Splice Match	Ref. match	ENST00000332830.9	chr17	4506	15	ENSG00000109118.14	ENST00000332830.9	15	0.0	0.0	FALSE	Yes	coding	False	TRUE	TATAAA
Full Splice Match	Ref. match	ENST00000264313.11	chr4	6081	8	ENSG00000109171.15	ENST00000264313.11	8	0.0	0.0	FALSE	Yes	coding	False	TRUE	AATAAA
Full Splice Match	Ref. match	ENST00000512093.5	chr4	4219	7	ENSG00000109171.15	ENST00000512093.5	7	0.0	0.0	FALSE	Yes	coding	False	FALSE	AATAAA
Full Splice Match	Ref. match	ENST00000264312.12	chr4	1958	9	ENSG00000109180.15	ENST00000264312.12	9	0.0	0.0	FALSE	Yes	coding	False	TRUE	AATAAA
Full Splice Match	Ref. match	ENST00000502972.1	chr4	1916	2	ENSG00000109180.15	ENST00000502972.1	2	0.0	0.0	FALSE	Yes	non_coding	-	FALSE	AATAAA
Full Splice Match	Ref. match	ENST00000381473.7	chr4	1594	9	ENSG00000109180.15	ENST00000381473.7	9	0.0	0.0	FALSE	Yes	coding	False	TRUE	ATTAAA
Full Splice Match	Ref. match	ENST00000508293.5	chr4	1423	9	ENSG00000109180.15	ENST00000508293.5	9	0.0	0.0	FALSE	Yes	coding	False	TRUE	ATTAAA
Full Splice Match	Ref. match	ENST00000396448.6	chr4	1306	8	ENSG00000109180.15	ENST00000396448.6	8	0.0	0.0	FALSE	Yes	coding	False	TRUE	AATAAA
Full Splice Match	Ref. match	ENST00000513391.2	chr4	1288	9	ENSG00000109180.15	ENST00000513391.2	9	0.0	0.0	FALSE	Yes	coding	False	TRUE	AATAAA
Full Splice Match	Ref. match	ENST00000451288.6	chr4	4269	11	ENSG00000109184.15	ENST00000451288.6	11	0.0	0.0	FALSE	Yes	coding	False	FALSE	AATAAA
Full Splice Match	Ref. match	ENST00000334635.10	chr4	4222	11	ENSG00000109184.15	ENST00000334635.10	11	0.0	0.0	FALSE	Yes	coding	False	TRUE	AATAAA
Full Splice Match	Ref. match	ENST00000381441.7	chr4	4207	10	ENSG00000109184.15	ENST00000381441.7	10	0.0	0.0	FALSE	Yes	coding	False	FALSE	AATAAA
Full Splice Match	Ref. match	ENST00000226444.4	chr4	1773	8	ENSG00000109193.12	ENST00000226444.4	8	0.0	0.0	FALSE	Yes	coding	False	TRUE	AATAAA
Full Splice Match	Ref. match	ENST00000263921.8	chr4	1109	6	ENSG00000109220.12	ENST00000263921.8	6	0.0	0.0	FALSE	Yes	coding	False	TRUE	CATAAA
Full Splice Match	Ref. match	ENST00000682029.1	chr4	7044	11	ENSG00000109265.15	ENST00000682029.1	11	0.0	0.0	TRUE	Yes	coding	False	TRUE	AATAAA
Full Splice Match	Ref. match	ENST00000499666.7	chr4	4163	7	ENSG00000109270.13	ENST00000499666.7	7	0.0	0.0	FALSE	Yes	coding	False	TRUE	AAGAAA
Full Splice Match	Ref. match	ENST00000226522.8	chr4	1220	7	ENSG00000109270.13	ENST00000226522.8	7	0.0	0.0	FALSE	Yes	coding	False	TRUE	AATAAA
Full Splice Match	Ref. match	ENST00000515100.1	chr4	961	6	ENSG00000109270.13	ENST00000515100.1	6	0.0	0.0	FALSE	Yes	non_coding	-	TRUE	AATAAA
Full Splice Match	Ref. match	ENST00000226524.4	chr4	743	3	ENSG00000109272.4	ENST00000226524.4	3	0.0	0.0	FALSE	Yes	coding	False	TRUE	AATAAA
Full Splice Match	Ref. match	ENST00000507079.6	chr4	4153	25	ENSG00000109320.14	ENST00000507079.6	25	0.0	0.0	FALSE	Yes	coding	False	TRUE	AATAAA
Full Splice Match	Ref. match	ENST00000226574.9	chr4	4055	24	ENSG00000109320.14	ENST00000226574.9	24	0.0	0.0	FALSE	Yes	coding	False	TRUE	AATAAA
Full Splice Match	Ref. match	ENST00000647097.2	chr4	4001	17	ENSG00000109323.11	ENST00000647097.2	17	0.0	0.0	TRUE	Yes	coding	False	FALSE	AATAAA
Full Splice Match	Ref. match	ENST00000507358.1	chr4	582	2	ENSG00000109323.11	ENST00000507358.1	2	0.0	0.0	FALSE	Yes	coding	False	TRUE	AATGAA
Full Splice Match	Ref. match	ENST00000394804.6	chr4	4166	8	ENSG00000109332.20	ENST00000394804.6	8	0.0	0.0	FALSE	Yes	coding	False	FALSE	ATTAAA
Full Splice Match	Ref. match	ENST00000453744.7	chr4	3729	8	ENSG00000109332.20	ENST00000453744.7	8	0.0	0.0	FALSE	Yes	coding	False	TRUE	ATTAAA
Incomplete Splice Match	Mono-exon by intron ret.	transcript3201.chr4.nic	chr4	3293	7	ENSG00000109332.20	ENST00000394801.8	8	30.0	0.0	FALSE	Yes	coding	False	FALSE	AATAAA
Full Splice Match	Ref. match	ENST00000394801.8	chr4	2368	8	ENSG00000109332.20	ENST00000394801.8	8	0.0	0.0	FALSE	Yes	coding	False	FALSE	AATAAA
Full Splice Match	Ref. match	ENST00000394803.9	chr4	2227	8	ENSG00000109332.20	ENST00000394803.9	8	0.0	0.0	FALSE	Yes	coding	False	TRUE	AATAAA
Full Splice Match	Ref. match	ENST00000638225.1	chr4	8941	14	ENSG00000109339.24	ENST00000638225.1	14	0.0	0.0	FALSE	Yes	coding	False	FALSE	AATAAA
Full Splice Match	Ref. match	ENST00000641952.1	chr4	5209	14	ENSG00000109339.24	ENST00000641952.1	14	0.0	0.0	TRUE	Yes	coding	False	FALSE	AATAAA
Full Splice Match	Ref. match	ENST00000641657.1	chr4	3860	14	ENSG00000109339.24	ENST00000641657.1	14	0.0	0.0	FALSE	Yes	coding	False	FALSE	AATAGA
Full Splice Match	Ref. match	ENST00000641493.1	chr4	3207	14	ENSG00000109339.24	ENST00000641493.1	14	0.0	0.0	FALSE	Yes	coding	False	TRUE	AATAAA
Full Splice Match	Ref. match	ENST00000642015.1	chr4	3137	13	ENSG00000109339.24	ENST00000642015.1	13	0.0	0.0	FALSE	Yes	coding	False	TRUE	AATAAA
Full Splice Match	Ref. match	ENST00000641170.1	chr4	3070	14	ENSG00000109339.24	ENST00000641170.1	14	0.0	0.0	FALSE	Yes	coding	False	FALSE	-
Full Splice Match	Ref. match	ENST00000641265.1	chr4	2686	14	ENSG00000109339.24	ENST00000641265.1	14	0.0	0.0	FALSE	Yes	coding	True	TRUE	ATTAAA
Full Splice Match	Ref. match	ENST00000395157.9	chr4	2665	14	ENSG00000109339.24	ENST00000395157.9	14	0.0	0.0	FALSE	Yes	coding	False	TRUE	ATTAAA
Full Splice Match	Ref. match	ENST00000641120.1	chr4	2456	14	ENSG00000109339.24	ENST00000641120.1	14	0.0	0.0	FALSE	Yes	coding	False	TRUE	ATTAAA
Full Splice Match	Ref. match	ENST00000394235.6	chr4	4012	10	ENSG00000109381.21	ENST00000394235.6	10	0.0	0.0	FALSE	Yes	coding	False	TRUE	AAGAAA
Full Splice Match	Ref. match	ENST00000686138.1	chr4	4003	10	ENSG00000109381.21	ENST00000686138.1	10	0.0	0.0	FALSE	Yes	coding	False	TRUE	CATAAA
Full Splice Match	Ref. match	ENST00000539002.5	chr4	1198	5	ENSG00000109390.13	ENST00000539002.5	5	0.0	0.0	FALSE	Yes	non_coding	-	FALSE	AATAAA
Full Splice Match	Ref. match	ENST00000505036.5	chr4	809	5	ENSG00000109390.13	ENST00000505036.5	5	0.0	0.0	FALSE	Yes	coding	True	FALSE	AATAAA
Full Splice Match	Ref. match	ENST00000394223.2	chr4	696	6	ENSG00000109390.13	ENST00000394223.2	6	0.0	0.0	FALSE	Yes	non_coding	-	TRUE	AATAAA
Full Splice Match	Ref. match	ENST00000503453.5	chr4	682	5	ENSG00000109390.13	ENST00000503453.5	5	0.0	0.0	FALSE	Yes	coding	True	TRUE	AATAAA
Full Splice Match	Ref. match	ENST00000394225.6	chr4	664	5	ENSG00000109390.13	ENST00000394225.6	5	0.0	0.0	FALSE	Yes	coding	True	TRUE	AATAAA
Full Splice Match	Ref. match	ENST00000442267.3	chr4	5554	21	ENSG00000109436.8	ENST00000442267.3	21	0.0	0.0	TRUE	Yes	coding	False	TRUE	AATAAA
Full Splice Match	Ref. match	ENST00000262990.9	chr4	1891	10	ENSG00000109445.11	ENST00000262990.9	10	0.0	0.0	FALSE	Yes	coding	False	TRUE	AATAAA
Full Splice Match	Ref. match	ENST00000514826.5	chr4	733	2	ENSG00000109445.11	ENST00000514826.5	2	0.0	0.0	FALSE	Yes	non_coding	-	TRUE	-
Full Splice Match	Ref. match	ENST00000226725.11	chr4	3185	15	ENSG00000109466.14	ENST00000226725.11	15	0.0	0.0	FALSE	Yes	coding	False	TRUE	AATAAA
Novel In Catalog	Annot. SJ	transcript4391.chr4.nic	chr4	3019	14	ENSG00000109466.14	novel	15	-	-	FALSE	Yes	coding	False	TRUE	AATAAA
Full Splice Match	Ref. match	ENST00000402744.9	chr4	2582	9	ENSG00000109472.14	ENST00000402744.9	9	0.0	0.0	FALSE	Yes	coding	False	TRUE	TATAAA
Full Splice Match	Ref. match	ENST00000394667.8	chr4	546	5	ENSG00000109475.18	ENST00000394667.8	5	0.0	0.0	FALSE	Yes	coding	False	TRUE	-
Full Splice Match	Ref. match	ENST00000394665.5	chr4	529	5	ENSG00000109475.18	ENST00000394665.5	5	0.0	0.0	FALSE	Yes	coding	False	TRUE	AATAAA
Full Splice Match	Ref. match	ENST00000226760.5	chr4	3640	8	ENSG00000109501.15	ENST00000226760.5	8	0.0	0.0	FALSE	Yes	coding	False	TRUE	AATAAA
Full Splice Match	Ref. match	ENST00000706688.1	chr4	3014	5	ENSG00000109519.14	ENST00000706688.1	5	0.0	0.0	FALSE	Yes	coding	False	TRUE	-
Full Splice Match	Ref. match	ENST00000264954.5	chr4	2653	4	ENSG00000109519.14	ENST00000264954.5	4	0.0	0.0	FALSE	Yes	coding	False	TRUE	AGTAAA
Full Splice Match	Ref. match	ENST00000706689.1	chr4	2577	3	ENSG00000109519.14	ENST00000706689.1	3	0.0	0.0	FALSE	Yes	coding	False	TRUE	-
Full Splice Match	Ref. match	ENST00000226796.7	chr4	1015	7	ENSG00000109534.17	ENST00000226796.7	7	0.0	0.0	FALSE	Yes	coding	False	TRUE	AATAAA
Full Splice Match	Ref. match	ENST00000394631.7	chr4	1011	7	ENSG00000109534.17	ENST00000394631.7	7	0.0	0.0	FALSE	Yes	coding	False	TRUE	AATAAA
Full Splice Match	Ref. match	ENST00000226798.9	chr4	978	9	ENSG00000109536.13	ENST00000226798.9	9	0.0	0.0	FALSE	Yes	coding	False	TRUE	AATAAA
Full Splice Match	Ref. match	ENST00000507875.6	chr4	6182	12	ENSG00000109572.16	ENST00000507875.6	12	0.0	0.0	FALSE	Yes	coding	False	TRUE	AGTAAA
Full Splice Match	Ref. match	ENST00000265000.9	chr4	4249	12	ENSG00000109586.12	ENST00000265000.9	12	0.0	0.0	FALSE	Yes	coding	False	TRUE	AATAAA
Full Splice Match	Ref. match	ENST00000336812.5	chr4	2998	14	ENSG00000109606.13	ENST00000336812.5	14	0.0	0.0	FALSE	Yes	coding	False	TRUE	AATAAA
Novel Not In Catalog	1+ donor / acceptor	transcript1183.chr4.nnic	chr4	1433	3	ENSG00000109610.6	novel	2	-	-	FALSE	Yes	coding	True	FALSE	ATTAAA
Full Splice Match	Ref. match	ENST00000382120.4	chr4	1416	2	ENSG00000109610.6	ENST00000382120.4	2	0.0	0.0	FALSE	Yes	coding	False	TRUE	ATTAAA
Full Splice Match	Ref. match	ENST00000382103.7	chr4	5503	11	ENSG00000109618.13	ENST00000382103.7	11	0.0	0.0	FALSE	Yes	coding	False	FALSE	AATAAA
Full Splice Match	Ref. match	ENST00000360986.9	chr4	2163	11	ENSG00000109625.19	ENST00000360986.9	11	0.0	0.0	FALSE	Yes	coding	False	TRUE	ATTAAA
Full Splice Match	Ref. match	ENST00000315782.6	chr4	2136	10	ENSG00000109625.19	ENST00000315782.6	10	0.0	0.0	FALSE	Yes	coding	False	TRUE	ATTAAA
Full Splice Match	Ref. match	ENST00000675384.1	chr4	7543	13	ENSG00000109654.16	ENST00000675384.1	13	0.0	0.0	FALSE	Yes	coding	False	TRUE	AATAAA
Full Splice Match	Ref. match	ENST00000675977.1	chr4	6871	12	ENSG00000109654.16	ENST00000675977.1	12	0.0	0.0	FALSE	Yes	coding	False	FALSE	AATAAA
Full Splice Match	Ref. match	ENST00000675567.1	chr4	6844	12	ENSG00000109654.16	ENST00000675567.1	12	0.0	0.0	FALSE	Yes	coding	True	FALSE	-
Full Splice Match	Ref. match	ENST00000675239.1	chr4	6701	12	ENSG00000109654.16	ENST00000675239.1	12	0.0	0.0	FALSE	Yes	coding	True	TRUE	-
Full Splice Match	Ref. match	ENST00000676015.1	chr4	6686	11	ENSG00000109654.16	ENST00000676015.1	11	0.0	0.0	FALSE	Yes	coding	False	FALSE	AATAAA
Full Splice Match	Ref. match	ENST00000675710.1	chr4	6544	11	ENSG00000109654.16	ENST00000675710.1	11	0.0	0.0	FALSE	Yes	coding	False	TRUE	AATAAA
Full Splice Match	Ref. match	ENST00000675425.1	chr4	6413	10	ENSG00000109654.16	ENST00000675425.1	10	0.0	0.0	FALSE	Yes	coding	False	TRUE	AATAAA
Full Splice Match	Ref. match	ENST00000482578.3	chr4	766	3	ENSG00000109654.16	ENST00000482578.3	3	0.0	0.0	FALSE	Yes	coding	False	FALSE	ATTAAA
Full Splice Match	Ref. match	ENST00000632856.2	chr4	679	3	ENSG00000109654.16	ENST00000632856.2	3	0.0	0.0	FALSE	Yes	coding	False	TRUE	ATTAAA
Full Splice Match	Ref. match	ENST00000264784.8	chr4	1864	12	ENSG00000109667.12	ENST00000264784.8	12	0.0	0.0	FALSE	Yes	coding	False	TRUE	ATTAAA
Full Splice Match	Ref. match	ENST00000603548.6	chr4	5653	12	ENSG00000109670.17	ENST00000603548.6	12	0.0	0.0	FALSE	Yes	coding	False	TRUE	AATAAA
Full Splice Match	Ref. match	ENST00000281708.10	chr4	5639	14	ENSG00000109670.17	ENST00000281708.10	14	0.0	0.0	FALSE	Yes	coding	False	TRUE	AATAAA
Full Splice Match	Ref. match	ENST00000393956.9	chr4	4317	11	ENSG00000109670.17	ENST00000393956.9	11	0.0	0.0	FALSE	Yes	coding	False	TRUE	AATAAA
Full Splice Match	Ref. match	ENST00000264596.4	chr4	2363	10	ENSG00000109674.4	ENST00000264596.4	10	0.0	0.0	FALSE	Yes	coding	False	TRUE	ATTAAA
Full Splice Match	Ref. match	ENST00000264866.9	chr4	2967	21	ENSG00000109680.11	ENST00000264866.9	21	0.0	0.0	FALSE	Yes	coding	False	TRUE	AATAAA
Novel In Catalog	Annot. SJ	transcript354.chr4.nic	chr4	3220	10	ENSG00000109685.19	novel	22	-	-	FALSE	Yes	coding	False	TRUE	AATAAA
Full Splice Match	Ref. match	ENST00000409598.8	chr4	5284	20	ENSG00000109686.21	ENST00000409598.8	20	0.0	0.0	FALSE	Yes	coding	False	FALSE	AATAAA
Full Splice Match	Ref. match	ENST00000604030.7	chr4	5207	20	ENSG00000109686.21	ENST00000604030.7	20	0.0	0.0	FALSE	Yes	coding	False	TRUE	AATAAA
Full Splice Match	Ref. match	ENST00000652233.1	chr4	5162	23	ENSG00000109686.21	ENST00000652233.1	23	0.0	0.0	FALSE	Yes	coding	False	TRUE	-
Full Splice Match	Ref. match	ENST00000467011.6	chr4	3925	13	ENSG00000109689.20	ENST00000467011.6	13	0.0	0.0	FALSE	Yes	coding	False	FALSE	TATAAA
Full Splice Match	Ref. match	ENST00000465503.6	chr4	3613	13	ENSG00000109689.20	ENST00000465503.6	13	0.0	0.0	FALSE	Yes	coding	False	TRUE	AATAAA
Novel In Catalog	Mono-exon by intron ret.	transcript494.chr4.nic	chr4	1873	12	ENSG00000109736.15	novel	13	-	-	FALSE	Yes	coding	False	FALSE	AATAAA
Full Splice Match	Ref. match	ENST00000355443.9	chr4	1717	13	ENSG00000109736.15	ENST00000355443.9	13	0.0	0.0	FALSE	Yes	coding	False	TRUE	AATAAA
Full Splice Match	Ref. match	ENST00000507555.1	chr4	1573	12	ENSG00000109736.15	ENST00000507555.1	12	0.0	0.0	FALSE	Yes	coding	False	TRUE	TTTAAA
Full Splice Match	Ref. match	ENST00000264428.9	chr4	3033	10	ENSG00000109738.11	ENST00000264428.9	10	0.0	0.0	FALSE	Yes	coding	False	TRUE	AATAAA
Full Splice Match	Ref. match	ENST00000541722.5	chr4	2765	9	ENSG00000109738.11	ENST00000541722.5	9	0.0	0.0	TRUE	Yes	coding	False	TRUE	AATAAA
Full Splice Match	Ref. match	ENST00000265016.9	chr4	1979	9	ENSG00000109743.11	ENST00000265016.9	9	0.0	0.0	FALSE	Yes	coding	False	TRUE	AATAAA
Full Splice Match	Ref. match	ENST00000691494.1	chr4	8101	30	ENSG00000109756.10	ENST00000691494.1	30	0.0	0.0	TRUE	Yes	coding	False	TRUE	AATAAA
Full Splice Match	Ref. match	ENST00000264431.8	chr4	6949	24	ENSG00000109756.10	ENST00000264431.8	24	0.0	0.0	FALSE	Yes	coding	False	FALSE	AATAAA
Full Splice Match	Ref. match	ENST00000652585.2	chr4	3745	19	ENSG00000109762.17	ENST00000652585.2	19	0.0	0.0	FALSE	Yes	coding	False	FALSE	AATAAA
Full Splice Match	Ref. match	ENST00000505916.6	chr4	5519	9	ENSG00000109771.16	ENST00000505916.6	9	0.0	0.0	FALSE	Yes	coding	False	TRUE	AATAAA
Full Splice Match	Ref. match	ENST00000264689.11	chr4	2361	12	ENSG00000109775.11	ENST00000264689.11	12	0.0	0.0	FALSE	Yes	coding	False	TRUE	CATAAA
Full Splice Match	Ref. match	ENST00000514247.5	chr4	2348	12	ENSG00000109775.11	ENST00000514247.5	12	0.0	0.0	FALSE	Yes	coding	False	TRUE	CATAAA
Full Splice Match	Ref. match	ENST00000510755.5	chr4	1672	12	ENSG00000109775.11	ENST00000510755.5	12	0.0	0.0	TRUE	Yes	coding	True	TRUE	AATAAA
Full Splice Match	Ref. match	ENST00000514033.1	chr4	1871	4	ENSG00000109787.13	ENST00000514033.1	4	0.0	0.0	FALSE	Yes	coding	False	TRUE	AATAAA
Full Splice Match	Ref. match	ENST00000508137.6	chr4	2926	11	ENSG00000109790.18	ENST00000508137.6	11	0.0	0.0	TRUE	Yes	coding	False	FALSE	GATAAA
Full Splice Match	Ref. match	ENST00000706927.1	chr4	6042	14	ENSG00000109794.14	ENST00000706927.1	14	0.0	0.0	FALSE	Yes	coding	False	TRUE	TATAAA
Full Splice Match	Ref. match	ENST00000389354.7	chr4	6015	14	ENSG00000109794.14	ENST00000389354.7	14	0.0	0.0	FALSE	Yes	coding	False	TRUE	TATAAA
Full Splice Match	Ref. match	ENST00000227065.8	chr4	2708	14	ENSG00000109794.14	ENST00000227065.8	14	0.0	0.0	FALSE	Yes	coding	False	TRUE	ATTAAA
Full Splice Match	Ref. match	ENST00000251496.7	chr4	4587	21	ENSG00000109805.10	ENST00000251496.7	21	0.0	0.0	TRUE	Yes	coding	False	TRUE	AATAAA
Full Splice Match	Ref. match	ENST00000316423.11	chr4	3037	12	ENSG00000109814.12	ENST00000316423.11	12	0.0	0.0	FALSE	Yes	coding	False	TRUE	AATAAA
Full Splice Match	Ref. match	ENST00000264867.7	chr4	6288	13	ENSG00000109819.9	ENST00000264867.7	13	0.0	0.0	TRUE	Yes	coding	False	TRUE	AATAAA
Full Splice Match	Ref. match	ENST00000263576.11	chr11	7424	12	ENSG00000109832.14	ENST00000263576.11	12	0.0	0.0	TRUE	Yes	coding	False	TRUE	AATAAA
Full Splice Match	Ref. match	ENST00000527899.6	chr11	1107	4	ENSG00000109846.9	ENST00000527899.6	4	0.0	0.0	FALSE	Yes	coding	False	FALSE	AATAAA
Full Splice Match	Ref. match	ENST00000616970.5	chr11	941	4	ENSG00000109846.9	ENST00000616970.5	4	0.0	0.0	FALSE	Yes	coding	False	FALSE	AATAAA
Full Splice Match	Ref. match	ENST00000525823.1	chr11	915	2	ENSG00000109846.9	ENST00000525823.1	2	0.0	0.0	FALSE	Yes	coding	False	FALSE	AATAAA
Full Splice Match	Ref. match	ENST00000527950.5	chr11	887	4	ENSG00000109846.9	ENST00000527950.5	4	0.0	0.0	FALSE	Yes	coding	False	FALSE	AATAAA
Full Splice Match	Ref. match	ENST00000650687.2	chr11	774	3	ENSG00000109846.9	ENST00000650687.2	3	0.0	0.0	FALSE	Yes	coding	False	TRUE	AATAAA
Full Splice Match	Ref. match	ENST00000526167.5	chr11	668	3	ENSG00000109846.9	ENST00000526167.5	3	0.0	0.0	FALSE	Yes	coding	False	FALSE	AATAAA
Full Splice Match	Ref. match	ENST00000651650.1	chr11	623	3	ENSG00000109846.9	ENST00000651650.1	3	0.0	0.0	FALSE	Yes	coding	False	TRUE	AATAAA
Full Splice Match	Ref. match	ENST00000533280.6	chr11	589	3	ENSG00000109846.9	ENST00000533280.6	3	0.0	0.0	FALSE	Yes	coding	False	TRUE	AATAAA
Full Splice Match	Ref. match	ENST00000528961.6	chr11	540	3	ENSG00000109846.9	ENST00000528961.6	3	0.0	0.0	FALSE	Yes	coding	False	FALSE	AATAAA
Full Splice Match	Ref. match	ENST00000451739.7	chr11	1830	5	ENSG00000109854.14	ENST00000451739.7	5	0.0	0.0	FALSE	Yes	coding	False	TRUE	AATAAA
Full Splice Match	Ref. match	ENST00000419348.6	chr11	1477	6	ENSG00000109854.14	ENST00000419348.6	6	0.0	0.0	FALSE	Yes	coding	False	TRUE	AATAAA
Full Splice Match	Ref. match	ENST00000532081.1	chr11	774	2	ENSG00000109854.14	ENST00000532081.1	2	0.0	0.0	FALSE	Yes	coding	False	TRUE	AATAAA
Full Splice Match	Ref. match	ENST00000530266.5	chr11	713	3	ENSG00000109854.14	ENST00000530266.5	3	0.0	0.0	FALSE	Yes	coding	False	FALSE	AGTAAA
Full Splice Match	Ref. match	ENST00000524463.6	chr11	6144	4	ENSG00000109861.17	ENST00000524463.6	4	0.0	0.0	FALSE	Yes	coding	False	TRUE	AATAAA
Full Splice Match	Ref. match	ENST00000679224.1	chr11	2774	7	ENSG00000109861.17	ENST00000679224.1	7	0.0	0.0	FALSE	Yes	coding	False	FALSE	TATAAA
Full Splice Match	Ref. match	ENST00000677802.1	chr11	1957	8	ENSG00000109861.17	ENST00000677802.1	8	0.0	0.0	FALSE	Yes	coding	False	TRUE	AATAAA
Full Splice Match	Ref. match	ENST00000227266.10	chr11	1870	7	ENSG00000109861.17	ENST00000227266.10	7	0.0	0.0	FALSE	Yes	coding	False	TRUE	AATAAA
Full Splice Match	Ref. match	ENST00000529974.2	chr11	778	4	ENSG00000109861.17	ENST00000529974.2	4	0.0	0.0	FALSE	Yes	coding	False	TRUE	AATAAA
Full Splice Match	Ref. match	ENST00000677976.1	chr11	724	3	ENSG00000109861.17	ENST00000677976.1	3	0.0	0.0	FALSE	Yes	coding	False	FALSE	AATAAA
Full Splice Match	Ref. match	ENST00000328697.11	chr11	1452	6	ENSG00000109881.17	ENST00000328697.11	6	0.0	0.0	FALSE	Yes	coding	False	TRUE	AATAAA
Full Splice Match	Ref. match	ENST00000335953.9	chr11	8494	7	ENSG00000109906.15	ENST00000335953.9	7	0.0	0.0	TRUE	Yes	coding	False	TRUE	AATAAA
Full Splice Match	Ref. match	ENST00000640961.2	chr11	8093	10	ENSG00000109911.19	ENST00000640961.2	10	0.0	0.0	FALSE	Yes	coding	False	TRUE	AATAAA
Full Splice Match	Ref. match	ENST00000639570.1	chr11	5795	9	ENSG00000109911.19	ENST00000639570.1	9	0.0	0.0	FALSE	Yes	coding	False	TRUE	-
Full Splice Match	Ref. match	ENST00000638482.1	chr11	3084	10	ENSG00000109911.19	ENST00000638482.1	10	0.0	0.0	FALSE	Yes	coding	False	TRUE	-
Full Splice Match	Ref. match	ENST00000638917.1	chr11	2306	11	ENSG00000109911.19	ENST00000638917.1	11	0.0	0.0	FALSE	Yes	coding	True	TRUE	CATAAA
Full Splice Match	Ref. match	ENST00000227322.8	chr11	6539	14	ENSG00000109917.11	ENST00000227322.8	14	0.0	0.0	TRUE	Yes	coding	False	TRUE	AATAAA
Full Splice Match	Ref. match	ENST00000302503.8	chr11	2522	13	ENSG00000109919.10	ENST00000302503.8	13	0.0	0.0	FALSE	Yes	coding	False	TRUE	AGTAAA
Full Splice Match	Ref. match	ENST00000533571.2	chr11	1075	13	ENSG00000109919.10	ENST00000533571.2	13	0.0	0.0	FALSE	Yes	coding	False	TRUE	-
Incomplete Splice Match	3' frag.	transcript2697.chr11.nic	chr11	5266	5	ENSG00000109920.13	ENST00000263773.10	17	39271.0	0.0	FALSE	Yes	coding	False	FALSE	AATAAA
Full Splice Match	Ref. match	ENST00000263773.10	chr11	4035	17	ENSG00000109920.13	ENST00000263773.10	17	0.0	0.0	FALSE	Yes	coding	False	TRUE	AATAAA
Full Splice Match	Ref. match	ENST00000264027.9	chr11	6854	5	ENSG00000109929.10	ENST00000264027.9	5	0.0	0.0	FALSE	Yes	coding	False	TRUE	AATAAA
Full Splice Match	Ref. match	ENST00000392789.2	chr11	2258	5	ENSG00000109929.10	ENST00000392789.2	5	0.0	0.0	FALSE	Yes	coding	False	FALSE	AATAAA
Full Splice Match	Ref. match	ENST00000533709.1	chr11	1929	5	ENSG00000109943.9	ENST00000533709.1	5	0.0	0.0	FALSE	Yes	coding	False	FALSE	AATAAA
Full Splice Match	Ref. match	ENST00000227349.7	chr11	7057	9	ENSG00000109944.11	ENST00000227349.7	9	0.0	0.0	FALSE	Yes	coding	False	TRUE	AATAAA
Novel Not In Catalog	Mono-exon by intron ret.	transcript8270.chr11.nnic	chr11	4200	7	ENSG00000109956.13	novel	6	-	-	FALSE	Yes	coding	False	FALSE	ATTAAA
Novel Not In Catalog	1+ donor / acceptor	transcript8260.chr11.nnic	chr11	4112	8	ENSG00000109956.13	novel	7	-	-	FALSE	Yes	coding	False	FALSE	ATTAAA
Full Splice Match	Ref. match	ENST00000312527.9	chr11	3976	6	ENSG00000109956.13	ENST00000312527.9	6	0.0	0.0	FALSE	Yes	coding	False	TRUE	ATTAAA
Full Splice Match	Ref. match	ENST00000392580.5	chr11	3522	7	ENSG00000109956.13	ENST00000392580.5	7	0.0	0.0	FALSE	Yes	coding	False	FALSE	ATTAAA
Novel Not In Catalog	1+ donor / acceptor	transcript8290.chr11.nnic	chr11	1848	2	ENSG00000109956.13	novel	7	-	-	FALSE	Yes	non_coding	-	FALSE	TATAAA
Full Splice Match	Ref. match	ENST00000534624.6	chr11	2264	9	ENSG00000109971.14	ENST00000534624.6	9	0.0	0.0	FALSE	Yes	coding	False	TRUE	AATAAA
Full Splice Match	Ref. match	ENST00000227378.7	chr11	2186	8	ENSG00000109971.14	ENST00000227378.7	8	0.0	0.0	FALSE	Yes	coding	False	FALSE	AATAAA
Full Splice Match	Ref. match	ENST00000456829.7	chr11	4300	19	ENSG00000110002.16	ENST00000456829.7	19	0.0	0.0	FALSE	Yes	coding	False	TRUE	AGTAAA
Full Splice Match	Ref. match	ENST00000392748.5	chr11	3419	18	ENSG00000110002.16	ENST00000392748.5	18	0.0	0.0	FALSE	Yes	coding	False	FALSE	ATTAAA
Full Splice Match	Ref. match	ENST00000449321.5	chr11	1978	11	ENSG00000110002.16	ENST00000449321.5	11	0.0	0.0	FALSE	Yes	coding	False	FALSE	AATAAA
Full Splice Match	Ref. match	ENST00000361352.9	chr11	1863	10	ENSG00000110002.16	ENST00000361352.9	10	0.0	0.0	FALSE	Yes	coding	False	FALSE	AATAAA
Full Splice Match	Ref. match	ENST00000321460.5	chr11	1015	5	ENSG00000110011.14	ENST00000321460.5	5	0.0	0.0	FALSE	Yes	coding	False	FALSE	AATAAA
Novel In Catalog	Annot. SS	transcript3866.chr11.nnic	chr11	741	3	ENSG00000110011.14	novel	6	-	-	FALSE	Yes	coding	True	FALSE	AATAAA
Full Splice Match	Ref. match	ENST00000436137.2	chr11	2272	3	ENSG00000110013.13	ENST00000436137.2	3	0.0	0.0	FALSE	Yes	coding	False	FALSE	ATTAAA
Novel In Catalog	Mono-exon by intron ret.	transcript4159.chr11.nic	chr11	2089	7	ENSG00000110025.13	novel	8	-	-	FALSE	Yes	coding	False	TRUE	AATAAA
Novel In Catalog	Annot. SJ	transcript4158.chr11.nic	chr11	1937	8	ENSG00000110025.13	novel	8	-	-	FALSE	Yes	coding	False	TRUE	AATAAA
Full Splice Match	Ref. match	ENST00000377244.8	chr11	1908	8	ENSG00000110025.13	ENST00000377244.8	8	0.0	0.0	FALSE	Yes	coding	False	TRUE	AATAAA
Incomplete Splice Match	3' frag.	transcript2883.chr11.nic	chr11	4586	2	ENSG00000110031.13	ENST00000530561.5	10	44061.0	0.0	FALSE	Yes	coding	False	FALSE	AATAAA
Full Splice Match	Ref. match	ENST00000528954.5	chr11	1879	9	ENSG00000110031.13	ENST00000528954.5	9	0.0	0.0	FALSE	Yes	coding	False	TRUE	AATAAA
Full Splice Match	Ref. match	ENST00000395074.7	chr11	1828	9	ENSG00000110031.13	ENST00000395074.7	9	0.0	0.0	FALSE	Yes	coding	False	TRUE	AATAAA
Novel In Catalog	Mono-exon by intron ret.	transcript2908.chr11.nic	chr11	8546	8	ENSG00000110042.8	novel	9	-	-	FALSE	Yes	coding	True	TRUE	AATAAA
Full Splice Match	Ref. match	ENST00000227451.4	chr11	6003	9	ENSG00000110042.8	ENST00000227451.4	9	0.0	0.0	TRUE	Yes	coding	False	TRUE	AATAAA
Novel Not In Catalog	1+ donor / acceptor	transcript4131.chr11.nnic	chr11	6342	41	ENSG00000110046.14	novel	41	-	-	FALSE	Yes	coding	False	FALSE	AATAAA
Full Splice Match	Ref. match	ENST00000377264.8	chr11	6318	41	ENSG00000110046.14	ENST00000377264.8	41	0.0	0.0	TRUE	Yes	coding	False	TRUE	AATAAA
Full Splice Match	Ref. match	ENST00000320631.8	chr11	4453	5	ENSG00000110047.18	ENST00000320631.8	5	0.0	0.0	FALSE	Yes	coding	False	TRUE	ATTAAA
Full Splice Match	Ref. match	ENST00000263847.6	chr11	4713	14	ENSG00000110048.12	ENST00000263847.6	14	0.0	0.0	TRUE	Yes	coding	False	TRUE	ATTAAA
Incomplete Splice Match	Mono-exon by intron ret.	transcript5138.chr11.nic	chr11	2459	10	ENSG00000110057.9	ENST00000227471.7	11	-16.0	0.0	FALSE	Yes	coding	False	TRUE	AATAAA
Full Splice Match	Ref. match	ENST00000227471.7	chr11	2294	11	ENSG00000110057.9	ENST00000227471.7	11	0.0	0.0	FALSE	Yes	coding	False	TRUE	AATAAA
Full Splice Match	Ref. match	ENST00000227474.8	chr11	1829	4	ENSG00000110060.9	ENST00000227474.8	4	0.0	0.0	FALSE	Yes	coding	False	TRUE	ATTAAA
Full Splice Match	Ref. match	ENST00000613398.4	chr11	1419	3	ENSG00000110060.9	ENST00000613398.4	3	0.0	0.0	FALSE	Yes	coding	False	TRUE	ATTAAA
Full Splice Match	Ref. match	ENST00000263579.5	chr11	5427	6	ENSG00000110063.10	ENST00000263579.5	6	0.0	0.0	FALSE	Yes	coding	False	TRUE	AATAAA
Full Splice Match	Ref. match	ENST00000405515.5	chr11	2869	10	ENSG00000110066.16	ENST00000405515.5	10	0.0	0.0	FALSE	Yes	coding	False	FALSE	AATAAA
Full Splice Match	Ref. match	ENST00000401547.6	chr11	2666	10	ENSG00000110066.16	ENST00000401547.6	10	0.0	0.0	FALSE	Yes	coding	False	TRUE	AATAAA
Full Splice Match	Ref. match	ENST00000532125.2	chr11	2065	11	ENSG00000110074.12	ENST00000532125.2	11	0.0	0.0	FALSE	Yes	coding	False	FALSE	AATACA
Full Splice Match	Ref. match	ENST00000263578.10	chr11	1951	11	ENSG00000110074.12	ENST00000263578.10	11	0.0	0.0	FALSE	Yes	coding	False	TRUE	AATACA
Full Splice Match	Ref. match	ENST00000686242.1	chr11	1689	10	ENSG00000110074.12	ENST00000686242.1	10	0.0	0.0	FALSE	Yes	coding	False	FALSE	AATACA
Novel In Catalog	Annot. SJ	transcript5254.chr11.nic	chr11	5203	25	ENSG00000110075.15	novel	24	-	-	FALSE	Yes	coding	False	TRUE	AATAAA
Full Splice Match	Ref. match	ENST00000393800.7	chr11	5072	24	ENSG00000110075.15	ENST00000393800.7	24	0.0	0.0	FALSE	Yes	coding	False	TRUE	AATAAA
Full Splice Match	Ref. match	ENST00000527403.6	chr11	4862	22	ENSG00000110075.15	ENST00000527403.6	22	0.0	0.0	FALSE	Yes	coding	False	FALSE	AATACA
Full Splice Match	Ref. match	ENST00000524904.5	chr11	4292	24	ENSG00000110075.15	ENST00000524904.5	24	0.0	0.0	FALSE	Yes	coding	False	TRUE	-
Novel Not In Catalog	1+ donor / acceptor	transcript4047.chr11.nnic	chr11	13482	2	ENSG00000110076.21	novel	3	-	-	FALSE	Yes	coding	False	FALSE	AAAAAG
Full Splice Match	Ref. match	ENST00000409571.6	chr11	6559	23	ENSG00000110076.21	ENST00000409571.6	23	0.0	0.0	FALSE	Yes	coding	False	FALSE	AAAAAG
Novel In Catalog	Annot. SJ	transcript4032.chr11.nic	chr11	6482	21	ENSG00000110076.21	novel	23	-	-	FALSE	Yes	coding	False	TRUE	AAAAAG
Full Splice Match	Ref. match	ENST00000377559.7	chr11	6413	20	ENSG00000110076.21	ENST00000377559.7	20	0.0	0.0	FALSE	Yes	coding	False	TRUE	AAAAAG
Novel In Catalog	Mono-exon by intron ret.	transcript4041.chr11.nic	chr11	3667	6	ENSG00000110076.21	novel	7	-	-	FALSE	Yes	coding	False	TRUE	AAAAAG
Full Splice Match	Ref. match	ENST00000301894.6	chr11	3535	7	ENSG00000110076.21	ENST00000301894.6	7	0.0	0.0	FALSE	Yes	coding	False	FALSE	AAAAAG
Novel In Catalog	Mono-exon by intron ret.	transcript4038.chr11.nic	chr11	3260	7	ENSG00000110076.21	novel	7	-	-	FALSE	Yes	coding	False	FALSE	AAAAAG
Full Splice Match	Ref. match	ENST00000530839.6	chr11	1791	8	ENSG00000110077.16	ENST00000530839.6	8	0.0	0.0	FALSE	Yes	coding	False	TRUE	AATAAA
Full Splice Match	Ref. match	ENST00000528851.6	chr11	1302	6	ENSG00000110077.16	ENST00000528851.6	6	0.0	0.0	FALSE	Yes	coding	False	TRUE	ATTAAA
Incomplete Splice Match	5' fragment	transcript2955.chr11.nic	chr11	1224	6	ENSG00000110077.16	ENST00000420732.6	7	-69.0	482.0	FALSE	Yes	coding	False	TRUE	ATTAAA
Full Splice Match	Ref. match	ENST00000532169.5	chr11	1136	4	ENSG00000110077.16	ENST00000532169.5	4	0.0	0.0	FALSE	Yes	coding	False	TRUE	GATAAA
Full Splice Match	Ref. match	ENST00000337908.5	chr11	1522	7	ENSG00000110079.19	ENST00000337908.5	7	0.0	0.0	FALSE	Yes	coding	False	TRUE	AATAAA
Full Splice Match	Ref. match	ENST00000444328.7	chr11	1810	11	ENSG00000110080.20	ENST00000444328.7	11	0.0	0.0	FALSE	Yes	coding	False	TRUE	ATTAAA
Full Splice Match	Ref. match	ENST00000265641.10	chr11	5238	19	ENSG00000110090.13	ENST00000265641.10	19	0.0	0.0	FALSE	Yes	coding	False	TRUE	AATAAA
Full Splice Match	Ref. match	ENST00000227507.3	chr11	4238	5	ENSG00000110092.4	ENST00000227507.3	5	0.0	0.0	TRUE	Yes	coding	False	TRUE	AATAAA
Full Splice Match	Ref. match	ENST00000227520.10	chr11	1851	4	ENSG00000110104.13	ENST00000227520.10	4	0.0	0.0	FALSE	Yes	coding	False	TRUE	AATAAA
Full Splice Match	Ref. match	ENST00000227524.9	chr11	2337	16	ENSG00000110107.9	ENST00000227524.9	16	0.0	0.0	FALSE	Yes	coding	False	TRUE	AATAAA
Full Splice Match	Ref. match	ENST00000715796.1	chr11	2380	4	ENSG00000110108.11	ENST00000715796.1	4	0.0	0.0	FALSE	Yes	coding	False	FALSE	AATAAA
Full Splice Match	Ref. match	ENST00000334619.7	chr11	2019	5	ENSG00000110148.10	ENST00000334619.7	5	0.0	0.0	FALSE	Yes	coding	False	TRUE	AATAAA
Full Splice Match	Ref. match	ENST00000359518.7	chr11	3042	13	ENSG00000110171.21	ENST00000359518.7	13	0.0	0.0	FALSE	Yes	coding	False	FALSE	AATAAA
Full Splice Match	Ref. match	ENST00000345851.8	chr11	2838	12	ENSG00000110171.21	ENST00000345851.8	12	0.0	0.0	FALSE	Yes	coding	False	TRUE	AATAAA
Full Splice Match	Ref. match	ENST00000536344.5	chr11	2704	11	ENSG00000110171.21	ENST00000536344.5	11	0.0	0.0	FALSE	Yes	coding	False	FALSE	AATAAA
Full Splice Match	Ref. match	ENST00000320585.11	chr11	3070	11	ENSG00000110172.12	ENST00000320585.11	11	0.0	0.0	FALSE	Yes	coding	False	TRUE	AATAAA
Full Splice Match	Ref. match	ENST00000457199.6	chr11	2003	10	ENSG00000110172.12	ENST00000457199.6	10	0.0	0.0	FALSE	Yes	coding	False	FALSE	AATAAA
Full Splice Match	Ref. match	ENST00000312293.9	chr11	1130	5	ENSG00000110195.14	ENST00000312293.9	5	0.0	0.0	FALSE	Yes	coding	False	FALSE	AATAAA
Full Splice Match	Ref. match	ENST00000393681.6	chr11	1061	6	ENSG00000110195.14	ENST00000393681.6	6	0.0	0.0	FALSE	Yes	coding	False	TRUE	AATAAA
Full Splice Match	Ref. match	ENST00000393676.5	chr11	930	4	ENSG00000110195.14	ENST00000393676.5	4	0.0	0.0	FALSE	Yes	coding	False	TRUE	AATAAA
Full Splice Match	Ref. match	ENST00000538393.5	chr11	867	6	ENSG00000110200.9	ENST00000538393.5	6	0.0	0.0	FALSE	Yes	coding	False	TRUE	AATAAA
Full Splice Match	Ref. match	ENST00000535234.5	chr11	848	6	ENSG00000110200.9	ENST00000535234.5	6	0.0	0.0	FALSE	Yes	coding	False	TRUE	AATAAA
Full Splice Match	Ref. match	ENST00000542531.5	chr11	812	6	ENSG00000110200.9	ENST00000542531.5	6	0.0	0.0	FALSE	Yes	coding	False	FALSE	AATAAA
Full Splice Match	Ref. match	ENST00000545944.5	chr11	704	5	ENSG00000110200.9	ENST00000545944.5	5	0.0	0.0	FALSE	Yes	coding	False	TRUE	AATAAA
Full Splice Match	Ref. match	ENST00000543015.1	chr11	500	2	ENSG00000110200.9	ENST00000543015.1	2	0.0	0.0	FALSE	Yes	non_coding	-	FALSE	AATAAA
Full Splice Match	Ref. match	ENST00000545333.5	chr11	468	5	ENSG00000110200.9	ENST00000545333.5	5	0.0	0.0	FALSE	Yes	non_coding	-	FALSE	-
Full Splice Match	Ref. match	ENST00000611028.3	chr11	849	5	ENSG00000110203.10	ENST00000611028.3	5	0.0	0.0	TRUE	Yes	coding	False	TRUE	AATAGA
Full Splice Match	Ref. match	ENST00000227638.8	chr11	2852	5	ENSG00000110218.9	ENST00000227638.8	5	0.0	0.0	FALSE	Yes	coding	False	TRUE	AATAAA
Full Splice Match	Ref. match	ENST00000263674.4	chr11	8163	21	ENSG00000110237.5	ENST00000263674.4	21	0.0	0.0	TRUE	Yes	coding	False	TRUE	-
Full Splice Match	Ref. match	ENST00000265981.7	chr11	4049	6	ENSG00000110315.7	ENST00000265981.7	6	0.0	0.0	FALSE	Yes	coding	False	TRUE	ATTAAA
Full Splice Match	Ref. match	ENST00000528665.5	chr11	1374	5	ENSG00000110315.7	ENST00000528665.5	5	0.0	0.0	FALSE	Yes	coding	False	TRUE	-
Full Splice Match	Ref. match	ENST00000339995.11	chr11	3794	22	ENSG00000110321.19	ENST00000339995.11	22	0.0	0.0	FALSE	Yes	coding	False	TRUE	AATAAA
Full Splice Match	Ref. match	ENST00000529924.6	chr11	6711	6	ENSG00000110324.12	ENST00000529924.6	6	0.0	0.0	FALSE	Yes	coding	False	FALSE	AATAAA
Full Splice Match	Ref. match	ENST00000227752.8	chr11	3653	7	ENSG00000110324.12	ENST00000227752.8	7	0.0	0.0	TRUE	Yes	coding	False	TRUE	AATAAA
Full Splice Match	Ref. match	ENST00000227756.5	chr11	2503	11	ENSG00000110328.6	ENST00000227756.5	11	0.0	0.0	FALSE	Yes	coding	False	TRUE	AATAAA
Full Splice Match	Ref. match	ENST00000527910.5	chr11	4073	9	ENSG00000110330.10	ENST00000527910.5	9	0.0	0.0	FALSE	Yes	coding	False	FALSE	AATAAA
Full Splice Match	Ref. match	ENST00000227758.7	chr11	3764	9	ENSG00000110330.10	ENST00000227758.7	9	0.0	0.0	FALSE	Yes	coding	False	TRUE	AATAAA
Incomplete Splice Match	5' fragment	transcript6649.chr11.nic	chr11	338	2	ENSG00000110330.10	ENST00000534646.5	3	-72.0	1532.0	FALSE	Yes	non_coding	-	FALSE	TATAAA
Full Splice Match	Ref. match	ENST00000252108.8	chr11	6088	20	ENSG00000110344.10	ENST00000252108.8	20	0.0	0.0	FALSE	Yes	coding	False	TRUE	AATAAA
Full Splice Match	Ref. match	ENST00000526070.2	chr11	1936	13	ENSG00000110367.14	ENST00000526070.2	13	0.0	0.0	FALSE	Yes	coding	False	TRUE	AATAAA
Full Splice Match	Ref. match	ENST00000264033.6	chr11	11168	16	ENSG00000110395.8	ENST00000264033.6	16	0.0	0.0	TRUE	Yes	coding	False	TRUE	AATAAA
Incomplete Splice Match	5' fragment	transcript7555.chr11.nic	chr11	1585	4	ENSG00000110395.8	ENST00000634840.1	15	-7.0	27150.0	FALSE	Yes	coding	True	FALSE	ATTAAA
Full Splice Match	Ref. match	ENST00000264025.8	chr11	5956	6	ENSG00000110400.11	ENST00000264025.8	6	0.0	0.0	FALSE	Yes	coding	False	TRUE	AATAAA
Full Splice Match	Ref. match	ENST00000456517.2	chr11	7399	16	ENSG00000110422.12	ENST00000456517.2	16	0.0	0.0	FALSE	Yes	coding	False	TRUE	ATTAAA
Full Splice Match	Ref. match	ENST00000530401.5	chr11	7410	10	ENSG00000110429.14	ENST00000530401.5	10	0.0	0.0	FALSE	Yes	coding	False	TRUE	AATGAA
Full Splice Match	Ref. match	ENST00000265651.8	chr11	2403	11	ENSG00000110429.14	ENST00000265651.8	11	0.0	0.0	TRUE	Yes	coding	False	TRUE	TTTAAA
Full Splice Match	Ref. match	ENST00000278379.9	chr11	12006	11	ENSG00000110436.13	ENST00000278379.9	11	0.0	0.0	FALSE	Yes	coding	False	TRUE	AATAAA
Full Splice Match	Ref. match	ENST00000395750.6	chr11	5773	11	ENSG00000110436.13	ENST00000395750.6	11	0.0	0.0	FALSE	Yes	coding	False	TRUE	-
Full Splice Match	Ref. match	ENST00000263401.10	chr11	2949	6	ENSG00000110442.12	ENST00000263401.10	6	0.0	0.0	FALSE	Yes	coding	False	TRUE	AATAAA
Novel Not In Catalog	Mono-exon by intron ret.	transcript2100.chr11.nnic	chr11	1295	7	ENSG00000110442.12	novel	6	-	-	FALSE	Yes	coding	False	TRUE	ACTAAA
Full Splice Match	Ref. match	ENST00000541505.5	chr11	1807	7	ENSG00000110446.12	ENST00000541505.5	7	0.0	0.0	FALSE	Yes	coding	True	TRUE	CATAAA
Full Splice Match	Ref. match	ENST00000544101.1	chr11	549	2	ENSG00000110446.12	ENST00000544101.1	2	0.0	0.0	FALSE	Yes	non_coding	-	FALSE	CATAAA
Full Splice Match	Ref. match	ENST00000347785.8	chr11	3127	11	ENSG00000110448.11	ENST00000347785.8	11	0.0	0.0	FALSE	Yes	coding	False	TRUE	AATAAA
Full Splice Match	Ref. match	ENST00000407067.1	chr11	1026	4	ENSG00000110492.17	ENST00000407067.1	4	0.0	0.0	FALSE	Yes	coding	False	FALSE	AATAAA
Full Splice Match	Ref. match	ENST00000359803.7	chr11	985	5	ENSG00000110492.17	ENST00000359803.7	5	0.0	0.0	FALSE	Yes	coding	False	TRUE	AATAAA
Full Splice Match	Ref. match	ENST00000395566.9	chr11	830	5	ENSG00000110492.17	ENST00000395566.9	5	0.0	0.0	FALSE	Yes	coding	False	TRUE	AATAAA
Full Splice Match	Ref. match	ENST00000395569.8	chr11	686	4	ENSG00000110492.17	ENST00000395569.8	4	0.0	0.0	FALSE	Yes	coding	False	TRUE	AATAAA
Full Splice Match	Ref. match	ENST00000683756.1	chr11	5249	18	ENSG00000110497.15	ENST00000683756.1	18	0.0	0.0	FALSE	Yes	coding	False	TRUE	ATTAAA
Novel In Catalog	Mono-exon by intron ret.	transcript2391.chr11.nic	chr11	5209	17	ENSG00000110497.15	novel	18	-	-	FALSE	Yes	coding	False	FALSE	ATTAAA
Full Splice Match	Ref. match	ENST00000533727.5	chr11	4817	18	ENSG00000110497.15	ENST00000533727.5	18	0.0	0.0	TRUE	Yes	coding	False	FALSE	ATTAAA
Full Splice Match	Ref. match	ENST00000634938.2	chr11	5907	36	ENSG00000110514.20	ENST00000634938.2	36	0.0	0.0	FALSE	Yes	coding	False	TRUE	-
Full Splice Match	Ref. match	ENST00000402192.6	chr11	5823	33	ENSG00000110514.20	ENST00000402192.6	33	0.0	0.0	FALSE	Yes	coding	False	TRUE	AATAAA
Novel In Catalog	Annot. SJ	transcript2560.chr11.nic	chr11	5809	33	ENSG00000110514.20	novel	34	-	-	FALSE	Yes	coding	False	TRUE	AATAAA
Novel In Catalog	Annot. SJ	transcript2562.chr11.nic	chr11	5796	33	ENSG00000110514.20	novel	36	-	-	FALSE	Yes	coding	False	FALSE	AATAAA
Full Splice Match	Ref. match	ENST00000706889.1	chr11	5793	36	ENSG00000110514.20	ENST00000706889.1	36	0.0	0.0	FALSE	Yes	coding	False	TRUE	AAGAAA
Full Splice Match	Ref. match	ENST00000402799.5	chr11	5684	33	ENSG00000110514.20	ENST00000402799.5	33	0.0	0.0	FALSE	Yes	coding	False	TRUE	AATAAA
Full Splice Match	Ref. match	ENST00000326674.10	chr11	2462	4	ENSG00000110536.14	ENST00000326674.10	4	0.0	0.0	FALSE	Yes	coding	False	TRUE	AATAAA
Full Splice Match	Ref. match	ENST00000534775.1	chr11	1611	3	ENSG00000110536.14	ENST00000534775.1	3	0.0	0.0	FALSE	Yes	coding	False	TRUE	-
Full Splice Match	Ref. match	ENST00000426530.2	chr11	1014	2	ENSG00000110536.14	ENST00000426530.2	2	0.0	0.0	FALSE	Yes	coding	False	FALSE	-
Full Splice Match	Ref. match	ENST00000338447.10	chr11	4707	7	ENSG00000110583.13	ENST00000338447.10	7	0.0	0.0	TRUE	Yes	coding	False	FALSE	AATAAA
Full Splice Match	Ref. match	ENST00000377793.9	chr11	3649	8	ENSG00000110583.13	ENST00000377793.9	8	0.0	0.0	FALSE	Yes	coding	False	TRUE	AATAAA
Novel In Catalog	Mono-exon by intron ret.	transcript709.chr11.nic	chr11	3727	20	ENSG00000110619.18	novel	22	-	-	FALSE	Yes	coding	False	FALSE	AATAAA
Full Splice Match	Ref. match	ENST00000380525.9	chr11	2737	23	ENSG00000110619.18	ENST00000380525.9	23	0.0	0.0	FALSE	Yes	coding	False	TRUE	AATAAA
Full Splice Match	Ref. match	ENST00000397111.9	chr11	2685	22	ENSG00000110619.18	ENST00000397111.9	22	0.0	0.0	FALSE	Yes	coding	False	TRUE	AATAAA
Full Splice Match	Ref. match	ENST00000278224.13	chr11	2491	22	ENSG00000110619.18	ENST00000278224.13	22	0.0	0.0	FALSE	Yes	coding	False	TRUE	AATAAA
Full Splice Match	Ref. match	ENST00000649076.2	chr11	1543	11	ENSG00000110628.16	ENST00000649076.2	11	0.0	0.0	FALSE	Yes	coding	False	TRUE	AATAAA
Full Splice Match	Ref. match	ENST00000347936.6	chr11	1542	11	ENSG00000110628.16	ENST00000347936.6	11	0.0	0.0	TRUE	Yes	coding	False	FALSE	AATAAA
Full Splice Match	Ref. match	ENST00000263645.10	chr11	1482	8	ENSG00000110651.13	ENST00000263645.10	8	0.0	0.0	FALSE	Yes	coding	False	TRUE	AATAAA
Full Splice Match	Ref. match	ENST00000525815.6	chr11	2769	8	ENSG00000110660.15	ENST00000525815.6	8	0.0	0.0	FALSE	Yes	coding	False	TRUE	ATTAAA
Full Splice Match	Ref. match	ENST00000381153.8	chr11	2831	4	ENSG00000110665.12	ENST00000381153.8	4	0.0	0.0	FALSE	Yes	coding	False	FALSE	-
Full Splice Match	Ref. match	ENST00000265840.12	chr11	2935	12	ENSG00000110675.13	ENST00000265840.12	12	0.0	0.0	FALSE	Yes	coding	False	TRUE	AATAAA
Full Splice Match	Ref. match	ENST00000531234.5	chr11	1832	13	ENSG00000110675.13	ENST00000531234.5	13	0.0	0.0	FALSE	Yes	coding	False	TRUE	-
Full Splice Match	Ref. match	ENST00000331587.9	chr11	840	4	ENSG00000110680.14	ENST00000331587.9	4	0.0	0.0	FALSE	Yes	coding	False	TRUE	AATAAA
Full Splice Match	Ref. match	ENST00000655819.1	chr11	8979	15	ENSG00000110693.19	ENST00000655819.1	15	0.0	0.0	FALSE	Yes	coding	False	FALSE	ATTAAA
Full Splice Match	Ref. match	ENST00000228136.9	chr11	3920	5	ENSG00000110696.10	ENST00000228136.9	5	0.0	0.0	FALSE	Yes	coding	False	TRUE	AGTAAA
Full Splice Match	Ref. match	ENST00000356404.8	chr11	4217	24	ENSG00000110697.14	ENST00000356404.8	24	0.0	0.0	FALSE	Yes	coding	False	TRUE	AATAAA
Full Splice Match	Ref. match	ENST00000534749.5	chr11	4189	23	ENSG00000110697.14	ENST00000534749.5	23	0.0	0.0	FALSE	Yes	coding	False	FALSE	AATAAA
Full Splice Match	Ref. match	ENST00000525828.1	chr11	664	5	ENSG00000110700.7	ENST00000525828.1	5	0.0	0.0	FALSE	Yes	non_coding	-	TRUE	AATAAA
Full Splice Match	Ref. match	ENST00000526895.5	chr11	561	6	ENSG00000110700.7	ENST00000526895.5	6	0.0	0.0	FALSE	Yes	coding	False	FALSE	AATAAA
Full Splice Match	Ref. match	ENST00000228140.6	chr11	491	6	ENSG00000110700.7	ENST00000228140.6	6	0.0	0.0	FALSE	Yes	coding	False	TRUE	AATAAA
Full Splice Match	Ref. match	ENST00000279146.8	chr11	1236	6	ENSG00000110711.11	ENST00000279146.8	6	0.0	0.0	FALSE	Yes	coding	False	TRUE	TATAAA
Full Splice Match	Ref. match	ENST00000684657.1	chr11	1065	5	ENSG00000110711.11	ENST00000684657.1	5	0.0	0.0	FALSE	Yes	coding	False	FALSE	-
Full Splice Match	Ref. match	ENST00000528641.7	chr11	1030	5	ENSG00000110711.11	ENST00000528641.7	5	0.0	0.0	FALSE	Yes	coding	False	TRUE	TATAAA
Full Splice Match	Ref. match	ENST00000682659.1	chr11	721	4	ENSG00000110711.11	ENST00000682659.1	4	0.0	0.0	FALSE	Yes	coding	False	TRUE	TATAAA
Full Splice Match	Ref. match	ENST00000324932.12	chr11	6726	33	ENSG00000110713.18	ENST00000324932.12	33	0.0	0.0	FALSE	Yes	coding	False	TRUE	AATAAA
Full Splice Match	Ref. match	ENST00000527104.6	chr11	6691	33	ENSG00000110713.18	ENST00000527104.6	33	0.0	0.0	FALSE	Yes	coding	False	TRUE	AATAAA
Full Splice Match	Ref. match	ENST00000397007.10	chr11	3987	20	ENSG00000110713.18	ENST00000397007.10	20	0.0	0.0	FALSE	Yes	coding	False	TRUE	TATAAA
Full Splice Match	Ref. match	ENST00000397004.9	chr11	3943	20	ENSG00000110713.18	ENST00000397004.9	20	0.0	0.0	FALSE	Yes	coding	False	TRUE	TATAAA
Incomplete Splice Match	3' frag.	transcript745.chr11.nic	chr11	3199	4	ENSG00000110713.18	ENST00000700599.1	9	12938.0	-12.0	FALSE	Yes	coding	False	FALSE	AATAAA
Full Splice Match	Ref. match	ENST00000526446.5	chr11	814	7	ENSG00000110717.13	ENST00000526446.5	7	0.0	0.0	FALSE	Yes	coding	False	TRUE	-
Full Splice Match	Ref. match	ENST00000313468.10	chr11	737	7	ENSG00000110717.13	ENST00000313468.10	7	0.0	0.0	FALSE	Yes	coding	False	TRUE	AATAAA
Full Splice Match	Ref. match	ENST00000528492.1	chr11	353	3	ENSG00000110717.13	ENST00000528492.1	3	0.0	0.0	FALSE	Yes	non_coding	-	TRUE	AATAAA
Novel In Catalog	Mono-exon by intron ret.	transcript5178.chr11.nic	chr11	3360	18	ENSG00000110719.11	novel	20	-	-	FALSE	Yes	coding	True	TRUE	AATAAA
Novel Not In Catalog	1+ donor / acceptor	transcript5173.chr11.nnic	chr11	2802	20	ENSG00000110719.11	novel	20	-	-	FALSE	Yes	coding	True	TRUE	AATAAA
Full Splice Match	Ref. match	ENST00000265686.8	chr11	2668	20	ENSG00000110719.11	ENST00000265686.8	20	0.0	0.0	TRUE	Yes	coding	False	TRUE	AATAAA
Full Splice Match	Ref. match	ENST00000698255.1	chr11	2579	20	ENSG00000110719.11	ENST00000698255.1	20	0.0	0.0	FALSE	Yes	coding	False	TRUE	AATAAA
Full Splice Match	Ref. match	ENST00000265689.9	chr11	2714	12	ENSG00000110721.12	ENST00000265689.9	12	0.0	0.0	FALSE	Yes	coding	False	TRUE	AATAAA
Full Splice Match	Ref. match	ENST00000356135.9	chr11	1755	11	ENSG00000110721.12	ENST00000356135.9	11	0.0	0.0	FALSE	Yes	coding	False	FALSE	ATTAAA
Full Splice Match	Ref. match	ENST00000349215.8	chr11	4840	23	ENSG00000110756.18	ENST00000349215.8	23	0.0	0.0	FALSE	Yes	coding	False	TRUE	AGTAAA
Full Splice Match	Ref. match	ENST00000396253.7	chr11	4725	22	ENSG00000110756.18	ENST00000396253.7	22	0.0	0.0	TRUE	Yes	coding	False	FALSE	AGTAAA
Full Splice Match	Ref. match	ENST00000265963.9	chr11	3012	15	ENSG00000110768.12	ENST00000265963.9	15	0.0	0.0	FALSE	Yes	coding	False	TRUE	AGTAAA
Full Splice Match	Ref. match	ENST00000534641.5	chr11	2587	14	ENSG00000110768.12	ENST00000534641.5	14	0.0	0.0	FALSE	Yes	coding	False	TRUE	AATAAA
Full Splice Match	Ref. match	ENST00000358540.7	chr11	3091	15	ENSG00000110786.18	ENST00000358540.7	15	0.0	0.0	FALSE	Yes	coding	False	TRUE	AATAAA
Full Splice Match	Ref. match	ENST00000396168.1	chr11	2796	14	ENSG00000110786.18	ENST00000396168.1	14	0.0	0.0	FALSE	Yes	coding	False	FALSE	AATAAA
Full Splice Match	Ref. match	ENST00000261405.10	chr12	8830	52	ENSG00000110799.14	ENST00000261405.10	52	0.0	0.0	TRUE	Yes	coding	False	TRUE	AATAAA
Full Splice Match	Ref. match	ENST00000290510.10	chr12	2631	15	ENSG00000110811.20	ENST00000290510.10	15	0.0	0.0	FALSE	Yes	coding	False	TRUE	AATAAA
Full Splice Match	Ref. match	ENST00000318304.12	chr12	6001	29	ENSG00000110841.14	ENST00000318304.12	29	0.0	0.0	FALSE	Yes	coding	False	TRUE	AATAAA
Full Splice Match	Ref. match	ENST00000545334.5	chr12	2805	4	ENSG00000110841.14	ENST00000545334.5	4	0.0	0.0	FALSE	Yes	coding	False	TRUE	GATAAA
Full Splice Match	Ref. match	ENST00000380281.6	chr12	3311	26	ENSG00000110844.14	ENST00000380281.6	26	0.0	0.0	TRUE	Yes	coding	False	FALSE	TTTAAA
Full Splice Match	Ref. match	ENST00000228434.7	chr12	1676	5	ENSG00000110848.8	ENST00000228434.7	5	0.0	0.0	FALSE	Yes	coding	False	TRUE	AATAAA
Full Splice Match	Ref. match	ENST00000228437.10	chr12	4182	12	ENSG00000110851.12	ENST00000228437.10	12	0.0	0.0	FALSE	Yes	coding	False	TRUE	ATTAAA
Full Splice Match	Ref. match	ENST00000228438.3	chr12	1533	5	ENSG00000110852.5	ENST00000228438.3	5	0.0	0.0	FALSE	Yes	coding	False	TRUE	AATAAA
Novel In Catalog	Annot. SJ	transcript6065.chr12.nic	chr12	1586	8	ENSG00000110871.15	novel	7	-	-	FALSE	Yes	coding	False	TRUE	AGTAAA
Full Splice Match	Ref. match	ENST00000288532.11	chr12	1506	7	ENSG00000110871.15	ENST00000288532.11	7	0.0	0.0	FALSE	Yes	coding	False	TRUE	AGTAAA
Full Splice Match	Ref. match	ENST00000261401.8	chr12	3814	11	ENSG00000110880.11	ENST00000261401.8	11	0.0	0.0	FALSE	Yes	coding	False	TRUE	GATAAA
Full Splice Match	Ref. match	ENST00000447966.7	chr12	3886	12	ENSG00000110881.12	ENST00000447966.7	12	0.0	0.0	TRUE	Yes	coding	False	TRUE	AATAAA
Full Splice Match	Ref. match	ENST00000228476.8	chr12	1694	11	ENSG00000110887.8	ENST00000228476.8	11	0.0	0.0	FALSE	Yes	coding	False	TRUE	-
Full Splice Match	Ref. match	ENST00000228495.11	chr12	3920	7	ENSG00000110906.13	ENST00000228495.11	7	0.0	0.0	FALSE	Yes	coding	False	TRUE	AATAAA
Fusion	Mono-exon by intron ret.	transcript5290.chr12.nnic	chr12	2854	8	ENSG00000110906.13_ENSG00000255655.1	novel	7	-	-	FALSE	Yes	coding	False	FALSE	ATTAAA
Full Splice Match	Ref. match	ENST00000262052.9	chr12	4132	16	ENSG00000110911.17	ENST00000262052.9	16	0.0	0.0	FALSE	Yes	coding	False	TRUE	ATTAAA
Full Splice Match	Ref. match	ENST00000644495.1	chr12	3762	17	ENSG00000110911.17	ENST00000644495.1	17	0.0	0.0	FALSE	Yes	coding	False	TRUE	AATAAA
Full Splice Match	Ref. match	ENST00000547198.5	chr12	2486	17	ENSG00000110911.17	ENST00000547198.5	17	0.0	0.0	FALSE	Yes	coding	False	TRUE	ATTAAA
Full Splice Match	Ref. match	ENST00000546636.5	chr12	2125	18	ENSG00000110911.17	ENST00000546636.5	18	0.0	0.0	FALSE	Yes	coding	True	TRUE	ATTAAA
Full Splice Match	Ref. match	ENST00000228506.8	chr12	6341	5	ENSG00000110917.9	ENST00000228506.8	5	0.0	0.0	FALSE	Yes	coding	False	TRUE	AATAAA
Full Splice Match	Ref. match	ENST00000228510.8	chr12	2833	11	ENSG00000110921.14	ENST00000228510.8	11	0.0	0.0	FALSE	Yes	coding	False	TRUE	CATAAA
Full Splice Match	Ref. match	ENST00000392727.7	chr12	1770	10	ENSG00000110921.14	ENST00000392727.7	10	0.0	0.0	FALSE	Yes	coding	False	TRUE	AATAAA
Full Splice Match	Ref. match	ENST00000447878.6	chr12	1644	9	ENSG00000110921.14	ENST00000447878.6	9	0.0	0.0	FALSE	Yes	coding	False	TRUE	-
Novel In Catalog	Mono-exon by intron ret.	transcript2542.chr12.nic	chr12	4617	5	ENSG00000110925.7	novel	5	-	-	FALSE	Yes	coding	False	TRUE	ATTAAA
Full Splice Match	Ref. match	ENST00000228515.6	chr12	4517	5	ENSG00000110925.7	ENST00000228515.6	5	0.0	0.0	FALSE	Yes	coding	False	TRUE	ATTAAA
Full Splice Match	Ref. match	ENST00000324774.9	chr12	5598	17	ENSG00000110931.19	ENST00000324774.9	17	0.0	0.0	FALSE	Yes	coding	False	FALSE	AATAAA
Novel In Catalog	Annot. SJ	transcript6182.chr12.nic	chr12	4650	17	ENSG00000110931.19	novel	17	-	-	FALSE	Yes	coding	False	FALSE	AATAAA
Full Splice Match	Ref. match	ENST00000392474.6	chr12	4453	16	ENSG00000110931.19	ENST00000392474.6	16	0.0	0.0	FALSE	Yes	coding	False	FALSE	AATAAA
Full Splice Match	Ref. match	ENST00000605039.5	chr12	2781	12	ENSG00000110934.13	ENST00000605039.5	12	0.0	0.0	FALSE	Yes	coding	False	TRUE	AATAAA
Novel Not In Catalog	1+ donor / acceptor	transcript2596.chr12.nnic	chr12	2399	14	ENSG00000110934.13	novel	13	-	-	FALSE	Yes	coding	True	FALSE	AATAAA
Full Splice Match	Ref. match	ENST00000615107.6	chr12	2231	13	ENSG00000110934.13	ENST00000615107.6	13	0.0	0.0	FALSE	Yes	coding	False	TRUE	AATAAA
Full Splice Match	Ref. match	ENST00000228534.6	chr12	1037	4	ENSG00000110944.9	ENST00000228534.6	4	0.0	0.0	FALSE	Yes	coding	False	TRUE	AATAAA
Full Splice Match	Ref. match	ENST00000262030.8	chr12	1759	10	ENSG00000110955.9	ENST00000262030.8	10	0.0	0.0	FALSE	Yes	coding	False	TRUE	AATAAA
Full Splice Match	Ref. match	ENST00000262033.11	chr12	1898	8	ENSG00000110958.16	ENST00000262033.11	8	0.0	0.0	FALSE	Yes	coding	False	TRUE	AATAAA
Full Splice Match	Ref. match	ENST00000414274.7	chr12	1547	7	ENSG00000110958.16	ENST00000414274.7	7	0.0	0.0	FALSE	Yes	coding	False	TRUE	TTTAAA
Full Splice Match	Ref. match	ENST00000538010.5	chr12	6247	6	ENSG00000110987.9	ENST00000538010.5	6	0.0	0.0	FALSE	Yes	coding	False	FALSE	AATAAA
Full Splice Match	Ref. match	ENST00000261822.5	chr12	3722	6	ENSG00000110987.9	ENST00000261822.5	6	0.0	0.0	FALSE	Yes	coding	False	TRUE	AATAAA
Novel In Catalog	Annot. SJ	transcript6364.chr12.nic	chr12	2259	10	ENSG00000111011.18	novel	11	-	-	FALSE	Yes	coding	False	FALSE	AATAAA
Full Splice Match	Ref. match	ENST00000433877.6	chr12	1956	11	ENSG00000111011.18	ENST00000433877.6	11	0.0	0.0	FALSE	Yes	coding	False	TRUE	AATAAA
Full Splice Match	Ref. match	ENST00000228644.4	chr12	1540	3	ENSG00000111049.4	ENST00000228644.4	3	0.0	0.0	FALSE	Yes	coding	False	TRUE	AATAAA
Full Splice Match	Ref. match	ENST00000552864.6	chr12	6121	6	ENSG00000111052.8	ENST00000552864.6	6	0.0	0.0	FALSE	Yes	coding	False	TRUE	AGTAAA
Full Splice Match	Ref. match	ENST00000388835.4	chr12	1413	7	ENSG00000111057.11	ENST00000388835.4	7	0.0	0.0	FALSE	Yes	coding	False	TRUE	AATAAA
Full Splice Match	Ref. match	ENST00000548058.6	chr12	8391	16	ENSG00000111058.8	ENST00000548058.6	16	0.0	0.0	FALSE	Yes	coding	False	TRUE	AATAAA
Full Splice Match	Ref. match	ENST00000261206.7	chr12	2666	16	ENSG00000111058.8	ENST00000261206.7	16	0.0	0.0	FALSE	Yes	coding	False	TRUE	-
Full Splice Match	Ref. match	ENST00000549311.7	chr12	5004	28	ENSG00000111077.18	ENST00000549311.7	28	0.0	0.0	FALSE	Yes	coding	True	TRUE	AATAAA
Full Splice Match	Ref. match	ENST00000314276.7	chr12	4944	29	ENSG00000111077.18	ENST00000314276.7	29	0.0	0.0	FALSE	Yes	coding	False	FALSE	AATAAA
Novel Not In Catalog	Mono-exon by intron ret.	transcript2686.chr12.nnic	chr12	4852	29	ENSG00000111077.18	novel	6	-	-	FALSE	Yes	coding	False	FALSE	AATAAA
Full Splice Match	Ref. match	ENST00000314250.11	chr12	4848	29	ENSG00000111077.18	ENST00000314250.11	29	0.0	0.0	FALSE	Yes	coding	False	TRUE	AATAAA
Full Splice Match	Ref. match	ENST00000379902.7	chr12	4737	29	ENSG00000111077.18	ENST00000379902.7	29	0.0	0.0	TRUE	Yes	coding	False	FALSE	AATAAA
Full Splice Match	Ref. match	ENST00000546602.5	chr12	4429	29	ENSG00000111077.18	ENST00000546602.5	29	0.0	0.0	FALSE	Yes	coding	False	TRUE	AATAAA
Full Splice Match	Ref. match	ENST00000228705.7	chr12	6454	10	ENSG00000111110.12	ENST00000228705.7	10	0.0	0.0	FALSE	Yes	coding	False	TRUE	AATAAA
Full Splice Match	Ref. match	ENST00000535095.5	chr12	2431	10	ENSG00000111142.14	ENST00000535095.5	10	0.0	0.0	FALSE	Yes	coding	True	FALSE	AATAAA
Full Splice Match	Ref. match	ENST00000551840.5	chr12	1874	11	ENSG00000111142.14	ENST00000551840.5	11	0.0	0.0	TRUE	Yes	coding	False	TRUE	AATAAA
Full Splice Match	Ref. match	ENST00000228740.7	chr12	2140	19	ENSG00000111144.10	ENST00000228740.7	19	0.0	0.0	TRUE	Yes	coding	False	TRUE	ATTAAA
Novel In Catalog	Annot. SJ	transcript4766.chr12.nic	chr12	2039	18	ENSG00000111144.10	novel	19	-	-	FALSE	Yes	coding	False	TRUE	AATAAA
Full Splice Match	Ref. match	ENST00000228741.8	chr12	4201	5	ENSG00000111145.8	ENST00000228741.8	5	0.0	0.0	FALSE	Yes	coding	False	TRUE	AATAAA
Full Splice Match	Ref. match	ENST00000684302.1	chr12	3210	16	ENSG00000111181.13	ENST00000684302.1	16	0.0	0.0	FALSE	Yes	coding	False	TRUE	-
Full Splice Match	Ref. match	ENST00000359674.8	chr12	3165	16	ENSG00000111181.13	ENST00000359674.8	16	0.0	0.0	FALSE	Yes	coding	False	TRUE	-
Full Splice Match	Ref. match	ENST00000320756.7	chr12	2606	5	ENSG00000111196.11	ENST00000320756.7	5	0.0	0.0	FALSE	Yes	coding	False	TRUE	AATAAA
Full Splice Match	Ref. match	ENST00000544850.5	chr12	1057	6	ENSG00000111196.11	ENST00000544850.5	6	0.0	0.0	FALSE	Yes	coding	True	TRUE	AATAAA
Full Splice Match	Ref. match	ENST00000544176.1	chr12	559	3	ENSG00000111196.11	ENST00000544176.1	3	0.0	0.0	FALSE	Yes	non_coding	-	TRUE	-
Full Splice Match	Ref. match	ENST00000675670.1	chr12	3597	16	ENSG00000111199.12	ENST00000675670.1	16	0.0	0.0	FALSE	Yes	coding	False	FALSE	AATAAA
Full Splice Match	Ref. match	ENST00000261740.7	chr12	3228	16	ENSG00000111199.12	ENST00000261740.7	16	0.0	0.0	FALSE	Yes	coding	False	TRUE	AATAAA
Full Splice Match	Ref. match	ENST00000228799.7	chr12	2320	12	ENSG00000111203.13	ENST00000228799.7	12	0.0	0.0	FALSE	Yes	coding	False	TRUE	AATAAA
Full Splice Match	Ref. match	ENST00000359843.8	chr12	3552	9	ENSG00000111206.13	ENST00000359843.8	9	0.0	0.0	FALSE	Yes	coding	False	TRUE	AATAAA
Full Splice Match	Ref. match	ENST00000627656.2	chr12	3487	8	ENSG00000111206.13	ENST00000627656.2	8	0.0	0.0	FALSE	Yes	coding	False	TRUE	AATAAA
Full Splice Match	Ref. match	ENST00000361953.7	chr12	3370	8	ENSG00000111206.13	ENST00000361953.7	8	0.0	0.0	FALSE	Yes	coding	False	TRUE	AATAAA
Full Splice Match	Ref. match	ENST00000382622.4	chr12	2399	10	ENSG00000111218.12	ENST00000382622.4	10	0.0	0.0	FALSE	Yes	coding	False	TRUE	AATAAA
Full Splice Match	Ref. match	ENST00000228820.9	chr12	4449	8	ENSG00000111224.14	ENST00000228820.9	8	0.0	0.0	FALSE	Yes	coding	False	TRUE	ATTAAA
Full Splice Match	Ref. match	ENST00000427057.6	chr12	4406	8	ENSG00000111224.14	ENST00000427057.6	8	0.0	0.0	FALSE	Yes	coding	False	TRUE	ATTAAA
Full Splice Match	Ref. match	ENST00000228825.12	chr12	946	7	ENSG00000111229.16	ENST00000228825.12	7	0.0	0.0	FALSE	Yes	coding	False	TRUE	GATAAA
Full Splice Match	Ref. match	ENST00000228827.8	chr12	1457	8	ENSG00000111231.9	ENST00000228827.8	8	0.0	0.0	FALSE	Yes	coding	False	TRUE	TATAAA
Full Splice Match	Ref. match	ENST00000360579.11	chr12	1091	5	ENSG00000111237.19	ENST00000360579.11	5	0.0	0.0	FALSE	Yes	coding	False	TRUE	ATTAAA
Novel In Catalog	Annot. SJ	transcript5457.chr12.nic	chr12	787	6	ENSG00000111237.19	novel	5	-	-	FALSE	Yes	non_coding	-	TRUE	AGTAAA
Full Splice Match	Ref. match	ENST00000352618.9	chr12	2112	9	ENSG00000111247.15	ENST00000352618.9	9	0.0	0.0	FALSE	Yes	coding	False	TRUE	ATTAAA
Full Splice Match	Ref. match	ENST00000341259.7	chr12	5431	8	ENSG00000111252.11	ENST00000341259.7	8	0.0	0.0	TRUE	Yes	coding	False	TRUE	ATTAAA
Full Splice Match	Ref. match	ENST00000228850.6	chr12	3334	6	ENSG00000111254.8	ENST00000228850.6	6	0.0	0.0	FALSE	Yes	coding	False	TRUE	ATTAAA
Full Splice Match	Ref. match	ENST00000545990.6	chr12	3318	6	ENSG00000111254.8	ENST00000545990.6	6	0.0	0.0	FALSE	Yes	coding	False	TRUE	ATTAAA
Full Splice Match	Ref. match	ENST00000535902.6	chr12	5532	4	ENSG00000111261.14	ENST00000535902.6	4	0.0	0.0	FALSE	Yes	coding	False	TRUE	AATAAA
Full Splice Match	Ref. match	ENST00000396349.3	chr12	2220	5	ENSG00000111261.14	ENST00000396349.3	5	0.0	0.0	FALSE	Yes	coding	False	TRUE	AATAAA
Full Splice Match	Ref. match	ENST00000382545.5	chr12	7985	2	ENSG00000111262.6	ENST00000382545.5	2	0.0	0.0	FALSE	Yes	coding	False	TRUE	ATTAAA
Full Splice Match	Ref. match	ENST00000298573.9	chr12	6661	7	ENSG00000111266.9	ENST00000298573.9	7	0.0	0.0	FALSE	Yes	coding	False	TRUE	ATTAAA
Novel In Catalog	Annot. SS	transcript1183.chr12.nnic	chr12	4161	8	ENSG00000111266.9	novel	7	-	-	FALSE	Yes	coding	False	FALSE	AATAAA
Full Splice Match	Ref. match	ENST00000228865.3	chr12	3770	4	ENSG00000111269.3	ENST00000228865.3	4	0.0	0.0	FALSE	Yes	coding	False	TRUE	ATTAAA
Full Splice Match	Ref. match	ENST00000313698.9	chr12	4006	21	ENSG00000111271.15	ENST00000313698.9	21	0.0	0.0	FALSE	Yes	coding	False	TRUE	AGTAAA
Novel In Catalog	Mono-exon by intron ret.	transcript5580.chr12.nnic	chr12	2357	10	ENSG00000111271.15	novel	21	-	-	FALSE	Yes	coding	False	FALSE	AGTAAA
Full Splice Match	Ref. match	ENST00000261733.7	chr12	9561	13	ENSG00000111275.13	ENST00000261733.7	13	0.0	0.0	FALSE	Yes	coding	False	TRUE	ATTAAA
Full Splice Match	Ref. match	ENST00000682080.1	chr12	2465	3	ENSG00000111276.12	ENST00000682080.1	3	0.0	0.0	FALSE	Yes	coding	False	FALSE	-
Full Splice Match	Ref. match	ENST00000228872.9	chr12	2411	3	ENSG00000111276.12	ENST00000228872.9	3	0.0	0.0	FALSE	Yes	coding	False	TRUE	AATAAA
Full Splice Match	Ref. match	ENST00000261745.9	chr12	5771	24	ENSG00000111300.10	ENST00000261745.9	24	0.0	0.0	FALSE	Yes	coding	False	TRUE	TATAAA
Full Splice Match	Ref. match	ENST00000396302.7	chr12	1628	6	ENSG00000111305.19	ENST00000396302.7	6	0.0	0.0	TRUE	Yes	coding	False	TRUE	AGTAAA
Full Splice Match	Ref. match	ENST00000228916.7	chr12	3149	13	ENSG00000111319.13	ENST00000228916.7	13	0.0	0.0	TRUE	Yes	coding	False	TRUE	AATAAA
Full Splice Match	Ref. match	ENST00000228918.9	chr12	2134	10	ENSG00000111321.11	ENST00000228918.9	10	0.0	0.0	FALSE	Yes	coding	False	TRUE	AATAAA
Full Splice Match	Ref. match	ENST00000397389.6	chr12	2308	8	ENSG00000111325.16	ENST00000397389.6	8	0.0	0.0	FALSE	Yes	coding	False	FALSE	TATAAA
Full Splice Match	Ref. match	ENST00000228922.12	chr12	1757	7	ENSG00000111325.16	ENST00000228922.12	7	0.0	0.0	FALSE	Yes	coding	False	TRUE	TATAAA
Full Splice Match	Ref. match	ENST00000545396.5	chr12	1341	6	ENSG00000111325.16	ENST00000545396.5	6	0.0	0.0	FALSE	Yes	coding	True	TRUE	AATAAA
Full Splice Match	Ref. match	ENST00000261692.7	chr12	1346	4	ENSG00000111328.7	ENST00000261692.7	4	0.0	0.0	FALSE	Yes	coding	False	TRUE	ATTAAA
Full Splice Match	Ref. match	ENST00000535979.5	chr12	1281	4	ENSG00000111328.7	ENST00000535979.5	4	0.0	0.0	FALSE	Yes	coding	True	FALSE	AATAAA
Full Splice Match	Ref. match	ENST00000618072.4	chr12	1144	4	ENSG00000111328.7	ENST00000618072.4	4	0.0	0.0	FALSE	Yes	coding	False	TRUE	ATTAAA
Full Splice Match	Ref. match	ENST00000228928.12	chr12	6599	16	ENSG00000111331.14	ENST00000228928.12	16	0.0	0.0	FALSE	Yes	coding	False	TRUE	TATAAA
Full Splice Match	Ref. match	ENST00000681527.1	chr12	3905	14	ENSG00000111331.14	ENST00000681527.1	14	0.0	0.0	FALSE	Yes	coding	False	TRUE	AATAGA
Full Splice Match	Ref. match	ENST00000546638.2	chr12	1536	6	ENSG00000111331.14	ENST00000546638.2	6	0.0	0.0	FALSE	Yes	coding	False	FALSE	AATAAA
Full Splice Match	Ref. match	ENST00000680230.1	chr12	1007	3	ENSG00000111331.14	ENST00000680230.1	3	0.0	0.0	FALSE	Yes	coding	False	TRUE	AATATA
Full Splice Match	Ref. match	ENST00000679877.1	chr12	4919	8	ENSG00000111335.14	ENST00000679877.1	8	0.0	0.0	FALSE	Yes	coding	False	TRUE	AATAAA
Full Splice Match	Ref. match	ENST00000392583.7	chr12	4622	10	ENSG00000111335.14	ENST00000392583.7	10	0.0	0.0	FALSE	Yes	coding	False	TRUE	AATAAA
Full Splice Match	Ref. match	ENST00000342315.8	chr12	3613	11	ENSG00000111335.14	ENST00000342315.8	11	0.0	0.0	FALSE	Yes	coding	False	TRUE	AATAAA
Full Splice Match	Ref. match	ENST00000551603.2	chr12	2257	10	ENSG00000111335.14	ENST00000551603.2	10	0.0	0.0	FALSE	Yes	coding	True	TRUE	-
Full Splice Match	Ref. match	ENST00000449768.2	chr12	2072	2	ENSG00000111335.14	ENST00000449768.2	2	0.0	0.0	FALSE	Yes	coding	False	TRUE	AATAAA
Full Splice Match	Ref. match	ENST00000539261.6	chr12	1650	4	ENSG00000111341.10	ENST00000539261.6	4	0.0	0.0	FALSE	Yes	coding	False	TRUE	-
Full Splice Match	Ref. match	ENST00000545199.5	chr12	423	2	ENSG00000111341.10	ENST00000545199.5	2	0.0	0.0	FALSE	Yes	non_coding	-	FALSE	AATAAA
Full Splice Match	Ref. match	ENST00000261729.9	chr12	3382	22	ENSG00000111344.12	ENST00000261729.9	22	0.0	0.0	FALSE	Yes	coding	False	TRUE	TATAAA
Full Splice Match	Ref. match	ENST00000548055.2	chr12	3368	21	ENSG00000111344.12	ENST00000548055.2	21	0.0	0.0	TRUE	Yes	coding	False	TRUE	TATAAA
Full Splice Match	Ref. match	ENST00000228945.9	chr12	1174	6	ENSG00000111348.9	ENST00000228945.9	6	0.0	0.0	FALSE	Yes	coding	False	TRUE	AATAAA
Full Splice Match	Ref. match	ENST00000543341.7	chr12	3327	13	ENSG00000111358.14	ENST00000543341.7	13	0.0	0.0	TRUE	Yes	coding	False	TRUE	AATAAA
Novel Not In Catalog	1+ donor / acceptor	transcript6590.chr12.nnic	chr12	1577	10	ENSG00000111361.13	novel	9	-	-	FALSE	Yes	coding	False	TRUE	AATAAA
Full Splice Match	Ref. match	ENST00000238146.9	chr12	2656	14	ENSG00000111364.16	ENST00000238146.9	14	0.0	0.0	FALSE	Yes	coding	False	TRUE	AATAAA
Full Splice Match	Ref. match	ENST00000398637.10	chr12	8097	17	ENSG00000111371.16	ENST00000398637.10	17	0.0	0.0	FALSE	Yes	coding	False	FALSE	ATTAAA
Full Splice Match	Ref. match	ENST00000229002.6	chr12	1147	6	ENSG00000111404.7	ENST00000229002.6	6	0.0	0.0	TRUE	Yes	coding	False	TRUE	AATAAA
Full Splice Match	Ref. match	ENST00000538724.6	chr12	990	5	ENSG00000111404.7	ENST00000538724.6	5	0.0	0.0	FALSE	Yes	coding	False	TRUE	AATAAA
Full Splice Match	Ref. match	ENST00000261318.5	chr12	8426	5	ENSG00000111412.6	ENST00000261318.5	5	0.0	0.0	FALSE	Yes	coding	False	TRUE	AATAAA
Full Splice Match	Ref. match	ENST00000547630.1	chr12	1371	4	ENSG00000111412.6	ENST00000547630.1	4	0.0	0.0	FALSE	Yes	coding	False	TRUE	-
Full Splice Match	Ref. match	ENST00000454402.7	chr12	2104	11	ENSG00000111445.14	ENST00000454402.7	11	0.0	0.0	FALSE	Yes	coding	False	TRUE	AATAAA
Full Splice Match	Ref. match	ENST00000543153.1	chr12	1061	6	ENSG00000111445.14	ENST00000543153.1	6	0.0	0.0	FALSE	Yes	coding	True	FALSE	ATTAAA
Full Splice Match	Ref. match	ENST00000392373.7	chr12	3441	11	ENSG00000111450.15	ENST00000392373.7	11	0.0	0.0	FALSE	Yes	coding	False	TRUE	AATAAA
Full Splice Match	Ref. match	ENST00000261653.11	chr12	3315	10	ENSG00000111450.15	ENST00000261653.11	10	0.0	0.0	FALSE	Yes	coding	False	TRUE	AATAAA
Full Splice Match	Ref. match	ENST00000706281.1	chr12	3201	11	ENSG00000111450.15	ENST00000706281.1	11	0.0	0.0	FALSE	Yes	coding	True	TRUE	-
Full Splice Match	Ref. match	ENST00000706282.1	chr12	3063	10	ENSG00000111450.15	ENST00000706282.1	10	0.0	0.0	FALSE	Yes	coding	False	FALSE	ATTAAA
Full Splice Match	Ref. match	ENST00000261654.10	chr12	5390	25	ENSG00000111452.13	ENST00000261654.10	25	0.0	0.0	FALSE	Yes	coding	False	TRUE	AATAAA
Full Splice Match	Ref. match	ENST00000262061.7	chr12	1890	9	ENSG00000111481.10	ENST00000262061.7	9	0.0	0.0	FALSE	Yes	coding	False	TRUE	AATAAA
Full Splice Match	Ref. match	ENST00000455864.6	chr12	880	8	ENSG00000111481.10	ENST00000455864.6	8	0.0	0.0	FALSE	Yes	coding	False	TRUE	-
Full Splice Match	Ref. match	ENST00000542120.6	chr12	8312	13	ENSG00000111490.15	ENST00000542120.6	13	0.0	0.0	FALSE	Yes	coding	False	TRUE	AATAAA
Full Splice Match	Ref. match	ENST00000539867.6	chr12	7764	12	ENSG00000111490.15	ENST00000539867.6	12	0.0	0.0	FALSE	Yes	coding	False	TRUE	AATAAA
Full Splice Match	Ref. match	ENST00000545606.6	chr12	11176	15	ENSG00000111530.13	ENST00000545606.6	15	0.0	0.0	FALSE	Yes	coding	False	TRUE	AATAAA
Full Splice Match	Ref. match	ENST00000360299.10	chr12	5273	6	ENSG00000111540.16	ENST00000360299.10	6	0.0	0.0	FALSE	Yes	coding	False	TRUE	AATAAA
Novel Not In Catalog	1+ donor / acceptor	transcript3262.chr12.nnic	chr12	3443	6	ENSG00000111540.16	novel	6	-	-	FALSE	Yes	coding	False	FALSE	AGTAAA
Full Splice Match	Ref. match	ENST00000553116.5	chr12	3322	6	ENSG00000111540.16	ENST00000553116.5	6	0.0	0.0	FALSE	Yes	coding	False	FALSE	AGTAAA
Full Splice Match	Ref. match	ENST00000549505.5	chr12	3148	5	ENSG00000111540.16	ENST00000549505.5	5	0.0	0.0	FALSE	Yes	coding	False	TRUE	AGTAAA
Full Splice Match	Ref. match	ENST00000682720.1	chr12	2980	15	ENSG00000111554.15	ENST00000682720.1	15	0.0	0.0	FALSE	Yes	coding	False	TRUE	AATAAA
Full Splice Match	Ref. match	ENST00000430606.3	chr12	2170	3	ENSG00000111554.15	ENST00000430606.3	3	0.0	0.0	FALSE	Yes	coding	False	FALSE	ATTAAA
Full Splice Match	Ref. match	ENST00000229179.9	chr12	6213	28	ENSG00000111581.10	ENST00000229179.9	28	0.0	0.0	TRUE	Yes	coding	False	TRUE	AATAAA
Full Splice Match	Ref. match	ENST00000553532.6	chr12	5158	29	ENSG00000111602.12	ENST00000553532.6	29	0.0	0.0	FALSE	Yes	coding	False	TRUE	AGTAAA
Full Splice Match	Ref. match	ENST00000229201.4	chr12	4376	29	ENSG00000111602.12	ENST00000229201.4	29	0.0	0.0	TRUE	Yes	coding	False	TRUE	ATTAAA
Full Splice Match	Ref. match	ENST00000435070.7	chr12	6584	10	ENSG00000111605.18	ENST00000435070.7	10	0.0	0.0	FALSE	Yes	coding	False	TRUE	AATAAA
Full Splice Match	Ref. match	ENST00000229214.9	chr12	10104	10	ENSG00000111615.14	ENST00000229214.9	10	0.0	0.0	FALSE	Yes	coding	False	TRUE	AATAAA
Full Splice Match	Ref. match	ENST00000229238.5	chr12	898	3	ENSG00000111639.8	ENST00000229238.5	3	0.0	0.0	FALSE	Yes	coding	False	TRUE	AATATA
Full Splice Match	Ref. match	ENST00000543164.5	chr12	814	3	ENSG00000111639.8	ENST00000543164.5	3	0.0	0.0	FALSE	Yes	non_coding	-	TRUE	AATAAA
Full Splice Match	Ref. match	ENST00000537701.5	chr12	601	3	ENSG00000111639.8	ENST00000537701.5	3	0.0	0.0	FALSE	Yes	coding	False	TRUE	-
Full Splice Match	Ref. match	ENST00000396861.5	chr12	1348	9	ENSG00000111640.15	ENST00000396861.5	9	0.0	0.0	FALSE	Yes	coding	False	FALSE	AATAAA
Full Splice Match	Ref. match	ENST00000229239.10	chr12	1285	9	ENSG00000111640.15	ENST00000229239.10	9	0.0	0.0	FALSE	Yes	coding	False	TRUE	AATAAA
Full Splice Match	Ref. match	ENST00000396856.5	chr12	1266	9	ENSG00000111640.15	ENST00000396856.5	9	0.0	0.0	FALSE	Yes	coding	False	FALSE	-
Full Splice Match	Ref. match	ENST00000396859.5	chr12	1256	8	ENSG00000111640.15	ENST00000396859.5	8	0.0	0.0	FALSE	Yes	coding	False	FALSE	-
Full Splice Match	Ref. match	ENST00000545200.5	chr12	2751	17	ENSG00000111641.13	ENST00000545200.5	17	0.0	0.0	FALSE	Yes	coding	False	TRUE	AATACA
Full Splice Match	Ref. match	ENST00000399466.6	chr12	2701	16	ENSG00000111641.13	ENST00000399466.6	16	0.0	0.0	FALSE	Yes	coding	False	TRUE	AATACA
Full Splice Match	Ref. match	ENST00000645022.1	chr12	6673	40	ENSG00000111642.16	ENST00000645022.1	40	0.0	0.0	TRUE	Yes	coding	False	FALSE	AATAAA
Full Splice Match	Ref. match	ENST00000642810.1	chr12	6630	40	ENSG00000111642.16	ENST00000642810.1	40	0.0	0.0	FALSE	Yes	coding	True	FALSE	AATAAA
Full Splice Match	Ref. match	ENST00000279907.12	chr12	5198	21	ENSG00000111647.13	ENST00000279907.12	21	0.0	0.0	FALSE	Yes	coding	False	TRUE	AATAAA
Full Splice Match	Ref. match	ENST00000356828.7	chr12	2023	13	ENSG00000111647.13	ENST00000356828.7	13	0.0	0.0	FALSE	Yes	coding	False	TRUE	AATAAA
Full Splice Match	Ref. match	ENST00000534947.5	chr12	2034	7	ENSG00000111652.10	ENST00000534947.5	7	0.0	0.0	FALSE	Yes	coding	False	TRUE	AATAAA
Full Splice Match	Ref. match	ENST00000539735.5	chr12	1832	8	ENSG00000111652.10	ENST00000539735.5	8	0.0	0.0	FALSE	Yes	coding	False	TRUE	ATTAAA
Full Splice Match	Ref. match	ENST00000543155.6	chr12	1831	8	ENSG00000111652.10	ENST00000543155.6	8	0.0	0.0	FALSE	Yes	coding	False	TRUE	AATAAA
Full Splice Match	Ref. match	ENST00000626119.2	chr12	1768	7	ENSG00000111652.10	ENST00000626119.2	7	0.0	0.0	FALSE	Yes	coding	True	TRUE	AATAAA
Full Splice Match	Ref. match	ENST00000229251.7	chr12	1721	8	ENSG00000111652.10	ENST00000229251.7	8	0.0	0.0	FALSE	Yes	coding	False	FALSE	ATTAAA
Full Splice Match	Ref. match	ENST00000538410.5	chr12	1610	7	ENSG00000111652.10	ENST00000538410.5	7	0.0	0.0	FALSE	Yes	coding	False	FALSE	ATTAAA
Full Splice Match	Ref. match	ENST00000446105.6	chr12	1348	8	ENSG00000111653.20	ENST00000446105.6	8	0.0	0.0	FALSE	Yes	coding	False	TRUE	-
Full Splice Match	Ref. match	ENST00000229264.8	chr12	1657	10	ENSG00000111664.11	ENST00000229264.8	10	0.0	0.0	FALSE	Yes	coding	False	TRUE	AATAAA
Full Splice Match	Ref. match	ENST00000538862.7	chr12	1144	6	ENSG00000111665.12	ENST00000538862.7	6	0.0	0.0	FALSE	Yes	coding	False	TRUE	ATTAAA
Full Splice Match	Ref. match	ENST00000549872.5	chr12	2001	8	ENSG00000111666.11	ENST00000549872.5	8	0.0	0.0	FALSE	Yes	coding	False	TRUE	AATAAA
Novel In Catalog	Annot. SS	transcript4929.chr12.nnic	chr12	1985	9	ENSG00000111666.11	novel	9	-	-	FALSE	Yes	coding	True	TRUE	AATAAA
Novel In Catalog	Annot. SS	transcript4935.chr12.nnic	chr12	1816	8	ENSG00000111666.11	novel	9	-	-	FALSE	Yes	coding	False	FALSE	AATAAA
Full Splice Match	Ref. match	ENST00000229266.8	chr12	1572	9	ENSG00000111666.11	ENST00000229266.8	9	0.0	0.0	FALSE	Yes	coding	False	TRUE	AATAAA
Full Splice Match	Ref. match	ENST00000229268.13	chr12	3162	20	ENSG00000111667.14	ENST00000229268.13	20	0.0	0.0	FALSE	Yes	coding	False	TRUE	AATAAA
Full Splice Match	Ref. match	ENST00000389231.9	chr12	3083	20	ENSG00000111667.14	ENST00000389231.9	20	0.0	0.0	FALSE	Yes	coding	False	TRUE	AATAAA
Full Splice Match	Ref. match	ENST00000535434.5	chr12	1587	7	ENSG00000111669.15	ENST00000535434.5	7	0.0	0.0	FALSE	Yes	coding	False	TRUE	TATAAA
Full Splice Match	Ref. match	ENST00000299314.12	chr12	5720	21	ENSG00000111670.16	ENST00000299314.12	21	0.0	0.0	FALSE	Yes	coding	False	TRUE	CATAAA
Incomplete Splice Match	5' fragment	transcript4943.chr12.nic	chr12	2235	12	ENSG00000111670.16	ENST00000299314.12	21	-9.0	20262.0	FALSE	Yes	coding	False	FALSE	AATAAA
Full Splice Match	Ref. match	ENST00000552009.1	chr12	601	2	ENSG00000111670.16	ENST00000552009.1	2	0.0	0.0	FALSE	Yes	coding	False	FALSE	AATAAA
Incomplete Splice Match	Mono-exon by intron ret.	transcript700.chr12.nic	chr12	1474	2	ENSG00000111671.10	ENST00000524270.6	3	-23.0	0.0	FALSE	Yes	coding	False	FALSE	AGTAAA
Full Splice Match	Ref. match	ENST00000524270.6	chr12	1203	3	ENSG00000111671.10	ENST00000524270.6	3	0.0	0.0	FALSE	Yes	coding	False	TRUE	AGTAAA
Full Splice Match	Ref. match	ENST00000541477.5	chr12	2549	12	ENSG00000111674.9	ENST00000541477.5	12	0.0	0.0	TRUE	Yes	coding	False	FALSE	ATTAAA
Full Splice Match	Ref. match	ENST00000229277.6	chr12	2294	12	ENSG00000111674.9	ENST00000229277.6	12	0.0	0.0	TRUE	Yes	coding	False	TRUE	ATTAAA
Full Splice Match	Ref. match	ENST00000396684.3	chr12	4702	10	ENSG00000111676.15	ENST00000396684.3	10	0.0	0.0	FALSE	Yes	coding	False	TRUE	AAAACA
Full Splice Match	Ref. match	ENST00000537087.5	chr12	662	3	ENSG00000111678.11	ENST00000537087.5	3	0.0	0.0	FALSE	Yes	non_coding	-	FALSE	AATAAA
Full Splice Match	Ref. match	ENST00000229281.6	chr12	561	3	ENSG00000111678.11	ENST00000229281.6	3	0.0	0.0	FALSE	Yes	coding	False	TRUE	AATAAA
Full Splice Match	Ref. match	ENST00000540506.2	chr12	551	3	ENSG00000111678.11	ENST00000540506.2	3	0.0	0.0	FALSE	Yes	non_coding	-	FALSE	AATAAA
Full Splice Match	Ref. match	ENST00000416215.6	chr12	2412	15	ENSG00000111679.17	ENST00000416215.6	15	0.0	0.0	FALSE	Yes	coding	False	TRUE	AATAAA
Full Splice Match	Ref. match	ENST00000318974.14	chr12	2161	16	ENSG00000111679.17	ENST00000318974.14	16	0.0	0.0	FALSE	Yes	coding	False	TRUE	AATAAA
Full Splice Match	Ref. match	ENST00000399448.5	chr12	2159	16	ENSG00000111679.17	ENST00000399448.5	16	0.0	0.0	TRUE	Yes	coding	False	TRUE	AATAAA
Full Splice Match	Ref. match	ENST00000261407.9	chr12	2235	13	ENSG00000111684.11	ENST00000261407.9	13	0.0	0.0	FALSE	Yes	coding	False	TRUE	GATAAA
Full Splice Match	Ref. match	ENST00000543473.2	chr12	4724	12	ENSG00000111707.12	ENST00000543473.2	12	0.0	0.0	FALSE	Yes	coding	False	TRUE	AATAAA
Full Splice Match	Ref. match	ENST00000229314.10	chr12	3253	5	ENSG00000111711.10	ENST00000229314.10	5	0.0	0.0	FALSE	Yes	coding	False	TRUE	AATAAA
Full Splice Match	Ref. match	ENST00000539025.5	chr12	1210	6	ENSG00000111711.10	ENST00000539025.5	6	0.0	0.0	FALSE	Yes	non_coding	-	TRUE	-
Full Splice Match	Ref. match	ENST00000542038.5	chr12	933	4	ENSG00000111711.10	ENST00000542038.5	4	0.0	0.0	FALSE	Yes	non_coding	-	TRUE	TTTAAA
Full Splice Match	Ref. match	ENST00000470985.3	chr12	678	3	ENSG00000111716.14	ENST00000470985.3	3	0.0	0.0	FALSE	Yes	coding	False	FALSE	AATAAA
Full Splice Match	Ref. match	ENST00000541640.5	chr12	2303	8	ENSG00000111725.11	ENST00000541640.5	8	0.0	0.0	TRUE	Yes	coding	False	TRUE	AATAAA
Full Splice Match	Ref. match	ENST00000229328.10	chr12	2219	7	ENSG00000111725.11	ENST00000229328.10	7	0.0	0.0	FALSE	Yes	coding	False	TRUE	AATAAA
Full Splice Match	Ref. match	ENST00000229329.7	chr12	1748	8	ENSG00000111726.13	ENST00000229329.7	8	0.0	0.0	FALSE	Yes	coding	False	TRUE	AATAAA
Full Splice Match	Ref. match	ENST00000229330.9	chr12	5660	15	ENSG00000111727.12	ENST00000229330.9	15	0.0	0.0	FALSE	Yes	coding	False	TRUE	AATAAA
Full Splice Match	Ref. match	ENST00000229332.12	chr12	1296	6	ENSG00000111729.15	ENST00000229332.12	6	0.0	0.0	TRUE	Yes	coding	False	TRUE	AATAAA
Full Splice Match	Ref. match	ENST00000446597.6	chr12	4585	27	ENSG00000111731.13	ENST00000446597.6	27	0.0	0.0	FALSE	Yes	coding	False	TRUE	AATAAA
Full Splice Match	Ref. match	ENST00000229340.10	chr12	2855	6	ENSG00000111737.12	ENST00000229340.10	6	0.0	0.0	FALSE	Yes	coding	False	TRUE	AATAAA
Full Splice Match	Ref. match	ENST00000544916.6	chr12	5390	15	ENSG00000111752.11	ENST00000544916.6	15	0.0	0.0	FALSE	Yes	coding	False	TRUE	ATTAAA
Full Splice Match	Mono-exon	ENST00000549525.1	chr12	767	1	ENSG00000111775.3	ENST00000549525.1	1	0.0	0.0	FALSE	-	non_coding	-	FALSE	AATAAA
Full Splice Match	Ref. match	ENST00000229379.3	chr12	537	3	ENSG00000111775.3	ENST00000229379.3	3	0.0	0.0	FALSE	Yes	coding	False	TRUE	AATAAA
Full Splice Match	Ref. match	ENST00000392842.6	chr12	3859	18	ENSG00000111783.13	ENST00000392842.6	18	0.0	0.0	FALSE	Yes	coding	False	TRUE	AATAAA
Novel In Catalog	Mono-exon by intron ret.	transcript6051.chr12.nic	chr12	2671	3	ENSG00000111786.10	novel	4	-	-	FALSE	Yes	coding	False	FALSE	AATATA
Full Splice Match	Mono-exon	ENST00000548326.1	chr12	1704	1	ENSG00000111786.10	ENST00000548326.1	1	0.0	0.0	FALSE	-	non_coding	-	FALSE	-
Full Splice Match	Ref. match	ENST00000706468.1	chr12	1184	4	ENSG00000111786.10	ENST00000706468.1	4	0.0	0.0	FALSE	Yes	coding	False	TRUE	AATATA
Full Splice Match	Ref. match	ENST00000229390.8	chr12	1152	4	ENSG00000111786.10	ENST00000229390.8	4	0.0	0.0	FALSE	Yes	coding	False	TRUE	AATATA
Full Splice Match	Ref. match	ENST00000706469.1	chr12	963	4	ENSG00000111786.10	ENST00000706469.1	4	0.0	0.0	FALSE	Yes	coding	False	FALSE	AATATA
Full Splice Match	Ref. match	ENST00000229395.8	chr12	2932	7	ENSG00000111790.14	ENST00000229395.8	7	0.0	0.0	FALSE	Yes	coding	False	TRUE	ATTAAA
Full Splice Match	Ref. match	ENST00000327214.5	chr12	2790	6	ENSG00000111790.14	ENST00000327214.5	6	0.0	0.0	FALSE	Yes	coding	False	TRUE	ATTAAA
Full Splice Match	Ref. match	ENST00000546072.5	chr12	956	5	ENSG00000111790.14	ENST00000546072.5	5	0.0	0.0	FALSE	Yes	coding	False	TRUE	-
Full Splice Match	Ref. match	ENST00000229402.4	chr12	1478	6	ENSG00000111796.4	ENST00000229402.4	6	0.0	0.0	FALSE	Yes	coding	False	TRUE	AATAAA
Full Splice Match	Ref. match	ENST00000680102.1	chr6	5813	2	ENSG00000111799.22	ENST00000680102.1	2	0.0	0.0	FALSE	Yes	coding	False	FALSE	-
Full Splice Match	Ref. match	ENST00000244519.7	chr6	2970	11	ENSG00000111801.16	ENST00000244519.7	11	0.0	0.0	FALSE	Yes	coding	False	TRUE	AATAAA
Full Splice Match	Ref. match	ENST00000378198.9	chr6	1935	7	ENSG00000111802.14	ENST00000378198.9	7	0.0	0.0	FALSE	Yes	coding	False	TRUE	AATAAA
Full Splice Match	Ref. match	ENST00000331677.7	chr6	7237	7	ENSG00000111817.19	ENST00000331677.7	7	0.0	0.0	FALSE	Yes	coding	False	FALSE	AATAAA
Novel In Catalog	Annot. SJ	transcript5118.chr6.nic	chr6	1337	9	ENSG00000111832.13	novel	8	-	-	FALSE	Yes	coding	False	TRUE	AATAAA
Full Splice Match	Ref. match	ENST00000541412.5	chr6	1177	6	ENSG00000111843.14	ENST00000541412.5	6	0.0	0.0	FALSE	Yes	coding	False	FALSE	AATAAA
Full Splice Match	Ref. match	ENST00000229563.6	chr6	1016	6	ENSG00000111843.14	ENST00000229563.6	6	0.0	0.0	FALSE	Yes	coding	False	TRUE	AATAAA
Full Splice Match	Ref. match	ENST00000467415.5	chr6	899	5	ENSG00000111843.14	ENST00000467415.5	5	0.0	0.0	FALSE	Yes	non_coding	-	TRUE	AATAAA
Full Splice Match	Ref. match	ENST00000379568.4	chr6	1523	10	ENSG00000111845.5	ENST00000379568.4	10	0.0	0.0	FALSE	Yes	coding	False	TRUE	TATAAA
Full Splice Match	Ref. match	ENST00000495262.7	chr6	4505	5	ENSG00000111846.20	ENST00000495262.7	5	0.0	0.0	FALSE	Yes	coding	False	TRUE	AATAAA
Full Splice Match	Ref. match	ENST00000392863.6	chr6	2438	4	ENSG00000111850.11	ENST00000392863.6	4	0.0	0.0	FALSE	Yes	coding	False	TRUE	AATAAA
Full Splice Match	Ref. match	ENST00000229570.9	chr6	2405	3	ENSG00000111850.11	ENST00000229570.9	3	0.0	0.0	FALSE	Yes	coding	False	TRUE	AATAAA
Full Splice Match	Ref. match	ENST00000379446.10	chr6	4522	7	ENSG00000111859.17	ENST00000379446.10	7	0.0	0.0	FALSE	Yes	coding	False	TRUE	ATTAAA
Full Splice Match	Ref. match	ENST00000379433.5	chr6	3341	3	ENSG00000111859.17	ENST00000379433.5	3	0.0	0.0	FALSE	Yes	coding	False	FALSE	-
Full Splice Match	Ref. match	ENST00000414691.8	chr6	1692	6	ENSG00000111863.13	ENST00000414691.8	6	0.0	0.0	FALSE	Yes	coding	False	TRUE	-
Full Splice Match	Ref. match	ENST00000229595.6	chr6	2434	4	ENSG00000111875.8	ENST00000229595.6	4	0.0	0.0	FALSE	Yes	coding	False	TRUE	AATAAA
Full Splice Match	Ref. match	ENST00000352896.9	chr6	3700	17	ENSG00000111879.20	ENST00000352896.9	17	0.0	0.0	FALSE	Yes	coding	False	FALSE	AATAAA
Full Splice Match	Ref. match	ENST00000482219.6	chr6	2515	2	ENSG00000111879.20	ENST00000482219.6	2	0.0	0.0	FALSE	Yes	coding	False	FALSE	AATAAA
Full Splice Match	Ref. match	ENST00000369485.9	chr6	4825	16	ENSG00000111880.16	ENST00000369485.9	16	0.0	0.0	TRUE	Yes	coding	False	TRUE	AATAAA
Full Splice Match	Ref. match	ENST00000368468.4	chr6	5018	13	ENSG00000111885.7	ENST00000368468.4	13	0.0	0.0	FALSE	Yes	coding	False	TRUE	AATAAA
Full Splice Match	Ref. match	ENST00000339697.5	chr6	3125	10	ENSG00000111897.7	ENST00000339697.5	10	0.0	0.0	FALSE	Yes	coding	False	TRUE	AATAAA
Novel Not In Catalog	1+ donor / acceptor	transcript5297.chr6.nnic	chr6	887	5	ENSG00000111906.18	novel	5	-	-	FALSE	Yes	coding	False	FALSE	AATAAA
Novel Not In Catalog	1+ donor / acceptor	transcript5292.chr6.nnic	chr6	874	6	ENSG00000111906.18	novel	6	-	-	FALSE	Yes	coding	False	FALSE	AATAAA
Full Splice Match	Mono-exon	ENST00000571678.1	chr6	2486	1	ENSG00000111907.21	ENST00000571678.1	1	0.0	0.0	FALSE	-	non_coding	-	FALSE	ATTAAA
Full Splice Match	Ref. match	ENST00000534000.6	chr6	2239	7	ENSG00000111907.21	ENST00000534000.6	7	0.0	0.0	FALSE	Yes	coding	False	TRUE	AGTAAA
Full Splice Match	Ref. match	ENST00000368388.6	chr6	2147	5	ENSG00000111907.21	ENST00000368388.6	5	0.0	0.0	FALSE	Yes	coding	False	TRUE	AGTAAA
Full Splice Match	Ref. match	ENST00000304877.17	chr6	1468	8	ENSG00000111907.21	ENST00000304877.17	8	0.0	0.0	FALSE	Yes	coding	False	FALSE	ATTAAA
Full Splice Match	Ref. match	ENST00000368402.9	chr6	1308	6	ENSG00000111907.21	ENST00000368402.9	6	0.0	0.0	FALSE	Yes	coding	False	TRUE	ATTAAA
Full Splice Match	Ref. match	ENST00000229633.7	chr6	3325	5	ENSG00000111911.7	ENST00000229633.7	5	0.0	0.0	FALSE	Yes	coding	False	TRUE	AATAAA
Novel In Catalog	Annot. SJ	transcript5314.chr6.nic	chr6	5548	16	ENSG00000111912.20	novel	16	-	-	FALSE	Yes	coding	False	FALSE	AATAAA
Full Splice Match	Ref. match	ENST00000438495.6	chr6	3133	6	ENSG00000111912.20	ENST00000438495.6	6	0.0	0.0	FALSE	Yes	coding	False	TRUE	AATAAA
Full Splice Match	Ref. match	ENST00000367467.8	chr6	7460	20	ENSG00000111961.19	ENST00000367467.8	20	0.0	0.0	FALSE	Yes	coding	False	TRUE	AATAAA
Full Splice Match	Ref. match	ENST00000367463.5	chr6	4496	8	ENSG00000111962.8	ENST00000367463.5	8	0.0	0.0	FALSE	Yes	coding	False	TRUE	AATAAA
Full Splice Match	Ref. match	ENST00000466695.1	chr6	497	2	ENSG00000111962.8	ENST00000466695.1	2	0.0	0.0	FALSE	Yes	non_coding	-	FALSE	ATTAAA
Full Splice Match	Ref. match	ENST00000367241.3	chr6	2221	5	ENSG00000112029.10	ENST00000367241.3	5	0.0	0.0	FALSE	Yes	coding	False	TRUE	AATAAA
Full Splice Match	Ref. match	ENST00000229758.8	chr6	2054	5	ENSG00000112029.10	ENST00000229758.8	5	0.0	0.0	FALSE	Yes	coding	False	TRUE	AATAAA
Full Splice Match	Ref. match	ENST00000367233.10	chr6	3700	7	ENSG00000112031.16	ENST00000367233.10	7	0.0	0.0	FALSE	Yes	coding	False	TRUE	AATAAA
Full Splice Match	Ref. match	ENST00000367231.9	chr6	3539	6	ENSG00000112031.16	ENST00000367231.9	6	0.0	0.0	FALSE	Yes	coding	False	TRUE	AATAAA
Full Splice Match	Ref. match	ENST00000485512.5	chr6	3514	6	ENSG00000112031.16	ENST00000485512.5	6	0.0	0.0	FALSE	Yes	coding	True	TRUE	AATAAA
Full Splice Match	Ref. match	ENST00000360694.8	chr6	3734	8	ENSG00000112033.14	ENST00000360694.8	8	0.0	0.0	FALSE	Yes	coding	False	TRUE	AATAAA
Full Splice Match	Ref. match	ENST00000418635.6	chr6	3453	6	ENSG00000112033.14	ENST00000418635.6	6	0.0	0.0	FALSE	Yes	coding	False	TRUE	AATAAA
Full Splice Match	Ref. match	ENST00000229769.3	chr6	2576	10	ENSG00000112039.6	ENST00000229769.3	10	0.0	0.0	FALSE	Yes	coding	False	TRUE	AATAAA
Novel In Catalog	Annot. SJ	transcript2645.chr6.nic	chr6	2509	9	ENSG00000112039.6	novel	10	-	-	FALSE	Yes	coding	False	TRUE	AATAAA
Full Splice Match	Ref. match	ENST00000229771.11	chr6	2120	15	ENSG00000112041.13	ENST00000229771.11	15	0.0	0.0	FALSE	Yes	coding	False	TRUE	AATAAA
Full Splice Match	Ref. match	ENST00000614066.4	chr6	2084	14	ENSG00000112041.13	ENST00000614066.4	14	0.0	0.0	FALSE	Yes	coding	False	TRUE	AATAAA
Full Splice Match	Ref. match	ENST00000229794.9	chr6	4222	12	ENSG00000112062.13	ENST00000229794.9	12	0.0	0.0	FALSE	Yes	coding	False	TRUE	AATAAA
Full Splice Match	Ref. match	ENST00000229795.8	chr6	4222	12	ENSG00000112062.13	ENST00000229795.8	12	0.0	0.0	FALSE	Yes	coding	False	TRUE	AATAAA
Full Splice Match	Ref. match	ENST00000373731.7	chr6	5384	8	ENSG00000112078.14	ENST00000373731.7	8	0.0	0.0	FALSE	Yes	coding	False	TRUE	AATAAA
Full Splice Match	Ref. match	ENST00000536244.5	chr6	5345	7	ENSG00000112078.14	ENST00000536244.5	7	0.0	0.0	TRUE	Yes	coding	False	FALSE	AATAAA
Full Splice Match	Ref. match	ENST00000229812.8	chr6	3585	14	ENSG00000112079.9	ENST00000229812.8	14	0.0	0.0	FALSE	Yes	coding	False	TRUE	AATAAA
Full Splice Match	Ref. match	ENST00000373715.11	chr6	4228	6	ENSG00000112081.18	ENST00000373715.11	6	0.0	0.0	FALSE	Yes	coding	False	TRUE	AATACA
Novel In Catalog	Mono-exon by intron ret.	transcript2760.chr6.nic	chr6	3593	5	ENSG00000112081.18	novel	6	-	-	FALSE	Yes	coding	True	FALSE	ATTAAA
Full Splice Match	Ref. match	ENST00000480842.1	chr6	1075	4	ENSG00000112110.10	ENST00000480842.1	4	0.0	0.0	FALSE	Yes	non_coding	-	TRUE	AATAAA
Novel In Catalog	Annot. SS	transcript6317.chr6.nnic	chr6	1019	4	ENSG00000112110.10	novel	4	-	-	FALSE	Yes	non_coding	-	TRUE	AATAAA
Full Splice Match	Ref. match	ENST00000367034.5	chr6	970	4	ENSG00000112110.10	ENST00000367034.5	4	0.0	0.0	FALSE	Yes	coding	False	TRUE	AATAAA
Full Splice Match	Ref. match	ENST00000616552.4	chr6	3208	17	ENSG00000112118.20	ENST00000616552.4	17	0.0	0.0	FALSE	Yes	coding	False	FALSE	AATAAA
Full Splice Match	Ref. match	ENST00000229854.12	chr6	3095	16	ENSG00000112118.20	ENST00000229854.12	16	0.0	0.0	FALSE	Yes	coding	False	FALSE	AATAAA
Full Splice Match	Ref. match	ENST00000373479.9	chr6	5616	8	ENSG00000112130.17	ENST00000373479.9	8	0.0	0.0	FALSE	Yes	coding	False	TRUE	AATAAA
Full Splice Match	Ref. match	ENST00000676107.1	chr6	6146	14	ENSG00000112144.16	ENST00000676107.1	14	0.0	0.0	FALSE	Yes	coding	False	TRUE	AATAAA
Full Splice Match	Ref. match	ENST00000323557.12	chr6	4743	13	ENSG00000112146.17	ENST00000323557.12	13	0.0	0.0	TRUE	No	coding	False	TRUE	AATAAA
Full Splice Match	Ref. match	ENST00000379153.4	chr6	2328	5	ENSG00000112149.11	ENST00000379153.4	5	0.0	0.0	FALSE	Yes	coding	False	TRUE	AATAAA
Full Splice Match	Ref. match	ENST00000369393.8	chr6	18485	102	ENSG00000112159.13	ENST00000369393.8	102	0.0	0.0	TRUE	Yes	coding	False	TRUE	TATAAA
Full Splice Match	Mono-exon	ENST00000700673.1	chr6	1475	1	ENSG00000112159.13	ENST00000700673.1	1	0.0	0.0	FALSE	-	non_coding	-	FALSE	ATTAAA
Incomplete Splice Match	Mono-exon by intron ret.	transcript2935.chr6.nic	chr6	7541	2	ENSG00000112167.11	ENST00000703663.1	3	9.0	0.0	FALSE	Yes	coding	False	TRUE	ATTAAA
Full Splice Match	Ref. match	ENST00000229903.5	chr6	2018	2	ENSG00000112167.11	ENST00000229903.5	2	0.0	0.0	FALSE	Yes	coding	False	TRUE	ATTAAA
Full Splice Match	Ref. match	ENST00000370830.4	chr6	3970	7	ENSG00000112175.8	ENST00000370830.4	7	0.0	0.0	FALSE	Yes	coding	False	TRUE	ATTAAA
Full Splice Match	Ref. match	ENST00000379052.10	chr6	2684	4	ENSG00000112183.15	ENST00000379052.10	4	0.0	0.0	FALSE	Yes	coding	False	TRUE	ATTAAA
Full Splice Match	Ref. match	ENST00000229922.7	chr6	2925	13	ENSG00000112186.13	ENST00000229922.7	13	0.0	0.0	FALSE	Yes	coding	False	TRUE	AATAAA
Full Splice Match	Ref. match	ENST00000370708.8	chr6	9478	4	ENSG00000112200.17	ENST00000370708.8	4	0.0	0.0	FALSE	Yes	coding	False	TRUE	ATTAAA
Full Splice Match	Ref. match	ENST00000370706.9	chr6	5088	15	ENSG00000112200.17	ENST00000370706.9	15	0.0	0.0	FALSE	Yes	coding	False	TRUE	AGTAAA
Full Splice Match	Ref. match	ENST00000370693.5	chr6	6651	3	ENSG00000112208.11	ENST00000370693.5	3	0.0	0.0	FALSE	Yes	coding	False	TRUE	AATAAA
Full Splice Match	Ref. match	ENST00000468148.6	chr6	4830	7	ENSG00000112210.12	ENST00000468148.6	7	0.0	0.0	FALSE	Yes	coding	False	TRUE	AATAAA
Full Splice Match	Ref. match	ENST00000450218.6	chr6	3949	6	ENSG00000112214.11	ENST00000450218.6	6	0.0	0.0	FALSE	Yes	coding	False	TRUE	-
Full Splice Match	Ref. match	ENST00000229955.4	chr6	5967	2	ENSG00000112218.9	ENST00000229955.4	2	0.0	0.0	FALSE	Yes	coding	False	TRUE	AATAAA
Full Splice Match	Ref. match	ENST00000281156.5	chr6	2329	9	ENSG00000112232.11	ENST00000281156.5	9	0.0	0.0	FALSE	Yes	coding	False	TRUE	AATAAA
Full Splice Match	Ref. match	ENST00000369244.7	chr6	8058	10	ENSG00000112234.9	ENST00000369244.7	10	0.0	0.0	TRUE	Yes	coding	False	TRUE	AATAAA
Full Splice Match	Ref. match	ENST00000229971.2	chr6	2810	9	ENSG00000112234.9	ENST00000229971.2	9	0.0	0.0	FALSE	Yes	coding	False	FALSE	-
Full Splice Match	Ref. match	ENST00000520429.6	chr6	2153	12	ENSG00000112237.13	ENST00000520429.6	12	0.0	0.0	FALSE	Yes	coding	False	TRUE	AATAAA
Full Splice Match	Ref. match	ENST00000518714.5	chr6	1426	12	ENSG00000112237.13	ENST00000518714.5	12	0.0	0.0	FALSE	Yes	coding	False	TRUE	AATAAA
Full Splice Match	Ref. match	ENST00000346618.8	chr6	5036	7	ENSG00000112242.16	ENST00000346618.8	7	0.0	0.0	FALSE	Yes	coding	False	TRUE	AATAAA
Full Splice Match	Ref. match	ENST00000535432.2	chr6	4425	7	ENSG00000112242.16	ENST00000535432.2	7	0.0	0.0	FALSE	Yes	coding	False	FALSE	AATAAA
Full Splice Match	Ref. match	ENST00000369162.7	chr6	8111	42	ENSG00000112249.14	ENST00000369162.7	42	0.0	0.0	FALSE	Yes	coding	False	TRUE	AATAAA
Full Splice Match	Ref. match	ENST00000314641.10	chr6	5550	8	ENSG00000112276.14	ENST00000314641.10	8	0.0	0.0	FALSE	Yes	coding	False	TRUE	AATAAA
Full Splice Match	Ref. match	ENST00000392588.5	chr6	3122	10	ENSG00000112290.13	ENST00000392588.5	10	0.0	0.0	FALSE	Yes	coding	False	TRUE	AATAAA
Full Splice Match	Ref. match	ENST00000359451.6	chr6	3075	10	ENSG00000112290.13	ENST00000359451.6	10	0.0	0.0	FALSE	Yes	coding	False	TRUE	AATAAA
Full Splice Match	Ref. match	ENST00000392589.6	chr6	2886	11	ENSG00000112290.13	ENST00000392589.6	11	0.0	0.0	FALSE	Yes	coding	False	TRUE	AATAAA
Full Splice Match	Ref. match	ENST00000392586.5	chr6	2815	11	ENSG00000112290.13	ENST00000392586.5	11	0.0	0.0	FALSE	Yes	coding	False	TRUE	AATAAA
Full Splice Match	Ref. match	ENST00000392587.6	chr6	2675	9	ENSG00000112290.13	ENST00000392587.6	9	0.0	0.0	FALSE	Yes	coding	False	FALSE	AATAAA
Full Splice Match	Ref. match	ENST00000357578.8	chr6	5131	10	ENSG00000112294.14	ENST00000357578.8	10	0.0	0.0	FALSE	Yes	coding	False	TRUE	AATAAA
Full Splice Match	Ref. match	ENST00000633556.3	chr6	10039	22	ENSG00000112297.18	ENST00000633556.3	22	0.0	0.0	FALSE	Yes	coding	False	TRUE	ACTAAA
Full Splice Match	Ref. match	ENST00000370455.8	chr6	3214	11	ENSG00000112305.15	ENST00000370455.8	11	0.0	0.0	TRUE	Yes	coding	False	TRUE	AATAAA
Full Splice Match	Ref. match	ENST00000484616.2	chr6	639	6	ENSG00000112306.8	ENST00000484616.2	6	0.0	0.0	FALSE	Yes	non_coding	-	TRUE	AATAAA
Full Splice Match	Ref. match	ENST00000230050.4	chr6	503	6	ENSG00000112306.8	ENST00000230050.4	6	0.0	0.0	FALSE	Yes	coding	False	TRUE	AATAAA
Full Splice Match	Ref. match	ENST00000710317.1	chr6	4123	5	ENSG00000112308.14	ENST00000710317.1	5	0.0	0.0	FALSE	Yes	coding	False	FALSE	AATAAA
Novel Not In Catalog	Mono-exon by intron ret.	transcript761.chr6.nnic	chr6	3346	4	ENSG00000112308.14	novel	5	-	-	FALSE	Yes	coding	False	FALSE	AATAAA
Full Splice Match	Ref. match	ENST00000230053.11	chr6	6587	4	ENSG00000112309.11	ENST00000230053.11	4	0.0	0.0	FALSE	Yes	coding	False	TRUE	TATAAA
Full Splice Match	Ref. match	ENST00000230056.8	chr6	1263	7	ENSG00000112312.10	ENST00000230056.8	7	0.0	0.0	FALSE	Yes	coding	False	TRUE	AATATA
Full Splice Match	Ref. match	ENST00000356509.7	chr6	1133	7	ENSG00000112312.10	ENST00000356509.7	7	0.0	0.0	FALSE	Yes	coding	False	TRUE	AATATA
Full Splice Match	Ref. match	ENST00000368986.9	chr6	3244	9	ENSG00000112333.12	ENST00000368986.9	9	0.0	0.0	TRUE	Yes	coding	False	TRUE	AATAAA
Full Splice Match	Ref. match	ENST00000368979.6	chr6	1537	5	ENSG00000112335.15	ENST00000368979.6	5	0.0	0.0	FALSE	Yes	coding	True	FALSE	AATAAA
Full Splice Match	Ref. match	ENST00000230085.13	chr6	1535	4	ENSG00000112335.15	ENST00000230085.13	4	0.0	0.0	FALSE	Yes	coding	False	TRUE	ATTAAA
Full Splice Match	Ref. match	ENST00000367822.9	chr6	2793	5	ENSG00000112339.15	ENST00000367822.9	5	0.0	0.0	FALSE	Yes	coding	False	FALSE	AATAAA
Full Splice Match	Ref. match	ENST00000367826.6	chr6	2703	17	ENSG00000112339.15	ENST00000367826.6	17	0.0	0.0	FALSE	Yes	coding	False	TRUE	AATAAA
Full Splice Match	Ref. match	ENST00000527578.5	chr6	2618	15	ENSG00000112339.15	ENST00000527578.5	15	0.0	0.0	FALSE	Yes	coding	False	FALSE	AATAAA
Novel In Catalog	Mono-exon by intron ret.	transcript5573.chr6.nnic	chr6	2446	14	ENSG00000112339.15	novel	15	-	-	FALSE	Yes	coding	True	FALSE	AATAAA
Full Splice Match	Ref. match	ENST00000357085.5	chr6	9418	8	ENSG00000112343.11	ENST00000357085.5	8	0.0	0.0	FALSE	Yes	coding	False	TRUE	ATTAAA
Full Splice Match	Ref. match	ENST00000318471.5	chr6	1454	10	ENSG00000112357.14	ENST00000318471.5	10	0.0	0.0	FALSE	Yes	coding	False	TRUE	AATAAA
Full Splice Match	Ref. match	ENST00000230122.4	chr6	5501	7	ENSG00000112365.6	ENST00000230122.4	7	0.0	0.0	FALSE	Yes	coding	False	TRUE	ATTAAA
Full Splice Match	Ref. match	ENST00000675122.1	chr6	3209	24	ENSG00000112367.12	ENST00000675122.1	24	0.0	0.0	TRUE	Yes	coding	True	FALSE	AATAAA
Full Splice Match	Ref. match	ENST00000675523.1	chr6	3033	23	ENSG00000112367.12	ENST00000675523.1	23	0.0	0.0	FALSE	Yes	coding	False	TRUE	AATAAA
Full Splice Match	Ref. match	ENST00000230124.8	chr6	3025	23	ENSG00000112367.12	ENST00000230124.8	23	0.0	0.0	FALSE	Yes	coding	False	TRUE	AATAAA
Full Splice Match	Ref. match	ENST00000676435.1	chr6	1387	9	ENSG00000112367.12	ENST00000676435.1	9	0.0	0.0	FALSE	Yes	coding	False	TRUE	AATAAA
Full Splice Match	Ref. match	ENST00000251691.5	chr6	14859	34	ENSG00000112379.9	ENST00000251691.5	34	0.0	0.0	FALSE	Yes	coding	False	TRUE	AATAAA
Full Splice Match	Ref. match	ENST00000368851.10	chr6	10757	6	ENSG00000112394.18	ENST00000368851.10	6	0.0	0.0	FALSE	Yes	coding	False	TRUE	AATAAA
Full Splice Match	Ref. match	ENST00000367658.3	chr6	5646	4	ENSG00000112406.5	ENST00000367658.3	4	0.0	0.0	FALSE	Yes	coding	False	TRUE	AATAAA
Full Splice Match	Ref. match	ENST00000367519.9	chr6	3129	4	ENSG00000112425.16	ENST00000367519.9	4	0.0	0.0	TRUE	Yes	coding	False	TRUE	AATAAA
Full Splice Match	Ref. match	ENST00000374677.8	chr6	2413	7	ENSG00000112473.19	ENST00000374677.8	7	0.0	0.0	FALSE	Yes	coding	False	TRUE	AATAAA
Full Splice Match	Ref. match	ENST00000374675.7	chr6	2153	8	ENSG00000112473.19	ENST00000374675.7	8	0.0	0.0	FALSE	Yes	coding	False	TRUE	AATAAA
Novel In Catalog	Annot. SJ	transcript2288.chr6.nic	chr6	1677	7	ENSG00000112473.19	novel	7	-	-	FALSE	Yes	coding	False	TRUE	AATAAA
Novel In Catalog	Annot. SJ	transcript2385.chr6.nic	chr6	2474	14	ENSG00000112511.18	novel	15	-	-	FALSE	Yes	coding	False	TRUE	AATAAA
Novel In Catalog	Annot. SS	transcript2388.chr6.nnic	chr6	2424	14	ENSG00000112511.18	novel	15	-	-	FALSE	Yes	coding	False	TRUE	AATAAA
Full Splice Match	Ref. match	ENST00000374516.8	chr6	2263	15	ENSG00000112511.18	ENST00000374516.8	15	0.0	0.0	FALSE	Yes	coding	False	TRUE	AATAAA
Full Splice Match	Ref. match	ENST00000374512.7	chr6	2224	14	ENSG00000112511.18	ENST00000374512.7	14	0.0	0.0	FALSE	Yes	coding	False	FALSE	AATAAA
Full Splice Match	Ref. match	ENST00000374500.10	chr6	937	6	ENSG00000112514.18	ENST00000374500.10	6	0.0	0.0	FALSE	Yes	coding	False	FALSE	-
Full Splice Match	Ref. match	ENST00000488034.6	chr6	855	6	ENSG00000112514.18	ENST00000488034.6	6	0.0	0.0	TRUE	Yes	coding	False	TRUE	-
Full Splice Match	Ref. match	ENST00000482684.5	chr6	837	6	ENSG00000112514.18	ENST00000482684.5	6	0.0	0.0	FALSE	Yes	coding	False	TRUE	AATAAA
Full Splice Match	Ref. match	ENST00000440279.7	chr6	822	5	ENSG00000112514.18	ENST00000440279.7	5	0.0	0.0	FALSE	Yes	coding	False	TRUE	AATAAA
Full Splice Match	Ref. match	ENST00000374484.8	chr6	658	6	ENSG00000112514.18	ENST00000374484.8	6	0.0	0.0	FALSE	Yes	coding	True	TRUE	AATAAA
Full Splice Match	Ref. match	ENST00000479249.5	chr6	562	4	ENSG00000112514.18	ENST00000479249.5	4	0.0	0.0	FALSE	Yes	non_coding	-	TRUE	AATAAA
Full Splice Match	Ref. match	ENST00000361752.8	chr6	9384	8	ENSG00000112531.17	ENST00000361752.8	8	0.0	0.0	FALSE	Yes	coding	False	TRUE	ATTAAA
Full Splice Match	Ref. match	ENST00000392127.6	chr6	7911	6	ENSG00000112531.17	ENST00000392127.6	6	0.0	0.0	FALSE	Yes	coding	False	TRUE	AATAAA
Full Splice Match	Ref. match	ENST00000275262.11	chr6	6964	7	ENSG00000112531.17	ENST00000275262.11	7	0.0	0.0	FALSE	Yes	coding	False	TRUE	AATAAA
Novel In Catalog	Mono-exon by intron ret.	transcript6441.chr6.nic	chr6	6108	7	ENSG00000112531.17	novel	7	-	-	FALSE	Yes	coding	False	FALSE	AATAAA
Full Splice Match	Ref. match	ENST00000453779.6	chr6	5685	7	ENSG00000112531.17	ENST00000453779.6	7	0.0	0.0	FALSE	Yes	coding	False	TRUE	AATAAA
Full Splice Match	Ref. match	ENST00000539869.4	chr6	9334	22	ENSG00000112541.19	ENST00000539869.4	22	0.0	0.0	FALSE	Yes	coding	False	TRUE	AATACA
Full Splice Match	Ref. match	ENST00000419164.6	chr6	1913	6	ENSG00000112559.15	ENST00000419164.6	6	0.0	0.0	FALSE	Yes	coding	False	TRUE	AATAAA
Full Splice Match	Ref. match	ENST00000373051.6	chr6	1622	5	ENSG00000112559.15	ENST00000373051.6	5	0.0	0.0	FALSE	Yes	coding	False	FALSE	AATAAA
Full Splice Match	Ref. match	ENST00000230321.11	chr6	1606	5	ENSG00000112559.15	ENST00000230321.11	5	0.0	0.0	FALSE	Yes	coding	False	TRUE	AATAAA
Full Splice Match	Ref. match	ENST00000424495.2	chr6	3605	9	ENSG00000112561.19	ENST00000424495.2	9	0.0	0.0	FALSE	Yes	coding	False	TRUE	AGTAAA
Full Splice Match	Ref. match	ENST00000419574.6	chr6	2368	9	ENSG00000112561.19	ENST00000419574.6	9	0.0	0.0	FALSE	Yes	coding	False	FALSE	AGTAAA
Full Splice Match	Ref. match	ENST00000416140.6	chr6	2340	9	ENSG00000112561.19	ENST00000416140.6	9	0.0	0.0	FALSE	Yes	coding	False	FALSE	AGTAAA
Full Splice Match	Ref. match	ENST00000373033.6	chr6	2333	9	ENSG00000112561.19	ENST00000373033.6	9	0.0	0.0	FALSE	Yes	coding	False	TRUE	AGTAAA
Full Splice Match	Ref. match	ENST00000678831.1	chr6	2239	9	ENSG00000112561.19	ENST00000678831.1	9	0.0	0.0	FALSE	Yes	coding	False	TRUE	AGTAAA
Full Splice Match	Ref. match	ENST00000677531.1	chr6	2235	9	ENSG00000112561.19	ENST00000677531.1	9	0.0	0.0	FALSE	Yes	coding	False	FALSE	AGTAAA
Full Splice Match	Ref. match	ENST00000354536.9	chr6	3150	13	ENSG00000112562.20	ENST00000354536.9	13	0.0	0.0	FALSE	Yes	coding	False	TRUE	AATAAA
Full Splice Match	Ref. match	ENST00000356284.7	chr6	3082	13	ENSG00000112562.20	ENST00000356284.7	13	0.0	0.0	FALSE	Yes	coding	False	TRUE	AATAAA
Full Splice Match	Ref. match	ENST00000511642.5	chr6	2394	5	ENSG00000112576.13	ENST00000511642.5	5	0.0	0.0	FALSE	Yes	coding	False	FALSE	AATAAA
Full Splice Match	Ref. match	ENST00000372988.8	chr6	2133	5	ENSG00000112576.13	ENST00000372988.8	5	0.0	0.0	FALSE	Yes	coding	False	FALSE	AATAAA
Full Splice Match	Ref. match	ENST00000372991.9	chr6	2026	5	ENSG00000112576.13	ENST00000372991.9	5	0.0	0.0	FALSE	Yes	coding	False	TRUE	AATAAA
Full Splice Match	Ref. match	ENST00000415497.6	chr6	1843	4	ENSG00000112576.13	ENST00000415497.6	4	0.0	0.0	FALSE	Yes	non_coding	-	FALSE	AATAAA
Full Splice Match	Ref. match	ENST00000414200.6	chr6	1724	4	ENSG00000112576.13	ENST00000414200.6	4	0.0	0.0	FALSE	Yes	coding	False	TRUE	-
Novel Not In Catalog	1+ donor / acceptor	transcript3103.chr6.nnic	chr6	782	2	ENSG00000112576.13	novel	5	-	-	FALSE	Yes	non_coding	-	TRUE	ATTAAA
Full Splice Match	Mono-exon	ENST00000612455.1	chr6	536	1	ENSG00000112576.13	ENST00000612455.1	1	0.0	0.0	FALSE	-	non_coding	-	FALSE	AATAAA
Full Splice Match	Ref. match	ENST00000715726.2	chr6	1992	7	ENSG00000112578.11	ENST00000715726.2	7	0.0	0.0	TRUE	Yes	coding	False	FALSE	GATAAA
Full Splice Match	Ref. match	ENST00000476287.4	chr6	5155	11	ENSG00000112584.14	ENST00000476287.4	11	0.0	0.0	TRUE	Yes	coding	False	TRUE	AATAAA
Full Splice Match	Ref. match	ENST00000230354.10	chr6	1861	8	ENSG00000112592.15	ENST00000230354.10	8	0.0	0.0	FALSE	Yes	coding	False	TRUE	AATAAA
Full Splice Match	Ref. match	ENST00000230381.7	chr6	3001	3	ENSG00000112619.8	ENST00000230381.7	3	0.0	0.0	FALSE	Yes	coding	False	TRUE	ATTAAA
Full Splice Match	Ref. match	ENST00000487429.1	chr6	905	2	ENSG00000112651.12	ENST00000487429.1	2	0.0	0.0	FALSE	Yes	coding	False	TRUE	-
Full Splice Match	Ref. match	ENST00000230413.9	chr6	899	6	ENSG00000112651.12	ENST00000230413.9	6	0.0	0.0	TRUE	Yes	coding	False	TRUE	AATAAA
Full Splice Match	Ref. match	ENST00000489623.1	chr6	570	3	ENSG00000112651.12	ENST00000489623.1	3	0.0	0.0	FALSE	Yes	coding	False	FALSE	AATAAA
Full Splice Match	Ref. match	ENST00000230419.9	chr6	4222	20	ENSG00000112655.16	ENST00000230419.9	20	0.0	0.0	TRUE	Yes	coding	False	TRUE	AATAAA
Full Splice Match	Ref. match	ENST00000265354.6	chr6	4231	7	ENSG00000112658.8	ENST00000265354.6	7	0.0	0.0	FALSE	Yes	coding	False	TRUE	AATAAA
Full Splice Match	Ref. match	ENST00000252050.9	chr6	7759	41	ENSG00000112659.14	ENST00000252050.9	41	0.0	0.0	TRUE	Yes	coding	False	TRUE	AATAAA
Full Splice Match	Ref. match	ENST00000393987.2	chr6	796	3	ENSG00000112667.13	ENST00000393987.2	3	0.0	0.0	FALSE	Yes	coding	False	TRUE	ATTAAA
Full Splice Match	Ref. match	ENST00000230431.11	chr6	654	4	ENSG00000112667.13	ENST00000230431.11	4	0.0	0.0	FALSE	Yes	coding	False	TRUE	ATTAAA
Full Splice Match	Ref. match	ENST00000419235.7	chr6	3075	7	ENSG00000112679.15	ENST00000419235.7	7	0.0	0.0	FALSE	Yes	coding	False	TRUE	AATAAA
Full Splice Match	Ref. match	ENST00000344450.9	chr6	1485	8	ENSG00000112679.15	ENST00000344450.9	8	0.0	0.0	FALSE	Yes	coding	False	TRUE	AATAAA
Full Splice Match	Ref. match	ENST00000230449.9	chr6	4456	28	ENSG00000112685.14	ENST00000230449.9	28	0.0	0.0	TRUE	Yes	coding	False	TRUE	AATAAA
Full Splice Match	Ref. match	ENST00000370089.6	chr6	773	4	ENSG00000112695.13	ENST00000370089.6	4	0.0	0.0	FALSE	Yes	coding	False	FALSE	ACTAAA
Full Splice Match	Ref. match	ENST00000459637.2	chr6	501	4	ENSG00000112695.13	ENST00000459637.2	4	0.0	0.0	FALSE	Yes	non_coding	-	TRUE	AATAAA
Full Splice Match	Ref. match	ENST00000509698.6	chr6	486	4	ENSG00000112695.13	ENST00000509698.6	4	0.0	0.0	FALSE	Yes	coding	False	TRUE	AATAAA
Full Splice Match	Ref. match	ENST00000684430.2	chr6	462	4	ENSG00000112695.13	ENST00000684430.2	4	0.0	0.0	FALSE	Yes	coding	False	TRUE	AATAAA
Full Splice Match	Ref. match	ENST00000472311.6	chr6	325	3	ENSG00000112695.13	ENST00000472311.6	3	0.0	0.0	FALSE	Yes	non_coding	-	TRUE	GATAAA
Full Splice Match	Ref. match	ENST00000230461.11	chr6	4418	7	ENSG00000112697.17	ENST00000230461.11	7	0.0	0.0	TRUE	Yes	coding	False	TRUE	AATAAA
Full Splice Match	Ref. match	ENST00000380815.5	chr6	1665	11	ENSG00000112699.11	ENST00000380815.5	11	0.0	0.0	FALSE	Yes	coding	False	TRUE	ATTAAA
Full Splice Match	Ref. match	ENST00000467288.6	chr6	900	3	ENSG00000112699.11	ENST00000467288.6	3	0.0	0.0	FALSE	Yes	non_coding	-	FALSE	ATTAAA
Full Splice Match	Ref. match	ENST00000486793.5	chr6	567	3	ENSG00000112699.11	ENST00000486793.5	3	0.0	0.0	FALSE	Yes	non_coding	-	TRUE	ATTAAA
Incomplete Splice Match	3' frag.	transcript4086.chr6.nic	chr6	11045	18	ENSG00000112701.18	ENST00000370010.6	23	38347.0	0.0	FALSE	Yes	coding	False	FALSE	AATAAA
Full Splice Match	Ref. match	ENST00000447266.7	chr6	6671	24	ENSG00000112701.18	ENST00000447266.7	24	0.0	0.0	FALSE	Yes	coding	False	TRUE	AATAAA
Full Splice Match	Ref. match	ENST00000370010.6	chr6	4644	23	ENSG00000112701.18	ENST00000370010.6	23	0.0	0.0	TRUE	Yes	coding	False	FALSE	AATAAA
Full Splice Match	Ref. match	ENST00000327284.12	chr6	2700	15	ENSG00000112701.18	ENST00000327284.12	15	0.0	0.0	FALSE	Yes	coding	False	TRUE	ATTAAA
Full Splice Match	Ref. match	ENST00000672860.3	chr6	3609	8	ENSG00000112715.26	ENST00000672860.3	8	0.0	0.0	FALSE	Yes	coding	False	TRUE	ATTAAA
Full Splice Match	Ref. match	ENST00000476772.5	chr6	1683	4	ENSG00000112715.26	ENST00000476772.5	4	0.0	0.0	FALSE	Yes	coding	False	FALSE	ATTAAA
Full Splice Match	Ref. match	ENST00000337659.11	chr6	7517	15	ENSG00000112739.17	ENST00000337659.11	15	0.0	0.0	FALSE	Yes	coding	False	TRUE	AATAAA
Full Splice Match	Ref. match	ENST00000369798.7	chr6	2966	22	ENSG00000112742.10	ENST00000369798.7	22	0.0	0.0	TRUE	Yes	coding	False	TRUE	AATAAA
Full Splice Match	Ref. match	ENST00000651428.1	chr6	2358	14	ENSG00000112759.19	ENST00000651428.1	14	0.0	0.0	FALSE	Yes	coding	False	TRUE	TTTAAA
Full Splice Match	Ref. match	ENST00000371713.6	chr6	2283	14	ENSG00000112759.19	ENST00000371713.6	14	0.0	0.0	FALSE	Yes	coding	False	TRUE	AATAAA
Full Splice Match	Ref. match	ENST00000393844.7	chr6	2204	13	ENSG00000112759.19	ENST00000393844.7	13	0.0	0.0	TRUE	Yes	coding	False	TRUE	AATAAA
Full Splice Match	Ref. match	ENST00000371755.9	chr6	2083	13	ENSG00000112759.19	ENST00000371755.9	13	0.0	0.0	FALSE	Yes	coding	False	TRUE	AATAAA
Full Splice Match	Ref. match	ENST00000312541.10	chr6	2890	8	ENSG00000112763.17	ENST00000312541.10	8	0.0	0.0	FALSE	Yes	coding	False	TRUE	AATAAA
Full Splice Match	Ref. match	ENST00000541522.5	chr6	2845	7	ENSG00000112763.17	ENST00000541522.5	7	0.0	0.0	FALSE	Yes	coding	False	FALSE	AATAAA
Full Splice Match	Ref. match	ENST00000230538.12	chr6	7228	39	ENSG00000112769.20	ENST00000230538.12	39	0.0	0.0	FALSE	Yes	coding	False	TRUE	-
Full Splice Match	Ref. match	ENST00000522006.5	chr6	6438	39	ENSG00000112769.20	ENST00000522006.5	39	0.0	0.0	FALSE	Yes	coding	False	FALSE	AATAAA
Full Splice Match	Ref. match	ENST00000389463.9	chr6	6381	39	ENSG00000112769.20	ENST00000389463.9	39	0.0	0.0	TRUE	Yes	coding	False	TRUE	AATAAA
Full Splice Match	Ref. match	ENST00000523765.1	chr6	1054	8	ENSG00000112769.20	ENST00000523765.1	8	0.0	0.0	FALSE	Yes	coding	False	FALSE	-
Full Splice Match	Ref. match	ENST00000453937.2	chr6	645	2	ENSG00000112769.20	ENST00000453937.2	2	0.0	0.0	FALSE	Yes	coding	False	FALSE	AATAAA
Full Splice Match	Ref. match	ENST00000368638.5	chr6	619	2	ENSG00000112769.20	ENST00000368638.5	2	0.0	0.0	FALSE	Yes	coding	False	TRUE	AATAAA
Full Splice Match	Ref. match	ENST00000339561.12	chr6	5706	6	ENSG00000112782.19	ENST00000339561.12	6	0.0	0.0	FALSE	Yes	coding	False	TRUE	AATAAA
Full Splice Match	Ref. match	ENST00000650108.1	chr12	5556	20	ENSG00000112787.14	ENST00000650108.1	20	0.0	0.0	TRUE	Yes	coding	False	FALSE	GATAAA
Novel In Catalog	Annot. SJ	transcript6926.chr12.nic	chr12	4943	19	ENSG00000112787.14	novel	20	-	-	FALSE	Yes	coding	False	FALSE	GATAAA
Full Splice Match	Ref. match	ENST00000680143.1	chr12	4839	19	ENSG00000112787.14	ENST00000680143.1	19	0.0	0.0	FALSE	Yes	coding	False	TRUE	GATAAA
Full Splice Match	Ref. match	ENST00000371383.7	chr6	3845	5	ENSG00000112796.10	ENST00000371383.7	5	0.0	0.0	FALSE	Yes	coding	False	TRUE	AATAAA
Full Splice Match	Ref. match	ENST00000230568.5	chr6	859	5	ENSG00000112799.9	ENST00000230568.5	5	0.0	0.0	FALSE	Yes	coding	False	TRUE	AATAAA
Full Splice Match	Ref. match	ENST00000377456.6	chr6	1809	3	ENSG00000112812.16	ENST00000377456.6	3	0.0	0.0	FALSE	Yes	non_coding	-	FALSE	AATAAA
Full Splice Match	Ref. match	ENST00000230588.9	chr6	2893	14	ENSG00000112818.11	ENST00000230588.9	14	0.0	0.0	TRUE	Yes	coding	False	TRUE	AATAAA
Full Splice Match	Ref. match	ENST00000369663.10	chr6	6430	8	ENSG00000112837.17	ENST00000369663.10	8	0.0	0.0	FALSE	Yes	coding	False	TRUE	AATACA
Incomplete Splice Match	3' frag.	transcript1245.chr5.nic	chr5	18444	4	ENSG00000112851.16	ENST00000699013.1	19	45483.0	866.0	FALSE	Yes	coding	False	FALSE	AAAAAG
Full Splice Match	Ref. match	ENST00000509946.2	chr5	4493	3	ENSG00000112851.16	ENST00000509946.2	3	0.0	0.0	FALSE	Yes	non_coding	-	FALSE	GATAAA
Full Splice Match	Ref. match	ENST00000230771.9	chr5	2468	13	ENSG00000112855.17	ENST00000230771.9	13	0.0	0.0	FALSE	Yes	coding	False	TRUE	AATAAA
Full Splice Match	Ref. match	ENST00000645065.1	chr5	2363	15	ENSG00000112855.17	ENST00000645065.1	15	0.0	0.0	FALSE	Yes	coding	False	TRUE	-
Full Splice Match	Ref. match	ENST00000230792.7	chr5	3488	7	ENSG00000112874.10	ENST00000230792.7	7	0.0	0.0	FALSE	Yes	coding	False	TRUE	ATTAAA
Full Splice Match	Ref. match	ENST00000507423.1	chr5	1781	7	ENSG00000112874.10	ENST00000507423.1	7	0.0	0.0	FALSE	Yes	coding	False	TRUE	CATAAA
Full Splice Match	Ref. match	ENST00000508889.1	chr5	934	2	ENSG00000112874.10	ENST00000508889.1	2	0.0	0.0	FALSE	Yes	coding	False	TRUE	AATAAA
Full Splice Match	Ref. match	ENST00000264935.6	chr5	2366	12	ENSG00000112877.8	ENST00000264935.6	12	0.0	0.0	FALSE	Yes	coding	False	TRUE	AATAAA
Incomplete Splice Match	3' frag.	transcript2304.chr5.nic	chr5	7479	10	ENSG00000112893.10	ENST00000261483.5	22	123986.0	0.0	FALSE	Yes	coding	False	FALSE	AATAAA
Full Splice Match	Ref. match	ENST00000261483.5	chr5	6553	22	ENSG00000112893.10	ENST00000261483.5	22	0.0	0.0	FALSE	Yes	coding	False	TRUE	AATAAA
Full Splice Match	Ref. match	ENST00000382496.10	chr5	11755	23	ENSG00000112902.12	ENST00000382496.10	23	0.0	0.0	FALSE	Yes	coding	False	TRUE	AATAAA
Full Splice Match	Ref. match	ENST00000696333.1	chr5	4011	18	ENSG00000112936.21	ENST00000696333.1	18	0.0	0.0	TRUE	Yes	coding	False	TRUE	ATTAAA
Full Splice Match	Ref. match	ENST00000489457.2	chr5	792	6	ENSG00000112936.21	ENST00000489457.2	6	0.0	0.0	TRUE	Yes	coding	False	TRUE	AATAAA
Full Splice Match	Ref. match	ENST00000230859.8	chr5	5030	13	ENSG00000112941.14	ENST00000230859.8	13	0.0	0.0	TRUE	Yes	coding	False	TRUE	AATAAA
Full Splice Match	Ref. match	ENST00000230882.9	chr5	4899	10	ENSG00000112964.14	ENST00000230882.9	10	0.0	0.0	FALSE	Yes	coding	False	TRUE	CATAAA
Full Splice Match	Ref. match	ENST00000433297.2	chr5	3466	10	ENSG00000112972.16	ENST00000433297.2	10	0.0	0.0	FALSE	Yes	coding	False	FALSE	AATAAA
Novel Not In Catalog	1+ donor / acceptor	transcript316.chr5.nnic	chr5	2406	5	ENSG00000112977.16	novel	4	-	-	FALSE	Yes	coding	False	TRUE	AATAAA
Full Splice Match	Ref. match	ENST00000230895.11	chr5	2301	4	ENSG00000112977.16	ENST00000230895.11	4	0.0	0.0	FALSE	Yes	coding	False	TRUE	AATAAA
Full Splice Match	Ref. match	ENST00000432074.2	chr5	1048	3	ENSG00000112977.16	ENST00000432074.2	3	0.0	0.0	FALSE	Yes	coding	False	TRUE	-
Full Splice Match	Ref. match	ENST00000265191.4	chr5	1208	6	ENSG00000112981.5	ENST00000265191.4	6	0.0	0.0	FALSE	Yes	coding	False	TRUE	AATAAA
Novel In Catalog	Mono-exon by intron ret.	transcript3254.chr5.nic	chr5	4419	21	ENSG00000112983.18	novel	22	-	-	FALSE	Yes	coding	False	TRUE	AATAAA
Full Splice Match	Ref. match	ENST00000230901.9	chr5	3198	22	ENSG00000112983.18	ENST00000230901.9	22	0.0	0.0	FALSE	Yes	coding	False	TRUE	AATAAA
Full Splice Match	Ref. match	ENST00000402931.5	chr5	2982	21	ENSG00000112983.18	ENST00000402931.5	21	0.0	0.0	FALSE	Yes	coding	False	TRUE	AATAAA
Full Splice Match	Ref. match	ENST00000394894.8	chr5	3095	19	ENSG00000112984.12	ENST00000394894.8	19	0.0	0.0	TRUE	Yes	coding	False	TRUE	ATTAAA
Full Splice Match	Ref. match	ENST00000344920.9	chr5	6421	22	ENSG00000112992.18	ENST00000344920.9	22	0.0	0.0	TRUE	Yes	coding	False	TRUE	AATAAA
Full Splice Match	Ref. match	ENST00000507110.6	chr5	1648	5	ENSG00000112996.11	ENST00000507110.6	5	0.0	0.0	FALSE	Yes	coding	False	TRUE	AATAAA
Full Splice Match	Ref. match	ENST00000524109.2	chr5	3142	16	ENSG00000113013.16	ENST00000524109.2	16	0.0	0.0	TRUE	Yes	coding	True	TRUE	TATAAA
Full Splice Match	Ref. match	ENST00000694996.2	chr5	3289	10	ENSG00000113048.19	ENST00000694996.2	10	0.0	0.0	FALSE	Yes	coding	False	FALSE	ATTAAA
Full Splice Match	Ref. match	ENST00000523654.6	chr5	2898	11	ENSG00000113048.19	ENST00000523654.6	11	0.0	0.0	FALSE	Yes	coding	False	TRUE	ATTAAA
Full Splice Match	Ref. match	ENST00000694995.1	chr5	2856	10	ENSG00000113048.19	ENST00000694995.1	10	0.0	0.0	FALSE	Yes	coding	False	TRUE	ATTAAA
Full Splice Match	Ref. match	ENST00000694998.2	chr5	2811	11	ENSG00000113048.19	ENST00000694998.2	11	0.0	0.0	FALSE	Yes	coding	False	TRUE	ATTAAA
Full Splice Match	Ref. match	ENST00000261413.10	chr5	2770	11	ENSG00000113048.19	ENST00000261413.10	11	0.0	0.0	FALSE	Yes	coding	False	TRUE	ATTAAA
Full Splice Match	Ref. match	ENST00000457646.9	chr5	2715	11	ENSG00000113048.19	ENST00000457646.9	11	0.0	0.0	FALSE	Yes	coding	False	FALSE	AATAAA
Full Splice Match	Ref. match	ENST00000695298.1	chr5	2662	10	ENSG00000113048.19	ENST00000695298.1	10	0.0	0.0	FALSE	Yes	coding	False	TRUE	ATTAAA
Full Splice Match	Ref. match	ENST00000261813.9	chr5	1336	4	ENSG00000113068.10	ENST00000261813.9	4	0.0	0.0	FALSE	Yes	coding	False	TRUE	-
Full Splice Match	Ref. match	ENST00000510217.1	chr5	1091	3	ENSG00000113068.10	ENST00000510217.1	3	0.0	0.0	FALSE	Yes	coding	False	TRUE	-
Full Splice Match	Ref. match	ENST00000507185.1	chr5	787	3	ENSG00000113068.10	ENST00000507185.1	3	0.0	0.0	FALSE	Yes	coding	False	TRUE	-
Full Splice Match	Ref. match	ENST00000230990.7	chr5	2358	6	ENSG00000113070.8	ENST00000230990.7	6	0.0	0.0	TRUE	Yes	coding	False	TRUE	AATAAA
Full Splice Match	Ref. match	ENST00000639739.2	chr5	3771	6	ENSG00000113083.15	ENST00000639739.2	6	0.0	0.0	TRUE	Yes	coding	True	FALSE	AATAAA
Full Splice Match	Ref. match	ENST00000231009.3	chr5	1506	5	ENSG00000113088.6	ENST00000231009.3	5	0.0	0.0	FALSE	Yes	coding	False	TRUE	TATAAA
Full Splice Match	Ref. match	ENST00000510241.5	chr5	2801	10	ENSG00000113108.20	ENST00000510241.5	10	0.0	0.0	FALSE	Yes	coding	False	TRUE	AATAAA
Full Splice Match	Ref. match	ENST00000357560.9	chr5	2131	13	ENSG00000113108.20	ENST00000357560.9	13	0.0	0.0	FALSE	Yes	coding	False	TRUE	AATAAA
Full Splice Match	Ref. match	ENST00000515056.5	chr5	2064	8	ENSG00000113108.20	ENST00000515056.5	8	0.0	0.0	FALSE	Yes	coding	False	FALSE	AATAAA
Full Splice Match	Ref. match	ENST00000394671.8	chr5	1865	12	ENSG00000113119.13	ENST00000394671.8	12	0.0	0.0	FALSE	Yes	coding	False	TRUE	AATAAA
Novel Not In Catalog	1+ donor / acceptor	transcript4312.chr5.nnic	chr5	2192	11	ENSG00000113140.11	novel	10	-	-	FALSE	Yes	coding	False	FALSE	AATAAA
Full Splice Match	Ref. match	ENST00000417647.7	chr5	1905	20	ENSG00000113141.19	ENST00000417647.7	20	0.0	0.0	FALSE	No	coding	False	TRUE	ATTAAA
Full Splice Match	Ref. match	ENST00000287936.9	chr5	4530	20	ENSG00000113161.17	ENST00000287936.9	20	0.0	0.0	TRUE	Yes	coding	False	TRUE	AGTAAA
Full Splice Match	Ref. match	ENST00000343975.9	chr5	3681	19	ENSG00000113161.17	ENST00000343975.9	19	0.0	0.0	FALSE	Yes	coding	False	TRUE	AATAAA
Full Splice Match	Ref. match	ENST00000644072.2	chr5	8012	18	ENSG00000113163.19	ENST00000644072.2	18	0.0	0.0	FALSE	Yes	coding	False	TRUE	AATAAA
Full Splice Match	Ref. match	ENST00000261942.7	chr5	4485	11	ENSG00000113194.13	ENST00000261942.7	11	0.0	0.0	TRUE	Yes	coding	False	TRUE	ATTAAA
Full Splice Match	Mono-exon	ENST00000231130.3	chr5	3355	1	ENSG00000113205.5	ENST00000231130.3	1	0.0	0.0	FALSE	-	coding	-	TRUE	ATTAAA
Full Splice Match	Mono-exon	ENST00000231134.8	chr5	3410	1	ENSG00000113209.9	ENST00000231134.8	1	0.0	0.0	FALSE	-	coding	-	TRUE	AATAAA
Full Splice Match	Mono-exon	ENST00000231136.4	chr5	3231	1	ENSG00000113211.6	ENST00000231136.4	1	0.0	0.0	FALSE	-	coding	-	TRUE	AATAAA
Full Splice Match	Ref. match	ENST00000264917.10	chr5	4606	22	ENSG00000113231.14	ENST00000264917.10	22	0.0	0.0	FALSE	Yes	coding	False	TRUE	-
Full Splice Match	Ref. match	ENST00000316308.9	chr5	2504	13	ENSG00000113240.14	ENST00000316308.9	13	0.0	0.0	FALSE	Yes	coding	False	TRUE	CATAAA
Full Splice Match	Mono-exon	ENST00000231173.6	chr5	3971	1	ENSG00000113248.6	ENST00000231173.6	1	0.0	0.0	FALSE	-	coding	-	TRUE	AATAAA
Full Splice Match	Ref. match	ENST00000522208.6	chr5	9945	8	ENSG00000113269.14	ENST00000522208.6	8	0.0	0.0	FALSE	Yes	coding	False	TRUE	AATAAA
Incomplete Splice Match	5' fragment	transcript5421.chr5.nic	chr5	3263	3	ENSG00000113269.14	ENST00000261947.4	8	-24.0	55461.0	FALSE	Yes	coding	False	TRUE	AATACA
Full Splice Match	Ref. match	ENST00000521389.6	chr5	1904	9	ENSG00000113269.14	ENST00000521389.6	9	0.0	0.0	FALSE	Yes	coding	False	TRUE	AATAAA
Full Splice Match	Ref. match	ENST00000261947.4	chr5	1766	8	ENSG00000113269.14	ENST00000261947.4	8	0.0	0.0	FALSE	Yes	coding	False	TRUE	AATAAA
Full Splice Match	Ref. match	ENST00000231198.12	chr5	2885	6	ENSG00000113272.14	ENST00000231198.12	6	0.0	0.0	FALSE	Yes	coding	False	TRUE	AATAAA
Full Splice Match	Ref. match	ENST00000264914.10	chr5	4852	8	ENSG00000113273.17	ENST00000264914.10	8	0.0	0.0	FALSE	Yes	coding	False	TRUE	AATAAA
Full Splice Match	Ref. match	ENST00000396151.7	chr5	2316	8	ENSG00000113273.17	ENST00000396151.7	8	0.0	0.0	FALSE	Yes	coding	False	FALSE	-
Full Splice Match	Ref. match	ENST00000521800.2	chr5	1159	3	ENSG00000113273.17	ENST00000521800.2	3	0.0	0.0	FALSE	Yes	coding	False	FALSE	AATAAA
Full Splice Match	Ref. match	ENST00000523094.5	chr5	3987	12	ENSG00000113282.14	ENST00000523094.5	12	0.0	0.0	FALSE	Yes	coding	False	TRUE	AGTAAA
Full Splice Match	Ref. match	ENST00000411809.7	chr5	3952	12	ENSG00000113282.14	ENST00000411809.7	12	0.0	0.0	FALSE	Yes	coding	False	TRUE	AGTAAA
Full Splice Match	Ref. match	ENST00000350881.6	chr5	3222	22	ENSG00000113296.14	ENST00000350881.6	22	0.0	0.0	FALSE	Yes	coding	False	TRUE	AATAAA
Full Splice Match	Ref. match	ENST00000261951.9	chr5	6219	12	ENSG00000113300.13	ENST00000261951.9	12	0.0	0.0	TRUE	Yes	coding	False	TRUE	AATAAA
Full Splice Match	Ref. match	ENST00000231238.10	chr5	1441	8	ENSG00000113312.12	ENST00000231238.10	8	0.0	0.0	FALSE	Yes	coding	False	TRUE	AATAAA
Full Splice Match	Ref. match	ENST00000684018.1	chr5	1283	7	ENSG00000113312.12	ENST00000684018.1	7	0.0	0.0	FALSE	Yes	coding	False	TRUE	-
Full Splice Match	Ref. match	ENST00000522073.5	chr5	1119	5	ENSG00000113312.12	ENST00000522073.5	5	0.0	0.0	FALSE	Yes	coding	False	TRUE	-
Full Splice Match	Ref. match	ENST00000265081.7	chr5	4443	24	ENSG00000113318.11	ENST00000265081.7	24	0.0	0.0	FALSE	No	coding	False	TRUE	AATAAA
Full Splice Match	Ref. match	ENST00000265080.9	chr5	8482	27	ENSG00000113319.13	ENST00000265080.9	27	0.0	0.0	FALSE	Yes	coding	False	TRUE	ATTAAA
Full Splice Match	Ref. match	ENST00000639111.2	chr5	11548	9	ENSG00000113327.17	ENST00000639111.2	9	0.0	0.0	FALSE	Yes	coding	False	TRUE	AATAAA
Full Splice Match	Ref. match	ENST00000639975.1	chr5	3662	10	ENSG00000113327.17	ENST00000639975.1	10	0.0	0.0	TRUE	Yes	coding	False	TRUE	AATAAA
Full Splice Match	Ref. match	ENST00000340828.7	chr5	2444	7	ENSG00000113328.21	ENST00000340828.7	7	0.0	0.0	TRUE	Yes	coding	False	TRUE	AATAAA
Full Splice Match	Ref. match	ENST00000344624.8	chr5	5416	36	ENSG00000113360.17	ENST00000344624.8	36	0.0	0.0	FALSE	Yes	coding	False	TRUE	AATAAA
Full Splice Match	Ref. match	ENST00000513349.5	chr5	4681	35	ENSG00000113360.17	ENST00000513349.5	35	0.0	0.0	FALSE	Yes	coding	False	TRUE	AATAAA
Full Splice Match	Ref. match	ENST00000265071.3	chr5	8540	12	ENSG00000113361.13	ENST00000265071.3	12	0.0	0.0	FALSE	Yes	coding	False	TRUE	AATAAA
Full Splice Match	Ref. match	ENST00000261366.10	chr5	2890	11	ENSG00000113368.12	ENST00000261366.10	11	0.0	0.0	TRUE	Yes	coding	False	TRUE	AATAAA
Full Splice Match	Ref. match	ENST00000265138.4	chr5	4239	8	ENSG00000113369.9	ENST00000265138.4	8	0.0	0.0	TRUE	Yes	coding	False	TRUE	ATTAAA
Full Splice Match	Ref. match	ENST00000265070.7	chr5	2678	4	ENSG00000113384.14	ENST00000265070.7	4	0.0	0.0	FALSE	Yes	coding	False	TRUE	AATAAA
Full Splice Match	Ref. match	ENST00000265073.9	chr5	3449	5	ENSG00000113387.13	ENST00000265073.9	5	0.0	0.0	FALSE	Yes	coding	False	TRUE	AATAAA
Full Splice Match	Ref. match	ENST00000395965.8	chr5	4684	11	ENSG00000113391.19	ENST00000395965.8	11	0.0	0.0	FALSE	Yes	coding	False	TRUE	AATAAA
Novel Not In Catalog	1+ donor / acceptor	transcript2079.chr5.nnic	chr5	3230	2	ENSG00000113391.19	novel	8	-	-	FALSE	Yes	non_coding	-	TRUE	AATAAA
Full Splice Match	Ref. match	ENST00000262462.9	chr5	2863	10	ENSG00000113396.13	ENST00000262462.9	10	0.0	0.0	FALSE	Yes	coding	False	TRUE	AATAAA
Full Splice Match	Ref. match	ENST00000265112.8	chr5	2672	19	ENSG00000113407.14	ENST00000265112.8	19	0.0	0.0	FALSE	Yes	coding	False	TRUE	AATAAA
Full Splice Match	Ref. match	ENST00000503422.1	chr5	760	2	ENSG00000113407.14	ENST00000503422.1	2	0.0	0.0	FALSE	Yes	non_coding	-	FALSE	AATAAA
Full Splice Match	Ref. match	ENST00000231368.10	chr5	12134	18	ENSG00000113441.16	ENST00000231368.10	18	0.0	0.0	TRUE	Yes	coding	False	TRUE	AATAAA
Full Splice Match	Ref. match	ENST00000382038.7	chr5	4512	6	ENSG00000113456.20	ENST00000382038.7	6	0.0	0.0	FALSE	Yes	coding	False	TRUE	AATAAA
Full Splice Match	Ref. match	ENST00000341754.8	chr5	2341	9	ENSG00000113456.20	ENST00000341754.8	9	0.0	0.0	FALSE	Yes	coding	False	FALSE	-
Full Splice Match	Ref. match	ENST00000325577.8	chr5	1153	5	ENSG00000113456.20	ENST00000325577.8	5	0.0	0.0	FALSE	Yes	coding	False	TRUE	AATAAA
Full Splice Match	Ref. match	ENST00000512192.1	chr5	263	2	ENSG00000113456.20	ENST00000512192.1	2	0.0	0.0	FALSE	Yes	non_coding	-	FALSE	AATAAA
Full Splice Match	Ref. match	ENST00000336767.6	chr5	1591	10	ENSG00000113460.13	ENST00000336767.6	10	0.0	0.0	FALSE	Yes	coding	False	TRUE	ATTAAA
Incomplete Splice Match	5' fragment	transcript604.chr5.nic	chr5	9152	8	ENSG00000113494.17	ENST00000231423.7	9	-512.0	9579.0	FALSE	Yes	coding	False	FALSE	TTTAAA
Incomplete Splice Match	Mono-exon by intron ret.	transcript131.chr5.nic	chr5	7904	2	ENSG00000113504.21	ENST00000634447.1	23	34391.0	-1802.0	FALSE	Yes	coding	True	FALSE	AATAAA
Full Splice Match	Ref. match	ENST00000264930.10	chr5	5300	24	ENSG00000113504.21	ENST00000264930.10	24	0.0	0.0	TRUE	No	coding	False	TRUE	AATAAA
Full Splice Match	Ref. match	ENST00000378823.8	chr5	8272	25	ENSG00000113522.14	ENST00000378823.8	25	0.0	0.0	TRUE	Yes	coding	False	TRUE	AATAAA
Full Splice Match	Ref. match	ENST00000231461.10	chr5	6321	5	ENSG00000113532.13	ENST00000231461.10	5	0.0	0.0	FALSE	Yes	coding	False	TRUE	AATAAA
Full Splice Match	Ref. match	ENST00000500692.6	chr5	2319	8	ENSG00000113552.16	ENST00000500692.6	8	0.0	0.0	TRUE	Yes	coding	False	TRUE	ATTAAA
Full Splice Match	Ref. match	ENST00000311337.11	chr5	2267	7	ENSG00000113552.16	ENST00000311337.11	7	0.0	0.0	FALSE	Yes	coding	False	TRUE	ATTAAA
Full Splice Match	Ref. match	ENST00000231484.4	chr5	5706	4	ENSG00000113555.6	ENST00000231484.4	4	0.0	0.0	FALSE	Yes	coding	False	TRUE	AATAAA
Full Splice Match	Ref. match	ENST00000353411.11	chr5	9386	6	ENSG00000113558.19	ENST00000353411.11	6	0.0	0.0	FALSE	Yes	coding	False	TRUE	AATAAA
Full Splice Match	Ref. match	ENST00000522552.5	chr5	1683	5	ENSG00000113558.19	ENST00000522552.5	5	0.0	0.0	FALSE	Yes	coding	False	TRUE	AATAAA
Full Splice Match	Ref. match	ENST00000521216.5	chr5	899	6	ENSG00000113558.19	ENST00000521216.5	6	0.0	0.0	FALSE	Yes	coding	False	FALSE	TTTAAA
Full Splice Match	Ref. match	ENST00000703354.2	chr5	4930	7	ENSG00000113575.13	ENST00000703354.2	7	0.0	0.0	FALSE	Yes	coding	False	TRUE	TATAAA
Full Splice Match	Ref. match	ENST00000481195.6	chr5	4582	7	ENSG00000113575.13	ENST00000481195.6	7	0.0	0.0	FALSE	Yes	coding	False	TRUE	ATTAAA
Full Splice Match	Ref. match	ENST00000703308.1	chr5	2418	7	ENSG00000113575.13	ENST00000703308.1	7	0.0	0.0	FALSE	Yes	coding	False	TRUE	AAAAAG
Full Splice Match	Ref. match	ENST00000703311.1	chr5	1785	7	ENSG00000113575.13	ENST00000703311.1	7	0.0	0.0	FALSE	Yes	coding	False	FALSE	-
Full Splice Match	Ref. match	ENST00000703309.1	chr5	1726	6	ENSG00000113575.13	ENST00000703309.1	6	0.0	0.0	FALSE	Yes	coding	False	TRUE	AATAAA
Full Splice Match	Ref. match	ENST00000621536.4	chr5	4062	4	ENSG00000113578.18	ENST00000621536.4	4	0.0	0.0	FALSE	Yes	coding	False	FALSE	AATAAA
Novel In Catalog	Annot. SJ	transcript3817.chr5.nic	chr5	4023	6	ENSG00000113578.18	novel	4	-	-	FALSE	Yes	coding	False	TRUE	AATAAA
Full Splice Match	Ref. match	ENST00000337706.7	chr5	3748	4	ENSG00000113578.18	ENST00000337706.7	4	0.0	0.0	FALSE	Yes	coding	False	TRUE	AATAAA
Full Splice Match	Ref. match	ENST00000359370.10	chr5	3660	4	ENSG00000113578.18	ENST00000359370.10	4	0.0	0.0	FALSE	Yes	coding	False	TRUE	AATAAA
Full Splice Match	Ref. match	ENST00000378046.5	chr5	2582	4	ENSG00000113578.18	ENST00000378046.5	4	0.0	0.0	FALSE	Yes	coding	False	TRUE	-
Full Splice Match	Ref. match	ENST00000394464.7	chr5	6778	9	ENSG00000113580.15	ENST00000394464.7	9	0.0	0.0	FALSE	Yes	coding	False	TRUE	AATAAA
Incomplete Splice Match	5' fragment	transcript3860.chr5.nic	chr5	1705	2	ENSG00000113580.15	ENST00000503201.1	9	78.0	117428.0	FALSE	Yes	coding	False	TRUE	AATAAA
Full Splice Match	Ref. match	ENST00000505058.5	chr5	491	2	ENSG00000113580.15	ENST00000505058.5	2	0.0	0.0	FALSE	Yes	non_coding	-	FALSE	ATTAAA
Full Splice Match	Ref. match	ENST00000231512.5	chr5	2188	3	ENSG00000113583.8	ENST00000231512.5	3	0.0	0.0	FALSE	Yes	coding	False	TRUE	AATAAA
Full Splice Match	Ref. match	ENST00000261308.10	chr5	2109	11	ENSG00000113593.12	ENST00000261308.10	11	0.0	0.0	FALSE	Yes	coding	False	TRUE	ATTAAA
Full Splice Match	Ref. match	ENST00000453190.7	chr5	10553	20	ENSG00000113594.10	ENST00000453190.7	20	0.0	0.0	FALSE	Yes	coding	False	TRUE	AATAAA
Full Splice Match	Ref. match	ENST00000231524.14	chr5	3863	11	ENSG00000113595.15	ENST00000231524.14	11	0.0	0.0	FALSE	Yes	coding	False	TRUE	AATAAA
Full Splice Match	Ref. match	ENST00000231526.8	chr5	2715	12	ENSG00000113597.19	ENST00000231526.8	12	0.0	0.0	FALSE	Yes	coding	False	TRUE	AATAAA
Full Splice Match	Ref. match	ENST00000505553.5	chr5	1410	12	ENSG00000113597.19	ENST00000505553.5	12	0.0	0.0	FALSE	Yes	coding	False	TRUE	ATTAAA
Full Splice Match	Ref. match	ENST00000398844.7	chr5	6389	23	ENSG00000113615.13	ENST00000398844.7	23	0.0	0.0	FALSE	Yes	coding	False	TRUE	AATAAA
Full Splice Match	Ref. match	ENST00000322887.8	chr5	2700	13	ENSG00000113615.13	ENST00000322887.8	13	0.0	0.0	FALSE	Yes	coding	False	FALSE	AATAAA
Full Splice Match	Ref. match	ENST00000358387.9	chr5	3090	5	ENSG00000113621.15	ENST00000358387.9	5	0.0	0.0	FALSE	Yes	coding	False	TRUE	AATAAA
Full Splice Match	Ref. match	ENST00000511070.5	chr5	1006	4	ENSG00000113621.15	ENST00000511070.5	4	0.0	0.0	FALSE	Yes	coding	False	TRUE	-
Full Splice Match	Ref. match	ENST00000337702.5	chr5	5497	5	ENSG00000113638.14	ENST00000337702.5	5	0.0	0.0	FALSE	Yes	coding	False	TRUE	AATAAA
Full Splice Match	Ref. match	ENST00000231572.8	chr5	2122	15	ENSG00000113643.9	ENST00000231572.8	15	0.0	0.0	FALSE	Yes	coding	False	TRUE	AGTAAA
Novel In Catalog	Annot. SJ	transcript4610.chr5.nic	chr5	4671	23	ENSG00000113645.15	novel	22	-	-	FALSE	Yes	coding	False	TRUE	AATAAA
Full Splice Match	Ref. match	ENST00000524038.5	chr5	2077	10	ENSG00000113645.15	ENST00000524038.5	10	0.0	0.0	FALSE	Yes	coding	False	FALSE	AATAAA
Novel In Catalog	Annot. SJ	transcript3143.chr5.nic	chr5	2225	9	ENSG00000113648.17	novel	9	-	-	FALSE	Yes	coding	False	FALSE	AGTAAA
Novel In Catalog	Annot. SJ	transcript3140.chr5.nic	chr5	2216	9	ENSG00000113648.17	novel	9	-	-	FALSE	Yes	coding	False	FALSE	AGTAAA
Full Splice Match	Ref. match	ENST00000511689.6	chr5	1917	9	ENSG00000113648.17	ENST00000511689.6	9	0.0	0.0	FALSE	Yes	coding	False	TRUE	AGTAAA
Full Splice Match	Ref. match	ENST00000312469.8	chr5	1859	9	ENSG00000113648.17	ENST00000312469.8	9	0.0	0.0	FALSE	Yes	coding	False	FALSE	-
Full Splice Match	Ref. match	ENST00000360597.8	chr5	1772	8	ENSG00000113648.17	ENST00000360597.8	8	0.0	0.0	FALSE	Yes	coding	True	TRUE	-
Full Splice Match	Ref. match	ENST00000296702.9	chr5	4654	22	ENSG00000113649.14	ENST00000296702.9	22	0.0	0.0	FALSE	Yes	coding	False	TRUE	AATAAA
Full Splice Match	Ref. match	ENST00000343218.10	chr5	5492	14	ENSG00000113657.13	ENST00000343218.10	14	0.0	0.0	FALSE	Yes	coding	False	TRUE	ATTAAA
Full Splice Match	Ref. match	ENST00000398514.7	chr5	5309	14	ENSG00000113657.13	ENST00000398514.7	14	0.0	0.0	FALSE	Yes	coding	False	FALSE	ATTAAA
Full Splice Match	Ref. match	ENST00000545279.6	chr5	7013	8	ENSG00000113658.18	ENST00000545279.6	8	0.0	0.0	FALSE	Yes	coding	False	TRUE	AATAAA
Full Splice Match	Ref. match	ENST00000545620.5	chr5	6937	7	ENSG00000113658.18	ENST00000545620.5	7	0.0	0.0	FALSE	Yes	coding	False	TRUE	AATAAA
Full Splice Match	Ref. match	ENST00000377843.8	chr5	5360	10	ENSG00000113712.19	ENST00000377843.8	10	0.0	0.0	FALSE	Yes	coding	False	TRUE	AATAAA
Full Splice Match	Ref. match	ENST00000613459.4	chr5	5567	21	ENSG00000113716.13	ENST00000613459.4	21	0.0	0.0	TRUE	Yes	coding	False	FALSE	AATAAA
Incomplete Splice Match	3' frag.	transcript4087.chr5.nic	chr5	4636	11	ENSG00000113716.13	ENST00000502717.6	20	28447.0	0.0	FALSE	Yes	coding	False	FALSE	AATAAA
Full Splice Match	Ref. match	ENST00000393784.8	chr5	2903	10	ENSG00000113719.17	ENST00000393784.8	10	0.0	0.0	FALSE	Yes	coding	False	TRUE	ATTAAA
Full Splice Match	Ref. match	ENST00000261799.9	chr5	5700	23	ENSG00000113721.14	ENST00000261799.9	23	0.0	0.0	TRUE	Yes	coding	False	TRUE	ATTAAA
Full Splice Match	Ref. match	ENST00000519374.6	chr5	1419	4	ENSG00000113732.9	ENST00000519374.6	4	0.0	0.0	FALSE	Yes	non_coding	-	TRUE	ATTAAA
Full Splice Match	Ref. match	ENST00000265093.4	chr5	773	3	ENSG00000113732.9	ENST00000265093.4	3	0.0	0.0	FALSE	Yes	non_coding	-	TRUE	AATAAA
Full Splice Match	Ref. match	ENST00000519911.5	chr5	718	3	ENSG00000113732.9	ENST00000519911.5	3	0.0	0.0	FALSE	Yes	non_coding	-	TRUE	AATAAA
Full Splice Match	Ref. match	ENST00000231668.13	chr5	1339	7	ENSG00000113734.18	ENST00000231668.13	7	0.0	0.0	FALSE	Yes	coding	False	FALSE	AAGAAA
Full Splice Match	Ref. match	ENST00000351486.10	chr5	1168	6	ENSG00000113734.18	ENST00000351486.10	6	0.0	0.0	FALSE	Yes	coding	False	TRUE	AATAAA
Full Splice Match	Ref. match	ENST00000265087.9	chr5	4254	4	ENSG00000113739.11	ENST00000265087.9	4	0.0	0.0	FALSE	Yes	coding	False	TRUE	AATAAA
Full Splice Match	Ref. match	ENST00000265085.10	chr5	9418	10	ENSG00000113742.14	ENST00000265085.10	10	0.0	0.0	FALSE	Yes	coding	False	TRUE	AATAAA
Full Splice Match	Ref. match	ENST00000334035.9	chr5	6705	9	ENSG00000113742.14	ENST00000334035.9	9	0.0	0.0	FALSE	Yes	coding	False	TRUE	AATAAA
Full Splice Match	Ref. match	ENST00000636584.2	chr5	4664	3	ENSG00000113749.8	ENST00000636584.2	3	0.0	0.0	FALSE	Yes	coding	False	TRUE	AATAAA
Full Splice Match	Ref. match	ENST00000393565.6	chr5	3024	15	ENSG00000113758.14	ENST00000393565.6	15	0.0	0.0	FALSE	Yes	coding	False	TRUE	AATAAA
Full Splice Match	Ref. match	ENST00000309007.9	chr5	2995	14	ENSG00000113758.14	ENST00000309007.9	14	0.0	0.0	FALSE	Yes	coding	False	FALSE	AATAAA
Full Splice Match	Ref. match	ENST00000358149.8	chr5	4314	7	ENSG00000113761.12	ENST00000358149.8	7	0.0	0.0	FALSE	Yes	coding	False	TRUE	AATAAA
Full Splice Match	Ref. match	ENST00000511834.5	chr5	2306	7	ENSG00000113761.12	ENST00000511834.5	7	0.0	0.0	FALSE	Yes	coding	False	TRUE	AATAAA
Full Splice Match	Ref. match	ENST00000509580.2	chr5	3941	16	ENSG00000113763.12	ENST00000509580.2	16	0.0	0.0	TRUE	Yes	coding	False	TRUE	AATAAA
Full Splice Match	Ref. match	ENST00000329542.9	chr5	3733	15	ENSG00000113763.12	ENST00000329542.9	15	0.0	0.0	FALSE	Yes	coding	False	TRUE	AATAAA
Full Splice Match	Ref. match	ENST00000231887.8	chr3	3801	7	ENSG00000113790.11	ENST00000231887.8	7	0.0	0.0	FALSE	Yes	coding	False	TRUE	AATAAA
Full Splice Match	Ref. match	ENST00000440662.1	chr3	656	2	ENSG00000113790.11	ENST00000440662.1	2	0.0	0.0	FALSE	Yes	non_coding	-	TRUE	AATAAA
Full Splice Match	Ref. match	ENST00000357388.8	chr3	5116	24	ENSG00000113810.16	ENST00000357388.8	24	0.0	0.0	TRUE	Yes	coding	False	TRUE	AATAAA
Full Splice Match	Ref. match	ENST00000488746.1	chr3	611	5	ENSG00000113811.12	ENST00000488746.1	5	0.0	0.0	FALSE	Yes	non_coding	-	TRUE	ATTAAA
Full Splice Match	Ref. match	ENST00000335754.8	chr3	3579	13	ENSG00000113812.14	ENST00000335754.8	13	0.0	0.0	FALSE	Yes	coding	False	TRUE	ATTAAA
Full Splice Match	Ref. match	ENST00000424280.5	chr3	3058	8	ENSG00000113838.13	ENST00000424280.5	8	0.0	0.0	FALSE	Yes	coding	False	FALSE	AATAAA
Full Splice Match	Ref. match	ENST00000338733.10	chr3	2700	8	ENSG00000113838.13	ENST00000338733.10	8	0.0	0.0	FALSE	Yes	coding	False	TRUE	AATAAA
Full Splice Match	Ref. match	ENST00000494664.6	chr3	2379	7	ENSG00000113845.10	ENST00000494664.6	7	0.0	0.0	FALSE	Yes	coding	False	TRUE	-
Novel In Catalog	Annot. SJ	transcript4367.chr3.nic	chr3	1043	4	ENSG00000113845.10	novel	6	-	-	FALSE	Yes	non_coding	-	TRUE	AATAAA
Novel Not In Catalog	1+ donor / acceptor	transcript4359.chr3.nnic	chr3	1028	7	ENSG00000113845.10	novel	7	-	-	FALSE	Yes	coding	True	TRUE	AATAAA
Full Splice Match	Ref. match	ENST00000432408.6	chr3	2203	11	ENSG00000113851.16	ENST00000432408.6	11	0.0	0.0	FALSE	Yes	coding	False	FALSE	AGTAAA
Novel In Catalog	Annot. SJ	transcript38.chr3.nic	chr3	2091	10	ENSG00000113851.16	novel	11	-	-	FALSE	Yes	coding	False	TRUE	AGTAAA
Full Splice Match	Ref. match	ENST00000498700.5	chr3	1012	5	ENSG00000113851.16	ENST00000498700.5	5	0.0	0.0	FALSE	Yes	coding	False	TRUE	AATAAA
Full Splice Match	Ref. match	ENST00000450014.1	chr3	878	5	ENSG00000113851.16	ENST00000450014.1	5	0.0	0.0	FALSE	Yes	coding	False	FALSE	AATAAA
Full Splice Match	Ref. match	ENST00000621333.4	chr3	3399	9	ENSG00000113916.18	ENST00000621333.4	9	0.0	0.0	FALSE	Yes	coding	False	FALSE	AATAAA
Full Splice Match	Ref. match	ENST00000406870.7	chr3	3306	10	ENSG00000113916.18	ENST00000406870.7	10	0.0	0.0	FALSE	Yes	coding	False	TRUE	AATAAA
Full Splice Match	Ref. match	ENST00000463745.6	chr3	3988	8	ENSG00000113966.11	ENST00000463745.6	8	0.0	0.0	FALSE	Yes	coding	False	TRUE	AATAAA
Full Splice Match	Ref. match	ENST00000337331.10	chr3	5348	27	ENSG00000113971.21	ENST00000337331.10	27	0.0	0.0	FALSE	Yes	coding	False	TRUE	AATAAA
Full Splice Match	Ref. match	ENST00000330540.7	chr3	2720	7	ENSG00000114013.16	ENST00000330540.7	7	0.0	0.0	FALSE	Yes	coding	False	TRUE	AATAAA
Full Splice Match	Ref. match	ENST00000393627.6	chr3	1405	7	ENSG00000114013.16	ENST00000393627.6	7	0.0	0.0	FALSE	Yes	coding	False	FALSE	AATAAA
Incomplete Splice Match	3' frag.	transcript5198.chr3.nic	chr3	6302	5	ENSG00000114019.15	ENST00000506326.1	7	1624.0	-308.0	FALSE	Yes	coding	False	FALSE	ATTAAA
Full Splice Match	Ref. match	ENST00000506107.1	chr3	544	2	ENSG00000114019.15	ENST00000506107.1	2	0.0	0.0	FALSE	Yes	coding	False	TRUE	-
Full Splice Match	Ref. match	ENST00000394140.9	chr3	7233	10	ENSG00000114021.12	ENST00000394140.9	10	0.0	0.0	FALSE	Yes	coding	False	TRUE	AGTAAA
Novel Not In Catalog	1+ donor / acceptor	transcript3947.chr3.nnic	chr3	1105	11	ENSG00000114021.12	novel	10	-	-	FALSE	Yes	coding	True	TRUE	ATTAAA
Full Splice Match	Ref. match	ENST00000692876.1	chr3	3121	6	ENSG00000114023.16	ENST00000692876.1	6	0.0	0.0	FALSE	Yes	coding	False	TRUE	AATAAA
Full Splice Match	Ref. match	ENST00000693245.1	chr3	2955	4	ENSG00000114023.16	ENST00000693245.1	4	0.0	0.0	FALSE	Yes	coding	False	TRUE	AATAAA
Full Splice Match	Ref. match	ENST00000302036.12	chr3	2125	7	ENSG00000114026.22	ENST00000302036.12	7	0.0	0.0	FALSE	Yes	coding	False	TRUE	AATAAA
Full Splice Match	Ref. match	ENST00000344629.12	chr3	1630	7	ENSG00000114026.22	ENST00000344629.12	7	0.0	0.0	FALSE	Yes	coding	False	TRUE	AATAAA
Full Splice Match	Ref. match	ENST00000344337.11	chr3	6888	14	ENSG00000114030.13	ENST00000344337.11	14	0.0	0.0	FALSE	Yes	coding	False	TRUE	AGTAAA
Full Splice Match	Ref. match	ENST00000471595.5	chr3	6090	16	ENSG00000114054.14	ENST00000471595.5	16	0.0	0.0	FALSE	Yes	coding	False	TRUE	AATAAA
Full Splice Match	Ref. match	ENST00000468777.5	chr3	1877	16	ENSG00000114054.14	ENST00000468777.5	16	0.0	0.0	FALSE	Yes	coding	False	TRUE	ATTAAA
Full Splice Match	Ref. match	ENST00000251654.9	chr3	1799	15	ENSG00000114054.14	ENST00000251654.9	15	0.0	0.0	FALSE	Yes	coding	False	TRUE	ATTAAA
Full Splice Match	Ref. match	ENST00000462637.5	chr3	1715	14	ENSG00000114054.14	ENST00000462637.5	14	0.0	0.0	FALSE	Yes	coding	False	TRUE	ATTAAA
Full Splice Match	Ref. match	ENST00000648336.2	chr15	8728	13	ENSG00000114062.22	ENST00000648336.2	13	0.0	0.0	TRUE	Yes	coding	False	TRUE	CATAAA
Full Splice Match	Ref. match	ENST00000649550.1	chr15	5025	11	ENSG00000114062.22	ENST00000649550.1	11	0.0	0.0	FALSE	Yes	coding	False	TRUE	AATAAA
Full Splice Match	Ref. match	ENST00000469044.6	chr3	4757	22	ENSG00000114098.18	ENST00000469044.6	22	0.0	0.0	FALSE	Yes	coding	False	TRUE	AATAAA
Full Splice Match	Ref. match	ENST00000470821.5	chr3	1656	12	ENSG00000114098.18	ENST00000470821.5	12	0.0	0.0	FALSE	Yes	coding	False	TRUE	AATAAA
Incomplete Splice Match	5' fragment	transcript5337.chr3.nic	chr3	2401	7	ENSG00000114107.9	ENST00000478673.5	9	10.0	4060.0	FALSE	Yes	coding	False	TRUE	ATTAAA
Full Splice Match	Ref. match	ENST00000481834.5	chr3	2037	16	ENSG00000114107.9	ENST00000481834.5	16	0.0	0.0	FALSE	Yes	coding	False	TRUE	ATTAAA
Full Splice Match	Ref. match	ENST00000484888.5	chr3	1993	18	ENSG00000114107.9	ENST00000484888.5	18	0.0	0.0	FALSE	Yes	coding	False	TRUE	ATTAAA
Full Splice Match	Ref. match	ENST00000672186.1	chr3	807	4	ENSG00000114115.11	ENST00000672186.1	4	0.0	0.0	FALSE	Yes	coding	False	TRUE	AATAAA
Full Splice Match	Ref. match	ENST00000324194.12	chr3	5697	7	ENSG00000114120.14	ENST00000324194.12	7	0.0	0.0	FALSE	Yes	coding	False	TRUE	AATAAA
Full Splice Match	Ref. match	ENST00000446041.6	chr3	4638	7	ENSG00000114120.14	ENST00000446041.6	7	0.0	0.0	FALSE	Yes	coding	False	TRUE	ATTAAA
Full Splice Match	Ref. match	ENST00000273480.4	chr3	2669	3	ENSG00000114125.14	ENST00000273480.4	3	0.0	0.0	FALSE	Yes	coding	False	TRUE	CATAAA
Full Splice Match	Ref. match	ENST00000477012.5	chr3	1036	4	ENSG00000114125.14	ENST00000477012.5	4	0.0	0.0	FALSE	Yes	coding	True	TRUE	AAAAAG
Full Splice Match	Ref. match	ENST00000480908.1	chr3	782	2	ENSG00000114125.14	ENST00000480908.1	2	0.0	0.0	FALSE	Yes	coding	False	TRUE	AATAAA
Full Splice Match	Ref. match	ENST00000489671.6	chr3	9880	13	ENSG00000114126.18	ENST00000489671.6	13	0.0	0.0	FALSE	Yes	coding	False	TRUE	AATAAA
Full Splice Match	Ref. match	ENST00000486111.5	chr3	2360	11	ENSG00000114126.18	ENST00000486111.5	11	0.0	0.0	FALSE	Yes	coding	False	FALSE	AAGAAA
Full Splice Match	Ref. match	ENST00000392981.7	chr3	10079	41	ENSG00000114127.11	ENST00000392981.7	41	0.0	0.0	FALSE	Yes	coding	False	TRUE	ATTAAA
Full Splice Match	Ref. match	ENST00000263754.5	chr3	4410	18	ENSG00000114166.8	ENST00000263754.5	18	0.0	0.0	FALSE	Yes	coding	False	TRUE	AAAAAG
Full Splice Match	Ref. match	ENST00000264381.8	chr3	2405	4	ENSG00000114200.10	ENST00000264381.8	4	0.0	0.0	FALSE	Yes	coding	False	TRUE	ATTAAA
Full Splice Match	Ref. match	ENST00000479451.5	chr3	702	3	ENSG00000114200.10	ENST00000479451.5	3	0.0	0.0	FALSE	Yes	coding	False	TRUE	AATAAA
Full Splice Match	Ref. match	ENST00000473645.6	chr3	1360	9	ENSG00000114209.15	ENST00000473645.6	9	0.0	0.0	FALSE	Yes	coding	False	FALSE	AATAAA
Full Splice Match	Ref. match	ENST00000497056.6	chr3	1276	8	ENSG00000114209.15	ENST00000497056.6	8	0.0	0.0	FALSE	Yes	coding	False	FALSE	AATAAA
Full Splice Match	Ref. match	ENST00000232375.8	chr3	3499	14	ENSG00000114268.12	ENST00000232375.8	14	0.0	0.0	TRUE	Yes	coding	False	TRUE	AATAAA
Full Splice Match	Ref. match	ENST00000465238.5	chr3	587	2	ENSG00000114270.18	ENST00000465238.5	2	0.0	0.0	FALSE	Yes	non_coding	-	FALSE	ATTAAA
Full Splice Match	Ref. match	ENST00000265563.13	chr3	6492	11	ENSG00000114302.17	ENST00000265563.13	11	0.0	0.0	FALSE	Yes	coding	False	TRUE	AATAAA
Full Splice Match	Ref. match	ENST00000232424.4	chr3	1575	4	ENSG00000114315.4	ENST00000232424.4	4	0.0	0.0	FALSE	Yes	coding	False	TRUE	ATTAAA
Full Splice Match	Ref. match	ENST00000351842.8	chr3	3222	21	ENSG00000114316.13	ENST00000351842.8	21	0.0	0.0	FALSE	Yes	coding	False	TRUE	AGTAAA
Full Splice Match	Ref. match	ENST00000326793.11	chr3	7093	23	ENSG00000114331.16	ENST00000326793.11	23	0.0	0.0	FALSE	Yes	coding	False	TRUE	AATAAA
Full Splice Match	Ref. match	ENST00000540509.5	chr3	4406	25	ENSG00000114346.14	ENST00000540509.5	25	0.0	0.0	TRUE	Yes	coding	False	FALSE	AATAAA
Full Splice Match	Ref. match	ENST00000392692.8	chr3	4136	25	ENSG00000114346.14	ENST00000392692.8	25	0.0	0.0	FALSE	Yes	coding	False	TRUE	AATAAA
Full Splice Match	Ref. match	ENST00000232458.9	chr3	4087	24	ENSG00000114346.14	ENST00000232458.9	24	0.0	0.0	FALSE	Yes	coding	False	FALSE	AATAAA
Full Splice Match	Ref. match	ENST00000433068.5	chr3	1224	9	ENSG00000114349.10	ENST00000433068.5	9	0.0	0.0	FALSE	Yes	coding	False	FALSE	AATAAA
Incomplete Splice Match	Mono-exon by intron ret.	transcript2733.chr3.nic	chr3	2860	8	ENSG00000114353.17	ENST00000313601.11	9	3.0	9.0	FALSE	Yes	coding	False	TRUE	AATAAA
Full Splice Match	Ref. match	ENST00000313601.11	chr3	2219	9	ENSG00000114353.17	ENST00000313601.11	9	0.0	0.0	FALSE	Yes	coding	False	TRUE	AATAAA
Full Splice Match	Ref. match	ENST00000620299.5	chr3	2028	9	ENSG00000114354.15	ENST00000620299.5	9	0.0	0.0	FALSE	Yes	coding	False	TRUE	AATAAA
Full Splice Match	Ref. match	ENST00000675553.1	chr3	1906	8	ENSG00000114354.15	ENST00000675553.1	8	0.0	0.0	FALSE	Yes	coding	False	TRUE	AATAAA
Full Splice Match	Ref. match	ENST00000676395.1	chr3	1888	8	ENSG00000114354.15	ENST00000676395.1	8	0.0	0.0	FALSE	Yes	coding	False	TRUE	AATAAA
Full Splice Match	Ref. match	ENST00000490574.6	chr3	1816	8	ENSG00000114354.15	ENST00000490574.6	8	0.0	0.0	FALSE	Yes	coding	False	FALSE	AATAAA
Full Splice Match	Ref. match	ENST00000479672.6	chr3	1712	4	ENSG00000114354.15	ENST00000479672.6	4	0.0	0.0	FALSE	Yes	coding	False	TRUE	AATAAA
Full Splice Match	Ref. match	ENST00000395144.7	chr3	2031	4	ENSG00000114378.17	ENST00000395144.7	4	0.0	0.0	FALSE	Yes	coding	False	TRUE	AATAAA
Full Splice Match	Ref. match	ENST00000232496.5	chr3	1669	3	ENSG00000114383.10	ENST00000232496.5	3	0.0	0.0	FALSE	Yes	coding	False	TRUE	AATAAA
Full Splice Match	Ref. match	ENST00000454201.5	chr3	735	4	ENSG00000114383.10	ENST00000454201.5	4	0.0	0.0	FALSE	Yes	non_coding	-	TRUE	AATAAA
Full Splice Match	Ref. match	ENST00000467294.1	chr3	3113	3	ENSG00000114388.14	ENST00000467294.1	3	0.0	0.0	FALSE	Yes	coding	False	TRUE	AATAAA
Full Splice Match	Ref. match	ENST00000469605.2	chr3	1755	5	ENSG00000114391.14	ENST00000469605.2	5	0.0	0.0	FALSE	Yes	coding	False	TRUE	AATAAA
Full Splice Match	Ref. match	ENST00000464595.1	chr3	668	5	ENSG00000114391.14	ENST00000464595.1	5	0.0	0.0	FALSE	Yes	non_coding	-	TRUE	AATAAA
Full Splice Match	Ref. match	ENST00000704284.1	chr3	665	7	ENSG00000114391.14	ENST00000704284.1	7	0.0	0.0	FALSE	Yes	coding	True	TRUE	AATAAA
Full Splice Match	Ref. match	ENST00000394077.8	chr3	560	6	ENSG00000114391.14	ENST00000394077.8	6	0.0	0.0	FALSE	Yes	coding	False	TRUE	AATAAA
Full Splice Match	Ref. match	ENST00000495401.5	chr3	478	5	ENSG00000114391.14	ENST00000495401.5	5	0.0	0.0	FALSE	Yes	coding	False	TRUE	AATAAA
Full Splice Match	Ref. match	ENST00000418577.1	chr3	1533	3	ENSG00000114395.11	ENST00000418577.1	3	0.0	0.0	FALSE	Yes	coding	False	TRUE	-
Full Splice Match	Ref. match	ENST00000232508.9	chr3	1225	4	ENSG00000114395.11	ENST00000232508.9	4	0.0	0.0	FALSE	Yes	coding	False	TRUE	AGTAAA
Full Splice Match	Ref. match	ENST00000425346.6	chr3	1142	4	ENSG00000114395.11	ENST00000425346.6	4	0.0	0.0	FALSE	Yes	coding	False	TRUE	AGTAAA
Full Splice Match	Ref. match	ENST00000494481.5	chr3	3525	6	ENSG00000114405.11	ENST00000494481.5	6	0.0	0.0	FALSE	Yes	coding	False	TRUE	ATTAAA
Full Splice Match	Ref. match	ENST00000462069.6	chr3	3369	6	ENSG00000114405.11	ENST00000462069.6	6	0.0	0.0	FALSE	Yes	coding	False	TRUE	ATTAAA
Full Splice Match	Ref. match	ENST00000542214.2	chr3	768	5	ENSG00000114405.11	ENST00000542214.2	5	0.0	0.0	FALSE	Yes	coding	False	FALSE	ATTAAA
Full Splice Match	Ref. match	ENST00000232519.9	chr3	690	5	ENSG00000114405.11	ENST00000232519.9	5	0.0	0.0	FALSE	Yes	coding	False	TRUE	ATTAAA
Full Splice Match	Ref. match	ENST00000486169.5	chr3	582	5	ENSG00000114405.11	ENST00000486169.5	5	0.0	0.0	FALSE	Yes	non_coding	-	TRUE	AATAAA
Full Splice Match	Ref. match	ENST00000357559.9	chr3	8343	17	ENSG00000114416.19	ENST00000357559.9	17	0.0	0.0	FALSE	Yes	coding	False	TRUE	AATAAA
Full Splice Match	Ref. match	ENST00000305586.11	chr3	3277	18	ENSG00000114416.19	ENST00000305586.11	18	0.0	0.0	TRUE	Yes	coding	False	TRUE	AATAAA
Full Splice Match	Ref. match	ENST00000445140.6	chr3	2651	16	ENSG00000114416.19	ENST00000445140.6	16	0.0	0.0	FALSE	Yes	coding	False	TRUE	AATAAA
Full Splice Match	Ref. match	ENST00000472339.5	chr3	2130	15	ENSG00000114416.19	ENST00000472339.5	15	0.0	0.0	FALSE	Yes	coding	False	TRUE	ATTAAA
Incomplete Splice Match	5' fragment	transcript6428.chr3.nic	chr3	538	2	ENSG00000114416.19	ENST00000484958.5	6	-10.0	34212.0	FALSE	Yes	non_coding	-	TRUE	ATTAAA
Full Splice Match	Ref. match	ENST00000394030.8	chr3	6749	19	ENSG00000114423.23	ENST00000394030.8	19	0.0	0.0	FALSE	Yes	coding	False	TRUE	TATAAA
Full Splice Match	Ref. match	ENST00000325805.13	chr3	9009	18	ENSG00000114439.19	ENST00000325805.13	18	0.0	0.0	FALSE	Yes	coding	False	TRUE	AATAAA
Full Splice Match	Ref. match	ENST00000264538.4	chr3	3057	11	ENSG00000114446.5	ENST00000264538.4	11	0.0	0.0	FALSE	Yes	coding	False	TRUE	AATAAA
Full Splice Match	Ref. match	ENST00000478157.1	chr3	931	7	ENSG00000114446.5	ENST00000478157.1	7	0.0	0.0	FALSE	Yes	coding	False	TRUE	-
Full Splice Match	Ref. match	ENST00000676128.1	chr3	6386	10	ENSG00000114450.11	ENST00000676128.1	10	0.0	0.0	FALSE	Yes	coding	False	FALSE	-
Full Splice Match	Ref. match	ENST00000232564.8	chr3	6315	10	ENSG00000114450.11	ENST00000232564.8	10	0.0	0.0	FALSE	Yes	coding	False	TRUE	AATAAA
Full Splice Match	Ref. match	ENST00000265239.11	chr3	2232	12	ENSG00000114473.14	ENST00000265239.11	12	0.0	0.0	FALSE	Yes	coding	False	TRUE	AATAAA
Full Splice Match	Ref. match	ENST00000455191.5	chr3	1981	11	ENSG00000114473.14	ENST00000455191.5	11	0.0	0.0	FALSE	Yes	coding	False	TRUE	AATAAA
Full Splice Match	Ref. match	ENST00000478903.5	chr3	1481	4	ENSG00000114473.14	ENST00000478903.5	4	0.0	0.0	FALSE	Yes	coding	False	TRUE	AATAAA
Full Splice Match	Ref. match	ENST00000429644.7	chr3	2941	16	ENSG00000114480.13	ENST00000429644.7	16	0.0	0.0	FALSE	Yes	coding	False	TRUE	AATAAA
Full Splice Match	Ref. match	ENST00000232607.7	chr3	6652	6	ENSG00000114491.14	ENST00000232607.7	6	0.0	0.0	FALSE	Yes	coding	False	TRUE	AATAGA
Full Splice Match	Ref. match	ENST00000428425.1	chr3	2220	4	ENSG00000114503.11	ENST00000428425.1	4	0.0	0.0	FALSE	Yes	non_coding	-	FALSE	AATAAA
Full Splice Match	Ref. match	ENST00000447325.5	chr3	2216	4	ENSG00000114503.11	ENST00000447325.5	4	0.0	0.0	FALSE	Yes	coding	False	FALSE	AATAAA
Full Splice Match	Ref. match	ENST00000321256.10	chr3	2101	4	ENSG00000114503.11	ENST00000321256.10	4	0.0	0.0	FALSE	Yes	coding	False	TRUE	AATAAA
Full Splice Match	Ref. match	ENST00000427641.2	chr3	1946	4	ENSG00000114503.11	ENST00000427641.2	4	0.0	0.0	FALSE	Yes	coding	False	TRUE	-
Full Splice Match	Ref. match	ENST00000452404.6	chr3	1133	4	ENSG00000114503.11	ENST00000452404.6	4	0.0	0.0	FALSE	Yes	coding	False	TRUE	-
Full Splice Match	Ref. match	ENST00000251775.9	chr3	2512	14	ENSG00000114520.11	ENST00000251775.9	14	0.0	0.0	FALSE	Yes	coding	False	TRUE	AATAAA
Full Splice Match	Ref. match	ENST00000398540.8	chr3	6283	23	ENSG00000114541.15	ENST00000398540.8	23	0.0	0.0	FALSE	Yes	coding	False	TRUE	AATAAA
Novel In Catalog	Annot. SS	transcript3642.chr3.nnic	chr3	468	2	ENSG00000114541.15	novel	3	-	-	FALSE	Yes	non_coding	-	TRUE	ATTAAA
Novel In Catalog	Mono-exon by intron ret.	transcript4692.chr3.nic	chr3	2394	10	ENSG00000114544.17	novel	11	-	-	FALSE	Yes	coding	False	FALSE	AATAAA
Novel In Catalog	Mono-exon by intron ret.	transcript4690.chr3.nic	chr3	2256	11	ENSG00000114544.17	novel	11	-	-	FALSE	Yes	coding	False	TRUE	AATAAA
Full Splice Match	Ref. match	ENST00000360370.9	chr3	2182	11	ENSG00000114544.17	ENST00000360370.9	11	0.0	0.0	FALSE	Yes	coding	False	TRUE	AATAAA
Full Splice Match	Ref. match	ENST00000315891.10	chr3	1797	12	ENSG00000114544.17	ENST00000315891.10	12	0.0	0.0	FALSE	Yes	coding	False	TRUE	AATAAA
Full Splice Match	Ref. match	ENST00000346785.9	chr3	1705	11	ENSG00000114544.17	ENST00000346785.9	11	0.0	0.0	FALSE	Yes	coding	False	TRUE	AATAAA
Full Splice Match	Ref. match	ENST00000393409.3	chr3	9309	32	ENSG00000114554.12	ENST00000393409.3	32	0.0	0.0	FALSE	Yes	coding	False	TRUE	AATAAA
Full Splice Match	Ref. match	ENST00000273398.8	chr3	4575	15	ENSG00000114573.12	ENST00000273398.8	15	0.0	0.0	FALSE	Yes	coding	False	TRUE	AATAAA
Full Splice Match	Ref. match	ENST00000232744.13	chr3	1962	12	ENSG00000114626.18	ENST00000232744.13	12	0.0	0.0	FALSE	Yes	coding	False	TRUE	AATAAA
Full Splice Match	Ref. match	ENST00000453791.6	chr3	1961	12	ENSG00000114626.18	ENST00000453791.6	12	0.0	0.0	FALSE	Yes	coding	False	TRUE	AATAAA
Full Splice Match	Ref. match	ENST00000475042.5	chr3	1915	12	ENSG00000114626.18	ENST00000475042.5	12	0.0	0.0	FALSE	Yes	coding	False	TRUE	AATAAA
Incomplete Splice Match	Mono-exon by intron ret.	transcript4778.chr3.nic	chr3	2828	7	ENSG00000114631.11	ENST00000342480.7	8	1.0	0.0	FALSE	Yes	coding	False	TRUE	ATTAAA
Full Splice Match	Ref. match	ENST00000342480.7	chr3	2175	8	ENSG00000114631.11	ENST00000342480.7	8	0.0	0.0	FALSE	Yes	coding	False	TRUE	ATTAAA
Full Splice Match	Ref. match	ENST00000383738.6	chr3	4161	5	ENSG00000114646.10	ENST00000383738.6	5	0.0	0.0	FALSE	Yes	coding	False	FALSE	AATAAA
Full Splice Match	Ref. match	ENST00000264723.9	chr3	2154	5	ENSG00000114646.10	ENST00000264723.9	5	0.0	0.0	TRUE	Yes	coding	False	TRUE	AATAAA
Full Splice Match	Ref. match	ENST00000456150.5	chr3	2089	4	ENSG00000114646.10	ENST00000456150.5	4	0.0	0.0	FALSE	Yes	coding	False	FALSE	AATAAA
Full Splice Match	Ref. match	ENST00000232766.6	chr3	4622	10	ENSG00000114648.12	ENST00000232766.6	10	0.0	0.0	FALSE	Yes	coding	False	TRUE	AATAAA
Full Splice Match	Ref. match	ENST00000483201.1	chr3	375	2	ENSG00000114648.12	ENST00000483201.1	2	0.0	0.0	FALSE	Yes	non_coding	-	FALSE	AGTAAA
Full Splice Match	Ref. match	ENST00000265565.10	chr3	4254	23	ENSG00000114650.21	ENST00000265565.10	23	0.0	0.0	TRUE	Yes	coding	False	TRUE	TTTAAA
Full Splice Match	Ref. match	ENST00000264995.8	chr3	1708	10	ENSG00000114686.9	ENST00000264995.8	10	0.0	0.0	FALSE	Yes	coding	False	TRUE	AATAAA
Full Splice Match	Ref. match	ENST00000354952.7	chr3	3233	9	ENSG00000114698.15	ENST00000354952.7	9	0.0	0.0	FALSE	Yes	coding	False	TRUE	AATAAA
Full Splice Match	Ref. match	ENST00000455834.5	chr3	1499	11	ENSG00000114735.10	ENST00000455834.5	11	0.0	0.0	FALSE	Yes	coding	False	TRUE	AGTAAA
Novel In Catalog	Annot. SJ	transcript2851.chr3.nic	chr3	1379	9	ENSG00000114735.10	novel	11	-	-	FALSE	Yes	coding	False	TRUE	AGTAAA
Full Splice Match	Ref. match	ENST00000348721.4	chr3	2019	3	ENSG00000114737.16	ENST00000348721.4	3	0.0	0.0	FALSE	Yes	coding	False	TRUE	AATAAA
Full Splice Match	Ref. match	ENST00000357955.6	chr3	2500	11	ENSG00000114738.11	ENST00000357955.6	11	0.0	0.0	FALSE	Yes	coding	False	TRUE	AATAAA
Full Splice Match	Ref. match	ENST00000352511.5	chr3	11782	11	ENSG00000114739.14	ENST00000352511.5	11	0.0	0.0	TRUE	Yes	coding	False	TRUE	AATAAA
Full Splice Match	Ref. match	ENST00000302313.10	chr3	3965	19	ENSG00000114742.14	ENST00000302313.10	19	0.0	0.0	TRUE	Yes	coding	False	TRUE	AATAAA
Full Splice Match	Ref. match	ENST00000473414.6	chr3	3694	5	ENSG00000114744.9	ENST00000473414.6	5	0.0	0.0	FALSE	Yes	coding	False	TRUE	AATAAA
Full Splice Match	Ref. match	ENST00000437458.4	chr3	3058	9	ENSG00000114745.15	ENST00000437458.4	9	0.0	0.0	FALSE	Yes	coding	False	FALSE	AATAAA
Full Splice Match	Ref. match	ENST00000453680.6	chr3	2997	9	ENSG00000114745.15	ENST00000453680.6	9	0.0	0.0	FALSE	Yes	coding	True	TRUE	AATACA
Full Splice Match	Ref. match	ENST00000695428.1	chr3	2938	9	ENSG00000114745.15	ENST00000695428.1	9	0.0	0.0	FALSE	Yes	coding	False	TRUE	AATAAA
Full Splice Match	Ref. match	ENST00000467460.6	chr3	9089	15	ENSG00000114757.19	ENST00000467460.6	15	0.0	0.0	FALSE	Yes	coding	False	TRUE	AATAAA
Full Splice Match	Ref. match	ENST00000485199.5	chr3	2992	14	ENSG00000114757.19	ENST00000485199.5	14	0.0	0.0	FALSE	Yes	coding	False	TRUE	AATAAA
Full Splice Match	Ref. match	ENST00000232888.7	chr3	1542	15	ENSG00000114767.7	ENST00000232888.7	15	0.0	0.0	FALSE	Yes	coding	False	TRUE	ATTAAA
Full Splice Match	Ref. match	ENST00000427120.6	chr3	4697	5	ENSG00000114770.17	ENST00000427120.6	5	0.0	0.0	FALSE	Yes	coding	False	FALSE	AATAAA
Full Splice Match	Ref. match	ENST00000443376.5	chr3	2000	7	ENSG00000114770.17	ENST00000443376.5	7	0.0	0.0	FALSE	Yes	coding	True	TRUE	AATAAA
Full Splice Match	Ref. match	ENST00000382494.6	chr3	1923	7	ENSG00000114770.17	ENST00000382494.6	7	0.0	0.0	FALSE	Yes	coding	False	TRUE	AATAAA
Full Splice Match	Ref. match	ENST00000392579.6	chr3	1848	6	ENSG00000114770.17	ENST00000392579.6	6	0.0	0.0	FALSE	Yes	coding	False	TRUE	AATAAA
Full Splice Match	Ref. match	ENST00000446941.2	chr3	883	3	ENSG00000114770.17	ENST00000446941.2	3	0.0	0.0	FALSE	Yes	non_coding	-	FALSE	ATTAAA
Full Splice Match	Ref. match	ENST00000483233.5	chr3	2056	5	ENSG00000114779.20	ENST00000483233.5	5	0.0	0.0	FALSE	Yes	coding	False	FALSE	AATAAA
Full Splice Match	Ref. match	ENST00000487005.1	chr3	1998	3	ENSG00000114779.20	ENST00000487005.1	3	0.0	0.0	FALSE	Yes	coding	False	FALSE	AATAAA
Full Splice Match	Ref. match	ENST00000395008.6	chr3	1818	4	ENSG00000114779.20	ENST00000395008.6	4	0.0	0.0	FALSE	Yes	coding	False	TRUE	-
Full Splice Match	Ref. match	ENST00000232905.4	chr3	987	4	ENSG00000114784.4	ENST00000232905.4	4	0.0	0.0	FALSE	Yes	coding	False	TRUE	AGTAAA
Novel In Catalog	Annot. SJ	transcript2914.chr3.nic	chr3	1498	15	ENSG00000114786.16	novel	17	-	-	FALSE	Yes	coding	False	TRUE	AATAAA
Full Splice Match	Ref. match	ENST00000465093.6	chr3	5149	15	ENSG00000114790.13	ENST00000465093.6	15	0.0	0.0	FALSE	Yes	coding	False	TRUE	TATAAA
Full Splice Match	Ref. match	ENST00000454652.6	chr3	7380	9	ENSG00000114796.16	ENST00000454652.6	9	0.0	0.0	FALSE	Yes	coding	False	TRUE	AATAAA
Full Splice Match	Ref. match	ENST00000242810.11	chr3	7331	8	ENSG00000114796.16	ENST00000242810.11	8	0.0	0.0	FALSE	Yes	coding	False	TRUE	ATTAAA
Incomplete Splice Match	5' fragment	transcript6530.chr3.nic	chr3	1432	2	ENSG00000114796.16	ENST00000468101.5	4	-1.0	13064.0	FALSE	Yes	coding	False	TRUE	AATAAA
Full Splice Match	Ref. match	ENST00000481126.1	chr3	389	2	ENSG00000114796.16	ENST00000481126.1	2	0.0	0.0	FALSE	Yes	non_coding	-	TRUE	-
Full Splice Match	Ref. match	ENST00000447496.6	chr3	6196	24	ENSG00000114805.18	ENST00000447496.6	24	0.0	0.0	TRUE	Yes	coding	False	FALSE	ATTAAA
Full Splice Match	Ref. match	ENST00000325123.5	chr3	2754	13	ENSG00000114812.13	ENST00000325123.5	13	0.0	0.0	FALSE	Yes	coding	False	TRUE	AATAAA
Full Splice Match	Ref. match	ENST00000543411.5	chr3	2681	12	ENSG00000114812.13	ENST00000543411.5	12	0.0	0.0	FALSE	Yes	coding	False	TRUE	AATAAA
Full Splice Match	Ref. match	ENST00000467789.5	chr3	1039	5	ENSG00000114850.7	ENST00000467789.5	5	0.0	0.0	FALSE	Yes	coding	False	TRUE	-
Full Splice Match	Ref. match	ENST00000476217.5	chr3	807	5	ENSG00000114850.7	ENST00000476217.5	5	0.0	0.0	FALSE	Yes	coding	False	TRUE	ATTAAA
Full Splice Match	Ref. match	ENST00000680014.1	chr3	5498	6	ENSG00000114853.15	ENST00000680014.1	6	0.0	0.0	FALSE	Yes	coding	False	TRUE	AATAAA
Full Splice Match	Ref. match	ENST00000232974.11	chr3	5494	6	ENSG00000114853.15	ENST00000232974.11	6	0.0	0.0	FALSE	Yes	coding	False	TRUE	AATAAA
Full Splice Match	Ref. match	ENST00000232975.8	chr3	687	6	ENSG00000114854.8	ENST00000232975.8	6	0.0	0.0	FALSE	Yes	coding	False	TRUE	AATAAA
Full Splice Match	Ref. match	ENST00000265593.9	chr3	3244	24	ENSG00000114859.16	ENST00000265593.9	24	0.0	0.0	TRUE	Yes	coding	False	TRUE	AATAAA
Full Splice Match	Ref. match	ENST00000342981.8	chr3	5667	32	ENSG00000114867.22	ENST00000342981.8	32	0.0	0.0	FALSE	Yes	coding	False	TRUE	ATTAAA
Full Splice Match	Ref. match	ENST00000414031.5	chr3	5569	33	ENSG00000114867.22	ENST00000414031.5	33	0.0	0.0	FALSE	Yes	coding	False	FALSE	ATTAAA
Full Splice Match	Ref. match	ENST00000352767.7	chr3	5484	33	ENSG00000114867.22	ENST00000352767.7	33	0.0	0.0	FALSE	Yes	coding	False	FALSE	ATTAAA
Full Splice Match	Ref. match	ENST00000346169.7	chr3	5405	33	ENSG00000114867.22	ENST00000346169.7	33	0.0	0.0	FALSE	Yes	coding	False	TRUE	ATTAAA
Full Splice Match	Ref. match	ENST00000382330.7	chr3	5129	34	ENSG00000114867.22	ENST00000382330.7	34	0.0	0.0	FALSE	Yes	coding	False	TRUE	-
Full Splice Match	Ref. match	ENST00000619898.5	chr3	3786	4	ENSG00000114902.14	ENST00000619898.5	4	0.0	0.0	FALSE	Yes	coding	False	TRUE	AAAACA
Full Splice Match	Ref. match	ENST00000233025.11	chr3	1082	4	ENSG00000114902.14	ENST00000233025.11	4	0.0	0.0	FALSE	Yes	coding	False	TRUE	ATTAAA
Full Splice Match	Ref. match	ENST00000233027.10	chr3	6053	16	ENSG00000114904.13	ENST00000233027.10	16	0.0	0.0	TRUE	Yes	coding	False	TRUE	AATAAA
Full Splice Match	Ref. match	ENST00000358055.8	chr2	4151	23	ENSG00000114923.17	ENST00000358055.8	23	0.0	0.0	TRUE	Yes	coding	False	TRUE	-
Novel In Catalog	Mono-exon by intron ret.	transcript7868.chr2.nic	chr2	1640	4	ENSG00000114923.17	novel	23	-	-	FALSE	Yes	coding	False	FALSE	-
Incomplete Splice Match	3' frag.	transcript7870.chr2.nic	chr2	951	3	ENSG00000114923.17	ENST00000317151.7	23	12483.0	9.0	FALSE	Yes	coding	False	FALSE	-
Full Splice Match	Ref. match	ENST00000445505.6	chr2	867	7	ENSG00000114942.15	ENST00000445505.6	7	0.0	0.0	FALSE	Yes	coding	False	TRUE	AATAAA
Full Splice Match	Ref. match	ENST00000236957.9	chr2	844	7	ENSG00000114942.15	ENST00000236957.9	7	0.0	0.0	FALSE	Yes	coding	False	TRUE	AATAAA
Full Splice Match	Ref. match	ENST00000392222.7	chr2	808	6	ENSG00000114942.15	ENST00000392222.7	6	0.0	0.0	FALSE	Yes	coding	False	TRUE	AATAAA
Full Splice Match	Ref. match	ENST00000482103.1	chr2	587	2	ENSG00000114942.15	ENST00000482103.1	2	0.0	0.0	FALSE	Yes	non_coding	-	FALSE	AATAAA
Full Splice Match	Ref. match	ENST00000264377.8	chr2	6334	26	ENSG00000114948.13	ENST00000264377.8	26	0.0	0.0	FALSE	Yes	coding	False	TRUE	ATTAAA
Full Splice Match	Ref. match	ENST00000264093.9	chr2	1075	7	ENSG00000114956.20	ENST00000264093.9	7	0.0	0.0	FALSE	Yes	coding	False	TRUE	AATAAA
Novel In Catalog	Annot. SJ	transcript2883.chr2.nic	chr2	1030	6	ENSG00000114956.20	novel	7	-	-	FALSE	Yes	coding	True	FALSE	AATAAA
Full Splice Match	Ref. match	ENST00000629438.2	chr2	1029	6	ENSG00000114956.20	ENST00000629438.2	6	0.0	0.0	FALSE	Yes	coding	False	FALSE	AATAAA
Full Splice Match	Ref. match	ENST00000348222.3	chr2	880	5	ENSG00000114956.20	ENST00000348222.3	5	0.0	0.0	FALSE	Yes	coding	False	FALSE	AATAAA
Novel In Catalog	Annot. SJ	transcript2889.chr2.nic	chr2	837	5	ENSG00000114956.20	novel	7	-	-	FALSE	Yes	coding	True	TRUE	AATAAA
Full Splice Match	Ref. match	ENST00000418996.5	chr2	703	4	ENSG00000114956.20	ENST00000418996.5	4	0.0	0.0	FALSE	Yes	non_coding	-	TRUE	AATAAA
Novel In Catalog	Annot. SS	transcript2894.chr2.nnic	chr2	519	3	ENSG00000114956.20	novel	4	-	-	FALSE	Yes	coding	False	TRUE	AATAAA
Full Splice Match	Ref. match	ENST00000396049.5	chr2	4896	6	ENSG00000114978.18	ENST00000396049.5	6	0.0	0.0	FALSE	Yes	coding	False	TRUE	AATATA
Full Splice Match	Ref. match	ENST00000431828.6	chr2	5156	21	ENSG00000114982.19	ENST00000431828.6	21	0.0	0.0	TRUE	Yes	coding	False	TRUE	ATTAAA
Full Splice Match	Ref. match	ENST00000420155.5	chr2	5028	21	ENSG00000114982.19	ENST00000420155.5	21	0.0	0.0	FALSE	Yes	coding	True	FALSE	ATTAAA
Full Splice Match	Ref. match	ENST00000434524.5	chr2	2410	9	ENSG00000114988.12	ENST00000434524.5	9	0.0	0.0	FALSE	Yes	coding	False	TRUE	-
Full Splice Match	Ref. match	ENST00000264963.9	chr2	2398	8	ENSG00000114988.12	ENST00000264963.9	8	0.0	0.0	FALSE	Yes	coding	False	TRUE	AATGAA
Novel In Catalog	Annot. SJ	transcript2985.chr2.nic	chr2	2773	13	ENSG00000114993.17	novel	13	-	-	FALSE	Yes	coding	False	TRUE	ATTAAA
Full Splice Match	Ref. match	ENST00000305557.9	chr2	2646	13	ENSG00000114993.17	ENST00000305557.9	13	0.0	0.0	FALSE	Yes	coding	False	TRUE	-
Novel In Catalog	Annot. SJ	transcript2992.chr2.nic	chr2	2501	12	ENSG00000114993.17	novel	12	-	-	FALSE	Yes	coding	False	FALSE	ATTAAA
Full Splice Match	Ref. match	ENST00000272430.10	chr2	2221	12	ENSG00000114993.17	ENST00000272430.10	12	0.0	0.0	FALSE	Yes	coding	False	TRUE	-
Full Splice Match	Ref. match	ENST00000233336.7	chr2	14267	7	ENSG00000114999.8	ENST00000233336.7	7	0.0	0.0	FALSE	Yes	coding	False	TRUE	AATAAA
Novel Not In Catalog	1+ donor / acceptor	transcript4456.chr2.nnic	chr2	5010	8	ENSG00000114999.8	novel	7	-	-	FALSE	Yes	coding	False	FALSE	AGTAAA
Full Splice Match	Ref. match	ENST00000409189.7	chr2	839	4	ENSG00000115009.13	ENST00000409189.7	4	0.0	0.0	FALSE	Yes	non_coding	-	TRUE	AATAAA
Full Splice Match	Ref. match	ENST00000358813.5	chr2	834	4	ENSG00000115009.13	ENST00000358813.5	4	0.0	0.0	FALSE	Yes	non_coding	-	TRUE	AATAAA
Full Splice Match	Ref. match	ENST00000264380.9	chr2	9908	42	ENSG00000115020.17	ENST00000264380.9	42	0.0	0.0	FALSE	Yes	coding	False	TRUE	AATAAA
Full Splice Match	Ref. match	ENST00000295225.10	chr2	2891	9	ENSG00000115041.14	ENST00000295225.10	9	0.0	0.0	FALSE	Yes	coding	False	TRUE	AATAAA
Full Splice Match	Ref. match	ENST00000233379.9	chr2	4775	8	ENSG00000115042.10	ENST00000233379.9	8	0.0	0.0	FALSE	Yes	coding	False	TRUE	AATAAA
Novel In Catalog	Annot. SJ	transcript3677.chr2.nic	chr2	1378	8	ENSG00000115042.10	novel	9	-	-	FALSE	Yes	coding	False	TRUE	-
Full Splice Match	Ref. match	ENST00000447036.5	chr2	1366	9	ENSG00000115042.10	ENST00000447036.5	9	0.0	0.0	FALSE	Yes	coding	False	TRUE	-
Novel In Catalog	Annot. SS	transcript3680.chr2.nnic	chr2	772	6	ENSG00000115042.10	novel	9	-	-	FALSE	Yes	coding	False	TRUE	-
Full Splice Match	Ref. match	ENST00000322723.9	chr2	3924	14	ENSG00000115053.17	ENST00000322723.9	14	0.0	0.0	FALSE	Yes	coding	False	TRUE	ATTAAA
Full Splice Match	Ref. match	ENST00000453992.6	chr2	2978	14	ENSG00000115053.17	ENST00000453992.6	14	0.0	0.0	FALSE	Yes	coding	False	TRUE	AAGAAA
Full Splice Match	Ref. match	ENST00000678405.1	chr2	2666	14	ENSG00000115053.17	ENST00000678405.1	14	0.0	0.0	FALSE	Yes	coding	True	FALSE	-
Full Splice Match	Ref. match	ENST00000679348.1	chr2	2653	14	ENSG00000115053.17	ENST00000679348.1	14	0.0	0.0	FALSE	Yes	coding	False	TRUE	AAGAAA
Full Splice Match	Ref. match	ENST00000417652.6	chr2	2563	14	ENSG00000115053.17	ENST00000417652.6	14	0.0	0.0	FALSE	Yes	coding	False	TRUE	AAGAAA
Full Splice Match	Ref. match	ENST00000289228.7	chr2	2204	11	ENSG00000115073.8	ENST00000289228.7	11	0.0	0.0	FALSE	Yes	coding	False	TRUE	-
Novel In Catalog	Annot. SS	transcript3937.chr2.nnic	chr2	2119	10	ENSG00000115073.8	novel	11	-	-	FALSE	Yes	coding	False	TRUE	-
Full Splice Match	Ref. match	ENST00000245680.7	chr2	10314	16	ENSG00000115084.15	ENST00000245680.7	16	0.0	0.0	TRUE	Yes	coding	False	TRUE	ATTAAA
Full Splice Match	Ref. match	ENST00000698508.2	chr2	3088	13	ENSG00000115085.16	ENST00000698508.2	13	0.0	0.0	FALSE	Yes	coding	False	TRUE	AGTAAA
Full Splice Match	Ref. match	ENST00000393110.7	chr2	4259	6	ENSG00000115107.20	ENST00000393110.7	6	0.0	0.0	FALSE	Yes	coding	False	TRUE	AATAAA
Full Splice Match	Ref. match	ENST00000393107.2	chr2	1871	5	ENSG00000115107.20	ENST00000393107.2	5	0.0	0.0	FALSE	Yes	coding	False	TRUE	-
Full Splice Match	Ref. match	ENST00000263713.10	chr2	6556	25	ENSG00000115109.14	ENST00000263713.10	25	0.0	0.0	FALSE	Yes	coding	False	TRUE	AATAAA
Novel In Catalog	Annot. SS	transcript659.chr2.nnic	chr2	659	3	ENSG00000115128.7	novel	4	-	-	FALSE	Yes	coding	False	TRUE	AATAAA
Full Splice Match	Ref. match	ENST00000233468.5	chr2	651	4	ENSG00000115128.7	ENST00000233468.5	4	0.0	0.0	FALSE	Yes	coding	False	TRUE	AATAAA
Full Splice Match	Ref. match	ENST00000238721.9	chr2	1653	5	ENSG00000115129.14	ENST00000238721.9	5	0.0	0.0	FALSE	Yes	coding	False	TRUE	AATAAA
Full Splice Match	Ref. match	ENST00000335934.8	chr2	1635	6	ENSG00000115129.14	ENST00000335934.8	6	0.0	0.0	FALSE	Yes	coding	False	FALSE	AATAAA
Full Splice Match	Ref. match	ENST00000413037.1	chr2	677	3	ENSG00000115129.14	ENST00000413037.1	3	0.0	0.0	FALSE	Yes	coding	False	TRUE	AATAAA
Full Splice Match	Ref. match	ENST00000264711.7	chr2	4847	7	ENSG00000115137.12	ENST00000264711.7	7	0.0	0.0	FALSE	Yes	coding	False	TRUE	AGTAAA
Full Splice Match	Ref. match	ENST00000534855.5	chr2	4831	6	ENSG00000115137.12	ENST00000534855.5	6	0.0	0.0	FALSE	Yes	coding	False	FALSE	AGTAAA
Full Splice Match	Ref. match	ENST00000405623.5	chr2	1426	3	ENSG00000115138.11	ENST00000405623.5	3	0.0	0.0	FALSE	Yes	coding	False	FALSE	AATAAA
Full Splice Match	Ref. match	ENST00000263904.5	chr2	5472	14	ENSG00000115145.10	ENST00000263904.5	14	0.0	0.0	FALSE	Yes	coding	False	TRUE	AATAAA
Full Splice Match	Ref. match	ENST00000338581.10	chr2	4954	30	ENSG00000115155.19	ENST00000338581.10	30	0.0	0.0	FALSE	Yes	coding	False	TRUE	AATAAA
Full Splice Match	Ref. match	ENST00000335756.9	chr2	1389	5	ENSG00000115163.15	ENST00000335756.9	5	0.0	0.0	FALSE	Yes	coding	False	TRUE	AATAAA
Full Splice Match	Ref. match	ENST00000264192.8	chr2	2207	8	ENSG00000115165.11	ENST00000264192.8	8	0.0	0.0	FALSE	Yes	coding	False	TRUE	AATAAA
Full Splice Match	Ref. match	ENST00000434821.7	chr2	3332	11	ENSG00000115170.16	ENST00000434821.7	11	0.0	0.0	FALSE	Yes	coding	False	TRUE	AATAAA
Full Splice Match	Ref. match	ENST00000684348.1	chr2	2921	11	ENSG00000115170.16	ENST00000684348.1	11	0.0	0.0	FALSE	Yes	coding	False	TRUE	AATAAA
Full Splice Match	Ref. match	ENST00000263635.8	chr2	7501	27	ENSG00000115183.15	ENST00000263635.8	27	0.0	0.0	TRUE	Yes	coding	False	TRUE	AATAAA
Full Splice Match	Ref. match	ENST00000380044.6	chr2	1002	8	ENSG00000115204.15	ENST00000380044.6	8	0.0	0.0	FALSE	Yes	coding	False	TRUE	ATTAAA
Full Splice Match	Ref. match	ENST00000402310.5	chr2	906	7	ENSG00000115204.15	ENST00000402310.5	7	0.0	0.0	FALSE	Yes	coding	False	TRUE	ATTAAA
Full Splice Match	Ref. match	ENST00000426513.6	chr2	905	8	ENSG00000115204.15	ENST00000426513.6	8	0.0	0.0	TRUE	Yes	coding	False	TRUE	-
Novel In Catalog	Annot. SS	transcript959.chr2.nnic	chr2	891	7	ENSG00000115204.15	novel	8	-	-	FALSE	Yes	non_coding	-	TRUE	ATTAAA
Full Splice Match	Ref. match	ENST00000264720.8	chr2	3607	19	ENSG00000115207.15	ENST00000264720.8	19	0.0	0.0	FALSE	Yes	coding	False	TRUE	ATTAAA
Full Splice Match	Ref. match	ENST00000493344.6	chr2	1949	12	ENSG00000115211.17	ENST00000493344.6	12	0.0	0.0	FALSE	Yes	coding	False	TRUE	-
Full Splice Match	Ref. match	ENST00000445933.6	chr2	1608	13	ENSG00000115211.17	ENST00000445933.6	13	0.0	0.0	FALSE	Yes	coding	False	TRUE	-
Full Splice Match	Ref. match	ENST00000233557.7	chr2	2887	19	ENSG00000115216.14	ENST00000233557.7	19	0.0	0.0	TRUE	Yes	coding	False	FALSE	AATAAA
Full Splice Match	Ref. match	ENST00000460499.5	chr2	2561	11	ENSG00000115216.14	ENST00000460499.5	11	0.0	0.0	FALSE	Yes	coding	False	FALSE	AATAAA
Full Splice Match	Ref. match	ENST00000379852.8	chr2	2176	18	ENSG00000115216.14	ENST00000379852.8	18	0.0	0.0	FALSE	Yes	coding	False	TRUE	AATAAA
Full Splice Match	Ref. match	ENST00000379863.7	chr2	2174	19	ENSG00000115216.14	ENST00000379863.7	19	0.0	0.0	FALSE	Yes	coding	False	TRUE	AATAAA
Novel In Catalog	Mono-exon by intron ret.	transcript1061.chr2.nic	chr2	1870	6	ENSG00000115226.10	novel	7	-	-	FALSE	Yes	coding	True	TRUE	AATAAA
Full Splice Match	Ref. match	ENST00000264703.4	chr2	1612	7	ENSG00000115226.10	ENST00000264703.4	7	0.0	0.0	FALSE	Yes	coding	False	TRUE	AATAAA
Full Splice Match	Ref. match	ENST00000397033.7	chr2	6781	28	ENSG00000115232.14	ENST00000397033.7	28	0.0	0.0	FALSE	Yes	coding	False	TRUE	AATAAA
Full Splice Match	Ref. match	ENST00000409682.8	chr2	1567	12	ENSG00000115233.12	ENST00000409682.8	12	0.0	0.0	FALSE	Yes	coding	False	TRUE	AATAAA
Full Splice Match	Ref. match	ENST00000537606.5	chr2	2400	14	ENSG00000115234.11	ENST00000537606.5	14	0.0	0.0	TRUE	Yes	coding	False	FALSE	TATAAA
Full Splice Match	Ref. match	ENST00000233575.7	chr2	2357	15	ENSG00000115234.11	ENST00000233575.7	15	0.0	0.0	FALSE	Yes	coding	False	TRUE	TATAAA
Full Splice Match	Ref. match	ENST00000427123.5	chr2	2007	16	ENSG00000115234.11	ENST00000427123.5	16	0.0	0.0	FALSE	Yes	coding	False	TRUE	ATTAAA
Full Splice Match	Ref. match	ENST00000263634.8	chr2	2226	10	ENSG00000115239.24	ENST00000263634.8	10	0.0	0.0	FALSE	Yes	coding	False	TRUE	ATTAAA
Full Splice Match	Ref. match	ENST00000344034.5	chr2	2210	10	ENSG00000115241.11	ENST00000344034.5	10	0.0	0.0	FALSE	Yes	coding	False	TRUE	ACTAAA
Full Splice Match	Ref. match	ENST00000409365.6	chr2	5037	15	ENSG00000115252.19	ENST00000409365.6	15	0.0	0.0	FALSE	Yes	coding	False	TRUE	AATAAA
Full Splice Match	Ref. match	ENST00000395479.10	chr19	1441	6	ENSG00000115255.12	ENST00000395479.10	6	0.0	0.0	TRUE	Yes	coding	False	TRUE	AATAAA
Full Splice Match	Ref. match	ENST00000233596.8	chr19	1360	5	ENSG00000115255.12	ENST00000233596.8	5	0.0	0.0	FALSE	Yes	coding	False	TRUE	AATAAA
Full Splice Match	Ref. match	ENST00000300954.10	chr19	2603	15	ENSG00000115257.15	ENST00000300954.10	15	0.0	0.0	FALSE	Yes	coding	False	TRUE	AATAAA
Full Splice Match	Ref. match	ENST00000535453.5	chr19	11656	14	ENSG00000115266.12	ENST00000535453.5	14	0.0	0.0	FALSE	Yes	coding	False	FALSE	AATAAA
Full Splice Match	Ref. match	ENST00000590469.6	chr19	10179	15	ENSG00000115266.12	ENST00000590469.6	15	0.0	0.0	FALSE	Yes	coding	False	TRUE	AATAAA
Novel In Catalog	Annot. SJ	transcript469.chr19.nic	chr19	10098	15	ENSG00000115266.12	novel	14	-	-	FALSE	Yes	coding	False	FALSE	AATAAA
Full Splice Match	Ref. match	ENST00000649979.2	chr2	3581	16	ENSG00000115267.10	ENST00000649979.2	16	0.0	0.0	FALSE	Yes	coding	False	TRUE	AATAAA
Full Splice Match	Ref. match	ENST00000592623.5	chr19	873	3	ENSG00000115268.10	ENST00000592623.5	3	0.0	0.0	FALSE	Yes	coding	False	TRUE	AATAAA
Full Splice Match	Ref. match	ENST00000591804.6	chr19	711	5	ENSG00000115268.10	ENST00000591804.6	5	0.0	0.0	FALSE	Yes	coding	False	TRUE	AATAAA
Full Splice Match	Ref. match	ENST00000593052.5	chr19	629	4	ENSG00000115268.10	ENST00000593052.5	4	0.0	0.0	FALSE	Yes	coding	False	FALSE	AATAAA
Full Splice Match	Ref. match	ENST00000586686.6	chr19	562	4	ENSG00000115268.10	ENST00000586686.6	4	0.0	0.0	FALSE	Yes	coding	False	TRUE	AATAAA
Full Splice Match	Ref. match	ENST00000591032.1	chr19	550	4	ENSG00000115268.10	ENST00000591032.1	4	0.0	0.0	FALSE	Yes	coding	False	TRUE	AATAAA
Full Splice Match	Ref. match	ENST00000585665.2	chr19	467	4	ENSG00000115268.10	ENST00000585665.2	4	0.0	0.0	FALSE	Yes	coding	False	FALSE	AATAAA
Full Splice Match	Ref. match	ENST00000437150.7	chr2	3651	8	ENSG00000115271.11	ENST00000437150.7	8	0.0	0.0	FALSE	Yes	coding	False	TRUE	AATAAA
Full Splice Match	Ref. match	ENST00000233331.12	chr2	1181	5	ENSG00000115274.15	ENST00000233331.12	5	0.0	0.0	FALSE	Yes	coding	False	TRUE	ATTAAA
Full Splice Match	Ref. match	ENST00000448666.7	chr2	2867	4	ENSG00000115275.15	ENST00000448666.7	4	0.0	0.0	FALSE	Yes	coding	False	TRUE	AATAAA
Full Splice Match	Ref. match	ENST00000233623.11	chr2	2916	13	ENSG00000115282.21	ENST00000233623.11	13	0.0	0.0	TRUE	Yes	coding	False	TRUE	AATAAA
Full Splice Match	Ref. match	ENST00000424122.5	chr2	2806	12	ENSG00000115282.21	ENST00000424122.5	12	0.0	0.0	FALSE	Yes	coding	False	TRUE	AATAAA
Full Splice Match	Ref. match	ENST00000313408.11	chr19	2818	7	ENSG00000115286.21	ENST00000313408.11	7	0.0	0.0	FALSE	Yes	coding	False	TRUE	AATAAA
Full Splice Match	Ref. match	ENST00000539480.5	chr19	1743	8	ENSG00000115286.21	ENST00000539480.5	8	0.0	0.0	FALSE	Yes	coding	False	TRUE	AATAAA
Novel In Catalog	Annot. SJ	transcript396.chr19.nic	chr19	1030	9	ENSG00000115286.21	novel	9	-	-	FALSE	Yes	coding	False	FALSE	AATAAA
Full Splice Match	Ref. match	ENST00000546172.7	chr19	869	9	ENSG00000115286.21	ENST00000546172.7	9	0.0	0.0	FALSE	Yes	coding	False	TRUE	AATAAA
Full Splice Match	Ref. match	ENST00000233627.14	chr19	758	8	ENSG00000115286.21	ENST00000233627.14	8	0.0	0.0	FALSE	Yes	coding	False	TRUE	AATAAA
Full Splice Match	Ref. match	ENST00000475863.5	chr2	1056	8	ENSG00000115289.14	ENST00000475863.5	8	0.0	0.0	FALSE	Yes	coding	False	TRUE	AATAAA
Full Splice Match	Ref. match	ENST00000233630.11	chr2	907	9	ENSG00000115289.14	ENST00000233630.11	9	0.0	0.0	FALSE	Yes	coding	False	TRUE	AATAAA
Full Splice Match	Ref. match	ENST00000696453.2	chr2	2099	13	ENSG00000115290.11	ENST00000696453.2	13	0.0	0.0	FALSE	Yes	coding	False	TRUE	ATTAAA
Full Splice Match	Ref. match	ENST00000691509.1	chr2	5362	16	ENSG00000115295.21	ENST00000691509.1	16	0.0	0.0	FALSE	Yes	coding	True	TRUE	AATAAA
Full Splice Match	Ref. match	ENST00000320081.10	chr2	4299	16	ENSG00000115295.21	ENST00000320081.10	16	0.0	0.0	FALSE	Yes	coding	False	TRUE	AATAAA
Full Splice Match	Ref. match	ENST00000493551.2	chr2	2256	14	ENSG00000115295.21	ENST00000493551.2	14	0.0	0.0	FALSE	Yes	coding	False	TRUE	AATAAA
Incomplete Splice Match	5' fragment	transcript1967.chr2.nic	chr2	9231	32	ENSG00000115306.17	ENST00000356805.9	36	-263.0	9138.0	FALSE	Yes	coding	False	FALSE	ATTAAA
Full Splice Match	Ref. match	ENST00000466894.5	chr2	1658	11	ENSG00000115307.17	ENST00000466894.5	11	0.0	0.0	FALSE	Yes	coding	True	TRUE	AAAAAG
Full Splice Match	Ref. match	ENST00000463900.5	chr2	1645	11	ENSG00000115307.17	ENST00000463900.5	11	0.0	0.0	TRUE	Yes	coding	False	TRUE	ATTAAA
Full Splice Match	Ref. match	ENST00000377526.4	chr2	1458	12	ENSG00000115307.17	ENST00000377526.4	12	0.0	0.0	FALSE	Yes	coding	False	TRUE	ATTAAA
Full Splice Match	Ref. match	ENST00000337526.11	chr2	4697	9	ENSG00000115310.19	ENST00000337526.11	9	0.0	0.0	FALSE	Yes	coding	False	TRUE	AATAAA
Full Splice Match	Ref. match	ENST00000357732.8	chr2	2390	8	ENSG00000115310.19	ENST00000357732.8	8	0.0	0.0	FALSE	Yes	coding	False	TRUE	AATAAA
Full Splice Match	Ref. match	ENST00000317610.11	chr2	2333	7	ENSG00000115310.19	ENST00000317610.11	7	0.0	0.0	FALSE	Yes	coding	False	TRUE	AATAAA
Full Splice Match	Ref. match	ENST00000394609.6	chr2	1898	7	ENSG00000115310.19	ENST00000394609.6	7	0.0	0.0	FALSE	Yes	coding	False	FALSE	AATAAA
Full Splice Match	Ref. match	ENST00000258080.8	chr2	1785	8	ENSG00000115317.13	ENST00000258080.8	8	0.0	0.0	FALSE	Yes	coding	False	TRUE	ATTAAA
Full Splice Match	Ref. match	ENST00000696727.1	chr2	1681	7	ENSG00000115317.13	ENST00000696727.1	7	0.0	0.0	FALSE	Yes	coding	False	TRUE	-
Full Splice Match	Ref. match	ENST00000340004.6	chr2	1722	4	ENSG00000115325.14	ENST00000340004.6	4	0.0	0.0	FALSE	Yes	coding	False	TRUE	ATTAAA
Full Splice Match	Ref. match	ENST00000392701.8	chr2	3436	11	ENSG00000115339.15	ENST00000392701.8	11	0.0	0.0	FALSE	Yes	coding	False	TRUE	GATAAA
Full Splice Match	Ref. match	ENST00000483063.2	chr2	1097	4	ENSG00000115350.12	ENST00000483063.2	4	0.0	0.0	FALSE	Yes	coding	False	TRUE	-
Full Splice Match	Ref. match	ENST00000465242.5	chr2	528	4	ENSG00000115350.12	ENST00000465242.5	4	0.0	0.0	FALSE	Yes	non_coding	-	FALSE	AATAAA
Full Splice Match	Ref. match	ENST00000305249.10	chr2	4779	5	ENSG00000115353.11	ENST00000305249.10	5	0.0	0.0	FALSE	Yes	coding	False	TRUE	AATAAA
Full Splice Match	Ref. match	ENST00000436346.7	chr2	9751	33	ENSG00000115355.18	ENST00000436346.7	33	0.0	0.0	TRUE	Yes	coding	False	TRUE	AATAAA
Full Splice Match	Ref. match	ENST00000263630.13	chr2	9699	32	ENSG00000115355.18	ENST00000263630.13	32	0.0	0.0	FALSE	Yes	coding	False	TRUE	AATAAA
Full Splice Match	Ref. match	ENST00000471947.2	chr2	3707	3	ENSG00000115355.18	ENST00000471947.2	3	0.0	0.0	FALSE	Yes	coding	False	TRUE	AATAAA
Full Splice Match	Ref. match	ENST00000233710.4	chr2	2515	11	ENSG00000115361.8	ENST00000233710.4	11	0.0	0.0	FALSE	Yes	coding	False	TRUE	AATAAA
Full Splice Match	Ref. match	ENST00000393913.8	chr2	1828	4	ENSG00000115363.14	ENST00000393913.8	4	0.0	0.0	FALSE	Yes	coding	False	TRUE	AATAAA
Full Splice Match	Ref. match	ENST00000393909.7	chr2	7825	6	ENSG00000115364.14	ENST00000393909.7	6	0.0	0.0	FALSE	Yes	coding	False	TRUE	AATAAA
Full Splice Match	Ref. match	ENST00000448951.6	chr2	8775	10	ENSG00000115365.13	ENST00000448951.6	10	0.0	0.0	FALSE	Yes	coding	False	FALSE	-
Full Splice Match	Ref. match	ENST00000443314.5	chr2	4781	9	ENSG00000115365.13	ENST00000443314.5	9	0.0	0.0	FALSE	Yes	coding	False	TRUE	AATAAA
Full Splice Match	Ref. match	ENST00000450366.7	chr2	4592	10	ENSG00000115365.13	ENST00000450366.7	10	0.0	0.0	FALSE	Yes	coding	False	TRUE	AATAAA
Full Splice Match	Ref. match	ENST00000441020.7	chr2	4503	10	ENSG00000115365.13	ENST00000441020.7	10	0.0	0.0	FALSE	Yes	coding	False	TRUE	AATAAA
Full Splice Match	Ref. match	ENST00000233714.8	chr2	1647	10	ENSG00000115365.13	ENST00000233714.8	10	0.0	0.0	FALSE	Yes	coding	False	TRUE	GATAAA
Full Splice Match	Ref. match	ENST00000314761.9	chr2	2647	21	ENSG00000115368.10	ENST00000314761.9	21	0.0	0.0	FALSE	Yes	coding	False	TRUE	AATAAA
Full Splice Match	Ref. match	ENST00000394555.6	chr2	3024	11	ENSG00000115380.20	ENST00000394555.6	11	0.0	0.0	FALSE	Yes	coding	False	FALSE	AATAAA
Full Splice Match	Ref. match	ENST00000355426.8	chr2	2708	12	ENSG00000115380.20	ENST00000355426.8	12	0.0	0.0	TRUE	Yes	coding	False	TRUE	AATAAA
Full Splice Match	Ref. match	ENST00000696375.1	chr2	8555	5	ENSG00000115392.13	ENST00000696375.1	5	0.0	0.0	FALSE	Yes	non_coding	-	FALSE	-
Full Splice Match	Ref. match	ENST00000696400.1	chr2	1701	14	ENSG00000115392.13	ENST00000696400.1	14	0.0	0.0	FALSE	Yes	coding	False	TRUE	AATAAA
Full Splice Match	Ref. match	ENST00000696314.1	chr2	1534	12	ENSG00000115392.13	ENST00000696314.1	12	0.0	0.0	FALSE	Yes	coding	True	TRUE	AATAAA
Full Splice Match	Ref. match	ENST00000449070.6	chr2	1526	11	ENSG00000115392.13	ENST00000449070.6	11	0.0	0.0	FALSE	Yes	coding	False	TRUE	AATAAA
Full Splice Match	Ref. match	ENST00000403676.6	chr2	1450	10	ENSG00000115392.13	ENST00000403676.6	10	0.0	0.0	FALSE	Yes	coding	False	FALSE	AATAAA
Full Splice Match	Ref. match	ENST00000417361.2	chr2	1416	10	ENSG00000115392.13	ENST00000417361.2	10	0.0	0.0	FALSE	Yes	coding	False	TRUE	AATAAA
Full Splice Match	Ref. match	ENST00000446381.6	chr2	1211	8	ENSG00000115392.13	ENST00000446381.6	8	0.0	0.0	FALSE	Yes	coding	False	TRUE	AATAAA
Full Splice Match	Ref. match	ENST00000696433.1	chr2	1087	6	ENSG00000115392.13	ENST00000696433.1	6	0.0	0.0	FALSE	Yes	coding	True	TRUE	AATAAA
Full Splice Match	Ref. match	ENST00000696476.1	chr2	1057	8	ENSG00000115392.13	ENST00000696476.1	8	0.0	0.0	FALSE	Yes	coding	False	TRUE	AATAAA
Full Splice Match	Ref. match	ENST00000696308.1	chr2	573	6	ENSG00000115392.13	ENST00000696308.1	6	0.0	0.0	FALSE	Yes	coding	False	TRUE	AATAAA
Full Splice Match	Ref. match	ENST00000323926.10	chr2	8708	47	ENSG00000115414.21	ENST00000323926.10	47	0.0	0.0	FALSE	Yes	coding	False	TRUE	AATAAA
Full Splice Match	Ref. match	ENST00000359671.5	chr2	8524	45	ENSG00000115414.21	ENST00000359671.5	45	0.0	0.0	FALSE	Yes	coding	False	TRUE	AATAAA
Full Splice Match	Ref. match	ENST00000336916.8	chr2	8435	46	ENSG00000115414.21	ENST00000336916.8	46	0.0	0.0	FALSE	Yes	coding	False	TRUE	AATAAA
Full Splice Match	Ref. match	ENST00000354785.11	chr2	8390	46	ENSG00000115414.21	ENST00000354785.11	46	0.0	0.0	FALSE	Yes	coding	False	TRUE	AATAAA
Novel In Catalog	Mono-exon by intron ret.	transcript7337.chr2.nic	chr2	8111	45	ENSG00000115414.21	novel	46	-	-	FALSE	Yes	coding	False	FALSE	AATAAA
Full Splice Match	Ref. match	ENST00000421182.5	chr2	8103	45	ENSG00000115414.21	ENST00000421182.5	45	0.0	0.0	TRUE	Yes	coding	False	TRUE	AATAAA
Novel In Catalog	Annot. SJ	transcript7331.chr2.nic	chr2	8018	46	ENSG00000115414.21	novel	47	-	-	FALSE	Yes	coding	False	FALSE	AATAAA
Full Splice Match	Ref. match	ENST00000357867.8	chr2	7898	44	ENSG00000115414.21	ENST00000357867.8	44	0.0	0.0	FALSE	Yes	coding	False	TRUE	AATAAA
Full Splice Match	Ref. match	ENST00000356005.8	chr2	7846	44	ENSG00000115414.21	ENST00000356005.8	44	0.0	0.0	FALSE	Yes	coding	False	TRUE	AATAAA
Full Splice Match	Ref. match	ENST00000443816.5	chr2	7762	45	ENSG00000115414.21	ENST00000443816.5	45	0.0	0.0	FALSE	Yes	coding	False	TRUE	AATAAA
Full Splice Match	Ref. match	ENST00000432072.6	chr2	7759	45	ENSG00000115414.21	ENST00000432072.6	45	0.0	0.0	FALSE	Yes	coding	False	TRUE	AATAAA
Full Splice Match	Ref. match	ENST00000361099.8	chr2	4116	25	ENSG00000115415.21	ENST00000361099.8	25	0.0	0.0	FALSE	Yes	coding	False	TRUE	ATTAAA
Full Splice Match	Ref. match	ENST00000540176.6	chr2	4020	24	ENSG00000115415.21	ENST00000540176.6	24	0.0	0.0	FALSE	Yes	coding	False	FALSE	ATTAAA
Full Splice Match	Ref. match	ENST00000673942.1	chr2	3937	25	ENSG00000115415.21	ENST00000673942.1	25	0.0	0.0	FALSE	Yes	coding	False	TRUE	ATTAAA
Full Splice Match	Ref. match	ENST00000673858.1	chr2	3894	24	ENSG00000115415.21	ENST00000673858.1	24	0.0	0.0	FALSE	Yes	coding	False	TRUE	ATTAAA
Full Splice Match	Ref. match	ENST00000392322.7	chr2	2716	23	ENSG00000115415.21	ENST00000392322.7	23	0.0	0.0	FALSE	Yes	coding	False	TRUE	AATAAA
Full Splice Match	Ref. match	ENST00000320717.8	chr2	4840	18	ENSG00000115419.14	ENST00000320717.8	18	0.0	0.0	FALSE	Yes	coding	False	TRUE	AATAAA
Full Splice Match	Ref. match	ENST00000338435.9	chr2	4488	15	ENSG00000115419.14	ENST00000338435.9	15	0.0	0.0	FALSE	Yes	coding	False	TRUE	AATAAA
Full Splice Match	Ref. match	ENST00000238714.8	chr2	7348	22	ENSG00000115421.13	ENST00000238714.8	22	0.0	0.0	FALSE	Yes	coding	False	TRUE	AATAAA
Full Splice Match	Ref. match	ENST00000414060.5	chr2	3511	21	ENSG00000115421.13	ENST00000414060.5	21	0.0	0.0	TRUE	Yes	coding	False	TRUE	TTTAAA
Full Splice Match	Ref. match	ENST00000265322.8	chr2	1867	8	ENSG00000115425.14	ENST00000265322.8	8	0.0	0.0	FALSE	Yes	coding	False	TRUE	TATAAA
Novel In Catalog	Annot. SS	transcript3991.chr2.nnic	chr2	1280	6	ENSG00000115446.12	novel	6	-	-	FALSE	Yes	coding	False	FALSE	AATAAA
Full Splice Match	Ref. match	ENST00000357765.7	chr2	1133	6	ENSG00000115446.12	ENST00000357765.7	6	0.0	0.0	FALSE	Yes	coding	False	TRUE	AATAAA
Novel Not In Catalog	1+ donor / acceptor	transcript3994.chr2.nnic	chr2	916	4	ENSG00000115446.12	novel	6	-	-	FALSE	Yes	coding	False	TRUE	ATTAAA
Full Splice Match	Ref. match	ENST00000233809.9	chr2	1414	4	ENSG00000115457.10	ENST00000233809.9	4	0.0	0.0	FALSE	Yes	coding	False	TRUE	ATTAAA
Incomplete Splice Match	3' frag.	transcript3258.chr2.nic	chr2	8387	3	ENSG00000115459.18	ENST00000496957.1	5	5676.0	-753.0	FALSE	Yes	coding	False	FALSE	AATAAA
Full Splice Match	Ref. match	ENST00000409013.8	chr2	2364	14	ENSG00000115459.18	ENST00000409013.8	14	0.0	0.0	FALSE	Yes	coding	False	TRUE	AATAAA
Full Splice Match	Ref. match	ENST00000233813.5	chr2	6239	4	ENSG00000115461.5	ENST00000233813.5	4	0.0	0.0	FALSE	Yes	coding	False	TRUE	AATAAA
Full Splice Match	Ref. match	ENST00000264059.8	chr2	1878	4	ENSG00000115468.13	ENST00000264059.8	4	0.0	0.0	FALSE	Yes	coding	False	TRUE	AATAAA
Full Splice Match	Ref. match	ENST00000409708.5	chr2	1817	4	ENSG00000115468.13	ENST00000409708.5	4	0.0	0.0	FALSE	Yes	coding	False	FALSE	AATAAA
Full Splice Match	Ref. match	ENST00000233826.4	chr2	3609	3	ENSG00000115474.7	ENST00000233826.4	3	0.0	0.0	FALSE	Yes	coding	False	TRUE	-
Full Splice Match	Ref. match	ENST00000394440.8	chr2	2376	14	ENSG00000115484.15	ENST00000394440.8	14	0.0	0.0	FALSE	Yes	coding	False	TRUE	-
Full Splice Match	Ref. match	ENST00000233838.9	chr2	7556	15	ENSG00000115486.13	ENST00000233838.9	15	0.0	0.0	FALSE	Yes	coding	False	TRUE	AATAAA
Full Splice Match	Ref. match	ENST00000496962.2	chr2	657	3	ENSG00000115486.13	ENST00000496962.2	3	0.0	0.0	FALSE	Yes	coding	False	TRUE	ATTAAA
Full Splice Match	Ref. match	ENST00000481541.1	chr2	600	2	ENSG00000115486.13	ENST00000481541.1	2	0.0	0.0	FALSE	Yes	non_coding	-	TRUE	-
Full Splice Match	Ref. match	ENST00000431489.6	chr2	5105	23	ENSG00000115504.15	ENST00000431489.6	23	0.0	0.0	FALSE	Yes	coding	False	TRUE	AATAAA
Incomplete Splice Match	5' fragment	transcript2279.chr2.nic	chr2	658	2	ENSG00000115504.15	ENST00000431489.6	23	-52.0	339325.0	FALSE	Yes	non_coding	-	TRUE	ATTAAA
Full Splice Match	Ref. match	ENST00000282549.7	chr2	2828	5	ENSG00000115507.10	ENST00000282549.7	5	0.0	0.0	FALSE	Yes	coding	False	TRUE	AATAAA
Full Splice Match	Ref. match	ENST00000264255.8	chr2	1508	5	ENSG00000115514.12	ENST00000264255.8	5	0.0	0.0	FALSE	Yes	coding	False	TRUE	CATAAA
Full Splice Match	Ref. match	ENST00000263960.7	chr2	2112	5	ENSG00000115520.9	ENST00000263960.7	5	0.0	0.0	FALSE	Yes	coding	False	TRUE	AATATA
Full Splice Match	Ref. match	ENST00000409696.7	chr2	858	6	ENSG00000115523.17	ENST00000409696.7	6	0.0	0.0	TRUE	Yes	coding	False	FALSE	AATAAA
Incomplete Splice Match	3' frag.	transcript3392.chr2.nic	chr2	598	4	ENSG00000115523.17	ENST00000409696.7	6	855.0	10.0	FALSE	Yes	coding	False	FALSE	AATAAA
Full Splice Match	Ref. match	ENST00000470268.2	chr2	8308	24	ENSG00000115524.17	ENST00000470268.2	24	0.0	0.0	FALSE	Yes	coding	True	TRUE	AATAAA
Full Splice Match	Ref. match	ENST00000335508.11	chr2	6463	25	ENSG00000115524.17	ENST00000335508.11	25	0.0	0.0	TRUE	Yes	coding	False	TRUE	AATAAA
Full Splice Match	Ref. match	ENST00000414963.2	chr2	651	5	ENSG00000115524.17	ENST00000414963.2	5	0.0	0.0	FALSE	Yes	coding	False	FALSE	ATTAAA
Full Splice Match	Ref. match	ENST00000638572.2	chr2	4366	7	ENSG00000115525.18	ENST00000638572.2	7	0.0	0.0	FALSE	Yes	coding	False	TRUE	AATAAA
Full Splice Match	Ref. match	ENST00000640024.1	chr2	2848	9	ENSG00000115525.18	ENST00000640024.1	9	0.0	0.0	FALSE	Yes	coding	False	FALSE	AAAAAG
Full Splice Match	Ref. match	ENST00000638227.1	chr2	2489	8	ENSG00000115525.18	ENST00000638227.1	8	0.0	0.0	FALSE	Yes	coding	False	TRUE	AAAAAG
Full Splice Match	Ref. match	ENST00000639608.1	chr2	2457	7	ENSG00000115525.18	ENST00000639608.1	7	0.0	0.0	FALSE	Yes	coding	False	TRUE	AAAAAG
Full Splice Match	Ref. match	ENST00000377332.8	chr2	2165	7	ENSG00000115525.18	ENST00000377332.8	7	0.0	0.0	FALSE	Yes	coding	False	FALSE	AAAAAG
Full Splice Match	Ref. match	ENST00000638678.1	chr2	2064	7	ENSG00000115525.18	ENST00000638678.1	7	0.0	0.0	FALSE	Yes	coding	True	TRUE	AAAAAG
Full Splice Match	Ref. match	ENST00000264249.8	chr2	2854	7	ENSG00000115526.11	ENST00000264249.8	7	0.0	0.0	FALSE	Yes	coding	False	TRUE	AATAAA
Full Splice Match	Ref. match	ENST00000718278.1	chr2	1771	6	ENSG00000115539.15	ENST00000718278.1	6	0.0	0.0	FALSE	Yes	coding	False	TRUE	AATAAA
Full Splice Match	Ref. match	ENST00000409468.1	chr2	570	3	ENSG00000115541.11	ENST00000409468.1	3	0.0	0.0	FALSE	Yes	coding	False	TRUE	AATAAA
Novel In Catalog	Annot. SS	transcript6718.chr2.nnic	chr2	567	3	ENSG00000115541.11	novel	4	-	-	FALSE	Yes	non_coding	-	FALSE	AATAAA
Full Splice Match	Ref. match	ENST00000233893.10	chr2	557	4	ENSG00000115541.11	ENST00000233893.10	4	0.0	0.0	FALSE	Yes	coding	False	TRUE	AATAAA
Full Splice Match	Ref. match	ENST00000409556.5	chr2	4928	27	ENSG00000115548.17	ENST00000409556.5	27	0.0	0.0	TRUE	Yes	coding	False	FALSE	ATTAAA
Full Splice Match	Ref. match	ENST00000409064.5	chr2	4621	26	ENSG00000115548.17	ENST00000409064.5	26	0.0	0.0	FALSE	Yes	coding	False	FALSE	ATTAAA
Full Splice Match	Ref. match	ENST00000450993.7	chr2	3092	16	ENSG00000115556.14	ENST00000450993.7	16	0.0	0.0	FALSE	No	coding	False	TRUE	TATAAA
Full Splice Match	Ref. match	ENST00000263856.9	chr2	3138	6	ENSG00000115561.16	ENST00000263856.9	6	0.0	0.0	FALSE	Yes	coding	False	FALSE	AATAAA
Full Splice Match	Ref. match	ENST00000409225.2	chr2	1099	5	ENSG00000115561.16	ENST00000409225.2	5	0.0	0.0	FALSE	Yes	coding	False	TRUE	AATAAA
Novel In Catalog	Annot. SJ	transcript3511.chr2.nic	chr2	567	4	ENSG00000115561.16	novel	3	-	-	FALSE	Yes	coding	False	TRUE	TATAAA
Full Splice Match	Ref. match	ENST00000411696.7	chr2	11290	11	ENSG00000115568.16	ENST00000411696.7	11	0.0	0.0	FALSE	Yes	coding	False	TRUE	AATAAA
Full Splice Match	Ref. match	ENST00000485335.1	chr2	703	4	ENSG00000115590.14	ENST00000485335.1	4	0.0	0.0	FALSE	Yes	coding	False	FALSE	AATAAA
Full Splice Match	Ref. match	ENST00000474085.5	chr2	655	4	ENSG00000115590.14	ENST00000474085.5	4	0.0	0.0	FALSE	Yes	coding	False	FALSE	AATAAA
Full Splice Match	Ref. match	ENST00000444564.2	chr2	1816	9	ENSG00000115593.15	ENST00000444564.2	9	0.0	0.0	FALSE	Yes	coding	False	TRUE	AATAAA
Full Splice Match	Ref. match	ENST00000410023.6	chr2	5183	12	ENSG00000115594.12	ENST00000410023.6	12	0.0	0.0	TRUE	Yes	coding	False	TRUE	AATAAA
Full Splice Match	Ref. match	ENST00000233948.4	chr2	1719	4	ENSG00000115596.4	ENST00000233948.4	4	0.0	0.0	FALSE	Yes	coding	False	TRUE	AATAAA
Full Splice Match	Ref. match	ENST00000311734.6	chr2	3994	8	ENSG00000115602.17	ENST00000311734.6	8	0.0	0.0	FALSE	Yes	coding	False	FALSE	ATTAAA
Full Splice Match	Ref. match	ENST00000530340.6	chr2	1582	7	ENSG00000115641.19	ENST00000530340.6	7	0.0	0.0	FALSE	Yes	coding	False	TRUE	AATAAA
Full Splice Match	Ref. match	ENST00000393353.7	chr2	1531	6	ENSG00000115641.19	ENST00000393353.7	6	0.0	0.0	FALSE	Yes	coding	False	TRUE	AATAAA
Full Splice Match	Ref. match	ENST00000322142.13	chr2	1478	7	ENSG00000115641.19	ENST00000322142.13	7	0.0	0.0	TRUE	Yes	coding	False	FALSE	AATAAA
Full Splice Match	Ref. match	ENST00000408995.5	chr2	1367	6	ENSG00000115641.19	ENST00000408995.5	6	0.0	0.0	FALSE	Yes	coding	False	TRUE	-
Full Splice Match	Ref. match	ENST00000360507.10	chr2	2019	8	ENSG00000115649.16	ENST00000360507.10	8	0.0	0.0	FALSE	Yes	coding	False	TRUE	AATAAA
Full Splice Match	Ref. match	ENST00000265316.9	chr2	2980	19	ENSG00000115657.14	ENST00000265316.9	19	0.0	0.0	FALSE	Yes	coding	False	TRUE	AATAAA
Full Splice Match	Ref. match	ENST00000295750.5	chr2	2878	18	ENSG00000115657.14	ENST00000295750.5	18	0.0	0.0	FALSE	Yes	coding	False	FALSE	AATAAA
Full Splice Match	Ref. match	ENST00000409638.7	chr2	2868	8	ENSG00000115661.14	ENST00000409638.7	8	0.0	0.0	FALSE	Yes	coding	False	FALSE	AATAAA
Full Splice Match	Ref. match	ENST00000496443.5	chr2	2094	6	ENSG00000115661.14	ENST00000496443.5	6	0.0	0.0	FALSE	Yes	coding	False	TRUE	AATAAA
Full Splice Match	Ref. match	ENST00000391975.5	chr2	6372	28	ENSG00000115677.18	ENST00000391975.5	28	0.0	0.0	FALSE	Yes	coding	False	FALSE	AATAAA
Full Splice Match	Ref. match	ENST00000310931.10	chr2	6322	28	ENSG00000115677.18	ENST00000310931.10	28	0.0	0.0	FALSE	Yes	coding	False	TRUE	AATAAA
Full Splice Match	Ref. match	ENST00000391976.6	chr2	4489	28	ENSG00000115677.18	ENST00000391976.6	28	0.0	0.0	FALSE	Yes	coding	False	FALSE	AATAAA
Full Splice Match	Ref. match	ENST00000234038.11	chr2	1941	10	ENSG00000115685.15	ENST00000234038.11	10	0.0	0.0	FALSE	Yes	coding	False	TRUE	TATAAA
Full Splice Match	Ref. match	ENST00000407025.5	chr2	1592	11	ENSG00000115685.15	ENST00000407025.5	11	0.0	0.0	FALSE	Yes	coding	False	TRUE	ATTAAA
Full Splice Match	Ref. match	ENST00000406106.7	chr2	965	9	ENSG00000115685.15	ENST00000406106.7	9	0.0	0.0	FALSE	Yes	coding	False	TRUE	AATAAA
Full Splice Match	Ref. match	ENST00000358649.8	chr2	4326	18	ENSG00000115687.14	ENST00000358649.8	18	0.0	0.0	FALSE	Yes	coding	False	FALSE	ATTAAA
Full Splice Match	Ref. match	ENST00000316586.9	chr2	4515	12	ENSG00000115694.15	ENST00000316586.9	12	0.0	0.0	FALSE	Yes	coding	False	TRUE	AATAAA
Novel In Catalog	Mono-exon by intron ret.	transcript8829.chr2.nic	chr2	2943	11	ENSG00000115694.15	novel	12	-	-	FALSE	Yes	coding	False	TRUE	AATAAA
Full Splice Match	Ref. match	ENST00000535007.5	chr2	2459	11	ENSG00000115694.15	ENST00000535007.5	11	0.0	0.0	FALSE	Yes	coding	False	FALSE	AATAAA
Full Splice Match	Ref. match	ENST00000401869.5	chr2	2251	11	ENSG00000115694.15	ENST00000401869.5	11	0.0	0.0	FALSE	Yes	coding	False	TRUE	AATAAA
Full Splice Match	Ref. match	ENST00000403346.7	chr2	2210	12	ENSG00000115694.15	ENST00000403346.7	12	0.0	0.0	FALSE	Yes	coding	False	FALSE	AATAAA
Full Splice Match	Ref. match	ENST00000472181.1	chr2	464	2	ENSG00000115694.15	ENST00000472181.1	2	0.0	0.0	FALSE	Yes	non_coding	-	FALSE	-
Full Splice Match	Ref. match	ENST00000402125.2	chr2	779	2	ENSG00000115718.18	ENST00000402125.2	2	0.0	0.0	TRUE	Yes	coding	False	TRUE	ATTAAA
Full Splice Match	Ref. match	ENST00000234091.8	chr2	2041	5	ENSG00000115738.10	ENST00000234091.8	5	0.0	0.0	FALSE	Yes	coding	False	FALSE	AATAAA
Full Splice Match	Ref. match	ENST00000396290.2	chr2	1299	3	ENSG00000115738.10	ENST00000396290.2	3	0.0	0.0	FALSE	Yes	coding	False	TRUE	AATAAA
Full Splice Match	Ref. match	ENST00000263663.10	chr2	2267	15	ENSG00000115750.17	ENST00000263663.10	15	0.0	0.0	FALSE	Yes	coding	False	TRUE	TATAAA
Novel In Catalog	Annot. SJ	transcript330.chr2.nic	chr2	2219	6	ENSG00000115756.13	novel	5	-	-	FALSE	Yes	coding	False	FALSE	AATAAA
Full Splice Match	Ref. match	ENST00000307845.8	chr2	1749	5	ENSG00000115756.13	ENST00000307845.8	5	0.0	0.0	FALSE	Yes	coding	False	TRUE	AATAAA
Full Splice Match	Ref. match	ENST00000613496.4	chr2	1547	5	ENSG00000115756.13	ENST00000613496.4	5	0.0	0.0	FALSE	Yes	coding	False	TRUE	AATAAA
Full Splice Match	Ref. match	ENST00000699836.1	chr2	1889	11	ENSG00000115758.14	ENST00000699836.1	11	0.0	0.0	FALSE	Yes	coding	False	FALSE	-
Novel In Catalog	Annot. SS	transcript348.chr2.nnic	chr2	1836	11	ENSG00000115758.14	novel	12	-	-	FALSE	Yes	coding	False	FALSE	-
Full Splice Match	Ref. match	ENST00000381685.10	chr2	3498	21	ENSG00000115761.17	ENST00000381685.10	21	0.0	0.0	FALSE	Yes	coding	False	TRUE	AATAAA
Full Splice Match	Ref. match	ENST00000403716.5	chr2	4349	9	ENSG00000115762.17	ENST00000403716.5	9	0.0	0.0	FALSE	Yes	coding	False	FALSE	ATTAAA
Full Splice Match	Ref. match	ENST00000234115.10	chr2	4208	8	ENSG00000115762.17	ENST00000234115.10	8	0.0	0.0	FALSE	Yes	coding	False	FALSE	ATTAAA
Full Splice Match	Ref. match	ENST00000439822.6	chr2	4177	6	ENSG00000115762.17	ENST00000439822.6	6	0.0	0.0	FALSE	Yes	coding	False	FALSE	ATTAAA
Full Splice Match	Ref. match	ENST00000693505.1	chr2	3812	8	ENSG00000115762.17	ENST00000693505.1	8	0.0	0.0	FALSE	Yes	coding	False	TRUE	ATTAAA
Full Splice Match	Ref. match	ENST00000234160.5	chr2	2447	10	ENSG00000115806.13	ENST00000234160.5	10	0.0	0.0	FALSE	Yes	coding	False	TRUE	ATTAAA
Full Splice Match	Ref. match	ENST00000263918.9	chr2	14174	18	ENSG00000115808.13	ENST00000263918.9	18	0.0	0.0	TRUE	Yes	coding	False	TRUE	AATAAA
Full Splice Match	Ref. match	ENST00000495595.1	chr2	1026	7	ENSG00000115808.13	ENST00000495595.1	7	0.0	0.0	FALSE	Yes	coding	True	TRUE	AATAAA
Full Splice Match	Ref. match	ENST00000234170.10	chr2	3346	16	ENSG00000115816.15	ENST00000234170.10	16	0.0	0.0	FALSE	Yes	coding	False	FALSE	AATAAA
Full Splice Match	Ref. match	ENST00000234179.8	chr2	6156	19	ENSG00000115825.11	ENST00000234179.8	19	0.0	0.0	FALSE	Yes	coding	False	TRUE	AATAAA
Full Splice Match	Ref. match	ENST00000338415.8	chr2	1683	7	ENSG00000115828.17	ENST00000338415.8	7	0.0	0.0	FALSE	Yes	coding	False	TRUE	ATTAAA
Full Splice Match	Ref. match	ENST00000264158.13	chr2	4891	24	ENSG00000115839.20	ENST00000264158.13	24	0.0	0.0	FALSE	Yes	coding	False	TRUE	AATAAA
Full Splice Match	Ref. match	ENST00000442034.5	chr2	4185	25	ENSG00000115839.20	ENST00000442034.5	25	0.0	0.0	FALSE	Yes	coding	False	TRUE	AATAGA
