## Supplementary Tables for "Improved long-transcript representation in Oxford Nanopore direct RNA sequencing with UltraMarathonRT": Supplementary Table 2.xlsx (part 17 of 20)

### Sheet: HBrain_Induro_SQUANTI3 (continued)
Category	Subcategory	Isoform	Chr	Length	Exons	Gene ID	Transcript ID	Gene exons	Difference to TSS	Difference to TTS	RT switching	All Canonical Junctions	Coding Type	Predicted NMD	CAGE	polyA Motif
Full Splice Match	Ref. match	ENST00000686403.1	chr2	2666	4	ENSG00000115839.20	ENST00000686403.1	4	0.0	0.0	FALSE	Yes	non_coding	-	TRUE	-
Full Splice Match	Ref. match	ENST00000425393.1	chr2	1139	3	ENSG00000115839.20	ENST00000425393.1	3	0.0	0.0	FALSE	Yes	non_coding	-	TRUE	-
Full Splice Match	Ref. match	ENST00000354545.8	chr2	1893	11	ENSG00000115841.21	ENST00000354545.8	11	0.0	0.0	FALSE	Yes	coding	False	TRUE	AATAAA
Full Splice Match	Ref. match	ENST00000234198.9	chr2	2454	3	ENSG00000115844.11	ENST00000234198.9	3	0.0	0.0	FALSE	Yes	coding	False	TRUE	AATAAA
Incomplete Splice Match	3' frag.	transcript5269.chr2.nic	chr2	7031	9	ENSG00000115866.11	ENST00000264161.9	16	55673.0	801.0	FALSE	Yes	coding	False	FALSE	AATAAA
Full Splice Match	Ref. match	ENST00000264161.9	chr2	3099	16	ENSG00000115866.11	ENST00000264161.9	16	0.0	0.0	FALSE	Yes	coding	False	TRUE	AATAAA
Full Splice Match	Ref. match	ENST00000446327.6	chr2	2453	7	ENSG00000115875.19	ENST00000446327.6	7	0.0	0.0	FALSE	Yes	coding	False	FALSE	AATAAA
Full Splice Match	Ref. match	ENST00000443213.5	chr2	1903	7	ENSG00000115875.19	ENST00000443213.5	7	0.0	0.0	FALSE	Yes	coding	True	TRUE	-
Novel In Catalog	Mono-exon by intron ret.	transcript1496.chr2.nic	chr2	1746	8	ENSG00000115875.19	novel	9	-	-	FALSE	Yes	coding	True	TRUE	AATAAA
Full Splice Match	Ref. match	ENST00000409276.5	chr2	1050	8	ENSG00000115875.19	ENST00000409276.5	8	0.0	0.0	FALSE	Yes	coding	False	TRUE	AATAAA
Full Splice Match	Ref. match	ENST00000254351.9	chr2	3165	5	ENSG00000115884.11	ENST00000254351.9	5	0.0	0.0	FALSE	Yes	coding	False	TRUE	AATAAA
Full Splice Match	Ref. match	ENST00000234256.4	chr2	4563	8	ENSG00000115902.11	ENST00000234256.4	8	0.0	0.0	FALSE	Yes	coding	False	TRUE	AATGAA
Full Splice Match	Ref. match	ENST00000402219.8	chr2	8906	23	ENSG00000115904.15	ENST00000402219.8	23	0.0	0.0	FALSE	Yes	coding	False	TRUE	AATAAA
Full Splice Match	Ref. match	ENST00000264170.9	chr2	15151	14	ENSG00000115919.15	ENST00000264170.9	14	0.0	0.0	FALSE	Yes	coding	False	TRUE	AATAAA
Full Splice Match	Ref. match	ENST00000679041.1	chr2	4727	8	ENSG00000115935.19	ENST00000679041.1	8	0.0	0.0	FALSE	Yes	coding	False	TRUE	AATAAA
Full Splice Match	Ref. match	ENST00000392547.6	chr2	4587	8	ENSG00000115935.19	ENST00000392547.6	8	0.0	0.0	FALSE	Yes	coding	False	TRUE	AATAAA
Full Splice Match	Ref. match	ENST00000698666.1	chr2	4480	5	ENSG00000115935.19	ENST00000698666.1	5	0.0	0.0	FALSE	Yes	coding	False	FALSE	AATAAA
Full Splice Match	Ref. match	ENST00000359761.7	chr2	2003	8	ENSG00000115935.19	ENST00000359761.7	8	0.0	0.0	FALSE	Yes	coding	False	TRUE	-
Full Splice Match	Ref. match	ENST00000409415.7	chr2	1772	5	ENSG00000115935.19	ENST00000409415.7	5	0.0	0.0	FALSE	Yes	coding	False	TRUE	ATTAAA
Incomplete Splice Match	3' frag.	transcript6105.chr2.nic	chr2	1657	2	ENSG00000115935.19	ENST00000455428.5	4	10007.0	-1155.0	FALSE	Yes	coding	False	TRUE	ATTAAA
Full Splice Match	Ref. match	ENST00000234296.7	chr2	4288	18	ENSG00000115942.9	ENST00000234296.7	18	0.0	0.0	FALSE	Yes	coding	False	TRUE	AATAAA
Full Splice Match	Ref. match	ENST00000378669.5	chr2	3056	4	ENSG00000115944.15	ENST00000378669.5	4	0.0	0.0	FALSE	Yes	coding	False	FALSE	TATAAA
Full Splice Match	Ref. match	ENST00000263657.7	chr2	2242	7	ENSG00000115946.8	ENST00000263657.7	7	0.0	0.0	FALSE	Yes	coding	False	TRUE	ATTAAA
Full Splice Match	Ref. match	ENST00000392857.10	chr2	6547	14	ENSG00000115947.14	ENST00000392857.10	14	0.0	0.0	FALSE	Yes	coding	False	TRUE	TATAAA
Full Splice Match	Ref. match	ENST00000536575.5	chr2	6328	11	ENSG00000115947.14	ENST00000536575.5	11	0.0	0.0	FALSE	Yes	coding	False	TRUE	TATAAA
Full Splice Match	Ref. match	ENST00000234313.8	chr2	2760	9	ENSG00000115956.10	ENST00000234313.8	9	0.0	0.0	FALSE	Yes	coding	False	TRUE	AATAAA
Full Splice Match	Ref. match	ENST00000375734.6	chr2	2777	5	ENSG00000115963.14	ENST00000375734.6	5	0.0	0.0	FALSE	Yes	coding	False	TRUE	AATAAA
Full Splice Match	Ref. match	ENST00000263895.9	chr2	2684	6	ENSG00000115963.14	ENST00000263895.9	6	0.0	0.0	FALSE	Yes	coding	False	TRUE	AATAAA
Full Splice Match	Ref. match	ENST00000264110.7	chr2	4164	14	ENSG00000115966.18	ENST00000264110.7	14	0.0	0.0	FALSE	Yes	coding	False	TRUE	AATAAA
Novel In Catalog	Annot. SJ	transcript6135.chr2.nic	chr2	4092	14	ENSG00000115966.18	novel	14	-	-	FALSE	Yes	coding	False	FALSE	AATAAA
Full Splice Match	Ref. match	ENST00000345739.9	chr2	4079	13	ENSG00000115966.18	ENST00000345739.9	13	0.0	0.0	FALSE	Yes	coding	False	TRUE	AATAAA
Full Splice Match	Ref. match	ENST00000405006.8	chr2	6310	38	ENSG00000115970.19	ENST00000405006.8	38	0.0	0.0	FALSE	Yes	coding	False	FALSE	CATAAA
Full Splice Match	Ref. match	ENST00000405975.7	chr2	6091	38	ENSG00000115970.19	ENST00000405975.7	38	0.0	0.0	TRUE	Yes	coding	False	TRUE	CATAAA
Full Splice Match	Ref. match	ENST00000409085.9	chr2	21157	22	ENSG00000115977.21	ENST00000409085.9	22	0.0	0.0	FALSE	Yes	coding	False	TRUE	ATTAAA
Full Splice Match	Ref. match	ENST00000606389.8	chr2	11319	18	ENSG00000115977.21	ENST00000606389.8	18	0.0	0.0	FALSE	Yes	coding	False	TRUE	ATTAAA
Full Splice Match	Ref. match	ENST00000332624.8	chr2	6389	16	ENSG00000115993.13	ENST00000332624.8	16	0.0	0.0	TRUE	Yes	coding	False	TRUE	AATAAA
Full Splice Match	Ref. match	ENST00000430254.1	chr2	1436	8	ENSG00000115993.13	ENST00000430254.1	8	0.0	0.0	FALSE	Yes	coding	False	TRUE	AATAAA
Novel In Catalog	Annot. SJ	transcript2580.chr2.nic	chr2	2554	10	ENSG00000115998.8	novel	10	-	-	FALSE	Yes	coding	False	TRUE	AATAAA
Full Splice Match	Ref. match	ENST00000264434.7	chr2	2524	10	ENSG00000115998.8	ENST00000264434.7	10	0.0	0.0	FALSE	Yes	coding	False	TRUE	AATAAA
Incomplete Splice Match	3' frag.	transcript2583.chr2.nic	chr2	2092	2	ENSG00000115998.8	ENST00000420306.1	8	19959.0	-13.0	FALSE	Yes	coding	False	FALSE	AATAAA
Full Splice Match	Ref. match	ENST00000433529.7	chr2	4634	13	ENSG00000116001.17	ENST00000433529.7	13	0.0	0.0	TRUE	Yes	coding	False	TRUE	AATAAA
Full Splice Match	Ref. match	ENST00000415783.6	chr2	4633	12	ENSG00000116001.17	ENST00000415783.6	12	0.0	0.0	FALSE	Yes	coding	False	TRUE	AATAAA
Full Splice Match	Ref. match	ENST00000282574.8	chr2	3823	13	ENSG00000116001.17	ENST00000282574.8	13	0.0	0.0	FALSE	Yes	coding	False	TRUE	ATTAAA
Full Splice Match	Ref. match	ENST00000433351.7	chr2	5339	6	ENSG00000116005.12	ENST00000433351.7	6	0.0	0.0	FALSE	Yes	coding	False	TRUE	AATAAA
Full Splice Match	Ref. match	ENST00000263734.5	chr2	5155	16	ENSG00000116016.14	ENST00000263734.5	16	0.0	0.0	FALSE	Yes	coding	False	TRUE	ATTAAA
Full Splice Match	Ref. match	ENST00000392246.7	chr2	1523	5	ENSG00000116030.17	ENST00000392246.7	5	0.0	0.0	FALSE	Yes	coding	False	TRUE	AATAAA
Full Splice Match	Ref. match	ENST00000392245.5	chr2	1071	6	ENSG00000116030.17	ENST00000392245.5	6	0.0	0.0	FALSE	Yes	coding	False	TRUE	AATAAA
Full Splice Match	Ref. match	ENST00000234392.3	chr2	1161	3	ENSG00000116035.4	ENST00000234392.3	3	0.0	0.0	FALSE	Yes	coding	False	TRUE	AATAAA
Full Splice Match	Ref. match	ENST00000699296.1	chr2	4165	6	ENSG00000116044.17	ENST00000699296.1	6	0.0	0.0	FALSE	Yes	coding	False	TRUE	AATAAA
Full Splice Match	Ref. match	ENST00000397063.9	chr2	2992	5	ENSG00000116044.17	ENST00000397063.9	5	0.0	0.0	FALSE	Yes	coding	False	FALSE	AATAAA
Full Splice Match	Ref. match	ENST00000699264.1	chr2	2488	5	ENSG00000116044.17	ENST00000699264.1	5	0.0	0.0	FALSE	Yes	coding	False	FALSE	AATAAA
Full Splice Match	Ref. match	ENST00000397062.8	chr2	2446	5	ENSG00000116044.17	ENST00000397062.8	5	0.0	0.0	FALSE	Yes	coding	False	TRUE	AATAAA
Full Splice Match	Ref. match	ENST00000699224.1	chr2	2433	5	ENSG00000116044.17	ENST00000699224.1	5	0.0	0.0	FALSE	Yes	coding	False	TRUE	-
Full Splice Match	Ref. match	ENST00000446151.6	chr2	2399	5	ENSG00000116044.17	ENST00000446151.6	5	0.0	0.0	FALSE	Yes	coding	False	FALSE	AATAAA
Full Splice Match	Ref. match	ENST00000234420.11	chr2	4265	10	ENSG00000116062.19	ENST00000234420.11	10	0.0	0.0	FALSE	Yes	coding	False	TRUE	AATAAA
Full Splice Match	Ref. match	ENST00000420813.6	chr2	4106	10	ENSG00000116062.19	ENST00000420813.6	10	0.0	0.0	FALSE	Yes	coding	False	FALSE	AATAAA
Full Splice Match	Ref. match	ENST00000700010.1	chr2	1547	7	ENSG00000116062.19	ENST00000700010.1	7	0.0	0.0	FALSE	Yes	coding	False	FALSE	-
Full Splice Match	Ref. match	ENST00000234453.10	chr2	13892	8	ENSG00000116095.11	ENST00000234453.10	8	0.0	0.0	FALSE	Yes	coding	False	TRUE	AATAAA
Novel In Catalog	Mono-exon by intron ret.	transcript2754.chr2.nic	chr2	2007	2	ENSG00000116096.7	novel	3	-	-	FALSE	Yes	coding	False	TRUE	AATAAA
Full Splice Match	Ref. match	ENST00000234454.6	chr2	1432	3	ENSG00000116096.7	ENST00000234454.6	3	0.0	0.0	FALSE	Yes	coding	False	TRUE	AATAAA
Full Splice Match	Ref. match	ENST00000281821.7	chr2	6362	18	ENSG00000116106.12	ENST00000281821.7	18	0.0	0.0	FALSE	Yes	coding	True	TRUE	AATAAA
Full Splice Match	Ref. match	ENST00000281828.8	chr2	6761	17	ENSG00000116120.11	ENST00000281828.8	17	0.0	0.0	FALSE	Yes	coding	False	TRUE	AATAAA
Full Splice Match	Ref. match	ENST00000683147.1	chr2	3855	2	ENSG00000116127.20	ENST00000683147.1	2	0.0	0.0	FALSE	Yes	non_coding	-	FALSE	-
Novel In Catalog	Annot. SJ	transcript8040.chr1.nic	chr1	6216	10	ENSG00000116128.12	novel	8	-	-	FALSE	Yes	coding	False	TRUE	AATAAA
Full Splice Match	Ref. match	ENST00000234739.8	chr1	6189	10	ENSG00000116128.12	ENST00000234739.8	10	0.0	0.0	FALSE	Yes	coding	False	TRUE	AATAAA
Novel In Catalog	Annot. SJ	transcript8037.chr1.nic	chr1	5994	10	ENSG00000116128.12	novel	8	-	-	FALSE	Yes	coding	False	TRUE	AATAAA
Full Splice Match	Ref. match	ENST00000371269.9	chr1	4233	9	ENSG00000116133.13	ENST00000371269.9	9	0.0	0.0	FALSE	Yes	coding	False	TRUE	AATAAA
Full Splice Match	Ref. match	ENST00000535035.6	chr1	4225	10	ENSG00000116133.13	ENST00000535035.6	10	0.0	0.0	FALSE	Yes	coding	False	TRUE	AATAAA
Full Splice Match	Ref. match	ENST00000436604.2	chr1	2027	10	ENSG00000116133.13	ENST00000436604.2	10	0.0	0.0	FALSE	Yes	coding	False	TRUE	-
Full Splice Match	Ref. match	ENST00000375847.8	chr1	6034	15	ENSG00000116138.13	ENST00000375847.8	15	0.0	0.0	FALSE	Yes	coding	False	TRUE	AATAAA
Full Splice Match	Ref. match	ENST00000366917.6	chr1	5370	18	ENSG00000116141.17	ENST00000366917.6	18	0.0	0.0	FALSE	Yes	coding	False	TRUE	ATTAAA
Full Splice Match	Ref. match	ENST00000402574.5	chr1	5273	17	ENSG00000116141.17	ENST00000402574.5	17	0.0	0.0	FALSE	Yes	coding	False	TRUE	ATTAAA
Full Splice Match	Ref. match	ENST00000367674.7	chr1	12774	23	ENSG00000116147.19	ENST00000367674.7	23	0.0	0.0	FALSE	Yes	coding	False	TRUE	AATAAA
Full Splice Match	Ref. match	ENST00000361314.5	chr1	1229	3	ENSG00000116157.6	ENST00000361314.5	3	0.0	0.0	FALSE	Yes	coding	False	TRUE	AATAAA
Full Splice Match	Ref. match	ENST00000367679.7	chr1	2869	6	ENSG00000116161.18	ENST00000367679.7	6	0.0	0.0	FALSE	Yes	coding	False	TRUE	-
Full Splice Match	Ref. match	ENST00000473925.1	chr1	804	5	ENSG00000116161.18	ENST00000473925.1	5	0.0	0.0	FALSE	Yes	coding	False	TRUE	TTTAAA
Novel In Catalog	Annot. SS	transcript11079.chr1.nnic	chr1	684	4	ENSG00000116161.18	novel	6	-	-	FALSE	Yes	coding	False	TRUE	AATAAA
Full Splice Match	Ref. match	ENST00000478631.6	chr1	5204	17	ENSG00000116171.19	ENST00000478631.6	17	0.0	0.0	FALSE	Yes	coding	True	TRUE	AATAAA
Full Splice Match	Ref. match	ENST00000371514.8	chr1	2759	16	ENSG00000116171.19	ENST00000371514.8	16	0.0	0.0	FALSE	Yes	coding	False	TRUE	AATAAA
Full Splice Match	Ref. match	ENST00000263733.5	chr1	5991	8	ENSG00000116199.12	ENST00000263733.5	8	0.0	0.0	FALSE	Yes	coding	False	TRUE	AATAAA
Full Splice Match	Ref. match	ENST00000234827.6	chr1	10429	5	ENSG00000116205.14	ENST00000234827.6	5	0.0	0.0	FALSE	Yes	coding	False	TRUE	AATAAA
Full Splice Match	Mono-exon	ENST00000391366.3	chr1	1783	1	ENSG00000116205.14	ENST00000391366.3	1	0.0	0.0	FALSE	-	coding	-	FALSE	AATAAA
Full Splice Match	Ref. match	ENST00000234831.10	chr1	6457	8	ENSG00000116209.12	ENST00000234831.10	8	0.0	0.0	FALSE	Yes	coding	False	TRUE	AATAAA
Full Splice Match	Ref. match	ENST00000371348.5	chr1	1911	7	ENSG00000116209.12	ENST00000371348.5	7	0.0	0.0	FALSE	Yes	coding	False	FALSE	ATTAAA
Full Splice Match	Ref. match	ENST00000371341.5	chr1	1116	8	ENSG00000116209.12	ENST00000371341.5	8	0.0	0.0	FALSE	Yes	coding	False	FALSE	-
Novel In Catalog	Annot. SJ	transcript5358.chr1.nic	chr1	1852	9	ENSG00000116212.16	novel	9	-	-	FALSE	Yes	coding	False	TRUE	AATAAA
Full Splice Match	Ref. match	ENST00000371370.8	chr1	1764	9	ENSG00000116212.16	ENST00000371370.8	9	0.0	0.0	FALSE	Yes	coding	False	TRUE	AATAAA
Full Splice Match	Ref. match	ENST00000319223.8	chr1	1727	8	ENSG00000116212.16	ENST00000319223.8	8	0.0	0.0	FALSE	Yes	coding	False	TRUE	AATAAA
Full Splice Match	Ref. match	ENST00000378322.7	chr1	1998	11	ENSG00000116213.16	ENST00000378322.7	11	0.0	0.0	FALSE	Yes	coding	False	FALSE	AATAAA
Full Splice Match	Ref. match	ENST00000270708.12	chr1	1692	12	ENSG00000116213.16	ENST00000270708.12	12	0.0	0.0	FALSE	Yes	coding	False	TRUE	AATAAA
Novel In Catalog	Annot. SJ	transcript775.chr1.nic	chr1	1550	11	ENSG00000116213.16	novel	12	-	-	FALSE	Yes	coding	False	TRUE	AATAAA
Full Splice Match	Ref. match	ENST00000360840.9	chr1	1483	7	ENSG00000116221.15	ENST00000360840.9	7	0.0	0.0	FALSE	Yes	coding	False	TRUE	AATAAA
Novel In Catalog	Annot. SS	transcript5424.chr1.nnic	chr1	1314	6	ENSG00000116221.15	novel	7	-	-	FALSE	Yes	coding	True	TRUE	AATAAA
Full Splice Match	Ref. match	ENST00000343813.10	chr1	4795	5	ENSG00000116237.16	ENST00000343813.10	5	0.0	0.0	FALSE	Yes	coding	False	TRUE	AATAAA
Full Splice Match	Ref. match	ENST00000489498.5	chr1	2612	6	ENSG00000116237.16	ENST00000489498.5	6	0.0	0.0	FALSE	Yes	coding	False	TRUE	-
Full Splice Match	Ref. match	ENST00000480661.1	chr1	2279	3	ENSG00000116251.11	ENST00000480661.1	3	0.0	0.0	FALSE	Yes	coding	True	FALSE	-
Full Splice Match	Ref. match	ENST00000234875.9	chr1	2061	4	ENSG00000116251.11	ENST00000234875.9	4	0.0	0.0	FALSE	Yes	coding	False	TRUE	ATTAAA
Novel Not In Catalog	1+ donor / acceptor	transcript866.chr1.nnic	chr1	1206	4	ENSG00000116251.11	novel	4	-	-	FALSE	Yes	coding	True	FALSE	AATAAA
Full Splice Match	Ref. match	ENST00000262450.8	chr1	9850	42	ENSG00000116254.18	ENST00000262450.8	42	0.0	0.0	FALSE	Yes	coding	False	TRUE	AATAAA
Full Splice Match	Ref. match	ENST00000367602.8	chr1	9276	12	ENSG00000116260.17	ENST00000367602.8	12	0.0	0.0	TRUE	Yes	coding	False	TRUE	AATAAA
Novel In Catalog	Annot. SJ	transcript11208.chr1.nic	chr1	2812	13	ENSG00000116260.17	novel	13	-	-	FALSE	Yes	coding	False	TRUE	AATAAA
Full Splice Match	Ref. match	ENST00000367600.5	chr1	2519	13	ENSG00000116260.17	ENST00000367600.5	13	0.0	0.0	FALSE	Yes	coding	False	FALSE	AATAAA
Novel Not In Catalog	1+ donor / acceptor	transcript6873.chr1.nnic	chr1	3670	19	ENSG00000116266.11	novel	19	-	-	FALSE	Yes	coding	False	FALSE	AATAAA
Full Splice Match	Ref. match	ENST00000370008.4	chr1	2489	19	ENSG00000116266.11	ENST00000370008.4	19	0.0	0.0	FALSE	Yes	coding	False	TRUE	AATAAA
Full Splice Match	Ref. match	ENST00000377648.5	chr1	3632	4	ENSG00000116273.6	ENST00000377648.5	4	0.0	0.0	FALSE	Yes	coding	False	TRUE	-
Full Splice Match	Ref. match	ENST00000377482.10	chr1	3097	4	ENSG00000116285.13	ENST00000377482.10	4	0.0	0.0	FALSE	Yes	coding	False	TRUE	AATAAA
Full Splice Match	Ref. match	ENST00000338639.10	chr1	1127	7	ENSG00000116288.13	ENST00000338639.10	7	0.0	0.0	FALSE	Yes	coding	False	TRUE	ATTAAA
Full Splice Match	Ref. match	ENST00000493678.5	chr1	1088	7	ENSG00000116288.13	ENST00000493678.5	7	0.0	0.0	FALSE	Yes	coding	False	TRUE	ATTAAA
Full Splice Match	Ref. match	ENST00000528667.7	chr1	4081	19	ENSG00000116337.20	ENST00000528667.7	19	0.0	0.0	FALSE	Yes	coding	False	TRUE	AATAAA
Full Splice Match	Ref. match	ENST00000256578.8	chr1	3899	18	ENSG00000116337.20	ENST00000256578.8	18	0.0	0.0	FALSE	Yes	coding	False	FALSE	AATAAA
Full Splice Match	Ref. match	ENST00000342115.8	chr1	3728	18	ENSG00000116337.20	ENST00000342115.8	18	0.0	0.0	FALSE	Yes	coding	False	TRUE	AATAAA
Full Splice Match	Ref. match	ENST00000667949.2	chr1	3590	17	ENSG00000116337.20	ENST00000667949.2	17	0.0	0.0	FALSE	Yes	coding	False	TRUE	AATAAA
Full Splice Match	Ref. match	ENST00000681121.1	chr1	3346	18	ENSG00000116337.20	ENST00000681121.1	18	0.0	0.0	TRUE	Yes	coding	False	TRUE	AATAAA
Full Splice Match	Ref. match	ENST00000476688.3	chr1	3052	16	ENSG00000116337.20	ENST00000476688.3	16	0.0	0.0	FALSE	Yes	coding	False	FALSE	AATAAA
Full Splice Match	Ref. match	ENST00000373795.7	chr1	2300	6	ENSG00000116350.18	ENST00000373795.7	6	0.0	0.0	FALSE	Yes	coding	False	TRUE	AATAAA
Full Splice Match	Ref. match	ENST00000263702.11	chr1	2515	10	ENSG00000116353.16	ENST00000263702.11	10	0.0	0.0	FALSE	Yes	coding	False	TRUE	-
Full Splice Match	Ref. match	ENST00000373791.7	chr1	2416	10	ENSG00000116353.16	ENST00000373791.7	10	0.0	0.0	FALSE	Yes	coding	False	TRUE	ATTAAA
Full Splice Match	Ref. match	ENST00000475773.5	chr1	780	6	ENSG00000116353.16	ENST00000475773.5	6	0.0	0.0	FALSE	Yes	coding	False	FALSE	AATAAA
Full Splice Match	Ref. match	ENST00000438661.3	chr1	4139	4	ENSG00000116396.15	ENST00000438661.3	4	0.0	0.0	FALSE	Yes	coding	False	TRUE	AATAAA
Full Splice Match	Ref. match	ENST00000318130.13	chr1	6837	20	ENSG00000116406.20	ENST00000318130.13	20	0.0	0.0	FALSE	Yes	coding	False	TRUE	AATAAA
Full Splice Match	Ref. match	ENST00000235090.10	chr1	2456	10	ENSG00000116455.14	ENST00000235090.10	10	0.0	0.0	FALSE	Yes	coding	False	TRUE	AGTAAA
Full Splice Match	Ref. match	ENST00000369722.8	chr1	2628	7	ENSG00000116459.11	ENST00000369722.8	7	0.0	0.0	FALSE	Yes	coding	False	TRUE	ATTAAA
Full Splice Match	Ref. match	ENST00000369721.8	chr1	1040	6	ENSG00000116459.11	ENST00000369721.8	6	0.0	0.0	FALSE	Yes	coding	False	TRUE	AATAAA
Full Splice Match	Ref. match	ENST00000687939.1	chr1	5101	9	ENSG00000116473.15	ENST00000687939.1	9	0.0	0.0	FALSE	Yes	coding	False	TRUE	-
Full Splice Match	Ref. match	ENST00000369709.4	chr1	5018	8	ENSG00000116473.15	ENST00000369709.4	8	0.0	0.0	FALSE	Yes	coding	False	TRUE	AATAAA
Full Splice Match	Ref. match	ENST00000373548.8	chr1	2118	14	ENSG00000116478.13	ENST00000373548.8	14	0.0	0.0	TRUE	Yes	coding	False	TRUE	AATAAA
Full Splice Match	Ref. match	ENST00000263168.4	chr1	2358	10	ENSG00000116489.13	ENST00000263168.4	10	0.0	0.0	FALSE	Yes	coding	False	TRUE	AATATA
Full Splice Match	Ref. match	ENST00000373475.10	chr1	4220	7	ENSG00000116497.18	ENST00000373475.10	7	0.0	0.0	TRUE	Yes	coding	False	TRUE	AATAAA
Full Splice Match	Ref. match	ENST00000475486.1	chr1	665	2	ENSG00000116497.18	ENST00000475486.1	2	0.0	0.0	FALSE	Yes	non_coding	-	FALSE	TTTAAA
Full Splice Match	Ref. match	ENST00000235150.5	chr1	2677	9	ENSG00000116514.17	ENST00000235150.5	9	0.0	0.0	FALSE	Yes	coding	False	TRUE	AATAAA
Full Splice Match	Ref. match	ENST00000302631.8	chr1	1545	9	ENSG00000116521.12	ENST00000302631.8	9	0.0	0.0	FALSE	Yes	coding	False	TRUE	AATAAA
Full Splice Match	Ref. match	ENST00000355379.3	chr1	1537	8	ENSG00000116521.12	ENST00000355379.3	8	0.0	0.0	FALSE	Yes	coding	False	FALSE	AATAAA
Full Splice Match	Ref. match	ENST00000714216.1	chr1	1408	9	ENSG00000116521.12	ENST00000714216.1	9	0.0	0.0	FALSE	Yes	coding	False	TRUE	AATAAA
Full Splice Match	Ref. match	ENST00000714215.1	chr1	1368	9	ENSG00000116521.12	ENST00000714215.1	9	0.0	0.0	FALSE	Yes	coding	False	TRUE	AATAAA
Full Splice Match	Ref. match	ENST00000714219.1	chr1	1343	7	ENSG00000116521.12	ENST00000714219.1	7	0.0	0.0	FALSE	Yes	coding	False	TRUE	AATAAA
Full Splice Match	Ref. match	ENST00000714220.1	chr1	1325	8	ENSG00000116521.12	ENST00000714220.1	8	0.0	0.0	FALSE	Yes	coding	False	TRUE	AATAAA
Full Splice Match	Ref. match	ENST00000291416.10	chr1	3817	5	ENSG00000116525.14	ENST00000291416.10	5	0.0	0.0	FALSE	Yes	coding	False	TRUE	ATTAAA
Full Splice Match	Ref. match	ENST00000392403.8	chr1	12037	28	ENSG00000116539.14	ENST00000392403.8	28	0.0	0.0	FALSE	Yes	coding	False	TRUE	ATTAAA
Full Splice Match	Ref. match	ENST00000373347.6	chr1	3921	12	ENSG00000116544.12	ENST00000373347.6	12	0.0	0.0	TRUE	Yes	coding	False	TRUE	AATAAA
Novel Not In Catalog	1+ donor / acceptor	transcript3616.chr1.nnic	chr1	3122	10	ENSG00000116560.12	novel	10	-	-	FALSE	Yes	coding	False	TRUE	ATTAAA
Novel In Catalog	Annot. SJ	transcript3610.chr1.nic	chr1	2295	12	ENSG00000116560.12	novel	9	-	-	FALSE	Yes	coding	True	TRUE	AATAAA
Full Splice Match	Ref. match	ENST00000366691.4	chr1	3965	3	ENSG00000116574.6	ENST00000366691.4	3	0.0	0.0	FALSE	Yes	coding	False	TRUE	AATAAA
Novel In Catalog	Annot. SS	transcript13198.chr1.nnic	chr1	3896	2	ENSG00000116574.6	novel	3	-	-	FALSE	Yes	non_coding	-	TRUE	AATAAA
Full Splice Match	Ref. match	ENST00000368331.6	chr1	7745	32	ENSG00000116580.20	ENST00000368331.6	32	0.0	0.0	FALSE	Yes	coding	False	TRUE	AGTAAA
Full Splice Match	Ref. match	ENST00000622608.2	chr1	4973	21	ENSG00000116580.20	ENST00000622608.2	21	0.0	0.0	FALSE	Yes	coding	False	TRUE	ATTAAA
Full Splice Match	Ref. match	ENST00000361247.9	chr1	4169	22	ENSG00000116584.22	ENST00000361247.9	22	0.0	0.0	FALSE	Yes	coding	False	TRUE	ATTAAA
Novel In Catalog	Annot. SJ	transcript9606.chr1.nic	chr1	4137	21	ENSG00000116584.22	novel	22	-	-	FALSE	Yes	coding	False	TRUE	ATTAAA
Full Splice Match	Ref. match	ENST00000313695.11	chr1	4080	22	ENSG00000116584.22	ENST00000313695.11	22	0.0	0.0	FALSE	Yes	coding	False	FALSE	ATTAAA
Novel In Catalog	Annot. SJ	transcript9605.chr1.nic	chr1	4059	21	ENSG00000116584.22	novel	22	-	-	FALSE	Yes	coding	False	FALSE	ATTAAA
Full Splice Match	Ref. match	ENST00000696601.1	chr1	4013	22	ENSG00000116584.22	ENST00000696601.1	22	0.0	0.0	FALSE	Yes	coding	False	FALSE	-
Full Splice Match	Ref. match	ENST00000696600.1	chr1	3945	21	ENSG00000116584.22	ENST00000696600.1	21	0.0	0.0	FALSE	Yes	coding	False	FALSE	-
Full Splice Match	Ref. match	ENST00000487106.5	chr1	623	3	ENSG00000116586.12	ENST00000487106.5	3	0.0	0.0	FALSE	Yes	non_coding	-	FALSE	AATAAA
Full Splice Match	Ref. match	ENST00000368305.9	chr1	621	4	ENSG00000116586.12	ENST00000368305.9	4	0.0	0.0	FALSE	Yes	coding	False	TRUE	AATAAA
Full Splice Match	Ref. match	ENST00000368304.9	chr1	521	3	ENSG00000116586.12	ENST00000368304.9	3	0.0	0.0	FALSE	Yes	coding	False	TRUE	AATAAA
Novel In Catalog	Mono-exon by intron ret.	transcript9883.chr1.nic	chr1	6309	11	ENSG00000116604.19	novel	12	-	-	FALSE	Yes	coding	False	TRUE	ATTAAA
Full Splice Match	Ref. match	ENST00000348159.9	chr1	5912	12	ENSG00000116604.19	ENST00000348159.9	12	0.0	0.0	FALSE	Yes	coding	False	TRUE	ATTAAA
Full Splice Match	Ref. match	ENST00000404627.3	chr1	2678	16	ENSG00000116641.18	ENST00000404627.3	16	0.0	0.0	FALSE	Yes	coding	False	TRUE	AATAAA
Novel Not In Catalog	1+ donor / acceptor	ENST00000636635.1	chr1	122	2	ENSG00000116641.18	novel	50	-	-	FALSE	Yes	non_coding	-	TRUE	AATGAA
Full Splice Match	Ref. match	ENST00000376957.7	chr1	1260	8	ENSG00000116649.10	ENST00000376957.7	8	0.0	0.0	FALSE	Yes	coding	False	TRUE	-
Novel In Catalog	Annot. SS	transcript1299.chr1.nnic	chr1	1182	7	ENSG00000116649.10	novel	8	-	-	FALSE	Yes	coding	False	FALSE	-
Full Splice Match	Ref. match	ENST00000354287.5	chr1	1287	6	ENSG00000116661.11	ENST00000354287.5	6	0.0	0.0	FALSE	Yes	coding	False	TRUE	AATAAA
Full Splice Match	Ref. match	ENST00000376753.9	chr1	1444	6	ENSG00000116663.11	ENST00000376753.9	6	0.0	0.0	FALSE	Yes	coding	False	TRUE	AATAAA
Full Splice Match	Ref. match	ENST00000235307.7	chr1	10293	6	ENSG00000116667.15	ENST00000235307.7	6	0.0	0.0	FALSE	Yes	coding	False	TRUE	ATTAAA
Full Splice Match	Ref. match	ENST00000367500.9	chr1	3838	19	ENSG00000116668.13	ENST00000367500.9	19	0.0	0.0	FALSE	Yes	coding	False	TRUE	AATAAA
Full Splice Match	Ref. match	ENST00000235310.7	chr1	1860	11	ENSG00000116670.17	ENST00000235310.7	11	0.0	0.0	FALSE	Yes	coding	False	TRUE	AATAAA
Full Splice Match	Ref. match	ENST00000376692.9	chr1	1053	9	ENSG00000116670.17	ENST00000376692.9	9	0.0	0.0	FALSE	Yes	coding	False	TRUE	AATAAA
Full Splice Match	Ref. match	ENST00000263441.11	chr1	5916	20	ENSG00000116675.16	ENST00000263441.11	20	0.0	0.0	FALSE	Yes	coding	False	FALSE	AATAAA
Full Splice Match	Ref. match	ENST00000395325.7	chr1	5743	19	ENSG00000116675.16	ENST00000395325.7	19	0.0	0.0	FALSE	Yes	coding	False	TRUE	AATAAA
Novel In Catalog	Annot. SS	transcript5655.chr1.nnic	chr1	5278	20	ENSG00000116675.16	novel	12	-	-	FALSE	Yes	coding	False	TRUE	ATTAAA
Novel In Catalog	Annot. SJ	transcript5659.chr1.nic	chr1	5180	19	ENSG00000116675.16	novel	12	-	-	FALSE	Yes	coding	False	TRUE	ATTAAA
Full Splice Match	Ref. match	ENST00000616738.4	chr1	5081	19	ENSG00000116678.20	ENST00000616738.4	19	0.0	0.0	FALSE	Yes	coding	False	TRUE	-
Full Splice Match	Ref. match	ENST00000367498.8	chr1	4113	15	ENSG00000116679.17	ENST00000367498.8	15	0.0	0.0	TRUE	Yes	coding	False	TRUE	AATAAA
Full Splice Match	Ref. match	ENST00000459929.6	chr1	3657	16	ENSG00000116679.17	ENST00000459929.6	16	0.0	0.0	FALSE	Yes	coding	False	TRUE	GATAAA
Full Splice Match	Ref. match	ENST00000376572.8	chr1	2819	3	ENSG00000116685.17	ENST00000376572.8	3	0.0	0.0	FALSE	Yes	coding	False	TRUE	AATAAA
Full Splice Match	Ref. match	ENST00000675404.1	chr1	4447	11	ENSG00000116688.18	ENST00000675404.1	11	0.0	0.0	FALSE	Yes	coding	False	FALSE	AATAAA
Full Splice Match	Ref. match	ENST00000235329.10	chr1	4407	19	ENSG00000116688.18	ENST00000235329.10	19	0.0	0.0	FALSE	Yes	coding	False	TRUE	AATAAA
Full Splice Match	Ref. match	ENST00000367483.8	chr1	4921	12	ENSG00000116690.13	ENST00000367483.8	12	0.0	0.0	FALSE	Yes	coding	False	TRUE	AATAAA
Novel In Catalog	Mono-exon by intron ret.	transcript1436.chr1.nic	chr1	2152	8	ENSG00000116691.11	novel	10	-	-	FALSE	Yes	coding	True	TRUE	AATAAA
Full Splice Match	Ref. match	ENST00000235332.6	chr1	1541	10	ENSG00000116691.11	ENST00000235332.6	10	0.0	0.0	FALSE	Yes	coding	False	TRUE	AATAAA
Novel In Catalog	Annot. SJ	transcript11363.chr1.nic	chr1	5985	23	ENSG00000116698.22	novel	23	-	-	FALSE	Yes	coding	False	TRUE	ATTAAA
Full Splice Match	Ref. match	ENST00000688051.1	chr1	5946	23	ENSG00000116698.22	ENST00000688051.1	23	0.0	0.0	FALSE	Yes	coding	False	TRUE	ATTAAA
Novel In Catalog	Annot. SJ	transcript11365.chr1.nic	chr1	5903	23	ENSG00000116698.22	novel	24	-	-	FALSE	Yes	coding	False	TRUE	ATTAAA
Full Splice Match	Ref. match	ENST00000347615.6	chr1	5788	22	ENSG00000116698.22	ENST00000347615.6	22	0.0	0.0	FALSE	Yes	coding	False	TRUE	ATTAAA
Full Splice Match	Ref. match	ENST00000515829.6	chr1	5629	22	ENSG00000116698.22	ENST00000515829.6	22	0.0	0.0	FALSE	Yes	coding	False	FALSE	ATTAAA
Full Splice Match	Ref. match	ENST00000697329.1	chr1	3158	14	ENSG00000116701.16	ENST00000697329.1	14	0.0	0.0	TRUE	Yes	coding	False	FALSE	AATAAA
Full Splice Match	Ref. match	ENST00000367535.8	chr1	2267	15	ENSG00000116701.16	ENST00000367535.8	15	0.0	0.0	FALSE	Yes	coding	False	TRUE	AATAAA
Full Splice Match	Ref. match	ENST00000697351.1	chr1	2226	14	ENSG00000116701.16	ENST00000697351.1	14	0.0	0.0	FALSE	Yes	coding	False	TRUE	-
Full Splice Match	Ref. match	ENST00000235345.6	chr1	6193	12	ENSG00000116704.8	ENST00000235345.6	12	0.0	0.0	FALSE	Yes	coding	False	TRUE	AATAAA
Full Splice Match	Ref. match	ENST00000367466.4	chr1	2879	18	ENSG00000116711.10	ENST00000367466.4	18	0.0	0.0	FALSE	Yes	coding	False	TRUE	AATAAA
Novel In Catalog	Mono-exon by intron ret.	transcript5770.chr1.nic	chr1	1588	3	ENSG00000116717.13	novel	4	-	-	FALSE	Yes	coding	False	FALSE	AATAAA
Full Splice Match	Ref. match	ENST00000370986.9	chr1	1352	4	ENSG00000116717.13	ENST00000370986.9	4	0.0	0.0	FALSE	Yes	coding	False	TRUE	AATAAA
Novel Not In Catalog	Mono-exon by intron ret.	transcript5788.chr1.nnic	chr1	6353	2	ENSG00000116729.14	novel	2	-	-	FALSE	Yes	non_coding	-	FALSE	AATAAA
Full Splice Match	Ref. match	ENST00000262348.9	chr1	2716	12	ENSG00000116729.14	ENST00000262348.9	12	0.0	0.0	FALSE	Yes	coding	False	TRUE	-
Novel In Catalog	Annot. SJ	transcript5781.chr1.nic	chr1	2234	12	ENSG00000116729.14	novel	12	-	-	FALSE	Yes	coding	False	FALSE	AATAAA
Full Splice Match	Ref. match	ENST00000354777.6	chr1	2037	12	ENSG00000116729.14	ENST00000354777.6	12	0.0	0.0	FALSE	Yes	coding	False	TRUE	AATAAA
Full Splice Match	Ref. match	ENST00000491811.5	chr1	1041	8	ENSG00000116729.14	ENST00000491811.5	8	0.0	0.0	FALSE	Yes	coding	False	FALSE	TATAAA
Full Splice Match	Ref. match	ENST00000370971.1	chr1	700	2	ENSG00000116729.14	ENST00000370971.1	2	0.0	0.0	FALSE	Yes	coding	False	TRUE	AATAAA
Full Splice Match	Ref. match	ENST00000413440.5	chr1	6175	4	ENSG00000116731.23	ENST00000413440.5	4	0.0	0.0	FALSE	Yes	coding	False	FALSE	AATAAA
Full Splice Match	Ref. match	ENST00000343137.8	chr1	5797	5	ENSG00000116731.23	ENST00000343137.8	5	0.0	0.0	FALSE	Yes	coding	False	TRUE	AATAAA
Incomplete Splice Match	3' frag.	transcript1504.chr1.nic	chr1	2151	3	ENSG00000116731.23	ENST00000376048.9	8	49162.0	-14.0	FALSE	Yes	coding	False	FALSE	AATAAA
Full Splice Match	Ref. match	ENST00000235382.7	chr1	1348	5	ENSG00000116741.8	ENST00000235382.7	5	0.0	0.0	FALSE	Yes	coding	False	TRUE	AATAAA
Full Splice Match	Ref. match	ENST00000400968.7	chr1	8291	9	ENSG00000116747.13	ENST00000400968.7	9	0.0	0.0	FALSE	Yes	coding	False	TRUE	-
Full Splice Match	Ref. match	ENST00000432079.5	chr1	7848	8	ENSG00000116747.13	ENST00000432079.5	8	0.0	0.0	FALSE	Yes	coding	False	TRUE	-
Full Splice Match	Ref. match	ENST00000367455.8	chr1	5327	11	ENSG00000116750.14	ENST00000367455.8	11	0.0	0.0	FALSE	Yes	coding	False	TRUE	AATAAA
Full Splice Match	Ref. match	ENST00000367449.5	chr1	1507	11	ENSG00000116750.14	ENST00000367449.5	11	0.0	0.0	FALSE	Yes	coding	False	FALSE	AATAAA
Full Splice Match	Ref. match	ENST00000369541.4	chr1	1275	7	ENSG00000116752.6	ENST00000369541.4	7	0.0	0.0	FALSE	Yes	coding	False	TRUE	AATAAA
Full Splice Match	Ref. match	ENST00000484162.5	chr1	4008	11	ENSG00000116754.14	ENST00000484162.5	11	0.0	0.0	FALSE	Yes	coding	False	FALSE	AATAAA
Full Splice Match	Ref. match	ENST00000370949.2	chr1	3959	12	ENSG00000116754.14	ENST00000370949.2	12	0.0	0.0	FALSE	Yes	coding	False	TRUE	AATAAA
Full Splice Match	Ref. match	ENST00000370950.7	chr1	3784	13	ENSG00000116754.14	ENST00000370950.7	13	0.0	0.0	FALSE	Yes	coding	False	TRUE	AATAAA
Full Splice Match	Ref. match	ENST00000370938.8	chr1	2090	12	ENSG00000116761.12	ENST00000370938.8	12	0.0	0.0	FALSE	Yes	coding	False	TRUE	-
Full Splice Match	Ref. match	ENST00000375826.4	chr1	3095	7	ENSG00000116771.6	ENST00000375826.4	7	0.0	0.0	FALSE	Yes	coding	False	TRUE	ATTAAA
Full Splice Match	Ref. match	ENST00000491700.1	chr1	2063	2	ENSG00000116774.12	ENST00000491700.1	2	0.0	0.0	FALSE	Yes	coding	False	TRUE	ATTAAA
Full Splice Match	Ref. match	ENST00000393300.6	chr1	1961	3	ENSG00000116774.12	ENST00000393300.6	3	0.0	0.0	FALSE	Yes	coding	False	FALSE	ATTAAA
Full Splice Match	Ref. match	ENST00000320334.5	chr1	1748	3	ENSG00000116774.12	ENST00000320334.5	3	0.0	0.0	FALSE	Yes	coding	False	TRUE	ATTAAA
Novel In Catalog	Mono-exon by intron ret.	transcript1553.chr1.nic	chr1	4220	19	ENSG00000116786.14	novel	20	-	-	FALSE	Yes	coding	True	TRUE	AATAAA
Full Splice Match	Ref. match	ENST00000375799.8	chr1	4134	20	ENSG00000116786.14	ENST00000375799.8	20	0.0	0.0	FALSE	Yes	coding	False	TRUE	AATAAA
Full Splice Match	Ref. match	ENST00000375793.2	chr1	4004	19	ENSG00000116786.14	ENST00000375793.2	19	0.0	0.0	FALSE	Yes	coding	False	FALSE	AATAAA
Full Splice Match	Ref. match	ENST00000417775.5	chr1	2301	10	ENSG00000116791.14	ENST00000417775.5	10	0.0	0.0	FALSE	Yes	coding	False	FALSE	AATAAA
Full Splice Match	Ref. match	ENST00000340866.10	chr1	1908	9	ENSG00000116791.14	ENST00000340866.10	9	0.0	0.0	FALSE	Yes	coding	False	TRUE	AATAAA
Full Splice Match	Ref. match	ENST00000393357.6	chr1	3244	18	ENSG00000116793.16	ENST00000393357.6	18	0.0	0.0	FALSE	Yes	coding	False	TRUE	AATAAA
Full Splice Match	Ref. match	ENST00000375743.9	chr1	2720	16	ENSG00000116809.12	ENST00000375743.9	16	0.0	0.0	FALSE	Yes	coding	False	TRUE	AATAAA
Full Splice Match	Ref. match	ENST00000537142.5	chr1	2511	15	ENSG00000116809.12	ENST00000537142.5	15	0.0	0.0	FALSE	Yes	coding	False	TRUE	AATAAA
Full Splice Match	Ref. match	ENST00000369489.10	chr1	1086	6	ENSG00000116815.16	ENST00000369489.10	6	0.0	0.0	FALSE	Yes	coding	False	TRUE	AATAAA
Full Splice Match	Ref. match	ENST00000369487.3	chr1	892	4	ENSG00000116815.16	ENST00000369487.3	4	0.0	0.0	FALSE	Yes	coding	False	TRUE	AATAAA
Full Splice Match	Ref. match	ENST00000369478.4	chr1	1565	5	ENSG00000116824.5	ENST00000369478.4	5	0.0	0.0	FALSE	Yes	coding	False	TRUE	AATAAA
Full Splice Match	Ref. match	ENST00000369466.9	chr1	9439	23	ENSG00000116830.12	ENST00000369466.9	23	0.0	0.0	FALSE	Yes	coding	False	TRUE	AATAAA
Full Splice Match	Ref. match	ENST00000461742.7	chr1	9334	35	ENSG00000116852.15	ENST00000461742.7	35	0.0	0.0	TRUE	Yes	coding	False	TRUE	AATAAA
Full Splice Match	Ref. match	ENST00000367333.6	chr1	1564	6	ENSG00000116857.17	ENST00000367333.6	6	0.0	0.0	FALSE	Yes	coding	False	FALSE	ATTAAA
Full Splice Match	Ref. match	ENST00000367332.5	chr1	1544	6	ENSG00000116857.17	ENST00000367332.5	6	0.0	0.0	FALSE	Yes	coding	False	TRUE	ATTAAA
Full Splice Match	Ref. match	ENST00000367334.9	chr1	1529	6	ENSG00000116857.17	ENST00000367334.9	6	0.0	0.0	FALSE	Yes	coding	False	TRUE	ATTAAA
Full Splice Match	Ref. match	ENST00000373178.5	chr1	1651	6	ENSG00000116863.11	ENST00000373178.5	6	0.0	0.0	FALSE	Yes	coding	False	TRUE	AATAAA
Novel In Catalog	Annot. SS	transcript3718.chr1.nnic	chr1	1554	5	ENSG00000116863.11	novel	6	-	-	FALSE	Yes	coding	False	TRUE	AATAAA
Full Splice Match	Ref. match	ENST00000316156.8	chr1	3456	16	ENSG00000116871.16	ENST00000316156.8	16	0.0	0.0	FALSE	Yes	coding	False	TRUE	AATAAA
Full Splice Match	Ref. match	ENST00000373151.6	chr1	3324	17	ENSG00000116871.16	ENST00000373151.6	17	0.0	0.0	FALSE	Yes	coding	False	TRUE	AATAAA
Full Splice Match	Ref. match	ENST00000373150.8	chr1	3238	18	ENSG00000116871.16	ENST00000373150.8	18	0.0	0.0	FALSE	Yes	coding	False	TRUE	AATAAA
Full Splice Match	Ref. match	ENST00000369426.9	chr1	2811	6	ENSG00000116874.12	ENST00000369426.9	6	0.0	0.0	FALSE	No	coding	False	TRUE	ACTAAA
Full Splice Match	Ref. match	ENST00000235521.5	chr1	2787	6	ENSG00000116874.12	ENST00000235521.5	6	0.0	0.0	FALSE	Yes	coding	False	TRUE	ACTAAA
Full Splice Match	Ref. match	ENST00000356637.9	chr1	1463	11	ENSG00000116885.18	ENST00000356637.9	11	0.0	0.0	FALSE	Yes	coding	False	TRUE	AATATA
Full Splice Match	Ref. match	ENST00000235532.9	chr1	1455	10	ENSG00000116885.18	ENST00000235532.9	10	0.0	0.0	FALSE	Yes	coding	False	TRUE	AATATA
Full Splice Match	Ref. match	ENST00000354267.3	chr1	767	5	ENSG00000116885.18	ENST00000354267.3	5	0.0	0.0	FALSE	Yes	coding	False	TRUE	AATAAA
Full Splice Match	Ref. match	ENST00000373116.6	chr1	953	8	ENSG00000116898.12	ENST00000373116.6	8	0.0	0.0	FALSE	Yes	coding	False	TRUE	GGGGCT
Full Splice Match	Mono-exon	ENST00000366645.1	chr1	5100	1	ENSG00000116903.7	ENST00000366645.1	1	0.0	0.0	FALSE	-	coding	-	TRUE	AATAAA
Full Splice Match	Ref. match	ENST00000644483.1	chr1	2685	17	ENSG00000116906.13	ENST00000644483.1	17	0.0	0.0	FALSE	Yes	coding	False	TRUE	ATTAAA
Full Splice Match	Ref. match	ENST00000366647.9	chr1	2641	16	ENSG00000116906.13	ENST00000366647.9	16	0.0	0.0	FALSE	Yes	coding	False	TRUE	ATTAAA
Novel In Catalog	Annot. SJ	transcript13379.chr1.nic	chr1	2808	7	ENSG00000116918.15	novel	6	-	-	FALSE	Yes	coding	True	TRUE	AATAAA
Full Splice Match	Ref. match	ENST00000366639.9	chr1	2634	6	ENSG00000116918.15	ENST00000366639.9	6	0.0	0.0	FALSE	Yes	coding	False	TRUE	AATAAA
Full Splice Match	Ref. match	ENST00000486637.2	chr1	2696	5	ENSG00000116922.15	ENST00000486637.2	5	0.0	0.0	FALSE	Yes	coding	False	TRUE	AATAAA
Full Splice Match	Mono-exon	ENST00000609516.1	chr1	2622	1	ENSG00000116922.15	ENST00000609516.1	1	0.0	0.0	FALSE	-	coding	-	FALSE	AATAAA
Novel In Catalog	Annot. SJ	transcript3878.chr1.nic	chr1	2535	5	ENSG00000116922.15	novel	5	-	-	FALSE	Yes	coding	False	FALSE	AATAAA
Full Splice Match	Ref. match	ENST00000358011.8	chr1	2355	5	ENSG00000116922.15	ENST00000358011.8	5	0.0	0.0	FALSE	Yes	coding	False	TRUE	AATAAA
Full Splice Match	Ref. match	ENST00000373001.4	chr1	2681	7	ENSG00000116954.8	ENST00000373001.4	7	0.0	0.0	FALSE	Yes	coding	False	TRUE	AATAAA
Novel In Catalog	Annot. SS	transcript3947.chr1.nnic	chr1	2412	6	ENSG00000116954.8	novel	7	-	-	FALSE	Yes	coding	True	TRUE	AATAAA
Full Splice Match	Ref. match	ENST00000264187.7	chr1	5792	20	ENSG00000116962.15	ENST00000264187.7	20	0.0	0.0	FALSE	Yes	coding	False	TRUE	AATAAA
Full Splice Match	Ref. match	ENST00000366584.9	chr1	5957	10	ENSG00000116977.19	ENST00000366584.9	10	0.0	0.0	FALSE	Yes	coding	False	TRUE	AATAAA
Incomplete Splice Match	3' frag.	transcript13590.chr1.nic	chr1	5549	11	ENSG00000116977.19	ENST00000450372.6	12	519.0	558.0	FALSE	Yes	coding	False	TRUE	AATAAA
Full Splice Match	Ref. match	ENST00000235628.2	chr1	9068	6	ENSG00000116981.4	ENST00000235628.2	6	0.0	0.0	FALSE	Yes	coding	False	TRUE	AATAAA
Full Splice Match	Ref. match	ENST00000372844.8	chr1	4600	4	ENSG00000116983.13	ENST00000372844.8	4	0.0	0.0	FALSE	Yes	coding	False	TRUE	AATAAA
Full Splice Match	Ref. match	ENST00000366577.10	chr1	10547	33	ENSG00000116984.15	ENST00000366577.10	33	0.0	0.0	TRUE	Yes	coding	False	TRUE	ATTAAA
Full Splice Match	Ref. match	ENST00000372827.8	chr1	4826	7	ENSG00000116985.12	ENST00000372827.8	7	0.0	0.0	FALSE	Yes	coding	False	TRUE	ATTAAA
Full Splice Match	Ref. match	ENST00000372816.3	chr1	3522	2	ENSG00000116990.12	ENST00000372816.3	2	0.0	0.0	FALSE	Yes	coding	False	TRUE	AATAAA
Full Splice Match	Ref. match	ENST00000372771.5	chr1	6232	8	ENSG00000117000.9	ENST00000372771.5	8	0.0	0.0	FALSE	Yes	coding	False	TRUE	AATAAA
Full Splice Match	Ref. match	ENST00000372699.8	chr1	2019	5	ENSG00000117010.17	ENST00000372699.8	5	0.0	0.0	FALSE	Yes	coding	False	TRUE	AATAAA
Full Splice Match	Ref. match	ENST00000347132.10	chr1	4324	14	ENSG00000117013.17	ENST00000347132.10	14	0.0	0.0	TRUE	Yes	coding	False	TRUE	ATTAAA
Full Splice Match	Ref. match	ENST00000372684.8	chr1	7259	8	ENSG00000117016.10	ENST00000372684.8	8	0.0	0.0	FALSE	Yes	coding	False	TRUE	ATTAAA
Full Splice Match	Ref. match	ENST00000673466.1	chr1	7281	14	ENSG00000117020.19	ENST00000673466.1	14	0.0	0.0	FALSE	Yes	coding	False	TRUE	AATAAA
Novel In Catalog	Annot. SJ	transcript13695.chr1.nic	chr1	3911	9	ENSG00000117020.19	novel	8	-	-	FALSE	Yes	coding	True	TRUE	GATAAA
Full Splice Match	Ref. match	ENST00000368192.9	chr1	5282	5	ENSG00000117036.12	ENST00000368192.9	5	0.0	0.0	FALSE	Yes	coding	False	TRUE	AATAAA
Full Splice Match	Ref. match	ENST00000679530.1	chr1	2573	12	ENSG00000117054.15	ENST00000679530.1	12	0.0	0.0	TRUE	Yes	coding	False	TRUE	-
Full Splice Match	Ref. match	ENST00000370841.9	chr1	2261	12	ENSG00000117054.15	ENST00000370841.9	12	0.0	0.0	FALSE	Yes	coding	False	TRUE	TATAAA
Full Splice Match	Ref. match	ENST00000526196.5	chr1	1451	11	ENSG00000117054.15	ENST00000526196.5	11	0.0	0.0	FALSE	Yes	coding	False	TRUE	-
Full Splice Match	Ref. match	ENST00000477717.6	chr1	5547	5	ENSG00000117069.15	ENST00000477717.6	5	0.0	0.0	FALSE	Yes	coding	True	TRUE	AATAAA
Full Splice Match	Ref. match	ENST00000318803.6	chr1	2055	5	ENSG00000117069.15	ENST00000318803.6	5	0.0	0.0	FALSE	Yes	coding	True	TRUE	ATTAAA
Full Splice Match	Ref. match	ENST00000302035.11	chr1	3749	7	ENSG00000117090.16	ENST00000302035.11	7	0.0	0.0	FALSE	Yes	coding	False	TRUE	AATAAA
Full Splice Match	Ref. match	ENST00000368046.8	chr1	1097	4	ENSG00000117091.10	ENST00000368046.8	4	0.0	0.0	FALSE	Yes	coding	False	TRUE	AATAAA
Full Splice Match	Ref. match	ENST00000674492.1	chr1	6698	24	ENSG00000117114.21	ENST00000674492.1	24	0.0	0.0	FALSE	Yes	coding	False	FALSE	AATAAA
Novel Not In Catalog	1+ donor / acceptor	transcript1765.chr1.nnic	chr1	4461	17	ENSG00000117115.13	novel	16	-	-	FALSE	Yes	coding	False	FALSE	AATAAA
Full Splice Match	Ref. match	ENST00000375486.9	chr1	4361	16	ENSG00000117115.13	ENST00000375486.9	16	0.0	0.0	FALSE	Yes	coding	False	TRUE	AATAAA
Full Splice Match	Ref. match	ENST00000375481.1	chr1	1607	11	ENSG00000117115.13	ENST00000375481.1	11	0.0	0.0	FALSE	Yes	coding	False	FALSE	AATAAA
Full Splice Match	Ref. match	ENST00000714029.1	chr1	1164	8	ENSG00000117118.12	ENST00000714029.1	8	0.0	0.0	FALSE	Yes	coding	True	FALSE	AAAAAG
Full Splice Match	Ref. match	ENST00000375499.8	chr1	1015	8	ENSG00000117118.12	ENST00000375499.8	8	0.0	0.0	FALSE	Yes	coding	False	TRUE	AATAAA
Full Splice Match	Ref. match	ENST00000714030.1	chr1	971	8	ENSG00000117118.12	ENST00000714030.1	8	0.0	0.0	FALSE	Yes	coding	True	TRUE	AATAAA
Full Splice Match	Ref. match	ENST00000485515.6	chr1	948	8	ENSG00000117118.12	ENST00000485515.6	8	0.0	0.0	FALSE	Yes	coding	False	TRUE	AATAAA
Full Splice Match	Ref. match	ENST00000375535.4	chr1	1045	9	ENSG00000117122.14	ENST00000375535.4	9	0.0	0.0	FALSE	Yes	coding	False	TRUE	ATTAAA
Full Splice Match	Ref. match	ENST00000370654.6	chr1	1948	9	ENSG00000117133.11	ENST00000370654.6	9	0.0	0.0	FALSE	Yes	coding	False	TRUE	AATAAA
Full Splice Match	Ref. match	ENST00000648338.1	chr1	9485	26	ENSG00000117139.18	ENST00000648338.1	26	0.0	0.0	FALSE	Yes	coding	False	TRUE	AATAAA
Full Splice Match	Ref. match	ENST00000648056.1	chr1	6390	27	ENSG00000117139.18	ENST00000648056.1	27	0.0	0.0	FALSE	Yes	coding	False	TRUE	TTTAAA
Full Splice Match	Ref. match	ENST00000370630.6	chr1	6571	7	ENSG00000117151.13	ENST00000370630.6	7	0.0	0.0	FALSE	Yes	coding	False	TRUE	AATAAA
Full Splice Match	Ref. match	ENST00000477677.5	chr1	2892	6	ENSG00000117151.13	ENST00000477677.5	6	0.0	0.0	FALSE	Yes	coding	False	TRUE	AATAAA
Full Splice Match	Ref. match	ENST00000367261.8	chr1	3311	12	ENSG00000117153.16	ENST00000367261.8	12	0.0	0.0	FALSE	Yes	coding	False	TRUE	ATTAAA
Full Splice Match	Ref. match	ENST00000251296.4	chr1	1892	10	ENSG00000117154.12	ENST00000251296.4	10	0.0	0.0	FALSE	Yes	coding	False	TRUE	ATTAAA
Full Splice Match	Ref. match	ENST00000370574.4	chr1	6203	10	ENSG00000117174.11	ENST00000370574.4	10	0.0	0.0	TRUE	Yes	coding	False	TRUE	AATAAA
Full Splice Match	Ref. match	ENST00000264515.11	chr1	4367	14	ENSG00000117222.14	ENST00000264515.11	14	0.0	0.0	FALSE	Yes	coding	False	TRUE	AATAAA
Full Splice Match	Ref. match	ENST00000367164.1	chr1	4290	14	ENSG00000117222.14	ENST00000367164.1	14	0.0	0.0	FALSE	Yes	coding	False	TRUE	AATAAA
Full Splice Match	Ref. match	ENST00000370481.9	chr1	3037	11	ENSG00000117226.13	ENST00000370481.9	11	0.0	0.0	FALSE	Yes	coding	False	TRUE	AATAAA
Full Splice Match	Ref. match	ENST00000370473.5	chr1	2883	11	ENSG00000117228.11	ENST00000370473.5	11	0.0	0.0	FALSE	Yes	coding	False	TRUE	ATTAAA
Full Splice Match	Ref. match	ENST00000313835.14	chr1	2124	14	ENSG00000117262.19	ENST00000313835.14	14	0.0	0.0	FALSE	Yes	coding	False	TRUE	AATAGA
Full Splice Match	Ref. match	ENST00000460277.5	chr1	1955	14	ENSG00000117262.19	ENST00000460277.5	14	0.0	0.0	FALSE	Yes	coding	False	TRUE	ATTAAA
Novel In Catalog	Annot. SJ	transcript12067.chr1.nic	chr1	3230	16	ENSG00000117266.16	novel	16	-	-	FALSE	Yes	coding	False	TRUE	AATATA
Full Splice Match	Ref. match	ENST00000360066.6	chr1	3141	16	ENSG00000117266.16	ENST00000360066.6	16	0.0	0.0	FALSE	Yes	coding	False	TRUE	AATATA
Full Splice Match	Ref. match	ENST00000429964.7	chr1	2986	16	ENSG00000117266.16	ENST00000429964.7	16	0.0	0.0	FALSE	Yes	coding	False	TRUE	AATATA
Full Splice Match	Ref. match	ENST00000367139.8	chr1	3308	6	ENSG00000117280.13	ENST00000367139.8	6	0.0	0.0	FALSE	Yes	coding	False	TRUE	AATAAA
Novel Not In Catalog	1+ donor / acceptor	transcript12158.chr1.nnic	chr1	3164	6	ENSG00000117280.13	novel	6	-	-	FALSE	Yes	coding	False	TRUE	AATAAA
Full Splice Match	Ref. match	ENST00000415912.6	chr1	5099	19	ENSG00000117298.16	ENST00000415912.6	19	0.0	0.0	TRUE	Yes	coding	False	TRUE	AATAAA
Full Splice Match	Ref. match	ENST00000374893.11	chr1	5067	19	ENSG00000117298.16	ENST00000374893.11	19	0.0	0.0	FALSE	Yes	coding	False	TRUE	AATAAA
Full Splice Match	Ref. match	ENST00000649812.1	chr1	3153	20	ENSG00000117298.16	ENST00000649812.1	20	0.0	0.0	FALSE	Yes	coding	False	FALSE	-
Full Splice Match	Ref. match	ENST00000374490.8	chr1	1570	9	ENSG00000117305.15	ENST00000374490.8	9	0.0	0.0	FALSE	Yes	coding	False	TRUE	ATTAAA
Full Splice Match	Ref. match	ENST00000436439.6	chr1	1354	7	ENSG00000117305.15	ENST00000436439.6	7	0.0	0.0	FALSE	Yes	coding	False	TRUE	ATTAAA
Full Splice Match	Ref. match	ENST00000617979.5	chr1	1516	12	ENSG00000117308.15	ENST00000617979.5	12	0.0	0.0	FALSE	Yes	coding	False	TRUE	AATAAA
Novel In Catalog	Annot. SJ	transcript2316.chr1.nic	chr1	1440	11	ENSG00000117308.15	novel	12	-	-	FALSE	Yes	coding	False	FALSE	AATAAA
Full Splice Match	Ref. match	ENST00000374561.6	chr1	950	3	ENSG00000117318.9	ENST00000374561.6	3	0.0	0.0	FALSE	Yes	coding	False	TRUE	AATAAA
Novel In Catalog	Mono-exon by intron ret.	transcript12276.chr1.nic	chr1	6407	11	ENSG00000117335.21	novel	13	-	-	FALSE	Yes	coding	True	TRUE	AATAAA
Full Splice Match	Ref. match	ENST00000367042.6	chr1	3320	13	ENSG00000117335.21	ENST00000367042.6	13	0.0	0.0	FALSE	Yes	coding	False	TRUE	AATAAA
Full Splice Match	Ref. match	ENST00000367041.5	chr1	3281	12	ENSG00000117335.21	ENST00000367041.5	12	0.0	0.0	FALSE	Yes	coding	False	TRUE	AATAAA
Full Splice Match	Ref. match	ENST00000354848.5	chr1	3233	12	ENSG00000117335.21	ENST00000354848.5	12	0.0	0.0	FALSE	Yes	coding	False	TRUE	AATAAA
Full Splice Match	Ref. match	ENST00000357714.5	chr1	3188	11	ENSG00000117335.21	ENST00000357714.5	11	0.0	0.0	FALSE	Yes	coding	False	TRUE	AATAAA
Full Splice Match	Ref. match	ENST00000695777.1	chr1	3169	12	ENSG00000117335.21	ENST00000695777.1	12	0.0	0.0	FALSE	Yes	coding	False	FALSE	TTTAAA
Novel In Catalog	Mono-exon by intron ret.	transcript8365.chr1.nic	chr1	2691	3	ENSG00000117360.13	novel	13	-	-	FALSE	Yes	coding	True	FALSE	ATTAAA
Full Splice Match	Ref. match	ENST00000324862.7	chr1	2414	16	ENSG00000117360.13	ENST00000324862.7	16	0.0	0.0	TRUE	Yes	coding	False	TRUE	TTTAAA
Full Splice Match	Ref. match	ENST00000360244.8	chr1	2353	6	ENSG00000117362.13	ENST00000360244.8	6	0.0	0.0	FALSE	Yes	coding	False	FALSE	AATAAA
Full Splice Match	Ref. match	ENST00000369109.8	chr1	1730	7	ENSG00000117362.13	ENST00000369109.8	7	0.0	0.0	FALSE	Yes	coding	False	TRUE	AATAAA
Full Splice Match	Ref. match	ENST00000492956.1	chr1	3001	2	ENSG00000117385.16	ENST00000492956.1	2	0.0	0.0	FALSE	Yes	coding	False	TRUE	-
Full Splice Match	Ref. match	ENST00000495874.5	chr1	2813	15	ENSG00000117385.16	ENST00000495874.5	15	0.0	0.0	FALSE	Yes	coding	False	TRUE	AATAAA
Full Splice Match	Ref. match	ENST00000460031.5	chr1	2726	14	ENSG00000117385.16	ENST00000460031.5	14	0.0	0.0	FALSE	Yes	coding	False	TRUE	AATAAA
Full Splice Match	Ref. match	ENST00000296388.10	chr1	2591	15	ENSG00000117385.16	ENST00000296388.10	15	0.0	0.0	FALSE	Yes	coding	False	TRUE	AATAAA
Full Splice Match	Ref. match	ENST00000426263.10	chr1	3384	10	ENSG00000117394.24	ENST00000426263.10	10	0.0	0.0	TRUE	Yes	coding	False	TRUE	AATAAA
Full Splice Match	Ref. match	ENST00000675112.1	chr1	2652	9	ENSG00000117394.24	ENST00000675112.1	9	0.0	0.0	FALSE	Yes	coding	True	FALSE	TATAAA
Full Splice Match	Ref. match	ENST00000460369.3	chr1	541	2	ENSG00000117394.24	ENST00000460369.3	2	0.0	0.0	FALSE	Yes	non_coding	-	FALSE	AATAAA
Full Splice Match	Ref. match	ENST00000236051.3	chr1	1352	9	ENSG00000117395.13	ENST00000236051.3	9	0.0	0.0	FALSE	Yes	coding	False	TRUE	GATAAA
Full Splice Match	Ref. match	ENST00000372462.1	chr1	1777	10	ENSG00000117399.14	ENST00000372462.1	10	0.0	0.0	FALSE	Yes	coding	False	FALSE	AATAAA
Full Splice Match	Ref. match	ENST00000310955.11	chr1	1649	11	ENSG00000117399.14	ENST00000310955.11	11	0.0	0.0	TRUE	Yes	coding	False	TRUE	AATAAA
Full Splice Match	Ref. match	ENST00000372470.9	chr1	3633	12	ENSG00000117400.18	ENST00000372470.9	12	0.0	0.0	FALSE	Yes	coding	False	TRUE	AATAAA
Incomplete Splice Match	3' frag.	transcript4370.chr1.nic	chr1	2432	4	ENSG00000117400.18	ENST00000372470.9	12	10887.0	0.0	FALSE	Yes	coding	False	FALSE	AATAAA
Full Splice Match	Ref. match	ENST00000372343.8	chr1	3883	20	ENSG00000117408.11	ENST00000372343.8	20	0.0	0.0	TRUE	Yes	coding	False	TRUE	ATTAAA
Incomplete Splice Match	5' fragment	transcript4557.chr1.nic	chr1	1787	2	ENSG00000117408.11	ENST00000372343.8	20	-90.0	17644.0	FALSE	Yes	coding	False	FALSE	ATTAAA
Full Splice Match	Ref. match	ENST00000468183.5	chr1	2432	6	ENSG00000117410.14	ENST00000468183.5	6	0.0	0.0	FALSE	Yes	coding	False	TRUE	AATAAA
Full Splice Match	Ref. match	ENST00000472174.7	chr1	987	8	ENSG00000117410.14	ENST00000472174.7	8	0.0	0.0	FALSE	Yes	coding	False	TRUE	AATAAA
Full Splice Match	Ref. match	ENST00000236067.8	chr1	944	7	ENSG00000117410.14	ENST00000236067.8	7	0.0	0.0	FALSE	Yes	coding	False	TRUE	AATAAA
Full Splice Match	Ref. match	ENST00000498664.1	chr1	825	6	ENSG00000117410.14	ENST00000498664.1	6	0.0	0.0	FALSE	Yes	coding	False	FALSE	AATAAA
Full Splice Match	Ref. match	ENST00000481924.2	chr1	3443	6	ENSG00000117411.18	ENST00000481924.2	6	0.0	0.0	FALSE	Yes	coding	False	TRUE	AATGAA
Full Splice Match	Ref. match	ENST00000372324.6	chr1	2193	7	ENSG00000117411.18	ENST00000372324.6	7	0.0	0.0	FALSE	Yes	coding	False	TRUE	AGTAAA
Full Splice Match	Ref. match	ENST00000372257.7	chr1	1733	9	ENSG00000117419.16	ENST00000372257.7	9	0.0	0.0	FALSE	Yes	coding	False	TRUE	AATAAA
Novel In Catalog	Annot. SJ	transcript4627.chr1.nic	chr1	1645	8	ENSG00000117419.16	novel	9	-	-	FALSE	Yes	coding	False	TRUE	AATAAA
Novel In Catalog	Annot. SS	transcript4629.chr1.nnic	chr1	1456	8	ENSG00000117419.16	novel	9	-	-	FALSE	Yes	coding	False	TRUE	AATAAA
Novel In Catalog	Annot. SJ	transcript4631.chr1.nic	chr1	1368	7	ENSG00000117419.16	novel	9	-	-	FALSE	Yes	coding	False	TRUE	AATAAA
Novel Not In Catalog	1+ donor / acceptor	transcript4628.chr1.nnic	chr1	1361	8	ENSG00000117419.16	novel	9	-	-	FALSE	Yes	coding	False	FALSE	AATAAA
Novel Not In Catalog	1+ donor / acceptor	transcript4632.chr1.nnic	chr1	1101	7	ENSG00000117419.16	novel	7	-	-	FALSE	Yes	coding	False	FALSE	AATAAA
Novel In Catalog	Mono-exon by intron ret.	transcript4876.chr1.nic	chr1	2179	7	ENSG00000117448.14	novel	9	-	-	FALSE	Yes	coding	True	TRUE	AATAAA
Full Splice Match	Ref. match	ENST00000372070.7	chr1	1818	10	ENSG00000117448.14	ENST00000372070.7	10	0.0	0.0	TRUE	Yes	coding	False	FALSE	AATAAA
Full Splice Match	Ref. match	ENST00000351829.9	chr1	1407	9	ENSG00000117448.14	ENST00000351829.9	9	0.0	0.0	FALSE	Yes	coding	False	TRUE	AATAAA
Full Splice Match	Ref. match	ENST00000621846.4	chr1	1360	10	ENSG00000117448.14	ENST00000621846.4	10	0.0	0.0	FALSE	Yes	coding	False	FALSE	AATAAA
Full Splice Match	Ref. match	ENST00000497973.5	chr1	667	5	ENSG00000117448.14	ENST00000497973.5	5	0.0	0.0	FALSE	Yes	coding	True	FALSE	AATAAA
Full Splice Match	Ref. match	ENST00000262746.5	chr1	1234	6	ENSG00000117450.15	ENST00000262746.5	6	0.0	0.0	FALSE	Yes	coding	False	FALSE	ATTAAA
Full Splice Match	Ref. match	ENST00000447184.6	chr1	1107	6	ENSG00000117450.15	ENST00000447184.6	6	0.0	0.0	FALSE	Yes	coding	False	FALSE	-
Full Splice Match	Ref. match	ENST00000676549.1	chr1	1082	6	ENSG00000117450.15	ENST00000676549.1	6	0.0	0.0	FALSE	Yes	coding	False	TRUE	-
Full Splice Match	Ref. match	ENST00000319248.13	chr1	945	6	ENSG00000117450.15	ENST00000319248.13	6	0.0	0.0	FALSE	Yes	coding	False	TRUE	ATTAAA
Full Splice Match	Ref. match	ENST00000262741.10	chr1	5596	10	ENSG00000117461.15	ENST00000262741.10	10	0.0	0.0	FALSE	Yes	coding	False	TRUE	AATAAA
Full Splice Match	Ref. match	ENST00000420542.5	chr1	5174	11	ENSG00000117461.15	ENST00000420542.5	11	0.0	0.0	FALSE	Yes	coding	False	FALSE	AATAAA
Full Splice Match	Ref. match	ENST00000367808.8	chr1	2524	7	ENSG00000117475.14	ENST00000367808.8	7	0.0	0.0	FALSE	Yes	coding	False	TRUE	AATAAA
Full Splice Match	Ref. match	ENST00000367806.8	chr1	1917	6	ENSG00000117477.13	ENST00000367806.8	6	0.0	0.0	TRUE	Yes	coding	False	TRUE	AATAAA
Full Splice Match	Ref. match	ENST00000243167.9	chr1	2042	15	ENSG00000117480.16	ENST00000243167.9	15	0.0	0.0	FALSE	Yes	coding	False	TRUE	AAGAAA
Novel In Catalog	Annot. SJ	transcript4996.chr1.nic	chr1	2010	15	ENSG00000117480.16	novel	15	-	-	FALSE	Yes	coding	False	TRUE	AAGAAA
Full Splice Match	Ref. match	ENST00000474844.6	chr1	4347	6	ENSG00000117481.12	ENST00000474844.6	6	0.0	0.0	FALSE	Yes	coding	False	TRUE	AATAAA
Full Splice Match	Ref. match	ENST00000498008.5	chr1	3867	6	ENSG00000117481.12	ENST00000498008.5	6	0.0	0.0	FALSE	Yes	coding	False	FALSE	AATAAA
Full Splice Match	Ref. match	ENST00000370282.8	chr1	5789	4	ENSG00000117500.13	ENST00000370282.8	4	0.0	0.0	FALSE	Yes	coding	False	TRUE	AATAAA
Full Splice Match	Ref. match	ENST00000370290.7	chr1	3847	5	ENSG00000117500.13	ENST00000370290.7	5	0.0	0.0	FALSE	Yes	coding	False	FALSE	AATAAA
Full Splice Match	Ref. match	ENST00000370272.9	chr1	10124	3	ENSG00000117505.13	ENST00000370272.9	3	0.0	0.0	FALSE	Yes	coding	False	TRUE	TATAAA
Full Splice Match	Ref. match	ENST00000370206.9	chr1	1991	7	ENSG00000117519.16	ENST00000370206.9	7	0.0	0.0	FALSE	Yes	coding	False	TRUE	AATAAA
Full Splice Match	Ref. match	ENST00000545882.5	chr1	1902	7	ENSG00000117519.16	ENST00000545882.5	7	0.0	0.0	FALSE	Yes	coding	False	FALSE	AATAAA
Full Splice Match	Ref. match	ENST00000367742.7	chr1	10366	34	ENSG00000117523.18	ENST00000367742.7	34	0.0	0.0	TRUE	Yes	coding	False	TRUE	AATAAA
Full Splice Match	Ref. match	ENST00000338920.8	chr1	10355	34	ENSG00000117523.18	ENST00000338920.8	34	0.0	0.0	FALSE	Yes	coding	False	TRUE	AATAAA
Full Splice Match	Ref. match	ENST00000334047.12	chr1	2298	6	ENSG00000117525.14	ENST00000334047.12	6	0.0	0.0	FALSE	Yes	coding	False	TRUE	AATACA
Full Splice Match	Ref. match	ENST00000370207.4	chr1	1879	5	ENSG00000117525.14	ENST00000370207.4	5	0.0	0.0	FALSE	Yes	coding	False	TRUE	AATAAA
Full Splice Match	Ref. match	ENST00000370214.9	chr1	3604	23	ENSG00000117528.14	ENST00000370214.9	23	0.0	0.0	FALSE	Yes	coding	False	TRUE	AATAAA
Full Splice Match	Ref. match	ENST00000315713.5	chr1	884	9	ENSG00000117528.14	ENST00000315713.5	9	0.0	0.0	FALSE	Yes	coding	False	FALSE	AATAAA
Full Splice Match	Ref. match	ENST00000370109.8	chr1	1768	8	ENSG00000117543.22	ENST00000370109.8	8	0.0	0.0	FALSE	Yes	coding	False	TRUE	AATAAA
Full Splice Match	Ref. match	ENST00000476507.1	chr1	524	4	ENSG00000117543.22	ENST00000476507.1	4	0.0	0.0	FALSE	Yes	coding	False	FALSE	AATAAA
Incomplete Splice Match	3' frag.	transcript6694.chr1.nic	chr1	5674	5	ENSG00000117569.20	ENST00000492905.5	6	15978.0	-1346.0	FALSE	Yes	coding	False	FALSE	ATTAAA
Full Splice Match	Ref. match	ENST00000676292.1	chr1	3888	14	ENSG00000117569.20	ENST00000676292.1	14	0.0	0.0	FALSE	Yes	coding	False	FALSE	TATAAA
Full Splice Match	Ref. match	ENST00000426398.3	chr1	3153	14	ENSG00000117569.20	ENST00000426398.3	14	0.0	0.0	TRUE	Yes	coding	False	TRUE	-
Full Splice Match	Ref. match	ENST00000370197.5	chr1	3057	14	ENSG00000117569.20	ENST00000370197.5	14	0.0	0.0	FALSE	Yes	coding	False	FALSE	ATTAAA
Full Splice Match	Ref. match	ENST00000370198.5	chr1	3054	14	ENSG00000117569.20	ENST00000370198.5	14	0.0	0.0	TRUE	Yes	coding	False	FALSE	ATTAAA
Full Splice Match	Ref. match	ENST00000340385.6	chr1	1690	5	ENSG00000117592.9	ENST00000340385.6	5	0.0	0.0	FALSE	Yes	coding	False	TRUE	AATAAA
Full Splice Match	Ref. match	ENST00000649689.2	chr1	3336	17	ENSG00000117593.12	ENST00000649689.2	17	0.0	0.0	FALSE	Yes	coding	False	TRUE	ATTAAA
Full Splice Match	Ref. match	ENST00000367027.5	chr1	1384	6	ENSG00000117594.10	ENST00000367027.5	6	0.0	0.0	FALSE	Yes	coding	False	TRUE	CATAAA
Full Splice Match	Ref. match	ENST00000367021.8	chr1	4478	9	ENSG00000117595.13	ENST00000367021.8	9	0.0	0.0	FALSE	Yes	coding	False	TRUE	AATAAA
Full Splice Match	Ref. match	ENST00000491415.7	chr1	8481	12	ENSG00000117597.18	ENST00000491415.7	12	0.0	0.0	FALSE	Yes	coding	False	TRUE	ATTAAA
Full Splice Match	Ref. match	ENST00000370188.7	chr1	4139	6	ENSG00000117598.14	ENST00000370188.7	6	0.0	0.0	FALSE	Yes	coding	False	TRUE	AATAAA
Full Splice Match	Ref. match	ENST00000457765.6	chr1	4846	6	ENSG00000117600.14	ENST00000457765.6	6	0.0	0.0	FALSE	Yes	coding	False	TRUE	AATAAA
Full Splice Match	Ref. match	ENST00000370185.9	chr1	4824	7	ENSG00000117600.14	ENST00000370185.9	7	0.0	0.0	FALSE	Yes	coding	False	TRUE	AATAAA
Full Splice Match	Ref. match	ENST00000367698.4	chr1	1552	7	ENSG00000117601.15	ENST00000367698.4	7	0.0	0.0	TRUE	Yes	coding	False	TRUE	AATAAA
Full Splice Match	Ref. match	ENST00000374395.9	chr1	6863	5	ENSG00000117602.13	ENST00000374395.9	5	0.0	0.0	FALSE	Yes	coding	False	TRUE	AATAAA
Full Splice Match	Ref. match	ENST00000236273.9	chr1	1757	7	ENSG00000117614.10	ENST00000236273.9	7	0.0	0.0	TRUE	Yes	coding	False	TRUE	ATTAAA
Full Splice Match	Ref. match	ENST00000354361.3	chr1	926	6	ENSG00000117614.10	ENST00000354361.3	6	0.0	0.0	FALSE	Yes	coding	False	TRUE	TTTAAA
Full Splice Match	Ref. match	ENST00000498238.1	chr1	2941	4	ENSG00000117616.18	ENST00000498238.1	4	0.0	0.0	FALSE	Yes	coding	True	TRUE	AATAAA
Full Splice Match	Ref. match	ENST00000568254.5	chr1	2013	5	ENSG00000117616.18	ENST00000568254.5	5	0.0	0.0	FALSE	Yes	coding	True	TRUE	AATAAA
Full Splice Match	Ref. match	ENST00000243189.12	chr1	1425	5	ENSG00000117616.18	ENST00000243189.12	5	0.0	0.0	FALSE	Yes	coding	False	TRUE	AATAAA
Full Splice Match	Ref. match	ENST00000533028.8	chr1	14321	8	ENSG00000117620.15	ENST00000533028.8	8	0.0	0.0	TRUE	Yes	coding	False	TRUE	AATAAA
Incomplete Splice Match	3' frag.	transcript12378.chr1.nic	chr1	7532	2	ENSG00000117625.14	ENST00000486666.5	3	6563.0	-1430.0	FALSE	Yes	non_coding	-	FALSE	ATTAAA
Full Splice Match	Ref. match	ENST00000419091.7	chr1	4474	12	ENSG00000117625.14	ENST00000419091.7	12	0.0	0.0	FALSE	Yes	coding	False	TRUE	AATAAA
Full Splice Match	Ref. match	ENST00000452621.6	chr1	1827	11	ENSG00000117625.14	ENST00000452621.6	11	0.0	0.0	FALSE	Yes	coding	False	TRUE	AATAAA
Full Splice Match	Ref. match	ENST00000472734.1	chr1	452	3	ENSG00000117625.14	ENST00000472734.1	3	0.0	0.0	FALSE	Yes	coding	False	FALSE	ATTAAA
Full Splice Match	Ref. match	ENST00000465604.1	chr1	2947	4	ENSG00000117632.23	ENST00000465604.1	4	0.0	0.0	FALSE	Yes	coding	True	TRUE	AATAAA
Full Splice Match	Ref. match	ENST00000455785.7	chr1	1443	5	ENSG00000117632.23	ENST00000455785.7	5	0.0	0.0	FALSE	Yes	coding	False	TRUE	AATAAA
Novel Not In Catalog	1+ donor / acceptor	transcript2564.chr1.nnic	chr1	1391	5	ENSG00000117632.23	novel	5	-	-	FALSE	Yes	coding	False	FALSE	AATAAA
Novel Not In Catalog	1+ donor / acceptor	transcript2570.chr1.nnic	chr1	1385	5	ENSG00000117632.23	novel	5	-	-	FALSE	Yes	coding	False	FALSE	AATAAA
Novel Not In Catalog	1+ donor / acceptor	transcript2558.chr1.nnic	chr1	930	6	ENSG00000117632.23	novel	5	-	-	FALSE	Yes	non_coding	-	FALSE	AATAAA
Novel In Catalog	Mono-exon by intron ret.	transcript2541.chr1.nic	chr1	5467	5	ENSG00000117640.18	novel	7	-	-	FALSE	Yes	coding	False	TRUE	ATTAAA
Novel In Catalog	Annot. SJ	transcript2532.chr1.nic	chr1	2108	7	ENSG00000117640.18	novel	7	-	-	FALSE	Yes	coding	False	FALSE	ATTAAA
Full Splice Match	Ref. match	ENST00000374301.7	chr1	2099	7	ENSG00000117640.18	ENST00000374301.7	7	0.0	0.0	FALSE	Yes	coding	False	TRUE	ATTAAA
Full Splice Match	Ref. match	ENST00000374303.7	chr1	1953	7	ENSG00000117640.18	ENST00000374303.7	7	0.0	0.0	FALSE	Yes	coding	False	TRUE	ATTAAA
Full Splice Match	Ref. match	ENST00000474295.5	chr1	1873	7	ENSG00000117640.18	ENST00000474295.5	7	0.0	0.0	FALSE	Yes	coding	False	FALSE	ATTAAA
Full Splice Match	Ref. match	ENST00000374332.9	chr1	3561	12	ENSG00000117643.16	ENST00000374332.9	12	0.0	0.0	FALSE	Yes	coding	False	TRUE	AATAAA
Full Splice Match	Ref. match	ENST00000366999.9	chr1	2134	8	ENSG00000117650.13	ENST00000366999.9	8	0.0	0.0	FALSE	Yes	coding	False	TRUE	AATAAA
Full Splice Match	Ref. match	ENST00000374168.7	chr1	3192	22	ENSG00000117676.14	ENST00000374168.7	22	0.0	0.0	FALSE	Yes	coding	False	TRUE	AATAAA
Full Splice Match	Ref. match	ENST00000530003.5	chr1	3023	21	ENSG00000117676.14	ENST00000530003.5	21	0.0	0.0	FALSE	Yes	coding	False	TRUE	AATAAA
Full Splice Match	Ref. match	ENST00000434391.6	chr1	3338	9	ENSG00000117682.18	ENST00000434391.6	9	0.0	0.0	FALSE	Yes	coding	False	FALSE	AATAGA
Full Splice Match	Ref. match	ENST00000236342.12	chr1	3288	9	ENSG00000117682.18	ENST00000236342.12	9	0.0	0.0	FALSE	Yes	coding	False	TRUE	AATAGA
Full Splice Match	Ref. match	ENST00000360009.6	chr1	3245	9	ENSG00000117682.18	ENST00000360009.6	9	0.0	0.0	FALSE	Yes	coding	False	TRUE	AATAGA
Full Splice Match	Ref. match	ENST00000525682.6	chr1	1235	8	ENSG00000117682.18	ENST00000525682.6	8	0.0	0.0	FALSE	Yes	coding	False	TRUE	ACTAAA
Full Splice Match	Ref. match	ENST00000374186.7	chr1	656	4	ENSG00000117682.18	ENST00000374186.7	4	0.0	0.0	FALSE	Yes	non_coding	-	TRUE	AATAAA
Full Splice Match	Ref. match	ENST00000473900.1	chr1	875	4	ENSG00000117691.10	ENST00000473900.1	4	0.0	0.0	FALSE	Yes	non_coding	-	FALSE	AATAAA
Full Splice Match	Ref. match	ENST00000479589.5	chr1	845	3	ENSG00000117691.10	ENST00000479589.5	3	0.0	0.0	FALSE	Yes	coding	False	TRUE	AATAAA
Full Splice Match	Ref. match	ENST00000366977.8	chr1	13115	6	ENSG00000117697.15	ENST00000366977.8	6	0.0	0.0	FALSE	Yes	coding	False	TRUE	AATAAA
Full Splice Match	Ref. match	ENST00000366958.9	chr1	8468	5	ENSG00000117707.17	ENST00000366958.9	5	0.0	0.0	FALSE	Yes	coding	False	TRUE	-
Full Splice Match	Ref. match	ENST00000324856.13	chr1	8595	20	ENSG00000117713.21	ENST00000324856.13	20	0.0	0.0	FALSE	Yes	coding	False	TRUE	AATAAA
Full Splice Match	Ref. match	ENST00000366955.8	chr1	10290	20	ENSG00000117724.15	ENST00000366955.8	20	0.0	0.0	FALSE	Yes	coding	False	TRUE	AATAAA
Full Splice Match	Ref. match	ENST00000373912.8	chr1	1584	9	ENSG00000117748.10	ENST00000373912.8	9	0.0	0.0	FALSE	Yes	coding	False	TRUE	AATAAA
Full Splice Match	Ref. match	ENST00000311772.10	chr1	2340	7	ENSG00000117751.18	ENST00000311772.10	7	0.0	0.0	FALSE	Yes	coding	False	TRUE	AATAAA
Full Splice Match	Ref. match	ENST00000486634.2	chr1	459	2	ENSG00000117751.18	ENST00000486634.2	2	0.0	0.0	FALSE	Yes	coding	False	FALSE	AATAAA
Full Splice Match	Ref. match	ENST00000373943.9	chr1	3034	9	ENSG00000117758.14	ENST00000373943.9	9	0.0	0.0	FALSE	Yes	coding	False	TRUE	AATAAA
Full Splice Match	Ref. match	ENST00000366913.8	chr1	2146	8	ENSG00000117791.16	ENST00000366913.8	8	0.0	0.0	FALSE	Yes	coding	False	TRUE	AATAAA
Full Splice Match	Ref. match	ENST00000359316.6	chr1	1335	5	ENSG00000117791.16	ENST00000359316.6	5	0.0	0.0	FALSE	Yes	coding	False	TRUE	AATAAA
Full Splice Match	Ref. match	ENST00000428468.6	chr1	3660	24	ENSG00000117859.19	ENST00000428468.6	24	0.0	0.0	FALSE	Yes	coding	False	TRUE	CATAAA
Full Splice Match	Ref. match	ENST00000371714.5	chr1	3352	26	ENSG00000117859.19	ENST00000371714.5	26	0.0	0.0	FALSE	Yes	coding	False	FALSE	CATAAA
Full Splice Match	Ref. match	ENST00000447887.5	chr1	2940	24	ENSG00000117859.19	ENST00000447887.5	24	0.0	0.0	FALSE	Yes	coding	False	TRUE	CATAAA
Full Splice Match	Ref. match	ENST00000495776.5	chr1	2831	23	ENSG00000117859.19	ENST00000495776.5	23	0.0	0.0	FALSE	Yes	coding	False	TRUE	CATAAA
Full Splice Match	Ref. match	ENST00000715260.1	chr1	1997	7	ENSG00000117862.14	ENST00000715260.1	7	0.0	0.0	TRUE	Yes	coding	False	TRUE	AATAAA
Full Splice Match	Ref. match	ENST00000251527.10	chr7	5960	22	ENSG00000117868.18	ENST00000251527.10	22	0.0	0.0	FALSE	Yes	coding	False	FALSE	AATAAA
Full Splice Match	Ref. match	ENST00000275418.13	chr7	5902	23	ENSG00000117868.18	ENST00000275418.13	23	0.0	0.0	FALSE	Yes	coding	False	TRUE	AATAAA
Full Splice Match	Ref. match	ENST00000309424.8	chr19	2822	3	ENSG00000117877.11	ENST00000309424.8	3	0.0	0.0	FALSE	Yes	coding	False	TRUE	AATAAA
Full Splice Match	Ref. match	ENST00000261758.6	chr15	4200	3	ENSG00000117899.11	ENST00000261758.6	3	0.0	0.0	FALSE	Yes	coding	False	TRUE	AATAAA
Full Splice Match	Ref. match	ENST00000561312.5	chr15	2938	5	ENSG00000117899.11	ENST00000561312.5	5	0.0	0.0	FALSE	Yes	coding	True	TRUE	AATAAA
Incomplete Splice Match	3' frag.	transcript3313.chr15.nic	chr15	8492	4	ENSG00000117906.14	ENST00000394883.3	5	4656.0	-10.0	FALSE	Yes	coding	False	FALSE	-
Full Splice Match	Ref. match	ENST00000320963.9	chr15	1750	8	ENSG00000117906.14	ENST00000320963.9	8	0.0	0.0	FALSE	Yes	coding	False	TRUE	-
Full Splice Match	Ref. match	ENST00000637381.2	chr11	4408	8	ENSG00000117984.15	ENST00000637381.2	8	0.0	0.0	FALSE	Yes	coding	False	FALSE	AATACA
Full Splice Match	Ref. match	ENST00000383202.7	chr3	6062	34	ENSG00000118007.13	ENST00000383202.7	34	0.0	0.0	FALSE	Yes	coding	False	TRUE	AATAAA
Full Splice Match	Ref. match	ENST00000714321.1	chr19	2923	10	ENSG00000118046.18	ENST00000714321.1	10	0.0	0.0	TRUE	Yes	coding	True	TRUE	AATAAA
Full Splice Match	Ref. match	ENST00000710560.1	chr11	16725	37	ENSG00000118058.25	ENST00000710560.1	37	0.0	0.0	FALSE	Yes	coding	False	FALSE	AATAAA
Full Splice Match	Ref. match	ENST00000534358.8	chr11	16600	36	ENSG00000118058.25	ENST00000534358.8	36	0.0	0.0	FALSE	Yes	coding	False	TRUE	AATAAA
Full Splice Match	Ref. match	ENST00000264020.6	chr11	1819	13	ENSG00000118096.10	ENST00000264020.6	13	0.0	0.0	FALSE	Yes	coding	False	TRUE	AGTAAA
Full Splice Match	Ref. match	ENST00000264021.8	chr11	1562	12	ENSG00000118096.10	ENST00000264021.8	12	0.0	0.0	FALSE	Yes	coding	False	TRUE	AGTAAA
Full Splice Match	Ref. match	ENST00000375323.5	chr11	1088	3	ENSG00000118137.10	ENST00000375323.5	3	0.0	0.0	FALSE	Yes	coding	False	TRUE	AATAAA
Full Splice Match	Ref. match	ENST00000359492.6	chr11	932	4	ENSG00000118137.10	ENST00000359492.6	4	0.0	0.0	FALSE	Yes	coding	False	FALSE	AATAAA
Full Splice Match	Ref. match	ENST00000236877.11	chr19	4959	10	ENSG00000118160.14	ENST00000236877.11	10	0.0	0.0	FALSE	Yes	coding	False	TRUE	AATAAA
Full Splice Match	Ref. match	ENST00000338134.8	chr19	1636	12	ENSG00000118162.14	ENST00000338134.8	12	0.0	0.0	FALSE	Yes	coding	False	TRUE	-
Full Splice Match	Ref. match	ENST00000527791.5	chr11	711	5	ENSG00000118181.11	ENST00000527791.5	5	0.0	0.0	FALSE	Yes	non_coding	-	TRUE	AATAAA
Full Splice Match	Ref. match	ENST00000532567.5	chr11	508	5	ENSG00000118181.11	ENST00000532567.5	5	0.0	0.0	FALSE	Yes	non_coding	-	FALSE	AATAAA
Full Splice Match	Ref. match	ENST00000527673.2	chr11	483	5	ENSG00000118181.11	ENST00000527673.2	5	0.0	0.0	FALSE	Yes	coding	False	TRUE	AATAAA
Full Splice Match	Ref. match	ENST00000367350.5	chr1	7291	30	ENSG00000118193.12	ENST00000367350.5	30	0.0	0.0	FALSE	Yes	coding	False	TRUE	AATAAA
Full Splice Match	Ref. match	ENST00000656932.1	chr1	1165	17	ENSG00000118194.22	ENST00000656932.1	17	0.0	0.0	FALSE	Yes	coding	False	TRUE	AATAAA
Full Splice Match	Ref. match	ENST00000422165.6	chr1	1156	16	ENSG00000118194.22	ENST00000422165.6	16	0.0	0.0	TRUE	Yes	coding	False	TRUE	AATAAA
Full Splice Match	Ref. match	ENST00000331314.11	chr1	2229	8	ENSG00000118197.14	ENST00000331314.11	8	0.0	0.0	FALSE	Yes	coding	False	TRUE	AATAAA
Full Splice Match	Ref. match	ENST00000358823.7	chr1	8017	17	ENSG00000118200.16	ENST00000358823.7	17	0.0	0.0	FALSE	Yes	coding	False	TRUE	AATAAA
Full Splice Match	Ref. match	ENST00000367942.4	chr1	7470	16	ENSG00000118217.7	ENST00000367942.4	16	0.0	0.0	FALSE	Yes	coding	False	TRUE	AATAAA
Full Splice Match	Ref. match	ENST00000264376.5	chr2	642	3	ENSG00000118231.5	ENST00000264376.5	3	0.0	0.0	FALSE	Yes	coding	False	TRUE	AATAAA
Full Splice Match	Ref. match	ENST00000263268.11	chr2	3148	5	ENSG00000118242.17	ENST00000263268.11	5	0.0	0.0	FALSE	Yes	coding	False	TRUE	ATTAAA
Full Splice Match	Ref. match	ENST00000402774.8	chr2	6712	12	ENSG00000118246.14	ENST00000402774.8	12	0.0	0.0	FALSE	Yes	coding	False	TRUE	AATAAA
Full Splice Match	Ref. match	ENST00000236980.10	chr2	3188	12	ENSG00000118246.14	ENST00000236980.10	12	0.0	0.0	FALSE	Yes	coding	False	FALSE	ATTAAA
Full Splice Match	Ref. match	ENST00000403094.3	chr2	2344	12	ENSG00000118246.14	ENST00000403094.3	12	0.0	0.0	FALSE	Yes	coding	False	TRUE	AATAAA
Full Splice Match	Ref. match	ENST00000357785.10	chr2	6644	17	ENSG00000118257.17	ENST00000357785.10	17	0.0	0.0	TRUE	Yes	coding	False	TRUE	AATAAA
Full Splice Match	Ref. match	ENST00000417189.5	chr2	2386	10	ENSG00000118257.17	ENST00000417189.5	10	0.0	0.0	FALSE	Yes	coding	False	TRUE	AATAAA
Full Splice Match	Ref. match	ENST00000353267.8	chr2	10095	8	ENSG00000118260.15	ENST00000353267.8	8	0.0	0.0	FALSE	Yes	coding	False	TRUE	ATTAAA
Full Splice Match	Ref. match	ENST00000432329.6	chr2	7650	9	ENSG00000118260.15	ENST00000432329.6	9	0.0	0.0	FALSE	Yes	coding	False	FALSE	CATAAA
Full Splice Match	Ref. match	ENST00000435602.2	chr2	2978	4	ENSG00000118263.16	ENST00000435602.2	4	0.0	0.0	FALSE	Yes	coding	False	FALSE	-
Full Splice Match	Ref. match	ENST00000237014.8	chr18	616	4	ENSG00000118271.12	ENST00000237014.8	4	0.0	0.0	FALSE	Yes	coding	False	TRUE	AATAAA
Full Splice Match	Ref. match	ENST00000306851.10	chr18	4672	9	ENSG00000118276.12	ENST00000306851.10	9	0.0	0.0	FALSE	Yes	coding	False	TRUE	AATATA
Full Splice Match	Ref. match	ENST00000369102.5	chr1	1251	8	ENSG00000118292.9	ENST00000369102.5	8	0.0	0.0	FALSE	Yes	coding	False	FALSE	AATAAA
Full Splice Match	Ref. match	ENST00000369099.8	chr1	509	6	ENSG00000118292.9	ENST00000369099.8	6	0.0	0.0	FALSE	Yes	coding	False	TRUE	AATAAA
Novel In Catalog	Annot. SS	transcript8338.chr1.nnic	chr1	472	5	ENSG00000118292.9	novel	6	-	-	FALSE	Yes	coding	False	FALSE	AATAAA
Full Splice Match	Ref. match	ENST00000369098.3	chr1	418	5	ENSG00000118292.9	ENST00000369098.3	5	0.0	0.0	FALSE	Yes	coding	False	TRUE	AATAAA
Full Splice Match	Ref. match	ENST00000369111.9	chr1	1788	11	ENSG00000118298.12	ENST00000369111.9	11	0.0	0.0	FALSE	Yes	coding	False	TRUE	ATTAAA
Novel In Catalog	Annot. SJ	transcript8307.chr1.nic	chr1	1638	11	ENSG00000118298.12	novel	11	-	-	FALSE	Yes	coding	False	TRUE	ATTAAA
Full Splice Match	Ref. match	ENST00000556887.6	chr12	2472	22	ENSG00000118308.16	ENST00000556887.6	22	0.0	0.0	FALSE	Yes	coding	False	TRUE	AATAAA
Full Splice Match	Ref. match	ENST00000263672.11	chr11	2691	5	ENSG00000118363.13	ENST00000263672.11	5	0.0	0.0	FALSE	Yes	coding	False	TRUE	ATTAAA
Full Splice Match	Ref. match	ENST00000530257.5	chr11	612	4	ENSG00000118363.13	ENST00000530257.5	4	0.0	0.0	FALSE	Yes	coding	False	TRUE	GATAAA
Full Splice Match	Ref. match	ENST00000369816.5	chr6	3013	6	ENSG00000118402.6	ENST00000369816.5	6	0.0	0.0	FALSE	Yes	coding	False	TRUE	AATAAA
Full Splice Match	Ref. match	ENST00000370020.1	chr6	4051	4	ENSG00000118407.15	ENST00000370020.1	4	0.0	0.0	FALSE	Yes	coding	False	FALSE	AATAAA
Novel In Catalog	Mono-exon by intron ret.	transcript4150.chr6.nic	chr6	2587	4	ENSG00000118418.16	novel	6	-	-	FALSE	Yes	coding	False	TRUE	AATAAA
Novel In Catalog	Mono-exon by intron ret.	transcript4148.chr6.nic	chr6	1486	5	ENSG00000118418.16	novel	6	-	-	FALSE	Yes	coding	False	FALSE	AATAAA
Full Splice Match	Ref. match	ENST00000706657.1	chr6	965	7	ENSG00000118418.16	ENST00000706657.1	7	0.0	0.0	FALSE	Yes	coding	False	TRUE	AATAAA
Full Splice Match	Ref. match	ENST00000620514.2	chr6	958	7	ENSG00000118418.16	ENST00000620514.2	7	0.0	0.0	FALSE	Yes	coding	False	TRUE	AATAAA
Full Splice Match	Ref. match	ENST00000344726.10	chr6	865	6	ENSG00000118418.16	ENST00000344726.10	6	0.0	0.0	FALSE	Yes	coding	False	TRUE	AATAAA
Full Splice Match	Ref. match	ENST00000275036.11	chr6	831	6	ENSG00000118418.16	ENST00000275036.11	6	0.0	0.0	FALSE	Yes	coding	False	TRUE	AATAAA
Full Splice Match	Ref. match	ENST00000369747.8	chr6	1925	10	ENSG00000118420.17	ENST00000369747.8	10	0.0	0.0	FALSE	Yes	coding	False	TRUE	AATAAA
Full Splice Match	Ref. match	ENST00000369501.3	chr6	6019	2	ENSG00000118432.13	ENST00000369501.3	2	0.0	0.0	FALSE	Yes	coding	False	TRUE	AATAAA
Full Splice Match	Ref. match	ENST00000370944.9	chr1	5658	13	ENSG00000118454.13	ENST00000370944.9	13	0.0	0.0	FALSE	Yes	coding	False	TRUE	AATAAA
Full Splice Match	Ref. match	ENST00000684664.1	chr1	8133	21	ENSG00000118473.23	ENST00000684664.1	21	0.0	0.0	TRUE	Yes	coding	False	FALSE	AATAAA
Full Splice Match	Ref. match	ENST00000237281.5	chr6	9051	3	ENSG00000118496.5	ENST00000237281.5	3	0.0	0.0	FALSE	Yes	coding	False	TRUE	AATAAA
Full Splice Match	Ref. match	ENST00000342266.4	chr6	2461	2	ENSG00000118507.19	ENST00000342266.4	2	0.0	0.0	FALSE	Yes	non_coding	-	FALSE	AATAAA
Full Splice Match	Ref. match	ENST00000683794.1	chr6	2281	8	ENSG00000118507.19	ENST00000683794.1	8	0.0	0.0	FALSE	Yes	coding	False	TRUE	AATAAA
Full Splice Match	Ref. match	ENST00000706999.1	chr6	1419	2	ENSG00000118507.19	ENST00000706999.1	2	0.0	0.0	FALSE	Yes	non_coding	-	TRUE	AATAAA
Full Splice Match	Ref. match	ENST00000367495.4	chr6	1065	3	ENSG00000118508.5	ENST00000367495.4	3	0.0	0.0	FALSE	Yes	coding	False	TRUE	AATAAA
Full Splice Match	Ref. match	ENST00000367858.10	chr6	3245	14	ENSG00000118515.12	ENST00000367858.10	14	0.0	0.0	FALSE	Yes	coding	False	TRUE	AATAAA
Novel In Catalog	Mono-exon by intron ret.	transcript5530.chr6.nic	chr6	2859	10	ENSG00000118515.12	novel	11	-	-	FALSE	Yes	coding	False	TRUE	AATAAA
Full Splice Match	Ref. match	ENST00000413996.7	chr6	2686	12	ENSG00000118515.12	ENST00000413996.7	12	0.0	0.0	FALSE	Yes	coding	False	FALSE	AATAAA
Full Splice Match	Ref. match	ENST00000367855.7	chr6	2422	11	ENSG00000118515.12	ENST00000367855.7	11	0.0	0.0	FALSE	Yes	coding	True	FALSE	GATAAA
Full Splice Match	Ref. match	ENST00000237305.12	chr6	2367	12	ENSG00000118515.12	ENST00000237305.12	12	0.0	0.0	FALSE	Yes	coding	False	TRUE	AATAAA
Novel Not In Catalog	Mono-exon by intron ret.	transcript5545.chr6.nnic	chr6	1474	2	ENSG00000118515.12	novel	14	-	-	FALSE	Yes	non_coding	-	TRUE	ATTAAA
Novel In Catalog	Annot. SJ	transcript5339.chr6.nic	chr6	2346	5	ENSG00000118518.17	novel	5	-	-	FALSE	Yes	coding	False	TRUE	AATAAA
Full Splice Match	Ref. match	ENST00000356799.6	chr6	2267	4	ENSG00000118518.17	ENST00000356799.6	4	0.0	0.0	FALSE	Yes	coding	False	TRUE	AATAAA
Novel In Catalog	Annot. SJ	transcript5340.chr6.nic	chr6	2174	5	ENSG00000118518.17	novel	5	-	-	FALSE	Yes	coding	False	TRUE	AATAAA
Full Splice Match	Ref. match	ENST00000608991.5	chr6	2169	5	ENSG00000118518.17	ENST00000608991.5	5	0.0	0.0	FALSE	Yes	coding	False	TRUE	AATAAA
Full Splice Match	Ref. match	ENST00000368314.6	chr6	2119	3	ENSG00000118518.17	ENST00000368314.6	3	0.0	0.0	FALSE	Yes	coding	False	TRUE	AATAAA
Full Splice Match	Ref. match	ENST00000610153.1	chr6	2070	3	ENSG00000118518.17	ENST00000610153.1	3	0.0	0.0	FALSE	Yes	coding	False	TRUE	AATAAA
Full Splice Match	Ref. match	ENST00000367976.4	chr6	2338	5	ENSG00000118523.6	ENST00000367976.4	5	0.0	0.0	TRUE	Yes	coding	False	TRUE	AATAAA
Full Splice Match	Ref. match	ENST00000237353.15	chr16	3427	21	ENSG00000118557.16	ENST00000237353.15	21	0.0	0.0	FALSE	Yes	coding	False	TRUE	AATAAA
Full Splice Match	Ref. match	ENST00000412094.6	chr4	2837	11	ENSG00000118564.15	ENST00000412094.6	11	0.0	0.0	FALSE	Yes	coding	False	TRUE	AATAAA
Full Splice Match	Ref. match	ENST00000237380.12	chr4	10858	4	ENSG00000118579.13	ENST00000237380.12	4	0.0	0.0	FALSE	Yes	coding	False	TRUE	AATAAA
Novel Not In Catalog	1+ donor / acceptor	transcript1101.chr4.nnic	chr4	1117	6	ENSG00000118579.13	novel	6	-	-	FALSE	Yes	coding	True	TRUE	AATAAA
Full Splice Match	Ref. match	ENST00000547379.6	chr12	11936	6	ENSG00000118596.12	ENST00000547379.6	6	0.0	0.0	FALSE	Yes	coding	False	TRUE	AATAAA
Full Splice Match	Ref. match	ENST00000537373.6	chr12	1966	6	ENSG00000118600.13	ENST00000537373.6	6	0.0	0.0	FALSE	Yes	coding	False	FALSE	AATAAA
Full Splice Match	Ref. match	ENST00000261234.11	chr12	1854	6	ENSG00000118600.13	ENST00000261234.11	6	0.0	0.0	FALSE	Yes	coding	False	TRUE	AATAAA
Full Splice Match	Ref. match	ENST00000261560.10	chr19	3886	5	ENSG00000118620.13	ENST00000261560.10	5	0.0	0.0	FALSE	Yes	coding	False	TRUE	AATAAA
Full Splice Match	Ref. match	ENST00000409760.1	chr2	805	4	ENSG00000118640.11	ENST00000409760.1	4	0.0	0.0	FALSE	Yes	coding	False	TRUE	AATAAA
Full Splice Match	Ref. match	ENST00000263864.10	chr2	679	3	ENSG00000118640.11	ENST00000263864.10	3	0.0	0.0	FALSE	Yes	coding	False	TRUE	AATAAA
Full Splice Match	Ref. match	ENST00000432071.1	chr2	664	3	ENSG00000118640.11	ENST00000432071.1	3	0.0	0.0	FALSE	Yes	coding	False	TRUE	-
Full Splice Match	Ref. match	ENST00000650450.2	chr1	3755	4	ENSG00000118655.8	ENST00000650450.2	4	0.0	0.0	FALSE	Yes	coding	False	TRUE	AATGAA
Full Splice Match	Ref. match	ENST00000237500.10	chr18	1163	4	ENSG00000118680.14	ENST00000237500.10	4	0.0	0.0	FALSE	Yes	coding	False	TRUE	AGTAAA
Full Splice Match	Ref. match	ENST00000343882.10	chr6	7308	4	ENSG00000118689.15	ENST00000343882.10	4	0.0	0.0	FALSE	Yes	coding	False	FALSE	AATAAA
Full Splice Match	Ref. match	ENST00000406360.2	chr6	7296	3	ENSG00000118689.15	ENST00000406360.2	3	0.0	0.0	FALSE	Yes	coding	False	TRUE	AATAAA
Full Splice Match	Ref. match	ENST00000705448.1	chr20	3166	18	ENSG00000118705.18	ENST00000705448.1	18	0.0	0.0	FALSE	Yes	coding	False	FALSE	AATAAA
Full Splice Match	Ref. match	ENST00000237530.11	chr20	2227	17	ENSG00000118705.18	ENST00000237530.11	17	0.0	0.0	FALSE	Yes	coding	False	TRUE	AATAAA
Full Splice Match	Ref. match	ENST00000373872.9	chr20	3416	3	ENSG00000118707.11	ENST00000373872.9	3	0.0	0.0	FALSE	Yes	coding	False	TRUE	AATAAA
Full Splice Match	Ref. match	ENST00000611732.4	chr20	3344	3	ENSG00000118707.11	ENST00000611732.4	3	0.0	0.0	FALSE	Yes	coding	False	TRUE	AATAAA
Full Splice Match	Ref. match	ENST00000261448.6	chr1	2593	11	ENSG00000118729.15	ENST00000261448.6	11	0.0	0.0	FALSE	Yes	coding	False	TRUE	ATTAAA
Full Splice Match	Ref. match	ENST00000370103.9	chr1	3165	6	ENSG00000118733.17	ENST00000370103.9	6	0.0	0.0	FALSE	Yes	coding	False	TRUE	ATTAAA
Incomplete Splice Match	3' frag.	transcript2865.chr4.nic	chr4	11163	9	ENSG00000118762.8	ENST00000508588.5	10	1009.0	-1919.0	FALSE	Yes	coding	False	FALSE	AATAAA
Full Splice Match	Ref. match	ENST00000237596.7	chr4	5089	15	ENSG00000118762.8	ENST00000237596.7	15	0.0	0.0	FALSE	Yes	coding	False	TRUE	AATAAA
Full Splice Match	Ref. match	ENST00000237612.8	chr4	4206	16	ENSG00000118777.12	ENST00000237612.8	16	0.0	0.0	FALSE	Yes	coding	False	TRUE	AATAAA
Full Splice Match	Ref. match	ENST00000681973.1	chr4	1808	8	ENSG00000118785.15	ENST00000681973.1	8	0.0	0.0	FALSE	Yes	coding	False	TRUE	-
Full Splice Match	Ref. match	ENST00000614857.5	chr4	1728	7	ENSG00000118785.15	ENST00000614857.5	7	0.0	0.0	FALSE	Yes	coding	False	FALSE	-
Full Splice Match	Ref. match	ENST00000509659.5	chr4	1664	8	ENSG00000118785.15	ENST00000509659.5	8	0.0	0.0	FALSE	Yes	coding	False	TRUE	AATAAA
Full Splice Match	Ref. match	ENST00000683087.1	chr4	1592	6	ENSG00000118785.15	ENST00000683087.1	6	0.0	0.0	FALSE	Yes	coding	False	TRUE	-
Full Splice Match	Ref. match	ENST00000237623.11	chr4	1581	6	ENSG00000118785.15	ENST00000237623.11	6	0.0	0.0	FALSE	Yes	coding	False	FALSE	AATAAA
Full Splice Match	Ref. match	ENST00000395080.8	chr4	1561	7	ENSG00000118785.15	ENST00000395080.8	7	0.0	0.0	FALSE	Yes	coding	False	TRUE	AATAAA
Full Splice Match	Ref. match	ENST00000360804.4	chr4	1196	6	ENSG00000118785.15	ENST00000360804.4	6	0.0	0.0	FALSE	Yes	coding	False	TRUE	ACTAAA
Full Splice Match	Ref. match	ENST00000682655.1	chr4	834	6	ENSG00000118785.15	ENST00000682655.1	6	0.0	0.0	FALSE	Yes	coding	False	TRUE	-
Full Splice Match	Ref. match	ENST00000237642.7	chr4	2244	2	ENSG00000118804.9	ENST00000237642.7	2	0.0	0.0	FALSE	Yes	coding	False	TRUE	AATAAA
Full Splice Match	Ref. match	ENST00000507788.3	chr4	2922	6	ENSG00000118816.12	ENST00000507788.3	6	0.0	0.0	FALSE	Yes	coding	False	TRUE	AATAAA
Full Splice Match	Ref. match	ENST00000718433.1	chr4	2755	7	ENSG00000118816.12	ENST00000718433.1	7	0.0	0.0	FALSE	Yes	coding	False	TRUE	AATAAA
Full Splice Match	Ref. match	ENST00000484166.5	chr3	2121	15	ENSG00000118855.21	ENST00000484166.5	15	0.0	0.0	FALSE	Yes	coding	False	TRUE	ATTAAA
Full Splice Match	Ref. match	ENST00000264266.12	chr3	1594	16	ENSG00000118855.21	ENST00000264266.12	16	0.0	0.0	FALSE	Yes	coding	False	TRUE	AATATA
Full Splice Match	Ref. match	ENST00000358951.7	chr1	7256	35	ENSG00000118873.17	ENST00000358951.7	35	0.0	0.0	FALSE	Yes	coding	False	TRUE	AATAAA
Full Splice Match	Ref. match	ENST00000427587.9	chr16	2397	8	ENSG00000118894.15	ENST00000427587.9	8	0.0	0.0	FALSE	Yes	coding	False	TRUE	AATAAA
Full Splice Match	Ref. match	ENST00000458008.8	chr16	2268	7	ENSG00000118894.15	ENST00000458008.8	7	0.0	0.0	FALSE	Yes	coding	False	FALSE	AATAAA
Full Splice Match	Ref. match	ENST00000587161.5	chr16	1282	8	ENSG00000118894.15	ENST00000587161.5	8	0.0	0.0	FALSE	Yes	coding	False	FALSE	-
Full Splice Match	Ref. match	ENST00000345988.7	chr16	6251	22	ENSG00000118898.16	ENST00000345988.7	22	0.0	0.0	FALSE	Yes	coding	False	TRUE	AATAAA
Full Splice Match	Ref. match	ENST00000262376.11	chr16	6443	18	ENSG00000118900.15	ENST00000262376.11	18	0.0	0.0	FALSE	Yes	coding	False	TRUE	AAAACA
Full Splice Match	Ref. match	ENST00000377669.7	chr13	10832	8	ENSG00000118922.19	ENST00000377669.7	8	0.0	0.0	FALSE	Yes	coding	False	TRUE	AATAAA
Full Splice Match	Ref. match	ENST00000377595.8	chr13	931	9	ENSG00000118939.19	ENST00000377595.8	9	0.0	0.0	FALSE	Yes	coding	False	TRUE	-
Full Splice Match	Ref. match	ENST00000651498.1	chr2	7728	6	ENSG00000118960.13	ENST00000651498.1	6	0.0	0.0	FALSE	Yes	coding	False	FALSE	AATAAA
Full Splice Match	Ref. match	ENST00000304031.8	chr2	2383	7	ENSG00000118960.13	ENST00000304031.8	7	0.0	0.0	FALSE	Yes	coding	False	TRUE	AATAAA
Full Splice Match	Ref. match	ENST00000445102.1	chr2	2005	2	ENSG00000118960.13	ENST00000445102.1	2	0.0	0.0	FALSE	Yes	coding	False	FALSE	AATAAA
Novel In Catalog	Annot. SS	transcript571.chr2.nnic	chr2	1989	5	ENSG00000118960.13	novel	7	-	-	FALSE	Yes	coding	False	TRUE	AATAAA
Full Splice Match	Ref. match	ENST00000237822.8	chr2	3917	7	ENSG00000118961.15	ENST00000237822.8	7	0.0	0.0	FALSE	Yes	coding	False	TRUE	TTTAAA
Full Splice Match	Ref. match	ENST00000281405.9	chr2	6898	27	ENSG00000118965.16	ENST00000281405.9	27	0.0	0.0	TRUE	Yes	coding	False	TRUE	AATAAA
Full Splice Match	Ref. match	ENST00000261254.8	chr12	6493	5	ENSG00000118971.9	ENST00000261254.8	5	0.0	0.0	FALSE	Yes	coding	False	TRUE	AATAAA
Full Splice Match	Ref. match	ENST00000237853.9	chr5	5826	12	ENSG00000118985.16	ENST00000237853.9	12	0.0	0.0	TRUE	Yes	coding	False	TRUE	AATAAA
Full Splice Match	Ref. match	ENST00000312428.11	chr2	12419	65	ENSG00000118997.14	ENST00000312428.11	65	0.0	0.0	TRUE	Yes	coding	False	TRUE	AATAAA
Full Splice Match	Ref. match	ENST00000449301.5	chr2	1730	12	ENSG00000119004.17	ENST00000449301.5	12	0.0	0.0	FALSE	Yes	coding	True	TRUE	AAAAAG
Full Splice Match	Ref. match	ENST00000682325.1	chr2	1548	3	ENSG00000119013.10	ENST00000682325.1	3	0.0	0.0	FALSE	Yes	non_coding	-	TRUE	ATTAAA
Full Splice Match	Ref. match	ENST00000684420.1	chr2	739	3	ENSG00000119013.10	ENST00000684420.1	3	0.0	0.0	FALSE	Yes	non_coding	-	FALSE	ATTAAA
Full Splice Match	Ref. match	ENST00000684175.1	chr2	555	4	ENSG00000119013.10	ENST00000684175.1	4	0.0	0.0	FALSE	Yes	non_coding	-	TRUE	ATTAAA
Full Splice Match	Ref. match	ENST00000454214.1	chr2	547	4	ENSG00000119013.10	ENST00000454214.1	4	0.0	0.0	FALSE	Yes	coding	False	FALSE	ATTAAA
Full Splice Match	Ref. match	ENST00000433898.5	chr2	503	4	ENSG00000119013.10	ENST00000433898.5	4	0.0	0.0	FALSE	Yes	coding	False	TRUE	ATTAAA
Full Splice Match	Ref. match	ENST00000237889.9	chr2	493	3	ENSG00000119013.10	ENST00000237889.9	3	0.0	0.0	FALSE	Yes	non_coding	-	TRUE	ATTAAA
Full Splice Match	Ref. match	ENST00000263956.8	chr2	4261	18	ENSG00000119041.11	ENST00000263956.8	18	0.0	0.0	FALSE	Yes	coding	False	TRUE	ATTAAA
Full Splice Match	Ref. match	ENST00000409364.3	chr2	1736	9	ENSG00000119041.11	ENST00000409364.3	9	0.0	0.0	FALSE	Yes	coding	False	TRUE	AATAAA
Full Splice Match	Ref. match	ENST00000417098.6	chr2	5568	11	ENSG00000119042.18	ENST00000417098.6	11	0.0	0.0	FALSE	Yes	coding	False	TRUE	AATAAA
Full Splice Match	Ref. match	ENST00000507277.2	chr5	1064	6	ENSG00000119048.9	ENST00000507277.2	6	0.0	0.0	TRUE	Yes	coding	False	TRUE	CATAAA
Incomplete Splice Match	3' frag.	transcript1643.chr9.nic	chr9	6929	3	ENSG00000119121.23	ENST00000361255.7	39	150093.0	0.0	FALSE	Yes	coding	True	FALSE	AATACA
Full Splice Match	Ref. match	ENST00000358399.8	chr9	5367	14	ENSG00000119125.17	ENST00000358399.8	14	0.0	0.0	TRUE	Yes	coding	False	TRUE	AATAAA
Full Splice Match	Ref. match	ENST00000377126.4	chr9	5201	2	ENSG00000119138.5	ENST00000377126.4	2	0.0	0.0	FALSE	Yes	coding	False	FALSE	AATAAA
Full Splice Match	Ref. match	ENST00000377245.9	chr9	4503	23	ENSG00000119139.21	ENST00000377245.9	23	0.0	0.0	FALSE	Yes	coding	False	TRUE	AATAAA
Novel In Catalog	Annot. SJ	transcript1514.chr9.nic	chr9	4458	22	ENSG00000119139.21	novel	23	-	-	FALSE	Yes	coding	False	FALSE	AATAAA
Full Splice Match	Ref. match	ENST00000650084.1	chr9	4389	23	ENSG00000119139.21	ENST00000650084.1	23	0.0	0.0	FALSE	Yes	coding	False	FALSE	AATAAA
Full Splice Match	Ref. match	ENST00000348208.9	chr9	4055	21	ENSG00000119139.21	ENST00000348208.9	21	0.0	0.0	FALSE	Yes	coding	False	TRUE	AATAAA
Full Splice Match	Ref. match	ENST00000649134.1	chr9	3964	21	ENSG00000119139.21	ENST00000649134.1	21	0.0	0.0	FALSE	Yes	coding	False	TRUE	AATAAA
Full Splice Match	Ref. match	ENST00000238044.8	chr2	753	4	ENSG00000119147.10	ENST00000238044.8	4	0.0	0.0	FALSE	Yes	coding	False	TRUE	AATAAA
Full Splice Match	Ref. match	ENST00000360635.7	chr2	4859	8	ENSG00000119185.13	ENST00000360635.7	8	0.0	0.0	FALSE	Yes	coding	False	FALSE	TATAAA
Full Splice Match	Ref. match	ENST00000355346.9	chr2	4153	7	ENSG00000119185.13	ENST00000355346.9	7	0.0	0.0	FALSE	Yes	coding	False	TRUE	TATAAA
Full Splice Match	Ref. match	ENST00000359712.7	chr2	2126	6	ENSG00000119185.13	ENST00000359712.7	6	0.0	0.0	FALSE	Yes	coding	False	FALSE	ATTAAA
Novel In Catalog	Annot. SJ	transcript244.chr2.nic	chr2	1565	7	ENSG00000119185.13	novel	8	-	-	FALSE	Yes	coding	False	FALSE	ATTAAA
Full Splice Match	Ref. match	ENST00000464228.5	chr2	861	6	ENSG00000119185.13	ENST00000464228.5	6	0.0	0.0	FALSE	Yes	non_coding	-	TRUE	ATTAAA
Novel In Catalog	Annot. SJ	transcript250.chr2.nic	chr2	823	6	ENSG00000119185.13	novel	7	-	-	FALSE	Yes	coding	False	TRUE	ATTAAA
Incomplete Splice Match	3' frag.	transcript264.chr2.nic	chr2	2989	2	ENSG00000119203.14	ENST00000489403.1	5	11660.0	-3.0	FALSE	Yes	non_coding	-	FALSE	AATAAA
Full Splice Match	Ref. match	ENST00000238112.8	chr2	2259	18	ENSG00000119203.14	ENST00000238112.8	18	0.0	0.0	TRUE	Yes	coding	False	TRUE	AATAAA
Full Splice Match	Ref. match	ENST00000412723.6	chr3	2688	3	ENSG00000119227.8	ENST00000412723.6	3	0.0	0.0	FALSE	Yes	coding	False	TRUE	AATATA
Full Splice Match	Ref. match	ENST00000238138.2	chr3	868	2	ENSG00000119227.8	ENST00000238138.2	2	0.0	0.0	FALSE	Yes	coding	False	FALSE	AATACA
Full Splice Match	Ref. match	ENST00000323460.10	chr3	6244	10	ENSG00000119231.11	ENST00000323460.10	10	0.0	0.0	FALSE	Yes	coding	False	TRUE	AATAAA
Full Splice Match	Ref. match	ENST00000238156.8	chr12	2790	5	ENSG00000119242.9	ENST00000238156.8	5	0.0	0.0	FALSE	Yes	coding	False	TRUE	ATTAAA
Novel In Catalog	Annot. SS	transcript6628.chr12.nnic	chr12	2159	7	ENSG00000119242.9	novel	7	-	-	FALSE	Yes	coding	False	FALSE	-
Full Splice Match	Ref. match	ENST00000545891.5	chr12	1790	4	ENSG00000119242.9	ENST00000545891.5	4	0.0	0.0	TRUE	Yes	coding	False	TRUE	-
Incomplete Splice Match	3' frag.	transcript13305.chr1.nic	chr1	3785	5	ENSG00000119280.17	ENST00000470540.5	6	599.0	1.0	FALSE	Yes	coding	False	FALSE	AATAAA
Full Splice Match	Ref. match	ENST00000366663.10	chr1	3726	4	ENSG00000119280.17	ENST00000366663.10	4	0.0	0.0	FALSE	Yes	coding	False	TRUE	AATAAA
Full Splice Match	Ref. match	ENST00000366582.8	chr1	8459	45	ENSG00000119285.11	ENST00000366582.8	45	0.0	0.0	FALSE	Yes	coding	False	TRUE	CATAAA
Full Splice Match	Ref. match	ENST00000374257.6	chr9	7192	14	ENSG00000119314.16	ENST00000374257.6	14	0.0	0.0	FALSE	Yes	coding	False	TRUE	AATAAA
Full Splice Match	Ref. match	ENST00000358015.8	chr9	4114	10	ENSG00000119318.13	ENST00000358015.8	10	0.0	0.0	FALSE	Yes	coding	False	TRUE	TATAAA
Full Splice Match	Ref. match	ENST00000325551.9	chr9	2454	19	ENSG00000119326.15	ENST00000325551.9	19	0.0	0.0	TRUE	Yes	coding	False	TRUE	AATAAA
Full Splice Match	Ref. match	ENST00000322940.11	chr9	1901	6	ENSG00000119328.12	ENST00000322940.11	6	0.0	0.0	FALSE	Yes	coding	False	TRUE	AATAAA
Full Splice Match	Ref. match	ENST00000374624.7	chr9	499	4	ENSG00000119328.12	ENST00000374624.7	4	0.0	0.0	FALSE	Yes	coding	False	TRUE	AATAAA
Full Splice Match	Ref. match	ENST00000372715.7	chr9	1823	9	ENSG00000119333.12	ENST00000372715.7	9	0.0	0.0	FALSE	Yes	coding	False	FALSE	AAGAAA
Novel Not In Catalog	1+ donor / acceptor	transcript4258.chr9.nnic	chr9	1620	9	ENSG00000119333.12	novel	9	-	-	FALSE	Yes	coding	False	TRUE	AAGAAA
Full Splice Match	Ref. match	ENST00000322030.13	chr9	2927	8	ENSG00000119335.18	ENST00000322030.13	8	0.0	0.0	FALSE	Yes	coding	False	TRUE	AATAAA
Full Splice Match	Ref. match	ENST00000337738.6	chr9	2746	11	ENSG00000119383.21	ENST00000337738.6	11	0.0	0.0	FALSE	Yes	coding	False	TRUE	ATTAAA
Full Splice Match	Ref. match	ENST00000348141.9	chr9	2737	10	ENSG00000119383.21	ENST00000348141.9	10	0.0	0.0	FALSE	Yes	coding	False	TRUE	ATTAAA
Full Splice Match	Ref. match	ENST00000358994.9	chr9	2664	11	ENSG00000119383.21	ENST00000358994.9	11	0.0	0.0	FALSE	Yes	coding	False	TRUE	ATTAAA
Full Splice Match	Ref. match	ENST00000357197.8	chr9	2653	9	ENSG00000119383.21	ENST00000357197.8	9	0.0	0.0	FALSE	Yes	coding	False	TRUE	ATTAAA
Full Splice Match	Ref. match	ENST00000393370.7	chr9	2640	10	ENSG00000119383.21	ENST00000393370.7	10	0.0	0.0	FALSE	Yes	coding	False	TRUE	ATTAAA
Full Splice Match	Ref. match	ENST00000355007.7	chr9	2515	9	ENSG00000119383.21	ENST00000355007.7	9	0.0	0.0	FALSE	Yes	coding	False	TRUE	ATTAAA
Full Splice Match	Ref. match	ENST00000683288.1	chr9	3600	17	ENSG00000119392.16	ENST00000683288.1	17	0.0	0.0	FALSE	Yes	coding	False	TRUE	-
Full Splice Match	Ref. match	ENST00000683044.1	chr9	3507	16	ENSG00000119392.16	ENST00000683044.1	16	0.0	0.0	FALSE	Yes	coding	False	TRUE	-
Full Splice Match	Ref. match	ENST00000683748.1	chr9	3373	17	ENSG00000119392.16	ENST00000683748.1	17	0.0	0.0	FALSE	Yes	coding	False	FALSE	-
Full Splice Match	Ref. match	ENST00000309971.9	chr9	3302	16	ENSG00000119392.16	ENST00000309971.9	16	0.0	0.0	FALSE	Yes	coding	False	TRUE	AATAAA
Full Splice Match	Ref. match	ENST00000684139.1	chr9	3060	13	ENSG00000119392.16	ENST00000684139.1	13	0.0	0.0	FALSE	Yes	coding	False	TRUE	ATTAAA
Full Splice Match	Ref. match	ENST00000373840.9	chr9	4149	8	ENSG00000119396.12	ENST00000373840.9	8	0.0	0.0	FALSE	Yes	coding	False	TRUE	AATAAA
Full Splice Match	Ref. match	ENST00000373850.6	chr9	5911	33	ENSG00000119397.19	ENST00000373850.6	33	0.0	0.0	FALSE	Yes	coding	False	TRUE	AATAAA
Full Splice Match	Ref. match	ENST00000450136.2	chr9	3715	2	ENSG00000119401.11	ENST00000450136.2	2	0.0	0.0	FALSE	Yes	coding	False	TRUE	ATTAAA
Full Splice Match	Ref. match	ENST00000608872.6	chr9	9142	8	ENSG00000119402.18	ENST00000608872.6	8	0.0	0.0	FALSE	Yes	coding	False	TRUE	-
Full Splice Match	Ref. match	ENST00000684047.1	chr9	8498	8	ENSG00000119402.18	ENST00000684047.1	8	0.0	0.0	FALSE	Yes	coding	True	TRUE	ACTAAA
Novel Not In Catalog	1+ donor / acceptor	transcript3352.chr9.nnic	chr9	4222	15	ENSG00000119403.15	novel	15	-	-	FALSE	Yes	coding	False	TRUE	-
Full Splice Match	Ref. match	ENST00000373896.8	chr9	4149	15	ENSG00000119403.15	ENST00000373896.8	15	0.0	0.0	FALSE	Yes	coding	False	TRUE	TTTAAA
Full Splice Match	Ref. match	ENST00000419155.5	chr9	3525	10	ENSG00000119403.15	ENST00000419155.5	10	0.0	0.0	FALSE	Yes	coding	False	FALSE	TTTAAA
Full Splice Match	Ref. match	ENST00000312189.10	chr9	836	5	ENSG00000119403.15	ENST00000312189.10	5	0.0	0.0	FALSE	Yes	coding	False	TRUE	AATAAA
Novel In Catalog	Annot. SJ	transcript3648.chr9.nic	chr9	2662	10	ENSG00000119408.17	novel	8	-	-	FALSE	Yes	coding	False	FALSE	AATAAA
Full Splice Match	Ref. match	ENST00000546191.5	chr9	2580	10	ENSG00000119408.17	ENST00000546191.5	10	0.0	0.0	FALSE	Yes	coding	False	TRUE	AATAAA
Full Splice Match	Ref. match	ENST00000545174.5	chr9	2573	10	ENSG00000119408.17	ENST00000545174.5	10	0.0	0.0	FALSE	Yes	coding	False	TRUE	AATAAA
Full Splice Match	Ref. match	ENST00000374183.5	chr9	2328	6	ENSG00000119411.11	ENST00000374183.5	6	0.0	0.0	FALSE	Yes	coding	False	TRUE	ATTAAA
Full Splice Match	Ref. match	ENST00000451402.5	chr9	4349	8	ENSG00000119414.12	ENST00000451402.5	8	0.0	0.0	FALSE	Yes	coding	False	FALSE	ATTAAA
Full Splice Match	Ref. match	ENST00000415905.5	chr9	4172	6	ENSG00000119414.12	ENST00000415905.5	6	0.0	0.0	FALSE	Yes	coding	False	FALSE	ATTAAA
Full Splice Match	Ref. match	ENST00000373547.9	chr9	4103	7	ENSG00000119414.12	ENST00000373547.9	7	0.0	0.0	FALSE	Yes	coding	False	TRUE	ATTAAA
Full Splice Match	Ref. match	ENST00000373768.4	chr9	804	4	ENSG00000119421.7	ENST00000373768.4	4	0.0	0.0	FALSE	Yes	coding	False	TRUE	ATTAAA
Novel In Catalog	Annot. SS	transcript3520.chr9.nnic	chr9	635	3	ENSG00000119421.7	novel	4	-	-	FALSE	Yes	coding	False	TRUE	ATTAAA
Full Splice Match	Ref. match	ENST00000374180.4	chr9	1481	3	ENSG00000119431.10	ENST00000374180.4	3	0.0	0.0	FALSE	Yes	coding	False	TRUE	AATAAA
Full Splice Match	Ref. match	ENST00000417201.4	chr9	4977	6	ENSG00000119446.14	ENST00000417201.4	6	0.0	0.0	FALSE	Yes	coding	False	TRUE	AATAAA
Full Splice Match	Ref. match	ENST00000491462.2	chr9	1890	4	ENSG00000119457.8	ENST00000491462.2	4	0.0	0.0	FALSE	Yes	coding	True	FALSE	-
Full Splice Match	Ref. match	ENST00000398805.8	chr9	3174	11	ENSG00000119471.15	ENST00000398805.8	11	0.0	0.0	FALSE	Yes	coding	False	TRUE	AATAAA
Full Splice Match	Ref. match	ENST00000265960.8	chr9	3369	12	ENSG00000119487.17	ENST00000265960.8	12	0.0	0.0	FALSE	Yes	coding	False	TRUE	AATAAA
Full Splice Match	Ref. match	ENST00000350766.7	chr9	3256	11	ENSG00000119487.17	ENST00000350766.7	11	0.0	0.0	FALSE	Yes	coding	False	TRUE	AATAAA
Full Splice Match	Ref. match	ENST00000373511.6	chr9	3252	11	ENSG00000119487.17	ENST00000373511.6	11	0.0	0.0	FALSE	Yes	coding	False	FALSE	AATAAA
Full Splice Match	Ref. match	ENST00000373503.7	chr9	3045	11	ENSG00000119487.17	ENST00000373503.7	11	0.0	0.0	FALSE	Yes	coding	False	TRUE	AATAAA
Full Splice Match	Ref. match	ENST00000394063.5	chr9	2977	10	ENSG00000119487.17	ENST00000394063.5	10	0.0	0.0	FALSE	Yes	coding	False	FALSE	AATAAA
Incomplete Splice Match	3' frag.	transcript3773.chr9.nic	chr9	2060	4	ENSG00000119487.17	ENST00000373498.5	11	187996.0	0.0	FALSE	Yes	coding	False	TRUE	AATAAA
Full Splice Match	Ref. match	ENST00000394060.7	chr9	1586	8	ENSG00000119487.17	ENST00000394060.7	8	0.0	0.0	FALSE	Yes	coding	False	FALSE	AATAAA
Full Splice Match	Ref. match	ENST00000262457.7	chr9	4897	17	ENSG00000119509.13	ENST00000262457.7	17	0.0	0.0	TRUE	Yes	coding	False	TRUE	AATAAA
Full Splice Match	Ref. match	ENST00000375011.4	chr9	2764	10	ENSG00000119514.7	ENST00000375011.4	10	0.0	0.0	FALSE	Yes	coding	False	TRUE	ATTAAA
Full Splice Match	Ref. match	ENST00000394215.7	chr9	5208	24	ENSG00000119522.18	ENST00000394215.7	24	0.0	0.0	FALSE	Yes	coding	False	TRUE	AATAAA
Novel In Catalog	Annot. SJ	transcript3604.chr9.nic	chr9	5152	23	ENSG00000119522.18	novel	24	-	-	FALSE	Yes	coding	False	TRUE	AATAAA
Full Splice Match	Ref. match	ENST00000373624.6	chr9	5010	22	ENSG00000119522.18	ENST00000373624.6	22	0.0	0.0	FALSE	Yes	coding	False	TRUE	AATAAA
Full Splice Match	Ref. match	ENST00000373620.7	chr9	3612	21	ENSG00000119522.18	ENST00000373620.7	21	0.0	0.0	FALSE	Yes	coding	False	TRUE	ACTAAA
Full Splice Match	Ref. match	ENST00000238477.5	chr9	2966	3	ENSG00000119523.10	ENST00000238477.5	3	0.0	0.0	FALSE	Yes	coding	False	TRUE	ATTAAA
Full Splice Match	Ref. match	ENST00000476832.2	chr9	2808	2	ENSG00000119523.10	ENST00000476832.2	2	0.0	0.0	FALSE	Yes	coding	False	TRUE	ATTAAA
Novel In Catalog	Mono-exon by intron ret.	transcript3831.chr1.nic	chr1	6756	16	ENSG00000119535.20	novel	17	-	-	FALSE	Yes	coding	False	TRUE	-
Full Splice Match	Ref. match	ENST00000373106.6	chr1	3008	17	ENSG00000119535.20	ENST00000373106.6	17	0.0	0.0	FALSE	Yes	coding	False	TRUE	-
Full Splice Match	Ref. match	ENST00000645214.2	chr18	5143	10	ENSG00000119537.18	ENST00000645214.2	10	0.0	0.0	FALSE	Yes	coding	False	TRUE	AATAAA
Full Splice Match	Ref. match	ENST00000238497.10	chr18	3337	11	ENSG00000119541.10	ENST00000238497.10	11	0.0	0.0	TRUE	Yes	coding	False	TRUE	ATTAAA
Full Splice Match	Ref. match	ENST00000436106.3	chr19	2403	2	ENSG00000119559.17	ENST00000436106.3	2	0.0	0.0	FALSE	Yes	coding	False	FALSE	ATTAAA
Full Splice Match	Ref. match	ENST00000585675.6	chr19	2243	3	ENSG00000119559.17	ENST00000585675.6	3	0.0	0.0	FALSE	Yes	coding	False	TRUE	ATTAAA
Full Splice Match	Ref. match	ENST00000651077.1	chr19	1524	3	ENSG00000119559.17	ENST00000651077.1	3	0.0	0.0	FALSE	Yes	coding	False	TRUE	CATAAA
Full Splice Match	Ref. match	ENST00000427685.2	chr19	1410	3	ENSG00000119559.17	ENST00000427685.2	3	0.0	0.0	FALSE	Yes	coding	False	TRUE	CATAAA
Full Splice Match	Ref. match	ENST00000592872.5	chr19	1287	3	ENSG00000119559.17	ENST00000592872.5	3	0.0	0.0	FALSE	Yes	coding	False	TRUE	CATAAA
Full Splice Match	Ref. match	ENST00000586564.5	chr19	1265	3	ENSG00000119559.17	ENST00000586564.5	3	0.0	0.0	FALSE	Yes	coding	False	TRUE	CATAAA
Full Splice Match	Ref. match	ENST00000592605.1	chr19	357	3	ENSG00000119559.17	ENST00000592605.1	3	0.0	0.0	FALSE	Yes	non_coding	-	TRUE	AATGAA
Full Splice Match	Ref. match	ENST00000354590.7	chr19	2352	3	ENSG00000119574.13	ENST00000354590.7	3	0.0	0.0	FALSE	Yes	coding	False	FALSE	AATAAA
Full Splice Match	Ref. match	ENST00000600990.1	chr19	2159	3	ENSG00000119574.13	ENST00000600990.1	3	0.0	0.0	FALSE	Yes	coding	False	FALSE	GGGGCT
Full Splice Match	Ref. match	ENST00000594051.6	chr19	2129	3	ENSG00000119574.13	ENST00000594051.6	3	0.0	0.0	FALSE	Yes	coding	False	TRUE	AATAAA
Full Splice Match	Ref. match	ENST00000325680.12	chr14	8195	21	ENSG00000119596.18	ENST00000325680.12	21	0.0	0.0	FALSE	Yes	coding	False	TRUE	ATTAAA
Incomplete Splice Match	3' frag.	transcript2775.chr14.nic	chr14	8190	3	ENSG00000119596.18	ENST00000549293.5	17	40368.0	0.0	FALSE	Yes	coding	False	FALSE	AATAAA
Novel In Catalog	Mono-exon by intron ret.	transcript2552.chr14.nic	chr14	2587	14	ENSG00000119599.17	novel	14	-	-	FALSE	Yes	coding	False	FALSE	AATAAA
Full Splice Match	Ref. match	ENST00000555042.5	chr14	2374	14	ENSG00000119599.17	ENST00000555042.5	14	0.0	0.0	FALSE	Yes	coding	False	TRUE	AATAAA
Full Splice Match	Ref. match	ENST00000341162.8	chr14	4341	8	ENSG00000119616.11	ENST00000341162.8	8	0.0	0.0	FALSE	Yes	coding	False	TRUE	AATAAA
Full Splice Match	Ref. match	ENST00000555567.6	chr14	1740	7	ENSG00000119630.14	ENST00000555567.6	7	0.0	0.0	FALSE	Yes	coding	False	TRUE	AATAAA
Full Splice Match	Ref. match	ENST00000553716.5	chr14	1699	6	ENSG00000119630.14	ENST00000553716.5	6	0.0	0.0	FALSE	Yes	coding	False	FALSE	AATAAA
Full Splice Match	Ref. match	ENST00000556727.1	chr14	556	4	ENSG00000119632.4	ENST00000556727.1	4	0.0	0.0	FALSE	Yes	coding	False	FALSE	AATAAA
Full Splice Match	Ref. match	ENST00000555558.1	chr14	516	3	ENSG00000119632.4	ENST00000555558.1	3	0.0	0.0	FALSE	Yes	coding	False	FALSE	AATAAA
Full Splice Match	Ref. match	ENST00000238609.4	chr14	451	4	ENSG00000119632.4	ENST00000238609.4	4	0.0	0.0	FALSE	Yes	coding	False	TRUE	AATAAA
Full Splice Match	Ref. match	ENST00000238616.10	chr14	8278	22	ENSG00000119638.14	ENST00000238616.10	22	0.0	0.0	FALSE	Yes	coding	False	TRUE	ATTAAA
Full Splice Match	Ref. match	ENST00000557026.5	chr14	5177	16	ENSG00000119638.14	ENST00000557026.5	16	0.0	0.0	FALSE	Yes	coding	False	FALSE	AATAAA
Full Splice Match	Ref. match	ENST00000555463.1	chr14	789	3	ENSG00000119640.9	ENST00000555463.1	3	0.0	0.0	FALSE	Yes	coding	False	TRUE	AATAAA
Full Splice Match	Ref. match	ENST00000357971.7	chr14	650	4	ENSG00000119640.9	ENST00000357971.7	4	0.0	0.0	FALSE	Yes	non_coding	-	TRUE	AATAAA
Full Splice Match	Ref. match	ENST00000238618.8	chr14	580	3	ENSG00000119640.9	ENST00000238618.8	3	0.0	0.0	FALSE	Yes	coding	False	TRUE	AATAAA
Incomplete Splice Match	Mono-exon by intron ret.	transcript2904.chr14.nic	chr14	973	8	ENSG00000119650.13	ENST00000314067.11	9	-6.0	17.0	FALSE	Yes	coding	False	TRUE	AATAAA
Novel Not In Catalog	1+ donor / acceptor	transcript2902.chr14.nnic	chr14	924	9	ENSG00000119650.13	novel	9	-	-	FALSE	Yes	coding	False	TRUE	AATAAA
Full Splice Match	Ref. match	ENST00000556742.1	chr14	848	4	ENSG00000119650.13	ENST00000556742.1	4	0.0	0.0	FALSE	Yes	coding	False	TRUE	AATAAA
Full Splice Match	Ref. match	ENST00000314067.11	chr14	816	9	ENSG00000119650.13	ENST00000314067.11	9	0.0	0.0	FALSE	Yes	coding	False	TRUE	AATAAA
Full Splice Match	Ref. match	ENST00000553490.5	chr14	729	5	ENSG00000119655.11	ENST00000553490.5	5	0.0	0.0	FALSE	Yes	coding	False	TRUE	-
Full Splice Match	Ref. match	ENST00000553645.7	chr14	8417	8	ENSG00000119661.15	ENST00000553645.7	8	0.0	0.0	FALSE	Yes	coding	False	TRUE	AATAAA
Full Splice Match	Mono-exon	ENST00000238647.5	chr14	4166	1	ENSG00000119669.5	ENST00000238647.5	1	0.0	0.0	FALSE	-	coding	-	TRUE	AATAAA
Full Splice Match	Ref. match	ENST00000238651.10	chr14	1622	3	ENSG00000119673.16	ENST00000238651.10	3	0.0	0.0	FALSE	Yes	coding	False	TRUE	ATTAAA
Full Splice Match	Ref. match	ENST00000538782.2	chr14	1578	4	ENSG00000119673.16	ENST00000538782.2	4	0.0	0.0	FALSE	Yes	coding	False	TRUE	ATTAAA
Full Splice Match	Ref. match	ENST00000613168.1	chr14	1553	3	ENSG00000119673.16	ENST00000613168.1	3	0.0	0.0	FALSE	Yes	coding	False	TRUE	ATTAAA
Full Splice Match	Ref. match	ENST00000356357.9	chr14	5417	20	ENSG00000119682.18	ENST00000356357.9	20	0.0	0.0	TRUE	Yes	coding	False	TRUE	AATAAA
Full Splice Match	Ref. match	ENST00000355774.7	chr14	7820	13	ENSG00000119684.16	ENST00000355774.7	13	0.0	0.0	FALSE	Yes	coding	False	TRUE	AATAAA
Full Splice Match	Ref. match	ENST00000356924.9	chr14	3035	19	ENSG00000119688.21	ENST00000356924.9	19	0.0	0.0	FALSE	Yes	coding	False	TRUE	AATAAA
Full Splice Match	Ref. match	ENST00000334220.9	chr14	2813	15	ENSG00000119689.15	ENST00000334220.9	15	0.0	0.0	FALSE	Yes	coding	False	TRUE	ATTAAA
Full Splice Match	Ref. match	ENST00000304338.8	chr14	3857	25	ENSG00000119698.12	ENST00000304338.8	25	0.0	0.0	FALSE	Yes	coding	False	TRUE	AATAAA
Full Splice Match	Ref. match	ENST00000238682.8	chr14	3431	7	ENSG00000119699.8	ENST00000238682.8	7	0.0	0.0	FALSE	Yes	coding	False	TRUE	AGTAAA
Full Splice Match	Ref. match	ENST00000556674.2	chr14	3395	8	ENSG00000119699.8	ENST00000556674.2	8	0.0	0.0	FALSE	Yes	coding	False	FALSE	AGTAAA
Full Splice Match	Ref. match	ENST00000439583.2	chr14	1509	3	ENSG00000119703.15	ENST00000439583.2	3	0.0	0.0	FALSE	Yes	coding	False	TRUE	ATTAAA
Full Splice Match	Ref. match	ENST00000556831.5	chr14	729	3	ENSG00000119705.10	ENST00000556831.5	3	0.0	0.0	FALSE	Yes	non_coding	-	FALSE	AAAAAG
Full Splice Match	Ref. match	ENST00000555890.5	chr14	471	5	ENSG00000119705.10	ENST00000555890.5	5	0.0	0.0	FALSE	Yes	non_coding	-	FALSE	AATAAA
Full Splice Match	Ref. match	ENST00000261973.12	chr14	6813	19	ENSG00000119707.14	ENST00000261973.12	19	0.0	0.0	TRUE	Yes	coding	False	TRUE	AATAAA
Full Splice Match	Ref. match	ENST00000553458.6	chr14	5462	12	ENSG00000119711.13	ENST00000553458.6	12	0.0	0.0	TRUE	Yes	coding	False	FALSE	AATGAA
Full Splice Match	Ref. match	ENST00000529102.1	chr14	1355	2	ENSG00000119714.11	ENST00000529102.1	2	0.0	0.0	FALSE	Yes	coding	False	FALSE	-
Full Splice Match	Ref. match	ENST00000354366.8	chr14	14008	14	ENSG00000119720.18	ENST00000354366.8	14	0.0	0.0	FALSE	Yes	coding	False	TRUE	AATAAA
Full Splice Match	Mono-exon	ENST00000612614.1	chr14	3538	1	ENSG00000119720.18	ENST00000612614.1	1	0.0	0.0	FALSE	-	coding	-	FALSE	ATTAAA
Full Splice Match	Ref. match	ENST00000334571.7	chr14	2109	12	ENSG00000119723.17	ENST00000334571.7	12	0.0	0.0	FALSE	Yes	coding	False	TRUE	-
Full Splice Match	Ref. match	ENST00000554920.5	chr14	649	5	ENSG00000119723.17	ENST00000554920.5	5	0.0	0.0	FALSE	Yes	coding	False	TRUE	AATAAA
Full Splice Match	Ref. match	ENST00000324593.10	chr14	2293	11	ENSG00000119725.21	ENST00000324593.10	11	0.0	0.0	FALSE	Yes	coding	False	FALSE	AATAAA
Full Splice Match	Ref. match	ENST00000238738.9	chr2	4780	5	ENSG00000119729.12	ENST00000238738.9	5	0.0	0.0	FALSE	Yes	coding	False	TRUE	ATTAAA
Novel In Catalog	Annot. SS	transcript1735.chr2.nnic	chr2	2956	3	ENSG00000119729.12	novel	5	-	-	FALSE	Yes	coding	False	TRUE	AGTAAA
Full Splice Match	Ref. match	ENST00000337768.10	chr2	4296	6	ENSG00000119760.16	ENST00000337768.10	6	0.0	0.0	FALSE	Yes	coding	False	TRUE	ATTAAA
Full Splice Match	Ref. match	ENST00000406540.5	chr2	2869	5	ENSG00000119760.16	ENST00000406540.5	5	0.0	0.0	FALSE	Yes	coding	False	TRUE	AATATA
Full Splice Match	Ref. match	ENST00000405491.5	chr2	2280	6	ENSG00000119760.16	ENST00000405491.5	6	0.0	0.0	FALSE	Yes	coding	False	TRUE	AATATA
Full Splice Match	Ref. match	ENST00000471654.1	chr2	6385	8	ENSG00000119771.15	ENST00000471654.1	8	0.0	0.0	FALSE	Yes	coding	False	FALSE	AATAAA
Full Splice Match	Ref. match	ENST00000486442.6	chr2	5325	14	ENSG00000119771.15	ENST00000486442.6	14	0.0	0.0	TRUE	Yes	coding	False	TRUE	AATAAA
Full Splice Match	Ref. match	ENST00000406659.3	chr2	1775	4	ENSG00000119772.19	ENST00000406659.3	4	0.0	0.0	FALSE	Yes	coding	False	FALSE	AATACA
Incomplete Splice Match	5' fragment	transcript734.chr2.nic	chr2	1730	4	ENSG00000119772.19	ENST00000321117.10	23	-16.0	53578.0	FALSE	Yes	coding	False	FALSE	AATACA
Full Splice Match	Ref. match	ENST00000238788.14	chr2	2978	17	ENSG00000119777.20	ENST00000238788.14	17	0.0	0.0	TRUE	Yes	coding	False	TRUE	AATAAA
Full Splice Match	Ref. match	ENST00000404032.7	chr2	2830	16	ENSG00000119777.20	ENST00000404032.7	16	0.0	0.0	FALSE	Yes	coding	False	TRUE	AATAAA
Full Splice Match	Ref. match	ENST00000380991.8	chr2	1010	4	ENSG00000119782.14	ENST00000380991.8	4	0.0	0.0	FALSE	Yes	coding	False	TRUE	AATAAA
Full Splice Match	Ref. match	ENST00000452109.1	chr2	953	5	ENSG00000119782.14	ENST00000452109.1	5	0.0	0.0	FALSE	Yes	non_coding	-	FALSE	AATAAA
Full Splice Match	Ref. match	ENST00000380986.9	chr2	925	4	ENSG00000119782.14	ENST00000380986.9	4	0.0	0.0	FALSE	Yes	coding	False	TRUE	AATAAA
Full Splice Match	Ref. match	ENST00000421839.1	chr2	859	4	ENSG00000119782.14	ENST00000421839.1	4	0.0	0.0	FALSE	Yes	coding	False	FALSE	AATAAA
Full Splice Match	Ref. match	ENST00000378954.9	chr2	3805	13	ENSG00000119787.14	ENST00000378954.9	13	0.0	0.0	TRUE	Yes	coding	False	TRUE	ATTAAA
Full Splice Match	Ref. match	ENST00000379519.7	chr2	2499	4	ENSG00000119801.14	ENST00000379519.7	4	0.0	0.0	FALSE	Yes	coding	False	FALSE	AATAAA
Full Splice Match	Ref. match	ENST00000261353.9	chr2	2136	3	ENSG00000119801.14	ENST00000261353.9	3	0.0	0.0	FALSE	Yes	coding	False	TRUE	AATAAA
Full Splice Match	Ref. match	ENST00000238823.13	chr2	2751	8	ENSG00000119812.20	ENST00000238823.13	8	0.0	0.0	FALSE	Yes	coding	False	TRUE	AATAAA
Full Splice Match	Ref. match	ENST00000238831.9	chr2	11955	6	ENSG00000119820.11	ENST00000238831.9	6	0.0	0.0	FALSE	Yes	coding	False	TRUE	AATAAA
Full Splice Match	Ref. match	ENST00000409933.6	chr2	4098	10	ENSG00000119844.17	ENST00000409933.6	10	0.0	0.0	FALSE	Yes	coding	False	TRUE	AATAAA
Full Splice Match	Ref. match	ENST00000238856.8	chr2	4040	9	ENSG00000119844.17	ENST00000238856.8	9	0.0	0.0	FALSE	Yes	coding	False	TRUE	AATAAA
Full Splice Match	Ref. match	ENST00000238875.10	chr2	3856	5	ENSG00000119862.13	ENST00000238875.10	5	0.0	0.0	FALSE	Yes	coding	False	TRUE	AATAAA
Full Splice Match	Ref. match	ENST00000263655.4	chr2	1896	3	ENSG00000119865.9	ENST00000263655.4	3	0.0	0.0	FALSE	Yes	coding	False	TRUE	AATAAA
Novel In Catalog	Annot. SJ	transcript2455.chr2.nic	chr2	1604	4	ENSG00000119865.9	novel	4	-	-	FALSE	Yes	coding	False	TRUE	AATAAA
Full Splice Match	Ref. match	ENST00000409559.7	chr2	644	3	ENSG00000119865.9	ENST00000409559.7	3	0.0	0.0	FALSE	Yes	coding	False	TRUE	ATTAAA
Full Splice Match	Ref. match	ENST00000263735.9	chr2	1547	9	ENSG00000119888.11	ENST00000263735.9	9	0.0	0.0	FALSE	Yes	coding	False	TRUE	AATAAA
Full Splice Match	Ref. match	ENST00000355773.6	chr6	3292	11	ENSG00000119899.13	ENST00000355773.6	11	0.0	0.0	FALSE	Yes	coding	False	TRUE	AATAAA
Full Splice Match	Ref. match	ENST00000370435.5	chr6	8492	7	ENSG00000119900.9	ENST00000370435.5	7	0.0	0.0	FALSE	Yes	coding	False	TRUE	AATAAA
Full Splice Match	Ref. match	ENST00000238961.9	chr10	6892	20	ENSG00000119906.13	ENST00000238961.9	20	0.0	0.0	FALSE	Yes	coding	False	TRUE	ATTAAA
Incomplete Splice Match	3' frag.	transcript4075.chr10.nic	chr10	6682	3	ENSG00000119906.13	ENST00000238961.9	20	40220.0	0.0	FALSE	Yes	non_coding	-	FALSE	ATTAAA
Full Splice Match	Mono-exon	ENST00000609386.1	chr10	891	1	ENSG00000119906.13	ENST00000609386.1	1	0.0	0.0	FALSE	-	coding	-	FALSE	AATAAA
Full Splice Match	Ref. match	ENST00000265986.11	chr10	5894	25	ENSG00000119912.18	ENST00000265986.11	25	0.0	0.0	TRUE	Yes	coding	False	TRUE	-
Full Splice Match	Ref. match	ENST00000680037.1	chr10	2565	3	ENSG00000119917.15	ENST00000680037.1	3	0.0	0.0	FALSE	Yes	coding	False	FALSE	AATAAA
Full Splice Match	Ref. match	ENST00000681277.1	chr10	2523	3	ENSG00000119917.15	ENST00000681277.1	3	0.0	0.0	FALSE	Yes	coding	False	TRUE	AATAAA
Full Splice Match	Ref. match	ENST00000371811.4	chr10	2455	2	ENSG00000119917.15	ENST00000371811.4	2	0.0	0.0	FALSE	Yes	coding	False	FALSE	AATAAA
Full Splice Match	Ref. match	ENST00000371818.9	chr10	2390	2	ENSG00000119917.15	ENST00000371818.9	2	0.0	0.0	FALSE	Yes	coding	False	TRUE	AATAAA
Full Splice Match	Ref. match	ENST00000371826.4	chr10	3393	2	ENSG00000119922.11	ENST00000371826.4	2	0.0	0.0	FALSE	Yes	coding	False	TRUE	AATAAA
Full Splice Match	Ref. match	ENST00000348367.9	chr10	6372	22	ENSG00000119927.14	ENST00000348367.9	22	0.0	0.0	FALSE	Yes	coding	False	TRUE	AATAAA
Full Splice Match	Ref. match	ENST00000370476.10	chr10	1332	9	ENSG00000119929.13	ENST00000370476.10	9	0.0	0.0	FALSE	Yes	coding	False	TRUE	AATAAA
Full Splice Match	Ref. match	ENST00000238994.6	chr10	2541	2	ENSG00000119938.9	ENST00000238994.6	2	0.0	0.0	FALSE	Yes	coding	False	TRUE	AATAAA
Full Splice Match	Ref. match	ENST00000370575.5	chr10	2023	16	ENSG00000119943.13	ENST00000370575.5	16	0.0	0.0	TRUE	Yes	coding	False	TRUE	ATTAAA
Full Splice Match	Ref. match	ENST00000696687.1	chr10	5765	12	ENSG00000119946.12	ENST00000696687.1	12	0.0	0.0	FALSE	Yes	coding	False	TRUE	AATAAA
Full Splice Match	Ref. match	ENST00000356713.5	chr10	5702	11	ENSG00000119946.12	ENST00000356713.5	11	0.0	0.0	FALSE	Yes	coding	False	TRUE	AATAAA
Full Splice Match	Ref. match	ENST00000332674.9	chr10	3470	6	ENSG00000119950.21	ENST00000332674.9	6	0.0	0.0	FALSE	Yes	coding	False	TRUE	AATAAA
Full Splice Match	Ref. match	ENST00000485566.2	chr10	2444	4	ENSG00000119950.21	ENST00000485566.2	4	0.0	0.0	FALSE	Yes	non_coding	-	FALSE	AATAAA
Full Splice Match	Ref. match	ENST00000650810.1	chr10	2303	6	ENSG00000119950.21	ENST00000650810.1	6	0.0	0.0	FALSE	Yes	coding	False	TRUE	AAAAAG
Full Splice Match	Ref. match	ENST00000481909.2	chr10	2913	6	ENSG00000119965.13	ENST00000481909.2	6	0.0	0.0	FALSE	Yes	coding	False	TRUE	AATAAA
Full Splice Match	Ref. match	ENST00000348459.10	chr10	3128	22	ENSG00000119969.16	ENST00000348459.10	22	0.0	0.0	FALSE	Yes	coding	False	TRUE	AATAAA
Full Splice Match	Ref. match	ENST00000239032.4	chr10	5387	2	ENSG00000119973.6	ENST00000239032.4	2	0.0	0.0	FALSE	Yes	coding	False	TRUE	AATAAA
Full Splice Match	Ref. match	ENST00000265993.13	chr10	2734	14	ENSG00000119977.22	ENST00000265993.13	14	0.0	0.0	FALSE	No	coding	False	FALSE	AATAAA
Full Splice Match	Ref. match	ENST00000680144.1	chr10	2414	13	ENSG00000119977.22	ENST00000680144.1	13	0.0	0.0	FALSE	Yes	coding	False	TRUE	AATAAA
Full Splice Match	Ref. match	ENST00000680709.1	chr10	2235	12	ENSG00000119977.22	ENST00000680709.1	12	0.0	0.0	FALSE	Yes	coding	False	TRUE	-
Full Splice Match	Ref. match	ENST00000371209.5	chr10	1464	10	ENSG00000119977.22	ENST00000371209.5	10	0.0	0.0	FALSE	Yes	coding	False	TRUE	AATAAA
Full Splice Match	Ref. match	ENST00000361432.3	chr10	2441	9	ENSG00000119979.18	ENST00000361432.3	9	0.0	0.0	FALSE	Yes	coding	False	TRUE	AATAAA
Full Splice Match	Ref. match	ENST00000472379.2	chr10	992	2	ENSG00000119979.18	ENST00000472379.2	2	0.0	0.0	FALSE	Yes	non_coding	-	TRUE	AATAAA
Full Splice Match	Ref. match	ENST00000370626.4	chr10	1375	3	ENSG00000119986.7	ENST00000370626.4	3	0.0	0.0	FALSE	Yes	coding	False	TRUE	AATAAA
Full Splice Match	Ref. match	ENST00000263461.11	chr10	4545	29	ENSG00000120008.16	ENST00000263461.11	29	0.0	0.0	TRUE	Yes	coding	False	TRUE	AATAAA
Full Splice Match	Ref. match	ENST00000370033.9	chr10	4099	26	ENSG00000120029.13	ENST00000370033.9	26	0.0	0.0	TRUE	Yes	coding	False	TRUE	ATTAAA
Full Splice Match	Ref. match	ENST00000311122.5	chr10	724	5	ENSG00000120029.13	ENST00000311122.5	5	0.0	0.0	FALSE	Yes	coding	False	TRUE	AATAAA
Full Splice Match	Ref. match	ENST00000355657.6	chr10	2617	11	ENSG00000120049.20	ENST00000355657.6	11	0.0	0.0	FALSE	Yes	coding	False	FALSE	AATAAA
Full Splice Match	Ref. match	ENST00000358038.7	chr10	2489	9	ENSG00000120049.20	ENST00000358038.7	9	0.0	0.0	FALSE	Yes	coding	False	FALSE	AATAAA
Full Splice Match	Ref. match	ENST00000356640.7	chr10	2424	10	ENSG00000120049.20	ENST00000356640.7	10	0.0	0.0	FALSE	Yes	coding	False	TRUE	AATAAA
Full Splice Match	Ref. match	ENST00000348850.9	chr10	2089	8	ENSG00000120049.20	ENST00000348850.9	8	0.0	0.0	TRUE	Yes	coding	False	TRUE	AATAAA
Full Splice Match	Ref. match	ENST00000370508.7	chr10	1978	9	ENSG00000120053.12	ENST00000370508.7	9	0.0	0.0	FALSE	Yes	coding	False	TRUE	AATAAA
Full Splice Match	Ref. match	ENST00000266066.4	chr10	1883	3	ENSG00000120057.5	ENST00000266066.4	3	0.0	0.0	FALSE	Yes	coding	False	TRUE	ATTAAA
Full Splice Match	Ref. match	ENST00000439174.7	chr17	6249	4	ENSG00000120063.10	ENST00000439174.7	4	0.0	0.0	TRUE	Yes	coding	False	TRUE	AATAAA
Full Splice Match	Ref. match	ENST00000432791.7	chr17	5574	15	ENSG00000120071.15	ENST00000432791.7	15	0.0	0.0	FALSE	Yes	coding	False	TRUE	AATAAA
Full Splice Match	Ref. match	ENST00000638275.1	chr17	5352	14	ENSG00000120071.15	ENST00000638275.1	14	0.0	0.0	FALSE	Yes	coding	False	FALSE	AATAAA
Full Splice Match	Ref. match	ENST00000575318.6	chr17	4935	15	ENSG00000120071.15	ENST00000575318.6	15	0.0	0.0	FALSE	Yes	coding	False	TRUE	AATAAA
Full Splice Match	Ref. match	ENST00000705343.1	chr17	2550	8	ENSG00000120088.16	ENST00000705343.1	8	0.0	0.0	FALSE	Yes	coding	False	FALSE	TATAAA
Full Splice Match	Ref. match	ENST00000314537.10	chr17	2537	13	ENSG00000120088.16	ENST00000314537.10	13	0.0	0.0	FALSE	Yes	coding	False	TRUE	TATAAA
Full Splice Match	Ref. match	ENST00000398285.7	chr17	2399	14	ENSG00000120088.16	ENST00000398285.7	14	0.0	0.0	FALSE	Yes	coding	False	FALSE	TATAAA
Novel In Catalog	Mono-exon by intron ret.	transcript4732.chr5.nic	chr5	2810	2	ENSG00000120129.6	novel	4	-	-	FALSE	Yes	coding	False	FALSE	AATAAA
Full Splice Match	Ref. match	ENST00000239223.4	chr5	2013	4	ENSG00000120129.6	ENST00000239223.4	4	0.0	0.0	FALSE	Yes	coding	False	TRUE	AATAAA
Full Splice Match	Ref. match	ENST00000522176.1	chr5	552	4	ENSG00000120137.7	ENST00000522176.1	4	0.0	0.0	FALSE	Yes	coding	False	TRUE	-
Full Splice Match	Ref. match	ENST00000239243.7	chr5	2195	2	ENSG00000120149.9	ENST00000239243.7	2	0.0	0.0	FALSE	Yes	coding	False	TRUE	ATTAAA
Novel In Catalog	Annot. SJ	transcript545.chr9.nic	chr9	4748	23	ENSG00000120156.22	novel	23	-	-	FALSE	Yes	coding	False	TRUE	AATAAA
Full Splice Match	Ref. match	ENST00000380036.10	chr9	4683	23	ENSG00000120156.22	ENST00000380036.10	23	0.0	0.0	FALSE	Yes	coding	False	TRUE	AATAAA
Full Splice Match	Ref. match	ENST00000381750.9	chr9	2061	9	ENSG00000120158.12	ENST00000381750.9	9	0.0	0.0	TRUE	Yes	coding	False	TRUE	ATTAAA
Full Splice Match	Ref. match	ENST00000650615.1	chr9	2952	8	ENSG00000120159.13	ENST00000650615.1	8	0.0	0.0	FALSE	Yes	coding	True	TRUE	ATTAAA
Full Splice Match	Ref. match	ENST00000333916.8	chr9	2789	6	ENSG00000120159.13	ENST00000333916.8	6	0.0	0.0	FALSE	Yes	coding	False	TRUE	ATTAAA
Full Splice Match	Ref. match	ENST00000262244.6	chr9	6487	4	ENSG00000120162.10	ENST00000262244.6	4	0.0	0.0	FALSE	Yes	coding	False	TRUE	AATAAA
Full Splice Match	Ref. match	ENST00000381577.4	chr9	3634	7	ENSG00000120217.14	ENST00000381577.4	7	0.0	0.0	FALSE	Yes	coding	False	TRUE	AATAAA
Full Splice Match	Ref. match	ENST00000264426.14	chr4	5611	16	ENSG00000120251.22	ENST00000264426.14	16	0.0	0.0	FALSE	Yes	coding	False	TRUE	CATAAA
Full Splice Match	Ref. match	ENST00000296526.12	chr4	5611	16	ENSG00000120251.22	ENST00000296526.12	16	0.0	0.0	FALSE	Yes	coding	False	TRUE	CATAAA
Full Splice Match	Ref. match	ENST00000471736.5	chr4	5377	15	ENSG00000120251.22	ENST00000471736.5	15	0.0	0.0	FALSE	Yes	coding	True	TRUE	AATAAA
Full Splice Match	Ref. match	ENST00000340413.7	chr6	3831	8	ENSG00000120253.14	ENST00000340413.7	8	0.0	0.0	FALSE	Yes	coding	False	TRUE	AATAAA
Full Splice Match	Ref. match	ENST00000611279.4	chr6	3475	28	ENSG00000120254.16	ENST00000611279.4	28	0.0	0.0	FALSE	Yes	coding	False	TRUE	AATAAA
Full Splice Match	Ref. match	ENST00000367321.8	chr6	3451	28	ENSG00000120254.16	ENST00000367321.8	28	0.0	0.0	FALSE	Yes	coding	False	TRUE	AATAAA
Full Splice Match	Ref. match	ENST00000618312.4	chr6	3159	28	ENSG00000120254.16	ENST00000618312.4	28	0.0	0.0	FALSE	Yes	coding	False	FALSE	AATAAA
Full Splice Match	Ref. match	ENST00000367307.8	chr6	1049	8	ENSG00000120254.16	ENST00000367307.8	8	0.0	0.0	FALSE	Yes	coding	False	TRUE	ATTAAA
Full Splice Match	Ref. match	ENST00000239367.7	chr6	3634	7	ENSG00000120256.11	ENST00000239367.7	7	0.0	0.0	FALSE	Yes	coding	False	FALSE	AATATA
Full Splice Match	Ref. match	ENST00000464889.7	chr6	1686	8	ENSG00000120265.21	ENST00000464889.7	8	0.0	0.0	FALSE	Yes	coding	False	TRUE	AATAAA
Full Splice Match	Ref. match	ENST00000367384.8	chr6	1639	8	ENSG00000120265.21	ENST00000367384.8	8	0.0	0.0	FALSE	Yes	coding	False	TRUE	AATAAA
Full Splice Match	Ref. match	ENST00000544496.5	chr6	1628	7	ENSG00000120265.21	ENST00000544496.5	7	0.0	0.0	FALSE	Yes	coding	False	FALSE	AATAAA
Full Splice Match	Ref. match	ENST00000696526.1	chr6	7217	17	ENSG00000120278.17	ENST00000696526.1	17	0.0	0.0	FALSE	Yes	coding	False	TRUE	AATAAA
Full Splice Match	Ref. match	ENST00000367245.6	chr6	3030	2	ENSG00000120279.7	ENST00000367245.6	2	0.0	0.0	FALSE	Yes	coding	False	TRUE	AATAAA
Novel Not In Catalog	1+ donor / acceptor	transcript3511.chr5.nnic	chr5	843	3	ENSG00000120306.11	novel	3	-	-	FALSE	Yes	non_coding	-	FALSE	AATAAA
Full Splice Match	Ref. match	ENST00000261811.6	chr5	790	3	ENSG00000120306.11	ENST00000261811.6	3	0.0	0.0	FALSE	Yes	coding	False	TRUE	AATAAA
Full Splice Match	Ref. match	ENST00000509589.5	chr5	665	4	ENSG00000120306.11	ENST00000509589.5	4	0.0	0.0	FALSE	Yes	coding	True	TRUE	GATAAA
Full Splice Match	Ref. match	ENST00000644078.1	chr5	462	3	ENSG00000120306.11	ENST00000644078.1	3	0.0	0.0	FALSE	Yes	coding	False	TRUE	AATAAA
Full Splice Match	Ref. match	ENST00000358337.10	chr5	3852	7	ENSG00000120314.19	ENST00000358337.10	7	0.0	0.0	FALSE	Yes	coding	False	TRUE	AGTAAA
Full Splice Match	Mono-exon	ENST00000239446.6	chr5	3295	1	ENSG00000120324.9	ENST00000239446.6	1	0.0	0.0	FALSE	-	coding	-	TRUE	AATAAA
Full Splice Match	Mono-exon	ENST00000239449.7	chr5	4417	1	ENSG00000120327.7	ENST00000239449.7	1	0.0	0.0	FALSE	-	coding	-	TRUE	AATAAA
Full Splice Match	Ref. match	ENST00000239462.9	chr1	5042	19	ENSG00000120332.17	ENST00000239462.9	19	0.0	0.0	FALSE	Yes	coding	False	TRUE	AATAAA
Full Splice Match	Ref. match	ENST00000476371.1	chr1	2115	3	ENSG00000120333.4	ENST00000476371.1	3	0.0	0.0	FALSE	Yes	coding	False	TRUE	ATTAAA
Full Splice Match	Ref. match	ENST00000367677.3	chr1	910	3	ENSG00000120333.4	ENST00000367677.3	3	0.0	0.0	FALSE	Yes	coding	False	TRUE	-
Incomplete Splice Match	5' fragment	transcript11094.chr1.nic	chr1	394	2	ENSG00000120333.4	ENST00000476371.1	3	9.0	5278.0	FALSE	Yes	non_coding	-	TRUE	ATTAAA
Full Splice Match	Ref. match	ENST00000682279.1	chr1	2706	6	ENSG00000120334.16	ENST00000682279.1	6	0.0	0.0	FALSE	Yes	coding	False	TRUE	ATTAAA
Full Splice Match	Ref. match	ENST00000404377.5	chr1	2744	3	ENSG00000120337.10	ENST00000404377.5	3	0.0	0.0	FALSE	Yes	coding	False	TRUE	AATAAA
Full Splice Match	Ref. match	ENST00000689173.1	chr1	2814	7	ENSG00000120370.14	ENST00000689173.1	7	0.0	0.0	FALSE	Yes	coding	False	TRUE	CATAAA
Full Splice Match	Ref. match	ENST00000367763.8	chr1	2540	5	ENSG00000120370.14	ENST00000367763.8	5	0.0	0.0	FALSE	Yes	coding	False	TRUE	AATAAA
Full Splice Match	Ref. match	ENST00000498166.6	chr1	2467	7	ENSG00000120370.14	ENST00000498166.6	7	0.0	0.0	FALSE	Yes	coding	False	TRUE	AATAAA
Full Splice Match	Ref. match	ENST00000688499.1	chr1	2382	6	ENSG00000120370.14	ENST00000688499.1	6	0.0	0.0	FALSE	Yes	coding	False	FALSE	AATAAA
Full Splice Match	Ref. match	ENST00000367762.2	chr1	1699	4	ENSG00000120370.14	ENST00000367762.2	4	0.0	0.0	FALSE	Yes	coding	False	FALSE	AATAAA
Full Splice Match	Ref. match	ENST00000367048.5	chr6	1520	9	ENSG00000120437.9	ENST00000367048.5	9	0.0	0.0	FALSE	Yes	coding	False	TRUE	-
Full Splice Match	Ref. match	ENST00000321394.12	chr6	2352	12	ENSG00000120438.12	ENST00000321394.12	12	0.0	0.0	FALSE	Yes	coding	False	TRUE	AATAAA
Full Splice Match	Ref. match	ENST00000392168.6	chr6	1878	11	ENSG00000120438.12	ENST00000392168.6	11	0.0	0.0	FALSE	Yes	coding	False	FALSE	-
Novel In Catalog	Annot. SS	transcript6329.chr6.nnic	chr6	567	2	ENSG00000120438.12	novel	11	-	-	FALSE	Yes	non_coding	-	TRUE	ATTAAA
Full Splice Match	Ref. match	ENST00000265909.9	chr11	15691	11	ENSG00000120451.11	ENST00000265909.9	11	0.0	0.0	FALSE	Yes	coding	False	TRUE	AGTAAA
Novel Not In Catalog	Mono-exon by intron ret.	transcript8152.chr11.nnic	chr11	6320	13	ENSG00000120451.11	novel	11	-	-	FALSE	Yes	coding	True	FALSE	AATAAA
Full Splice Match	Ref. match	ENST00000531608.1	chr11	584	3	ENSG00000120451.11	ENST00000531608.1	3	0.0	0.0	FALSE	Yes	non_coding	-	TRUE	AAAAAG
Full Splice Match	Ref. match	ENST00000529694.6	chr11	6068	3	ENSG00000120457.12	ENST00000529694.6	3	0.0	0.0	FALSE	Yes	coding	False	TRUE	AATAAA
Full Splice Match	Ref. match	ENST00000374979.8	chr11	2384	4	ENSG00000120458.13	ENST00000374979.8	4	0.0	0.0	FALSE	Yes	coding	False	TRUE	ATTAAA
Full Splice Match	Ref. match	ENST00000239666.9	chrX	991	7	ENSG00000120509.12	ENST00000239666.9	7	0.0	0.0	TRUE	Yes	coding	False	TRUE	AGTAAA
Full Splice Match	Ref. match	ENST00000335472.12	chr4	3756	12	ENSG00000120519.16	ENST00000335472.12	12	0.0	0.0	FALSE	Yes	coding	False	TRUE	ATTAAA
Full Splice Match	Ref. match	ENST00000239690.9	chr8	3919	10	ENSG00000120526.12	ENST00000239690.9	10	0.0	0.0	FALSE	Yes	coding	False	TRUE	AATAAA
Full Splice Match	Ref. match	ENST00000521662.5	chr8	562	5	ENSG00000120533.13	ENST00000521662.5	5	0.0	0.0	FALSE	Yes	non_coding	-	TRUE	AATAAA
Full Splice Match	Ref. match	ENST00000458595.5	chr10	5977	18	ENSG00000120549.19	ENST00000458595.5	18	0.0	0.0	FALSE	Yes	coding	False	TRUE	AATAAA
Full Splice Match	Ref. match	ENST00000377252.5	chr10	12275	14	ENSG00000120594.17	ENST00000377252.5	14	0.0	0.0	FALSE	Yes	coding	False	TRUE	ATTAAA
Full Splice Match	Ref. match	ENST00000480402.1	chr10	907	2	ENSG00000120616.16	ENST00000480402.1	2	0.0	0.0	FALSE	Yes	coding	True	TRUE	ATTAAA
Full Splice Match	Ref. match	ENST00000469059.2	chr10	871	2	ENSG00000120616.16	ENST00000469059.2	2	0.0	0.0	FALSE	Yes	non_coding	-	TRUE	ATTAAA
Novel In Catalog	Mono-exon by intron ret.	transcript39.chr12.nic	chr12	6824	13	ENSG00000120645.12	novel	14	-	-	FALSE	Yes	coding	False	FALSE	-
Full Splice Match	Ref. match	ENST00000412006.6	chr12	2253	12	ENSG00000120647.10	ENST00000412006.6	12	0.0	0.0	FALSE	Yes	coding	False	TRUE	AATAAA
Full Splice Match	Ref. match	ENST00000263974.4	chr1	1359	6	ENSG00000120656.14	ENST00000263974.4	6	0.0	0.0	FALSE	Yes	coding	False	FALSE	AATAAA
Full Splice Match	Ref. match	ENST00000373824.9	chr1	1335	6	ENSG00000120656.14	ENST00000373824.9	6	0.0	0.0	FALSE	Yes	coding	False	TRUE	-
Full Splice Match	Ref. match	ENST00000685312.1	chr1	1100	6	ENSG00000120656.14	ENST00000685312.1	6	0.0	0.0	FALSE	Yes	coding	False	FALSE	AATAAA
Full Splice Match	Ref. match	ENST00000690772.1	chr13	3397	17	ENSG00000120658.14	ENST00000690772.1	17	0.0	0.0	TRUE	Yes	coding	False	TRUE	AATAAA
Full Splice Match	Ref. match	ENST00000379480.9	chr13	2184	10	ENSG00000120662.16	ENST00000379480.9	10	0.0	0.0	FALSE	Yes	coding	False	TRUE	TATAAA
Full Splice Match	Ref. match	ENST00000239852.10	chr13	1561	7	ENSG00000120662.16	ENST00000239852.10	7	0.0	0.0	FALSE	Yes	coding	True	TRUE	TATAAA
Full Splice Match	Ref. match	ENST00000379221.4	chr13	7459	6	ENSG00000120675.6	ENST00000379221.4	6	0.0	0.0	FALSE	Yes	coding	False	TRUE	AATAAA
Full Splice Match	Ref. match	ENST00000352251.8	chr13	5182	13	ENSG00000120685.20	ENST00000352251.8	13	0.0	0.0	FALSE	Yes	coding	False	TRUE	CATAAA
Full Splice Match	Ref. match	ENST00000625998.2	chr13	5102	12	ENSG00000120685.20	ENST00000625998.2	12	0.0	0.0	FALSE	Yes	coding	False	TRUE	CATAAA
Incomplete Splice Match	Mono-exon by intron ret.	transcript678.chr13.nic	chr13	3984	5	ENSG00000120686.12	ENST00000239878.9	6	-55.0	616.0	FALSE	Yes	coding	False	FALSE	AATACA
Novel Not In Catalog	1+ donor / acceptor	transcript671.chr13.nnic	chr13	3277	6	ENSG00000120686.12	novel	6	-	-	FALSE	Yes	coding	False	FALSE	AATACA
Full Splice Match	Ref. match	ENST00000379487.5	chr13	2388	10	ENSG00000120688.9	ENST00000379487.5	10	0.0	0.0	FALSE	Yes	coding	False	TRUE	ATTAAA
Full Splice Match	Ref. match	ENST00000320027.10	chr13	5244	18	ENSG00000120694.20	ENST00000320027.10	18	0.0	0.0	TRUE	Yes	coding	False	TRUE	-
Full Splice Match	Ref. match	ENST00000630972.2	chr13	3570	18	ENSG00000120694.20	ENST00000630972.2	18	0.0	0.0	FALSE	Yes	coding	False	FALSE	AATAAA
Full Splice Match	Ref. match	ENST00000380405.7	chr13	3480	17	ENSG00000120694.20	ENST00000380405.7	17	0.0	0.0	FALSE	Yes	coding	False	FALSE	AATAAA
Novel In Catalog	Mono-exon by intron ret.	transcript499.chr13.nnic	chr13	3355	16	ENSG00000120694.20	novel	17	-	-	FALSE	Yes	coding	False	FALSE	AATAAA
Full Splice Match	Ref. match	ENST00000435381.5	chr13	812	3	ENSG00000120694.20	ENST00000435381.5	3	0.0	0.0	FALSE	Yes	coding	False	FALSE	AATAAA
Full Splice Match	Mono-exon	ENST00000379483.4	chr13	4736	1	ENSG00000120696.9	ENST00000379483.4	1	0.0	0.0	FALSE	-	coding	-	TRUE	AATAAA
Full Splice Match	Ref. match	ENST00000239891.4	chr13	1219	10	ENSG00000120697.10	ENST00000239891.4	10	0.0	0.0	FALSE	Yes	coding	False	TRUE	TATAAA
Full Splice Match	Ref. match	ENST00000680795.1	chr13	1110	10	ENSG00000120697.10	ENST00000680795.1	10	0.0	0.0	FALSE	Yes	coding	False	TRUE	AATAAA
Full Splice Match	Ref. match	ENST00000681043.1	chr13	1064	9	ENSG00000120697.10	ENST00000681043.1	9	0.0	0.0	FALSE	Yes	coding	False	TRUE	AATAAA
Full Splice Match	Ref. match	ENST00000490537.6	chr13	2423	10	ENSG00000120699.14	ENST00000490537.6	10	0.0	0.0	FALSE	Yes	non_coding	-	TRUE	AATAAA
Full Splice Match	Ref. match	ENST00000686729.1	chr13	1445	10	ENSG00000120699.14	ENST00000686729.1	10	0.0	0.0	FALSE	Yes	coding	False	TRUE	TTTAAA
Full Splice Match	Ref. match	ENST00000389704.4	chr13	1166	11	ENSG00000120699.14	ENST00000389704.4	11	0.0	0.0	FALSE	Yes	coding	False	TRUE	ATTAAA
Full Splice Match	Ref. match	ENST00000360541.10	chr5	3682	11	ENSG00000120705.13	ENST00000360541.10	11	0.0	0.0	FALSE	Yes	coding	False	TRUE	ATTAAA
Full Splice Match	Ref. match	ENST00000442011.7	chr5	2712	17	ENSG00000120708.17	ENST00000442011.7	17	0.0	0.0	FALSE	Yes	coding	False	TRUE	AATAAA
Full Splice Match	Ref. match	ENST00000239906.10	chr5	4143	5	ENSG00000120709.11	ENST00000239906.10	5	0.0	0.0	FALSE	Yes	coding	False	TRUE	AATAAA
Full Splice Match	Ref. match	ENST00000394817.7	chr5	1889	10	ENSG00000120725.13	ENST00000394817.7	10	0.0	0.0	FALSE	Yes	coding	False	TRUE	ATTAAA
Novel In Catalog	Annot. SJ	transcript3358.chr5.nic	chr5	1487	9	ENSG00000120725.13	novel	10	-	-	FALSE	Yes	coding	False	FALSE	ATTAAA
Full Splice Match	Ref. match	ENST00000265192.9	chr5	1456	4	ENSG00000120727.13	ENST00000265192.9	4	0.0	0.0	FALSE	Yes	coding	False	TRUE	AATAAA
Full Splice Match	Ref. match	ENST00000239926.9	chr5	2268	10	ENSG00000120729.10	ENST00000239926.9	10	0.0	0.0	FALSE	Yes	coding	False	TRUE	AATAAA
Incomplete Splice Match	3' frag.	transcript3230.chr5.nic	chr5	1548	6	ENSG00000120729.10	ENST00000239926.9	10	12738.0	0.0	FALSE	Yes	coding	False	FALSE	AATAAA
Full Splice Match	Ref. match	ENST00000314358.10	chr5	6724	24	ENSG00000120733.15	ENST00000314358.10	24	0.0	0.0	FALSE	Yes	coding	False	TRUE	ATTAAA
Full Splice Match	Ref. match	ENST00000239938.5	chr5	3137	2	ENSG00000120738.8	ENST00000239938.5	2	0.0	0.0	FALSE	Yes	coding	False	TRUE	AATAAA
Full Splice Match	Ref. match	ENST00000479209.1	chr3	3934	4	ENSG00000120742.11	ENST00000479209.1	4	0.0	0.0	FALSE	Yes	coding	True	TRUE	ATTAAA
Full Splice Match	Ref. match	ENST00000487153.1	chr3	657	2	ENSG00000120742.11	ENST00000487153.1	2	0.0	0.0	FALSE	Yes	non_coding	-	TRUE	-
Full Splice Match	Ref. match	ENST00000457734.7	chr3	3700	16	ENSG00000120756.13	ENST00000457734.7	16	0.0	0.0	FALSE	Yes	coding	False	TRUE	AATAAA
Full Splice Match	Ref. match	ENST00000333003.10	chr12	4058	14	ENSG00000120798.17	ENST00000333003.10	14	0.0	0.0	FALSE	Yes	coding	False	TRUE	AATATA
Full Splice Match	Ref. match	ENST00000393101.7	chr12	1822	12	ENSG00000120798.17	ENST00000393101.7	12	0.0	0.0	FALSE	Yes	coding	False	FALSE	AATAAA
Full Splice Match	Ref. match	ENST00000261637.5	chr12	9031	62	ENSG00000120800.5	ENST00000261637.5	62	0.0	0.0	TRUE	Yes	coding	False	TRUE	AATAAA
Full Splice Match	Ref. match	ENST00000266732.8	chr12	3615	4	ENSG00000120802.15	ENST00000266732.8	4	0.0	0.0	FALSE	Yes	coding	False	TRUE	AATAAA
Full Splice Match	Ref. match	ENST00000261636.13	chr12	3197	6	ENSG00000120805.14	ENST00000261636.13	6	0.0	0.0	FALSE	Yes	coding	False	TRUE	AATAAA
Full Splice Match	Ref. match	ENST00000360814.9	chr12	1927	11	ENSG00000120820.13	ENST00000360814.9	11	0.0	0.0	FALSE	Yes	coding	False	TRUE	AATAAA
Full Splice Match	Ref. match	ENST00000552029.1	chr12	3235	2	ENSG00000120832.11	ENST00000552029.1	2	0.0	0.0	FALSE	Yes	coding	False	FALSE	ATTAAA
Full Splice Match	Ref. match	ENST00000240050.9	chr12	1784	3	ENSG00000120832.11	ENST00000240050.9	3	0.0	0.0	FALSE	Yes	coding	False	TRUE	ATTAAA
Full Splice Match	Ref. match	ENST00000392830.6	chr12	1763	3	ENSG00000120832.11	ENST00000392830.6	3	0.0	0.0	FALSE	Yes	coding	False	TRUE	ATTAAA
Full Splice Match	Ref. match	ENST00000622746.4	chr12	2881	3	ENSG00000120833.14	ENST00000622746.4	3	0.0	0.0	FALSE	Yes	coding	False	TRUE	AATAAA
Full Splice Match	Ref. match	ENST00000549122.5	chr12	2391	3	ENSG00000120833.14	ENST00000549122.5	3	0.0	0.0	FALSE	Yes	coding	False	FALSE	AATAAA
Full Splice Match	Ref. match	ENST00000551446.6	chr12	3508	9	ENSG00000120837.8	ENST00000551446.6	9	0.0	0.0	FALSE	Yes	coding	False	TRUE	-
Full Splice Match	Ref. match	ENST00000240055.8	chr12	3424	8	ENSG00000120837.8	ENST00000240055.8	8	0.0	0.0	FALSE	Yes	coding	False	TRUE	CATAAA
Novel Not In Catalog	1+ donor / acceptor	transcript5031.chr12.nnic	chr12	2540	8	ENSG00000120837.8	novel	8	-	-	FALSE	Yes	coding	False	TRUE	AATAAA
Full Splice Match	Ref. match	ENST00000551727.5	chr12	1727	8	ENSG00000120837.8	ENST00000551727.5	8	0.0	0.0	FALSE	Yes	coding	False	TRUE	-
Full Splice Match	Ref. match	ENST00000544341.5	chr12	945	8	ENSG00000120860.11	ENST00000544341.5	8	0.0	0.0	FALSE	Yes	coding	True	TRUE	AATAAA
Full Splice Match	Ref. match	ENST00000535501.5	chr12	921	8	ENSG00000120860.11	ENST00000535501.5	8	0.0	0.0	TRUE	Yes	non_coding	-	TRUE	AATAAA
Full Splice Match	Ref. match	ENST00000545679.5	chr12	865	7	ENSG00000120860.11	ENST00000545679.5	7	0.0	0.0	FALSE	Yes	coding	False	TRUE	AATAAA
Novel In Catalog	Annot. SS	transcript4959.chr12.nnic	chr12	790	7	ENSG00000120860.11	novel	8	-	-	FALSE	Yes	non_coding	-	TRUE	AATAAA
Full Splice Match	Ref. match	ENST00000240100.7	chr8	5553	4	ENSG00000120875.9	ENST00000240100.7	4	0.0	0.0	FALSE	Yes	coding	False	TRUE	AATAAA
Full Splice Match	Ref. match	ENST00000316403.15	chr8	2749	9	ENSG00000120885.22	ENST00000316403.15	9	0.0	0.0	TRUE	Yes	coding	False	TRUE	-
Full Splice Match	Ref. match	ENST00000523500.5	chr8	2381	8	ENSG00000120885.22	ENST00000523500.5	8	0.0	0.0	FALSE	Yes	coding	False	TRUE	AATAAA
Full Splice Match	Ref. match	ENST00000405140.7	chr8	2098	9	ENSG00000120885.22	ENST00000405140.7	9	0.0	0.0	FALSE	Yes	coding	False	FALSE	AATAAA
Full Splice Match	Ref. match	ENST00000521770.1	chr8	520	3	ENSG00000120885.22	ENST00000521770.1	3	0.0	0.0	FALSE	Yes	coding	False	FALSE	-
Full Splice Match	Ref. match	ENST00000519472.5	chr8	303	3	ENSG00000120885.22	ENST00000519472.5	3	0.0	0.0	FALSE	Yes	coding	False	FALSE	AAGAAA
Full Splice Match	Ref. match	ENST00000276431.9	chr8	3998	9	ENSG00000120889.13	ENST00000276431.9	9	0.0	0.0	FALSE	Yes	coding	False	TRUE	ATTAAA
Full Splice Match	Ref. match	ENST00000347739.3	chr8	1723	10	ENSG00000120889.13	ENST00000347739.3	10	0.0	0.0	FALSE	Yes	coding	False	TRUE	-
Novel In Catalog	Mono-exon by intron ret.	transcript837.chr8.nic	chr8	3119	21	ENSG00000120896.14	novel	21	-	-	FALSE	Yes	coding	False	TRUE	AATAAA
Incomplete Splice Match	3' frag.	transcript841.chr8.nic	chr8	3024	20	ENSG00000120896.14	ENST00000240123.12	21	2339.0	293.0	FALSE	Yes	coding	False	FALSE	AATAAA
Novel In Catalog	Mono-exon by intron ret.	transcript853.chr8.nic	chr8	2253	9	ENSG00000120896.14	novel	10	-	-	FALSE	Yes	coding	True	FALSE	AATAAA
Novel Not In Catalog	Mono-exon by intron ret.	transcript851.chr8.nnic	chr8	2078	10	ENSG00000120896.14	novel	19	-	-	FALSE	Yes	coding	False	TRUE	AATAAA
Full Splice Match	Ref. match	ENST00000523965.5	chr8	2028	10	ENSG00000120896.14	ENST00000523965.5	10	0.0	0.0	FALSE	Yes	coding	False	TRUE	AATAAA
Novel In Catalog	Mono-exon by intron ret.	transcript854.chr8.nic	chr8	1825	9	ENSG00000120896.14	novel	10	-	-	FALSE	Yes	coding	False	TRUE	AATAAA
Full Splice Match	Ref. match	ENST00000520207.2	chr8	576	3	ENSG00000120896.14	ENST00000520207.2	3	0.0	0.0	FALSE	Yes	coding	False	FALSE	AATACA
Full Splice Match	Ref. match	ENST00000397501.5	chr8	4719	36	ENSG00000120899.18	ENST00000397501.5	36	0.0	0.0	FALSE	Yes	coding	False	TRUE	ATTAAA
Novel In Catalog	Annot. SJ	transcript1086.chr8.nic	chr8	4545	35	ENSG00000120899.18	novel	36	-	-	FALSE	Yes	coding	False	TRUE	ATTAAA
Full Splice Match	Ref. match	ENST00000346049.10	chr8	4074	31	ENSG00000120899.18	ENST00000346049.10	31	0.0	0.0	FALSE	Yes	coding	False	TRUE	ATTAAA
Full Splice Match	Ref. match	ENST00000420218.3	chr8	3941	30	ENSG00000120899.18	ENST00000420218.3	30	0.0	0.0	FALSE	Yes	coding	False	TRUE	ATTAAA
Full Splice Match	Ref. match	ENST00000496920.1	chr8	379	2	ENSG00000120899.18	ENST00000496920.1	2	0.0	0.0	TRUE	Yes	non_coding	-	TRUE	AATAAA
Full Splice Match	Ref. match	ENST00000380573.4	chr8	3770	3	ENSG00000120907.18	ENST00000380573.4	3	0.0	0.0	FALSE	Yes	coding	False	TRUE	-
Full Splice Match	Ref. match	ENST00000380586.5	chr8	2304	3	ENSG00000120907.18	ENST00000380586.5	3	0.0	0.0	FALSE	Yes	coding	False	FALSE	-
Novel Not In Catalog	1+ donor / acceptor	transcript830.chr8.nnic	chr8	2233	4	ENSG00000120910.15	novel	8	-	-	FALSE	Yes	coding	False	FALSE	AATAAA
Full Splice Match	Ref. match	ENST00000240139.10	chr8	2194	14	ENSG00000120910.15	ENST00000240139.10	14	0.0	0.0	FALSE	Yes	coding	False	TRUE	AATAAA
Full Splice Match	Ref. match	ENST00000289963.12	chr8	2135	13	ENSG00000120910.15	ENST00000289963.12	13	0.0	0.0	FALSE	Yes	coding	False	TRUE	AATAAA
Full Splice Match	Ref. match	ENST00000518852.5	chr8	1598	8	ENSG00000120910.15	ENST00000518852.5	8	0.0	0.0	FALSE	Yes	coding	False	FALSE	AGTAAA
Full Splice Match	Ref. match	ENST00000464275.5	chr8	1995	4	ENSG00000120913.24	ENST00000464275.5	4	0.0	0.0	FALSE	Yes	coding	False	FALSE	TATAAA
Full Splice Match	Ref. match	ENST00000409417.6	chr8	1577	9	ENSG00000120913.24	ENST00000409417.6	9	0.0	0.0	FALSE	Yes	coding	False	TRUE	AATAAA
Full Splice Match	Ref. match	ENST00000397761.6	chr8	1491	10	ENSG00000120913.24	ENST00000397761.6	10	0.0	0.0	TRUE	Yes	coding	False	FALSE	GGGGCT
Full Splice Match	Ref. match	ENST00000521400.6	chr8	2776	19	ENSG00000120915.14	ENST00000521400.6	19	0.0	0.0	FALSE	Yes	coding	False	TRUE	-
Full Splice Match	Ref. match	ENST00000534961.5	chr8	4116	7	ENSG00000120925.16	ENST00000534961.5	7	0.0	0.0	FALSE	Yes	coding	False	TRUE	AATAAA
Full Splice Match	Ref. match	ENST00000527424.6	chr8	3764	7	ENSG00000120925.16	ENST00000527424.6	7	0.0	0.0	FALSE	Yes	coding	False	TRUE	AATAAA
Full Splice Match	Ref. match	ENST00000376810.6	chr1	3654	2	ENSG00000120942.14	ENST00000376810.6	2	0.0	0.0	FALSE	Yes	coding	False	TRUE	ATTAAA
Full Splice Match	Ref. match	ENST00000240185.8	chr1	4185	6	ENSG00000120948.19	ENST00000240185.8	6	0.0	0.0	FALSE	Yes	coding	False	TRUE	AATAAA
Full Splice Match	Mono-exon	transcript1277.chr1.nnic	chr1	3541	1	ENSG00000120948.19	ENST00000607145.1	1	-2672.0	1.0	FALSE	-	non_coding	-	FALSE	ATTAAA
Full Splice Match	Mono-exon	ENST00000607145.1	chr1	870	1	ENSG00000120948.19	ENST00000607145.1	1	0.0	0.0	FALSE	-	non_coding	-	TRUE	ATTAAA
Full Splice Match	Ref. match	ENST00000311212.9	chr8	2672	4	ENSG00000120963.12	ENST00000311212.9	4	0.0	0.0	TRUE	Yes	coding	False	TRUE	ATTAAA
Full Splice Match	Ref. match	ENST00000519882.5	chr8	959	5	ENSG00000120963.12	ENST00000519882.5	5	0.0	0.0	FALSE	Yes	coding	True	FALSE	AATAAA
Full Splice Match	Ref. match	ENST00000521272.5	chr8	732	6	ENSG00000120963.12	ENST00000521272.5	6	0.0	0.0	FALSE	Yes	coding	False	TRUE	-
Full Splice Match	Ref. match	ENST00000618741.1	chr8	2526	9	ENSG00000120992.18	ENST00000618741.1	9	0.0	0.0	FALSE	Yes	coding	False	FALSE	AATAAA
Full Splice Match	Ref. match	ENST00000316963.8	chr8	2515	9	ENSG00000120992.18	ENST00000316963.8	9	0.0	0.0	TRUE	Yes	coding	False	TRUE	AATAAA
Full Splice Match	Ref. match	ENST00000262207.9	chr8	4297	15	ENSG00000121005.9	ENST00000262207.9	15	0.0	0.0	FALSE	Yes	coding	False	TRUE	ATTAAA
Novel In Catalog	Annot. SJ	transcript2272.chr8.nic	chr8	1441	9	ENSG00000121022.14	novel	10	-	-	FALSE	Yes	coding	False	FALSE	AATAAA
Full Splice Match	Ref. match	ENST00000357849.9	chr8	1296	8	ENSG00000121022.14	ENST00000357849.9	8	0.0	0.0	FALSE	Yes	coding	False	TRUE	AATAAA
Novel In Catalog	Annot. SS	transcript2275.chr8.nnic	chr8	1249	8	ENSG00000121022.14	novel	8	-	-	FALSE	Yes	coding	False	FALSE	AATAAA
Full Splice Match	Ref. match	ENST00000240285.10	chr8	3959	6	ENSG00000121039.10	ENST00000240285.10	6	0.0	0.0	FALSE	Yes	coding	False	TRUE	AATAAA
Novel In Catalog	Mono-exon by intron ret.	transcript5531.chr17.nic	chr17	6340	9	ENSG00000121057.13	novel	11	-	-	FALSE	Yes	coding	True	FALSE	CATAAA
Full Splice Match	Ref. match	ENST00000337714.8	chr17	3909	11	ENSG00000121057.13	ENST00000337714.8	11	0.0	0.0	FALSE	Yes	coding	False	TRUE	CATAAA
Full Splice Match	Ref. match	ENST00000240316.5	chr17	2634	7	ENSG00000121058.5	ENST00000240316.5	7	0.0	0.0	FALSE	Yes	coding	False	TRUE	AATAAA
Full Splice Match	Ref. match	ENST00000316881.9	chr17	5745	9	ENSG00000121060.19	ENST00000316881.9	9	0.0	0.0	TRUE	Yes	coding	False	TRUE	AATAAA
Full Splice Match	Ref. match	ENST00000262288.8	chr17	1921	13	ENSG00000121064.13	ENST00000262288.8	13	0.0	0.0	FALSE	Yes	coding	False	TRUE	AATAAA
Novel In Catalog	Annot. SJ	transcript5517.chr17.nic	chr17	1814	12	ENSG00000121064.13	novel	13	-	-	FALSE	Yes	coding	False	TRUE	AATAAA
Full Splice Match	Ref. match	ENST00000347630.6	chr17	2965	11	ENSG00000121067.19	ENST00000347630.6	11	0.0	0.0	FALSE	Yes	coding	False	FALSE	AATAAA
Full Splice Match	Ref. match	ENST00000504102.6	chr17	2850	10	ENSG00000121067.19	ENST00000504102.6	10	0.0	0.0	FALSE	Yes	coding	False	TRUE	AATAAA
Novel In Catalog	Annot. SJ	transcript5190.chr17.nic	chr17	2611	12	ENSG00000121067.19	novel	13	-	-	FALSE	Yes	coding	False	TRUE	TATAAA
Novel In Catalog	Annot. SJ	transcript5193.chr17.nic	chr17	2497	11	ENSG00000121067.19	novel	12	-	-	FALSE	Yes	coding	False	TRUE	TATAAA
Full Splice Match	Ref. match	ENST00000240328.4	chr17	3433	7	ENSG00000121068.14	ENST00000240328.4	7	0.0	0.0	FALSE	Yes	coding	False	TRUE	AATAAA
Novel In Catalog	Annot. SJ	transcript5208.chr17.nic	chr17	1091	8	ENSG00000121073.15	novel	9	-	-	FALSE	Yes	coding	False	TRUE	AATAAA
Full Splice Match	Ref. match	ENST00000240364.7	chr17	2329	8	ENSG00000121104.8	ENST00000240364.7	8	0.0	0.0	FALSE	Yes	coding	False	TRUE	AATAAA
Full Splice Match	Ref. match	ENST00000240423.9	chr2	6030	18	ENSG00000121152.10	ENST00000240423.9	18	0.0	0.0	FALSE	Yes	coding	False	TRUE	AATAAA
Full Splice Match	Ref. match	ENST00000510733.1	chr4	5002	2	ENSG00000121207.12	ENST00000510733.1	2	0.0	0.0	FALSE	Yes	coding	False	TRUE	AATAAA
Full Splice Match	Ref. match	ENST00000240488.8	chr4	929	8	ENSG00000121211.8	ENST00000240488.8	8	0.0	0.0	FALSE	Yes	coding	False	TRUE	AATAAA
Full Splice Match	Ref. match	ENST00000380097.8	chr11	3422	8	ENSG00000121236.21	ENST00000380097.8	8	0.0	0.0	FALSE	Yes	coding	False	TRUE	AATAAA
Full Splice Match	Ref. match	ENST00000278302.9	chr11	3217	8	ENSG00000121236.21	ENST00000278302.9	8	0.0	0.0	FALSE	Yes	coding	False	TRUE	AATAAA
Full Splice Match	Ref. match	ENST00000561678.7	chr16	8440	12	ENSG00000121274.14	ENST00000561678.7	12	0.0	0.0	FALSE	Yes	coding	False	TRUE	AATAAA
Novel Not In Catalog	1+ donor / acceptor	transcript3612.chr16.nnic	chr16	1461	6	ENSG00000121274.14	novel	12	-	-	FALSE	Yes	coding	False	TRUE	AATAAA
Full Splice Match	Ref. match	ENST00000673801.1	chr16	6271	26	ENSG00000121281.13	ENST00000673801.1	26	0.0	0.0	TRUE	Yes	coding	False	TRUE	ATTAAA
Full Splice Match	Ref. match	ENST00000305768.10	chr19	5673	19	ENSG00000121289.18	ENST00000305768.10	19	0.0	0.0	FALSE	Yes	coding	False	TRUE	ATTAAA
Full Splice Match	Ref. match	ENST00000591863.1	chr19	2903	2	ENSG00000121289.18	ENST00000591863.1	2	0.0	0.0	FALSE	Yes	coding	False	FALSE	AATAAA
Full Splice Match	Ref. match	ENST00000371522.9	chr1	1556	10	ENSG00000121310.17	ENST00000371522.9	10	0.0	0.0	TRUE	Yes	coding	False	TRUE	AATAAA
Full Splice Match	Ref. match	ENST00000358358.9	chr1	1126	9	ENSG00000121310.17	ENST00000358358.9	9	0.0	0.0	FALSE	Yes	coding	False	TRUE	ATTAAA
Full Splice Match	Ref. match	ENST00000240617.10	chr12	1960	11	ENSG00000121316.11	ENST00000240617.10	11	0.0	0.0	FALSE	Yes	coding	False	FALSE	AATAAA
Full Splice Match	Ref. match	ENST00000240651.14	chr12	4075	12	ENSG00000121350.16	ENST00000240651.14	12	0.0	0.0	TRUE	Yes	coding	False	TRUE	AATAAA
Full Splice Match	Ref. match	ENST00000240662.3	chr12	2274	3	ENSG00000121361.5	ENST00000240662.3	3	0.0	0.0	FALSE	Yes	coding	False	TRUE	ATTAAA
Full Splice Match	Ref. match	ENST00000338910.9	chr13	2435	9	ENSG00000121390.19	ENST00000338910.9	9	0.0	0.0	FALSE	Yes	coding	False	TRUE	AATAAA
Full Splice Match	Ref. match	ENST00000492741.5	chr13	1709	8	ENSG00000121390.19	ENST00000492741.5	8	0.0	0.0	FALSE	Yes	coding	True	TRUE	ATTAAA
Full Splice Match	Ref. match	ENST00000471658.5	chr13	1647	8	ENSG00000121390.19	ENST00000471658.5	8	0.0	0.0	FALSE	Yes	coding	True	FALSE	ATTAAA
Novel Not In Catalog	1+ donor / acceptor	transcript9507.chr19.nnic	chr19	1473	2	ENSG00000121410.12	novel	2	-	-	FALSE	Yes	coding	False	TRUE	-
Full Splice Match	Ref. match	ENST00000598345.1	chr19	475	2	ENSG00000121410.12	ENST00000598345.1	2	0.0	0.0	FALSE	Yes	coding	False	TRUE	AATAAA
Full Splice Match	Ref. match	ENST00000240727.10	chr19	2779	7	ENSG00000121413.13	ENST00000240727.10	7	0.0	0.0	TRUE	Yes	coding	False	TRUE	ACTAAA
Novel In Catalog	Annot. SJ	transcript9438.chr19.nic	chr19	2610	7	ENSG00000121413.13	novel	7	-	-	FALSE	Yes	coding	False	TRUE	AATAAA
Full Splice Match	Ref. match	ENST00000601144.6	chr19	2539	7	ENSG00000121413.13	ENST00000601144.6	7	0.0	0.0	FALSE	Yes	coding	False	TRUE	AATAAA
Full Splice Match	Ref. match	ENST00000596372.1	chr19	2429	4	ENSG00000121413.13	ENST00000596372.1	4	0.0	0.0	FALSE	Yes	coding	True	FALSE	AATAAA
Full Splice Match	Ref. match	ENST00000433686.6	chr19	2071	6	ENSG00000121413.13	ENST00000433686.6	6	0.0	0.0	FALSE	Yes	coding	False	FALSE	ACTAAA
Full Splice Match	Ref. match	ENST00000263666.9	chr3	4251	10	ENSG00000121440.15	ENST00000263666.9	10	0.0	0.0	FALSE	Yes	coding	False	TRUE	AATAAA
Full Splice Match	Ref. match	ENST00000367506.10	chr1	4361	15	ENSG00000121486.12	ENST00000367506.10	15	0.0	0.0	TRUE	Yes	coding	False	TRUE	ATTAAA
Full Splice Match	Ref. match	ENST00000492595.6	chr3	3401	7	ENSG00000121542.12	ENST00000492595.6	7	0.0	0.0	FALSE	Yes	coding	False	TRUE	TATAAA
Full Splice Match	Ref. match	ENST00000264474.4	chr3	744	3	ENSG00000121552.4	ENST00000264474.4	3	0.0	0.0	FALSE	Yes	coding	False	TRUE	ATTAAA
Full Splice Match	Ref. match	ENST00000335658.7	chr3	2788	7	ENSG00000121570.13	ENST00000335658.7	7	0.0	0.0	FALSE	Yes	coding	False	TRUE	AATAAA
Full Splice Match	Ref. match	ENST00000474523.5	chr3	1309	6	ENSG00000121577.14	ENST00000474523.5	6	0.0	0.0	FALSE	Yes	coding	False	FALSE	AATAAA
Full Splice Match	Ref. match	ENST00000359213.7	chr3	2385	9	ENSG00000121578.13	ENST00000359213.7	9	0.0	0.0	TRUE	Yes	coding	False	FALSE	AATAAA
Full Splice Match	Ref. match	ENST00000393765.7	chr3	2234	8	ENSG00000121578.13	ENST00000393765.7	8	0.0	0.0	FALSE	Yes	coding	False	TRUE	AATAAA
Full Splice Match	Ref. match	ENST00000480814.5	chr3	2107	7	ENSG00000121578.13	ENST00000480814.5	7	0.0	0.0	TRUE	Yes	coding	True	FALSE	AATAAA
Full Splice Match	Ref. match	ENST00000240922.8	chr3	6112	5	ENSG00000121579.14	ENST00000240922.8	5	0.0	0.0	FALSE	Yes	coding	False	TRUE	AATAAA
Full Splice Match	Ref. match	ENST00000493900.5	chr3	962	5	ENSG00000121579.14	ENST00000493900.5	5	0.0	0.0	FALSE	Yes	coding	False	FALSE	TTTAAA
Full Splice Match	Ref. match	ENST00000481432.5	chr3	958	5	ENSG00000121579.14	ENST00000481432.5	5	0.0	0.0	FALSE	Yes	coding	True	TRUE	-
Full Splice Match	Ref. match	ENST00000478182.5	chr3	1491	6	ENSG00000121594.12	ENST00000478182.5	6	0.0	0.0	TRUE	Yes	coding	False	FALSE	ATTAAA
Full Splice Match	Ref. match	ENST00000263181.7	chr11	3417	17	ENSG00000121621.7	ENST00000263181.7	17	0.0	0.0	FALSE	Yes	coding	False	TRUE	ATTAAA
Full Splice Match	Ref. match	ENST00000302550.16	chr1	4017	5	ENSG00000121644.19	ENST00000302550.16	5	0.0	0.0	FALSE	Yes	coding	False	TRUE	ATTAAA
Full Splice Match	Ref. match	ENST00000395629.2	chr11	3180	12	ENSG00000121653.11	ENST00000395629.2	12	0.0	0.0	FALSE	Yes	coding	False	TRUE	ATTAAA
Full Splice Match	Ref. match	ENST00000241014.6	chr11	3050	12	ENSG00000121653.11	ENST00000241014.6	12	0.0	0.0	FALSE	Yes	coding	False	TRUE	ATTAAA
Full Splice Match	Ref. match	ENST00000378750.10	chr11	1668	11	ENSG00000121680.16	ENST00000378750.10	11	0.0	0.0	FALSE	Yes	coding	False	TRUE	AGTAAA
Full Splice Match	Ref. match	ENST00000532681.5	chr11	1639	11	ENSG00000121680.16	ENST00000532681.5	11	0.0	0.0	FALSE	Yes	coding	False	TRUE	-
Full Splice Match	Ref. match	ENST00000241041.7	chr11	1479	11	ENSG00000121680.16	ENST00000241041.7	11	0.0	0.0	FALSE	Yes	coding	False	TRUE	AGTAAA
Full Splice Match	Ref. match	ENST00000241051.8	chr11	1741	9	ENSG00000121690.11	ENST00000241051.8	9	0.0	0.0	TRUE	Yes	coding	False	TRUE	AATAAA
Full Splice Match	Ref. match	ENST00000241052.5	chr11	2291	13	ENSG00000121691.7	ENST00000241052.5	13	0.0	0.0	FALSE	Yes	coding	False	TRUE	AATAAA
Full Splice Match	Ref. match	ENST00000610343.5	chr13	7429	25	ENSG00000121741.17	ENST00000610343.5	25	0.0	0.0	FALSE	Yes	coding	False	TRUE	AATAAA
Full Splice Match	Ref. match	ENST00000241124.11	chr13	2072	3	ENSG00000121742.19	ENST00000241124.11	3	0.0	0.0	FALSE	Yes	coding	False	FALSE	AATAAA
Full Splice Match	Ref. match	ENST00000647029.1	chr13	2064	5	ENSG00000121742.19	ENST00000647029.1	5	0.0	0.0	FALSE	Yes	coding	False	TRUE	AATAAA
Full Splice Match	Ref. match	ENST00000643211.1	chr13	2055	5	ENSG00000121742.19	ENST00000643211.1	5	0.0	0.0	FALSE	Yes	coding	False	TRUE	AATAAA
Full Splice Match	Ref. match	ENST00000644283.1	chr13	1991	4	ENSG00000121742.19	ENST00000644283.1	4	0.0	0.0	FALSE	Yes	coding	False	FALSE	AATAAA
Full Splice Match	Ref. match	ENST00000400066.8	chr13	1948	4	ENSG00000121742.19	ENST00000400066.8	4	0.0	0.0	FALSE	Yes	coding	False	FALSE	AATAAA
Full Splice Match	Ref. match	ENST00000400065.7	chr13	1805	3	ENSG00000121742.19	ENST00000400065.7	3	0.0	0.0	FALSE	Yes	coding	False	FALSE	AATAAA
Full Splice Match	Ref. match	ENST00000241125.4	chr13	5214	2	ENSG00000121743.4	ENST00000241125.4	2	0.0	0.0	FALSE	Yes	coding	False	TRUE	AATAAA
Full Splice Match	Ref. match	ENST00000550746.5	chr12	6184	18	ENSG00000121749.16	ENST00000550746.5	18	0.0	0.0	FALSE	Yes	coding	False	FALSE	ATTAAA
Full Splice Match	Ref. match	ENST00000485960.7	chr12	3157	17	ENSG00000121749.16	ENST00000485960.7	17	0.0	0.0	FALSE	Yes	coding	False	TRUE	AATAAA
Novel In Catalog	Annot. SJ	transcript3231.chr1.nic	chr1	5505	31	ENSG00000121753.13	novel	33	-	-	FALSE	Yes	coding	False	TRUE	AATAAA
Novel In Catalog	Annot. SJ	transcript3235.chr1.nic	chr1	5468	30	ENSG00000121753.13	novel	33	-	-	FALSE	Yes	coding	False	FALSE	AATAAA
Novel In Catalog	Annot. SJ	transcript3233.chr1.nic	chr1	5326	30	ENSG00000121753.13	novel	33	-	-	FALSE	Yes	coding	False	TRUE	AATAAA
Novel In Catalog	Annot. SJ	transcript3234.chr1.nic	chr1	5322	30	ENSG00000121753.13	novel	33	-	-	FALSE	Yes	coding	False	FALSE	AATAAA
Full Splice Match	Ref. match	ENST00000398542.5	chr1	5176	28	ENSG00000121753.13	ENST00000398542.5	28	0.0	0.0	FALSE	Yes	coding	False	TRUE	AATAAA
Full Splice Match	Ref. match	ENST00000373714.5	chr1	1730	8	ENSG00000121766.16	ENST00000373714.5	8	0.0	0.0	FALSE	Yes	coding	False	TRUE	ACTAAA
Full Splice Match	Ref. match	ENST00000546109.5	chr1	1705	9	ENSG00000121766.16	ENST00000546109.5	9	0.0	0.0	FALSE	Yes	coding	False	TRUE	ACTAAA
Full Splice Match	Ref. match	ENST00000344147.10	chr1	1568	8	ENSG00000121766.16	ENST00000344147.10	8	0.0	0.0	FALSE	Yes	coding	False	TRUE	ACTAAA
Full Splice Match	Ref. match	ENST00000618216.4	chr1	1489	7	ENSG00000121766.16	ENST00000618216.4	7	0.0	0.0	FALSE	Yes	coding	False	TRUE	ACTAAA
Full Splice Match	Ref. match	ENST00000327300.12	chr1	2713	9	ENSG00000121774.18	ENST00000327300.12	9	0.0	0.0	FALSE	Yes	coding	False	TRUE	AATAAA
Full Splice Match	Ref. match	ENST00000468135.5	chr1	1834	10	ENSG00000121775.18	ENST00000468135.5	10	0.0	0.0	FALSE	Yes	coding	False	TRUE	AAAAAG
Full Splice Match	Ref. match	ENST00000336294.10	chr1	1778	9	ENSG00000121775.18	ENST00000336294.10	9	0.0	0.0	FALSE	Yes	coding	False	TRUE	AAAAAG
Full Splice Match	Ref. match	ENST00000441402.5	chr1	1538	7	ENSG00000121775.18	ENST00000441402.5	7	0.0	0.0	FALSE	Yes	coding	False	TRUE	AAAAAG
Full Splice Match	Ref. match	ENST00000399036.4	chr3	1700	2	ENSG00000121797.10	ENST00000399036.4	2	0.0	0.0	FALSE	Yes	coding	False	TRUE	AATAAA
Full Splice Match	Ref. match	ENST00000369314.2	chr1	1178	8	ENSG00000121851.13	ENST00000369314.2	8	0.0	0.0	FALSE	Yes	coding	False	TRUE	AATAAA
Full Splice Match	Ref. match	ENST00000241261.7	chr3	1876	5	ENSG00000121858.11	ENST00000241261.7	5	0.0	0.0	FALSE	Yes	coding	False	TRUE	AATAAA
Full Splice Match	Ref. match	ENST00000475390.2	chr3	4937	2	ENSG00000121871.4	ENST00000475390.2	2	0.0	0.0	FALSE	Yes	coding	False	TRUE	AATAAA
Full Splice Match	Ref. match	ENST00000241274.3	chr3	4391	2	ENSG00000121871.4	ENST00000241274.3	2	0.0	0.0	FALSE	Yes	coding	False	FALSE	AATAAA
Full Splice Match	Ref. match	ENST00000263967.4	chr3	9259	21	ENSG00000121879.6	ENST00000263967.4	21	0.0	0.0	FALSE	Yes	coding	False	TRUE	ATTAAA
Full Splice Match	Ref. match	ENST00000303538.13	chr4	7131	33	ENSG00000121892.15	ENST00000303538.13	33	0.0	0.0	TRUE	Yes	coding	False	TRUE	AATAAA
Full Splice Match	Ref. match	ENST00000503396.5	chr4	2685	16	ENSG00000121892.15	ENST00000503396.5	16	0.0	0.0	FALSE	Yes	coding	False	FALSE	AATAAA
Full Splice Match	Ref. match	ENST00000381938.4	chr4	1923	7	ENSG00000121895.8	ENST00000381938.4	7	0.0	0.0	FALSE	Yes	coding	False	TRUE	AATAAA
Full Splice Match	Ref. match	ENST00000495029.1	chr4	520	3	ENSG00000121895.8	ENST00000495029.1	3	0.0	0.0	TRUE	Yes	non_coding	-	FALSE	AATAAA
Full Splice Match	Ref. match	ENST00000639614.1	chr4	2498	4	ENSG00000121897.15	ENST00000639614.1	4	0.0	0.0	FALSE	Yes	non_coding	-	FALSE	-
Full Splice Match	Ref. match	ENST00000241305.4	chr10	3544	14	ENSG00000121898.13	ENST00000241305.4	14	0.0	0.0	TRUE	Yes	coding	False	TRUE	AATAAA
Novel Not In Catalog	1+ donor / acceptor	transcript3458.chr1.nnic	chr1	1085	6	ENSG00000121900.19	novel	6	-	-	FALSE	Yes	coding	False	TRUE	ATTAAA
Full Splice Match	Ref. match	ENST00000373463.8	chr1	1030	6	ENSG00000121900.19	ENST00000373463.8	6	0.0	0.0	FALSE	Yes	coding	False	TRUE	ATTAAA
Full Splice Match	Ref. match	ENST00000684572.1	chr1	9456	8	ENSG00000121903.15	ENST00000684572.1	8	0.0	0.0	FALSE	Yes	coding	False	TRUE	AATAAA
Novel Not In Catalog	1+ donor / acceptor	transcript3466.chr1.nnic	chr1	1623	4	ENSG00000121905.10	novel	2	-	-	FALSE	Yes	coding	False	FALSE	AATAAA
Full Splice Match	Ref. match	ENST00000373467.4	chr1	1412	4	ENSG00000121905.10	ENST00000373467.4	4	0.0	0.0	FALSE	Yes	coding	False	TRUE	AATAAA
Full Splice Match	Ref. match	ENST00000369763.5	chr1	3313	4	ENSG00000121931.16	ENST00000369763.5	4	0.0	0.0	FALSE	Yes	coding	False	TRUE	-
Full Splice Match	Ref. match	ENST00000485275.2	chr1	1796	3	ENSG00000121931.16	ENST00000485275.2	3	0.0	0.0	FALSE	Yes	coding	False	TRUE	AAAAAG
Full Splice Match	Ref. match	ENST00000369716.9	chr1	1662	6	ENSG00000121933.19	ENST00000369716.9	6	0.0	0.0	FALSE	Yes	coding	False	TRUE	AATAAA
Novel In Catalog	Annot. SJ	transcript7314.chr1.nic	chr1	1263	5	ENSG00000121933.19	novel	5	-	-	FALSE	Yes	coding	False	FALSE	AATAAA
Novel In Catalog	Annot. SS	transcript7312.chr1.nnic	chr1	1062	5	ENSG00000121933.19	novel	5	-	-	FALSE	Yes	coding	False	TRUE	AATAAA
Novel Not In Catalog	1+ donor / acceptor	transcript7316.chr1.nnic	chr1	1026	5	ENSG00000121933.19	novel	5	-	-	FALSE	Yes	coding	False	FALSE	AATAAA
Full Splice Match	Ref. match	ENST00000687226.1	chr1	8367	13	ENSG00000121940.17	ENST00000687226.1	13	0.0	0.0	FALSE	Yes	coding	False	TRUE	-
Full Splice Match	Ref. match	ENST00000691777.1	chr1	8315	12	ENSG00000121940.17	ENST00000691777.1	12	0.0	0.0	TRUE	Yes	coding	False	TRUE	-
Full Splice Match	Ref. match	ENST00000691556.1	chr1	7129	13	ENSG00000121940.17	ENST00000691556.1	13	0.0	0.0	FALSE	Yes	coding	True	FALSE	-
Full Splice Match	Ref. match	ENST00000688610.1	chr1	2343	11	ENSG00000121940.17	ENST00000688610.1	11	0.0	0.0	FALSE	Yes	coding	False	TRUE	AATACA
Full Splice Match	Ref. match	ENST00000674849.1	chr1	1937	12	ENSG00000121940.17	ENST00000674849.1	12	0.0	0.0	FALSE	Yes	coding	True	TRUE	-
Novel In Catalog	Annot. SJ	transcript6889.chr1.nic	chr1	3434	14	ENSG00000121957.15	novel	16	-	-	FALSE	Yes	coding	False	FALSE	AAAAAG
Full Splice Match	Ref. match	ENST00000409214.5	chr2	2954	12	ENSG00000121964.15	ENST00000409214.5	12	0.0	0.0	FALSE	Yes	coding	False	FALSE	GATAAA
Full Splice Match	Ref. match	ENST00000542155.5	chr2	2677	12	ENSG00000121964.15	ENST00000542155.5	12	0.0	0.0	FALSE	Yes	coding	False	TRUE	AATAAA
Full Splice Match	Ref. match	ENST00000409298.5	chr2	2209	10	ENSG00000121964.15	ENST00000409298.5	10	0.0	0.0	FALSE	Yes	coding	False	FALSE	AATAAA
Full Splice Match	Mono-exon	transcript5275.chr2.nnic	chr2	3793	1	ENSG00000121966.8	ENST00000409817.1	1	-1897.0	-1.0	FALSE	-	coding	-	FALSE	AATAAA
Full Splice Match	Mono-exon	ENST00000409817.1	chr2	1895	1	ENSG00000121966.8	ENST00000409817.1	1	0.0	0.0	FALSE	-	coding	-	FALSE	AATAAA
Full Splice Match	Ref. match	ENST00000241393.4	chr2	1668	2	ENSG00000121966.8	ENST00000241393.4	2	0.0	0.0	FALSE	Yes	coding	False	TRUE	AATAAA
Full Splice Match	Ref. match	ENST00000241453.12	chr13	3826	24	ENSG00000122025.15	ENST00000241453.12	24	0.0	0.0	FALSE	Yes	coding	False	TRUE	AATAAA
Full Splice Match	Ref. match	ENST00000272274.9	chr13	3657	6	ENSG00000122026.12	ENST00000272274.9	6	0.0	0.0	FALSE	Yes	coding	False	TRUE	CATAAA
Full Splice Match	Ref. match	ENST00000319826.8	chr13	806	6	ENSG00000122026.12	ENST00000319826.8	6	0.0	0.0	FALSE	Yes	coding	False	TRUE	AATAAA
Full Splice Match	Ref. match	ENST00000326092.8	chr13	641	6	ENSG00000122026.12	ENST00000326092.8	6	0.0	0.0	FALSE	Yes	coding	False	TRUE	AATAAA
Full Splice Match	Ref. match	ENST00000483765.5	chr13	453	4	ENSG00000122026.12	ENST00000483765.5	4	0.0	0.0	FALSE	Yes	coding	False	FALSE	-
Novel In Catalog	Annot. SJ	transcript363.chr13.nic	chr13	1062	5	ENSG00000122033.15	novel	5	-	-	FALSE	Yes	coding	False	TRUE	AATAAA
Novel In Catalog	Annot. SJ	transcript364.chr13.nic	chr13	1004	5	ENSG00000122033.15	novel	5	-	-	FALSE	Yes	coding	False	FALSE	AATAAA
Full Splice Match	Ref. match	ENST00000381120.8	chr13	995	5	ENSG00000122033.15	ENST00000381120.8	5	0.0	0.0	FALSE	Yes	coding	False	TRUE	AATAAA
Full Splice Match	Ref. match	ENST00000461838.5	chr13	947	5	ENSG00000122033.15	ENST00000461838.5	5	0.0	0.0	FALSE	Yes	coding	False	FALSE	-
Full Splice Match	Ref. match	ENST00000484342.2	chr13	373	3	ENSG00000122033.15	ENST00000484342.2	3	0.0	0.0	FALSE	Yes	non_coding	-	TRUE	AATAAA
Novel Not In Catalog	1+ donor / acceptor	transcript344.chr13.nnic	chr13	1512	10	ENSG00000122034.17	novel	9	-	-	FALSE	Yes	coding	False	TRUE	ATTAAA
Full Splice Match	Ref. match	ENST00000381140.10	chr13	1443	9	ENSG00000122034.17	ENST00000381140.10	9	0.0	0.0	FALSE	Yes	coding	False	TRUE	ATTAAA
Full Splice Match	Ref. match	ENST00000419181.5	chr13	1191	8	ENSG00000122034.17	ENST00000419181.5	8	0.0	0.0	FALSE	Yes	coding	True	TRUE	ATTAAA
Full Splice Match	Ref. match	ENST00000380680.5	chr13	4317	5	ENSG00000122042.10	ENST00000380680.5	5	0.0	0.0	FALSE	Yes	coding	False	TRUE	TTTAAA
Full Splice Match	Ref. match	ENST00000241502.9	chr3	6733	9	ENSG00000122068.13	ENST00000241502.9	9	0.0	0.0	FALSE	Yes	coding	False	TRUE	AATAAA
Full Splice Match	Ref. match	ENST00000464344.6	chr2	3993	5	ENSG00000122085.17	ENST00000464344.6	5	0.0	0.0	FALSE	Yes	non_coding	-	FALSE	AATAAA
Full Splice Match	Ref. match	ENST00000455202.6	chr2	2626	5	ENSG00000122085.17	ENST00000455202.6	5	0.0	0.0	FALSE	Yes	non_coding	-	FALSE	ATTAAA
Full Splice Match	Ref. match	ENST00000391980.7	chr2	1587	4	ENSG00000122085.17	ENST00000391980.7	4	0.0	0.0	FALSE	Yes	coding	False	TRUE	AATAAA
Full Splice Match	Ref. match	ENST00000406593.1	chr2	802	3	ENSG00000122085.17	ENST00000406593.1	3	0.0	0.0	FALSE	Yes	coding	False	TRUE	-
Full Splice Match	Ref. match	ENST00000480298.5	chr2	585	3	ENSG00000122085.17	ENST00000480298.5	3	0.0	0.0	FALSE	Yes	non_coding	-	TRUE	-
Full Splice Match	Ref. match	ENST00000356892.4	chrX	2661	8	ENSG00000122122.10	ENST00000356892.4	8	0.0	0.0	FALSE	Yes	coding	False	TRUE	AATAAA
Full Splice Match	Ref. match	ENST00000371113.9	chrX	5173	24	ENSG00000122126.18	ENST00000371113.9	24	0.0	0.0	TRUE	No	coding	False	TRUE	AATAAA
Full Splice Match	Ref. match	ENST00000357121.5	chrX	5138	23	ENSG00000122126.18	ENST00000357121.5	23	0.0	0.0	FALSE	No	coding	False	TRUE	AATAAA
Full Splice Match	Ref. match	ENST00000371776.6	chr9	702	7	ENSG00000122136.14	ENST00000371776.6	7	0.0	0.0	FALSE	Yes	coding	False	TRUE	AATAAA
Full Splice Match	Ref. match	ENST00000472852.2	chr9	1656	4	ENSG00000122140.13	ENST00000472852.2	4	0.0	0.0	FALSE	Yes	coding	False	FALSE	AATAAA
Full Splice Match	Ref. match	ENST00000371785.5	chr9	1640	5	ENSG00000122140.13	ENST00000371785.5	5	0.0	0.0	FALSE	Yes	coding	False	FALSE	AATAAA
Full Splice Match	Ref. match	ENST00000354955.5	chr1	2943	3	ENSG00000122176.12	ENST00000354955.5	3	0.0	0.0	FALSE	Yes	coding	False	TRUE	AATAAA
Full Splice Match	Ref. match	ENST00000298569.9	chr5	2786	9	ENSG00000122203.15	ENST00000298569.9	9	0.0	0.0	FALSE	Yes	coding	False	TRUE	AATAAA
Full Splice Match	Ref. match	ENST00000393725.6	chr5	2700	8	ENSG00000122203.15	ENST00000393725.6	8	0.0	0.0	FALSE	Yes	coding	False	TRUE	AATAAA
Full Splice Match	Ref. match	ENST00000614420.4	chr5	2631	7	ENSG00000122203.15	ENST00000614420.4	7	0.0	0.0	FALSE	Yes	coding	False	FALSE	AATAAA
Novel In Catalog	Annot. SS	transcript4845.chr5.nnic	chr5	2556	7	ENSG00000122203.15	novel	8	-	-	FALSE	Yes	coding	False	TRUE	AATAAA
Novel In Catalog	Annot. SS	transcript4852.chr5.nnic	chr5	2184	4	ENSG00000122203.15	novel	8	-	-	FALSE	Yes	coding	False	TRUE	AATAAA
Full Splice Match	Ref. match	ENST00000241704.8	chr1	5318	33	ENSG00000122218.17	ENST00000241704.8	33	0.0	0.0	TRUE	Yes	coding	False	TRUE	AATAAA
Full Splice Match	Ref. match	ENST00000649963.1	chr1	5175	32	ENSG00000122218.17	ENST00000649963.1	32	0.0	0.0	FALSE	Yes	coding	False	TRUE	AATACA
Full Splice Match	Ref. match	ENST00000368069.7	chr1	4664	33	ENSG00000122218.17	ENST00000368069.7	33	0.0	0.0	FALSE	Yes	coding	False	TRUE	AATAAA
Full Splice Match	Ref. match	ENST00000541366.1	chr1	616	5	ENSG00000122218.17	ENST00000541366.1	5	0.0	0.0	FALSE	Yes	coding	False	TRUE	-
Full Splice Match	Ref. match	ENST00000368034.9	chr1	2495	9	ENSG00000122223.13	ENST00000368034.9	9	0.0	0.0	FALSE	Yes	coding	False	TRUE	ATTAAA
Novel In Catalog	Annot. SS	transcript2312.chr16.nnic	chr16	2419	3	ENSG00000122254.7	novel	4	-	-	FALSE	Yes	coding	False	TRUE	AATAAA
Full Splice Match	Ref. match	ENST00000261374.4	chr16	2329	2	ENSG00000122254.7	ENST00000261374.4	2	0.0	0.0	FALSE	Yes	coding	False	TRUE	AATAAA
Full Splice Match	Ref. match	ENST00000319715.10	chr16	6858	18	ENSG00000122257.20	ENST00000319715.10	18	0.0	0.0	FALSE	Yes	coding	False	TRUE	AATAAA
Incomplete Splice Match	Internal frag.	transcript2399.chr16.nic	chr16	2808	4	ENSG00000122257.20	ENST00000567686.5	10	1836.0	6727.0	FALSE	Yes	coding	False	TRUE	AATAAA
Full Splice Match	Ref. match	ENST00000452655.6	chr16	854	3	ENSG00000122257.20	ENST00000452655.6	3	0.0	0.0	FALSE	Yes	coding	False	FALSE	AATAAA
Full Splice Match	Ref. match	ENST00000355758.9	chr16	3805	23	ENSG00000122299.12	ENST00000355758.9	23	0.0	0.0	TRUE	Yes	coding	False	TRUE	AATAAA
Full Splice Match	Ref. match	ENST00000647468.2	chr6	3936	17	ENSG00000122335.17	ENST00000647468.2	17	0.0	0.0	FALSE	Yes	coding	False	TRUE	AATAAA
Novel In Catalog	Annot. SJ	transcript3172.chr10.nic	chr10	1951	9	ENSG00000122367.21	novel	9	-	-	FALSE	Yes	coding	False	TRUE	AATAAA
Full Splice Match	Ref. match	ENST00000298786.5	chr10	3601	10	ENSG00000122376.12	ENST00000298786.5	10	0.0	0.0	FALSE	Yes	coding	False	TRUE	AATAAA
Full Splice Match	Ref. match	ENST00000606162.6	chr10	5801	6	ENSG00000122378.14	ENST00000606162.6	6	0.0	0.0	FALSE	Yes	coding	False	TRUE	AATAAA
Full Splice Match	Ref. match	ENST00000372187.9	chr10	1647	6	ENSG00000122378.14	ENST00000372187.9	6	0.0	0.0	FALSE	Yes	coding	False	TRUE	AATAAA
Full Splice Match	Ref. match	ENST00000620094.4	chr16	2309	7	ENSG00000122386.11	ENST00000620094.4	7	0.0	0.0	FALSE	Yes	coding	False	TRUE	ATTAAA
Full Splice Match	Ref. match	ENST00000382192.7	chr16	2062	7	ENSG00000122386.11	ENST00000382192.7	7	0.0	0.0	FALSE	Yes	coding	False	TRUE	ATTAAA
Full Splice Match	Ref. match	ENST00000219091.9	chr16	1968	7	ENSG00000122386.11	ENST00000219091.9	7	0.0	0.0	FALSE	Yes	coding	False	TRUE	ATTAAA
Full Splice Match	Ref. match	ENST00000572584.2	chr16	2931	6	ENSG00000122390.19	ENST00000572584.2	6	0.0	0.0	FALSE	Yes	coding	False	TRUE	-
Full Splice Match	Ref. match	ENST00000407558.9	chr16	2656	8	ENSG00000122390.19	ENST00000407558.9	8	0.0	0.0	FALSE	Yes	coding	True	TRUE	AATAAA
Full Splice Match	Ref. match	ENST00000414063.6	chr16	2619	7	ENSG00000122390.19	ENST00000414063.6	7	0.0	0.0	TRUE	Yes	coding	True	TRUE	AATAAA
Full Splice Match	Ref. match	ENST00000575076.5	chr16	2531	7	ENSG00000122390.19	ENST00000575076.5	7	0.0	0.0	FALSE	Yes	coding	True	TRUE	AATAAA
Full Splice Match	Ref. match	ENST00000360862.9	chr16	2522	6	ENSG00000122390.19	ENST00000360862.9	6	0.0	0.0	FALSE	Yes	coding	True	FALSE	AATAAA
Full Splice Match	Ref. match	ENST00000615865.1	chr16	326	3	ENSG00000122390.19	ENST00000615865.1	3	0.0	0.0	FALSE	Yes	non_coding	-	FALSE	AATAAA
Full Splice Match	Ref. match	ENST00000370321.8	chr1	1028	8	ENSG00000122406.14	ENST00000370321.8	8	0.0	0.0	FALSE	Yes	coding	False	TRUE	AATAAA
Full Splice Match	Ref. match	ENST00000645300.1	chr1	896	7	ENSG00000122406.14	ENST00000645300.1	7	0.0	0.0	FALSE	Yes	coding	False	TRUE	-
Full Splice Match	Ref. match	ENST00000645119.1	chr1	629	6	ENSG00000122406.14	ENST00000645119.1	6	0.0	0.0	FALSE	Yes	coding	False	FALSE	AATAAA
Full Splice Match	Ref. match	ENST00000644549.1	chr1	271	2	ENSG00000122406.14	ENST00000644549.1	2	0.0	0.0	FALSE	Yes	non_coding	-	FALSE	AATAAA
Full Splice Match	Ref. match	ENST00000370757.8	chr1	5429	3	ENSG00000122420.10	ENST00000370757.8	3	0.0	0.0	FALSE	Yes	coding	False	TRUE	AATAAA
Full Splice Match	Ref. match	ENST00000484939.1	chr1	563	2	ENSG00000122432.19	ENST00000484939.1	2	0.0	0.0	FALSE	Yes	non_coding	-	FALSE	-
Full Splice Match	Ref. match	ENST00000468437.1	chr1	383	2	ENSG00000122432.19	ENST00000468437.1	2	0.0	0.0	FALSE	Yes	non_coding	-	TRUE	AATAAA
Full Splice Match	Ref. match	ENST00000370141.8	chr1	3128	11	ENSG00000122435.11	ENST00000370141.8	11	0.0	0.0	FALSE	Yes	coding	False	TRUE	AATAAA
Full Splice Match	Ref. match	ENST00000370137.6	chr1	1842	10	ENSG00000122477.14	ENST00000370137.6	10	0.0	0.0	FALSE	Yes	coding	False	TRUE	AATAAA
Full Splice Match	Ref. match	ENST00000495272.5	chr1	1294	5	ENSG00000122481.17	ENST00000495272.5	5	0.0	0.0	FALSE	Yes	coding	False	TRUE	ATTAAA
Full Splice Match	Ref. match	ENST00000370202.5	chr1	1180	4	ENSG00000122481.17	ENST00000370202.5	4	0.0	0.0	FALSE	Yes	coding	False	TRUE	ATTAAA
Full Splice Match	Ref. match	ENST00000263893.10	chr1	1078	3	ENSG00000122481.17	ENST00000263893.10	3	0.0	0.0	FALSE	Yes	coding	False	TRUE	ATTAAA
Full Splice Match	Ref. match	ENST00000473397.1	chr1	513	2	ENSG00000122481.17	ENST00000473397.1	2	0.0	0.0	FALSE	Yes	non_coding	-	FALSE	ATTAAA
Full Splice Match	Ref. match	ENST00000370440.5	chr1	5702	6	ENSG00000122482.22	ENST00000370440.5	6	0.0	0.0	FALSE	Yes	coding	False	TRUE	AATAAA
Full Splice Match	Ref. match	ENST00000337393.10	chr1	5541	6	ENSG00000122482.22	ENST00000337393.10	6	0.0	0.0	FALSE	Yes	coding	False	TRUE	AATAAA
Novel In Catalog	Mono-exon by intron ret.	transcript1959.chr18.nic	chr18	2647	7	ENSG00000122490.19	novel	6	-	-	FALSE	Yes	coding	False	TRUE	AATAAA
Full Splice Match	Ref. match	ENST00000397778.7	chr18	2544	6	ENSG00000122490.19	ENST00000397778.7	6	0.0	0.0	FALSE	Yes	coding	False	TRUE	AATAAA
Full Splice Match	Ref. match	ENST00000357575.8	chr18	2475	5	ENSG00000122490.19	ENST00000357575.8	5	0.0	0.0	FALSE	Yes	coding	False	TRUE	AATAAA
Full Splice Match	Ref. match	ENST00000590381.5	chr18	1247	4	ENSG00000122490.19	ENST00000590381.5	4	0.0	0.0	FALSE	Yes	coding	False	TRUE	GGGGCT
Full Splice Match	Ref. match	ENST00000242067.11	chr7	3996	23	ENSG00000122507.21	ENST00000242067.11	23	0.0	0.0	TRUE	Yes	coding	False	TRUE	AATAAA
Full Splice Match	Ref. match	ENST00000699763.1	chr7	5230	16	ENSG00000122512.17	ENST00000699763.1	16	0.0	0.0	FALSE	Yes	coding	False	TRUE	-
Full Splice Match	Ref. match	ENST00000265849.12	chr7	5093	15	ENSG00000122512.17	ENST00000265849.12	15	0.0	0.0	FALSE	Yes	coding	False	TRUE	AATAAA
Full Splice Match	Ref. match	ENST00000699828.1	chr7	2974	16	ENSG00000122512.17	ENST00000699828.1	16	0.0	0.0	FALSE	Yes	coding	False	FALSE	AATACA
Novel In Catalog	Annot. SJ	transcript1914.chr7.nic	chr7	5674	18	ENSG00000122515.16	novel	19	-	-	FALSE	Yes	coding	False	TRUE	CATAAA
Novel In Catalog	Annot. SJ	transcript1920.chr7.nic	chr7	3885	18	ENSG00000122515.16	novel	18	-	-	FALSE	Yes	coding	False	TRUE	ATTAAA
Novel In Catalog	Annot. SJ	transcript1919.chr7.nic	chr7	3864	18	ENSG00000122515.16	novel	18	-	-	FALSE	Yes	coding	False	TRUE	ATTAAA
Full Splice Match	Ref. match	ENST00000399034.7	chr7	4399	13	ENSG00000122545.22	ENST00000399034.7	13	0.0	0.0	FALSE	Yes	coding	False	FALSE	AATAAA
Full Splice Match	Ref. match	ENST00000350320.11	chr7	4284	14	ENSG00000122545.22	ENST00000350320.11	14	0.0	0.0	FALSE	Yes	coding	False	TRUE	AATAAA
Full Splice Match	Ref. match	ENST00000705486.1	chr7	2349	14	ENSG00000122545.22	ENST00000705486.1	14	0.0	0.0	FALSE	Yes	coding	False	FALSE	AATAAA
Incomplete Splice Match	3' frag.	transcript1507.chr7.nic	chr7	10678	5	ENSG00000122547.12	ENST00000242108.9	8	118482.0	1813.0	FALSE	Yes	coding	False	FALSE	AATAAA
Full Splice Match	Ref. match	ENST00000242108.9	chr7	4655	8	ENSG00000122547.12	ENST00000242108.9	8	0.0	0.0	FALSE	Yes	coding	False	TRUE	ATTAAA
Full Splice Match	Ref. match	ENST00000339077.10	chr7	5619	11	ENSG00000122550.18	ENST00000339077.10	11	0.0	0.0	FALSE	Yes	coding	False	TRUE	AATAAA
Full Splice Match	Ref. match	ENST00000409689.5	chr7	3231	11	ENSG00000122550.18	ENST00000409689.5	11	0.0	0.0	FALSE	Yes	coding	False	FALSE	AATGAA
Full Splice Match	Ref. match	ENST00000521082.5	chr7	3165	12	ENSG00000122550.18	ENST00000521082.5	12	0.0	0.0	FALSE	Yes	coding	False	TRUE	AATAAA
Full Splice Match	Ref. match	ENST00000322275.9	chr7	969	5	ENSG00000122550.18	ENST00000322275.9	5	0.0	0.0	FALSE	Yes	coding	False	TRUE	AATAAA
Full Splice Match	Ref. match	ENST00000396081.5	chr7	3057	8	ENSG00000122557.11	ENST00000396081.5	8	0.0	0.0	FALSE	Yes	coding	False	TRUE	AATAAA
Full Splice Match	Ref. match	ENST00000311350.8	chr7	2884	9	ENSG00000122557.11	ENST00000311350.8	9	0.0	0.0	FALSE	Yes	coding	False	TRUE	AATAAA
Novel In Catalog	Annot. SJ	transcript1116.chr7.nic	chr7	2768	6	ENSG00000122565.19	novel	6	-	-	FALSE	Yes	coding	False	FALSE	AATAAA
Full Splice Match	Ref. match	ENST00000337620.8	chr7	2128	6	ENSG00000122565.19	ENST00000337620.8	6	0.0	0.0	FALSE	Yes	coding	False	TRUE	AATAAA
Full Splice Match	Ref. match	ENST00000396386.7	chr7	2061	6	ENSG00000122565.19	ENST00000396386.7	6	0.0	0.0	FALSE	Yes	coding	False	TRUE	ATTAAA
Full Splice Match	Ref. match	ENST00000409747.5	chr7	1717	6	ENSG00000122565.19	ENST00000409747.5	6	0.0	0.0	FALSE	Yes	coding	False	TRUE	AATAAA
Full Splice Match	Ref. match	ENST00000677839.1	chr7	4333	10	ENSG00000122566.23	ENST00000677839.1	10	0.0	0.0	FALSE	Yes	coding	False	FALSE	AATAAA
Full Splice Match	Ref. match	ENST00000356674.8	chr7	4106	11	ENSG00000122566.23	ENST00000356674.8	11	0.0	0.0	FALSE	Yes	coding	False	FALSE	AATAAA
Full Splice Match	Ref. match	ENST00000677574.1	chr7	4092	12	ENSG00000122566.23	ENST00000677574.1	12	0.0	0.0	FALSE	Yes	coding	True	FALSE	AAGAAA
Full Splice Match	Ref. match	ENST00000677906.1	chr7	4068	11	ENSG00000122566.23	ENST00000677906.1	11	0.0	0.0	FALSE	Yes	coding	True	FALSE	AAGAAA
Full Splice Match	Ref. match	ENST00000679021.1	chr7	3850	12	ENSG00000122566.23	ENST00000679021.1	12	0.0	0.0	FALSE	Yes	coding	True	FALSE	AAGAAA
Full Splice Match	Ref. match	ENST00000677339.1	chr7	3752	13	ENSG00000122566.23	ENST00000677339.1	13	0.0	0.0	FALSE	Yes	coding	True	FALSE	ATTAAA
Full Splice Match	Ref. match	ENST00000676524.1	chr7	2949	12	ENSG00000122566.23	ENST00000676524.1	12	0.0	0.0	FALSE	Yes	coding	True	FALSE	AATAAA
Full Splice Match	Ref. match	ENST00000678935.1	chr7	2656	13	ENSG00000122566.23	ENST00000678935.1	13	0.0	0.0	FALSE	Yes	coding	True	FALSE	AATAAA
Full Splice Match	Ref. match	ENST00000678779.1	chr7	2348	12	ENSG00000122566.23	ENST00000678779.1	12	0.0	0.0	FALSE	Yes	coding	True	FALSE	-
Full Splice Match	Ref. match	ENST00000360787.8	chr7	1724	13	ENSG00000122566.23	ENST00000360787.8	13	0.0	0.0	FALSE	Yes	coding	True	TRUE	AATAAA
Full Splice Match	Ref. match	ENST00000242140.10	chr7	4225	9	ENSG00000122574.12	ENST00000242140.10	9	0.0	0.0	FALSE	Yes	coding	False	TRUE	AATAAA
Novel Not In Catalog	1+ donor / acceptor	transcript1223.chr7.nnic	chr7	4079	8	ENSG00000122574.12	novel	8	-	-	FALSE	Yes	non_coding	-	FALSE	AATAAA
Full Splice Match	Mono-exon	ENST00000602349.2	chr7	1953	1	ENSG00000122584.13	ENST00000602349.2	1	0.0	0.0	FALSE	-	coding	-	FALSE	AATAAA
Full Splice Match	Ref. match	ENST00000242152.7	chr7	555	4	ENSG00000122585.8	ENST00000242152.7	4	0.0	0.0	FALSE	Yes	non_coding	-	TRUE	AATAAA
Full Splice Match	Ref. match	ENST00000409923.5	chr7	3130	12	ENSG00000122591.13	ENST00000409923.5	12	0.0	0.0	FALSE	Yes	coding	False	TRUE	ACTAAA
Full Splice Match	Ref. match	ENST00000242209.9	chr7	3424	10	ENSG00000122642.11	ENST00000242209.9	10	0.0	0.0	FALSE	Yes	coding	False	TRUE	AATAAA
Full Splice Match	Ref. match	ENST00000456458.5	chr7	1742	10	ENSG00000122643.24	ENST00000456458.5	10	0.0	0.0	FALSE	Yes	coding	False	TRUE	AATAAA
Full Splice Match	Ref. match	ENST00000610140.7	chr7	1667	9	ENSG00000122643.24	ENST00000610140.7	9	0.0	0.0	FALSE	Yes	coding	False	FALSE	AATAAA
Full Splice Match	Ref. match	ENST00000643244.2	chr7	1559	10	ENSG00000122643.24	ENST00000643244.2	10	0.0	0.0	FALSE	Yes	coding	False	TRUE	AATAAA
Full Splice Match	Ref. match	ENST00000396663.2	chr7	3212	2	ENSG00000122644.13	ENST00000396663.2	2	0.0	0.0	FALSE	Yes	coding	False	FALSE	TATAAA
Full Splice Match	Ref. match	ENST00000356797.7	chr7	1147	2	ENSG00000122644.13	ENST00000356797.7	2	0.0	0.0	FALSE	Yes	coding	False	TRUE	AATAAA
Full Splice Match	Ref. match	ENST00000242249.8	chr7	1323	3	ENSG00000122679.8	ENST00000242249.8	3	0.0	0.0	FALSE	Yes	coding	False	TRUE	AGTAAA
Novel Not In Catalog	1+ donor / acceptor	transcript251.chr7.nnic	chr7	2577	4	ENSG00000122687.19	novel	4	-	-	FALSE	Yes	coding	False	TRUE	AATAAA
Full Splice Match	Ref. match	ENST00000486040.1	chr7	2511	4	ENSG00000122687.19	ENST00000486040.1	4	0.0	0.0	FALSE	Yes	coding	False	TRUE	CATAAA
Full Splice Match	Ref. match	ENST00000467199.5	chr7	1819	3	ENSG00000122687.19	ENST00000467199.5	3	0.0	0.0	FALSE	Yes	coding	False	TRUE	-
Full Splice Match	Ref. match	ENST00000242257.14	chr7	1704	3	ENSG00000122687.19	ENST00000242257.14	3	0.0	0.0	FALSE	Yes	coding	False	TRUE	AATAAA
Novel Not In Catalog	1+ donor / acceptor	transcript258.chr7.nnic	chr7	1664	3	ENSG00000122687.19	novel	3	-	-	FALSE	Yes	coding	False	TRUE	AATAAA
Novel Not In Catalog	1+ donor / acceptor	transcript260.chr7.nnic	chr7	1492	3	ENSG00000122687.19	novel	3	-	-	FALSE	Yes	non_coding	-	TRUE	CATAAA
Full Splice Match	Ref. match	ENST00000242261.6	chr7	1630	2	ENSG00000122691.13	ENST00000242261.6	2	0.0	0.0	FALSE	Yes	coding	False	TRUE	AATAAA
Full Splice Match	Ref. match	ENST00000354571.5	chr7	589	3	ENSG00000122691.13	ENST00000354571.5	3	0.0	0.0	FALSE	Yes	coding	True	FALSE	AATAAA
Full Splice Match	Ref. match	ENST00000397149.4	chr9	7136	12	ENSG00000122692.9	ENST00000397149.4	12	0.0	0.0	TRUE	Yes	coding	False	TRUE	AGTAAA
Novel Not In Catalog	1+ donor / acceptor	transcript645.chr9.nnic	chr9	547	4	ENSG00000122692.9	novel	12	-	-	FALSE	Yes	coding	False	TRUE	AATAAA
Full Splice Match	Ref. match	ENST00000377960.9	chr9	1895	5	ENSG00000122694.16	ENST00000377960.9	5	0.0	0.0	TRUE	Yes	coding	False	TRUE	AATAAA
Novel In Catalog	Annot. SS	transcript1102.chr9.nnic	chr9	1849	2	ENSG00000122694.16	novel	5	-	-	FALSE	Yes	coding	False	FALSE	AATAAA
Full Splice Match	Ref. match	ENST00000377959.5	chr9	812	4	ENSG00000122694.16	ENST00000377959.5	4	0.0	0.0	FALSE	Yes	coding	False	TRUE	-
Novel Not In Catalog	Mono-exon by intron ret.	transcript1250.chr9.nnic	chr9	2245	3	ENSG00000122696.14	novel	4	-	-	FALSE	Yes	non_coding	-	TRUE	AATAAA
Full Splice Match	Ref. match	ENST00000496760.5	chr9	1871	4	ENSG00000122696.14	ENST00000496760.5	4	0.0	0.0	FALSE	Yes	coding	False	TRUE	AATAAA
Novel Not In Catalog	1+ donor / acceptor	transcript1240.chr9.nnic	chr9	1659	5	ENSG00000122696.14	novel	4	-	-	FALSE	Yes	coding	False	TRUE	AATAAA
Full Splice Match	Ref. match	ENST00000242275.7	chr9	1171	3	ENSG00000122696.14	ENST00000242275.7	3	0.0	0.0	FALSE	Yes	coding	False	TRUE	AATAGA
Full Splice Match	Ref. match	ENST00000242285.11	chr9	1168	7	ENSG00000122705.18	ENST00000242285.11	7	0.0	0.0	FALSE	Yes	coding	False	TRUE	AATAAA
Full Splice Match	Ref. match	ENST00000470744.5	chr9	1102	6	ENSG00000122705.18	ENST00000470744.5	6	0.0	0.0	FALSE	Yes	coding	False	TRUE	AATAAA
Full Splice Match	Ref. match	ENST00000396603.6	chr9	1090	6	ENSG00000122705.18	ENST00000396603.6	6	0.0	0.0	FALSE	Yes	coding	False	TRUE	AATAAA
Full Splice Match	Ref. match	ENST00000345519.10	chr9	1078	5	ENSG00000122705.18	ENST00000345519.10	5	0.0	0.0	FALSE	Yes	coding	False	TRUE	AATAAA
Full Splice Match	Ref. match	ENST00000466396.6	chr9	1012	5	ENSG00000122705.18	ENST00000466396.6	5	0.0	0.0	FALSE	Yes	coding	False	TRUE	AATAAA
Full Splice Match	Ref. match	ENST00000540080.5	chr9	989	3	ENSG00000122705.18	ENST00000540080.5	3	0.0	0.0	FALSE	Yes	coding	False	FALSE	AATAAA
Full Splice Match	Ref. match	ENST00000377966.4	chr9	4412	21	ENSG00000122707.12	ENST00000377966.4	21	0.0	0.0	TRUE	Yes	coding	False	TRUE	AATAAA
Full Splice Match	Ref. match	ENST00000379721.4	chr9	399	4	ENSG00000122711.9	ENST00000379721.4	4	0.0	0.0	FALSE	Yes	coding	False	TRUE	AATAAA
Full Splice Match	Ref. match	ENST00000309951.8	chr9	7443	21	ENSG00000122729.19	ENST00000309951.8	21	0.0	0.0	FALSE	Yes	coding	False	TRUE	ATTAAA
Full Splice Match	Ref. match	ENST00000242315.4	chr9	5757	8	ENSG00000122733.12	ENST00000242315.4	8	0.0	0.0	TRUE	Yes	coding	False	TRUE	AATAAA
Full Splice Match	Ref. match	ENST00000377724.8	chr9	7906	7	ENSG00000122741.16	ENST00000377724.8	7	0.0	0.0	FALSE	Yes	coding	False	TRUE	AATAAA
Full Splice Match	Ref. match	ENST00000378980.8	chr9	2038	10	ENSG00000122756.15	ENST00000378980.8	10	0.0	0.0	FALSE	Yes	coding	False	TRUE	ATTAAA
Full Splice Match	Ref. match	ENST00000351266.8	chr9	1910	9	ENSG00000122756.15	ENST00000351266.8	9	0.0	0.0	TRUE	Yes	coding	False	TRUE	ATTAAA
Full Splice Match	Ref. match	ENST00000422774.2	chr7	12498	20	ENSG00000122778.10	ENST00000422774.2	20	0.0	0.0	FALSE	Yes	coding	False	TRUE	AATAAA
Full Splice Match	Ref. match	ENST00000440172.5	chr7	12379	20	ENSG00000122778.10	ENST00000440172.5	20	0.0	0.0	FALSE	Yes	coding	False	TRUE	AATAAA
Full Splice Match	Ref. match	ENST00000343526.9	chr7	8488	19	ENSG00000122779.18	ENST00000343526.9	19	0.0	0.0	FALSE	Yes	coding	False	TRUE	AATAAA
Full Splice Match	Ref. match	ENST00000424142.5	chr7	1738	4	ENSG00000122783.17	ENST00000424142.5	4	0.0	0.0	FALSE	Yes	coding	False	TRUE	AATACA
Full Splice Match	Ref. match	ENST00000617987.1	chr7	1727	4	ENSG00000122783.17	ENST00000617987.1	4	0.0	0.0	FALSE	Yes	coding	False	FALSE	AATACA
Full Splice Match	Ref. match	ENST00000430372.1	chr7	1579	4	ENSG00000122783.17	ENST00000430372.1	4	0.0	0.0	FALSE	Yes	coding	False	FALSE	AATAAA
Full Splice Match	Ref. match	ENST00000393114.8	chr7	1494	4	ENSG00000122783.17	ENST00000393114.8	4	0.0	0.0	FALSE	Yes	coding	False	TRUE	AATACA
Full Splice Match	Ref. match	ENST00000443197.5	chr7	4173	13	ENSG00000122786.20	ENST00000443197.5	13	0.0	0.0	FALSE	Yes	coding	True	TRUE	AATAAA
Full Splice Match	Ref. match	ENST00000361901.6	chr7	4114	14	ENSG00000122786.20	ENST00000361901.6	14	0.0	0.0	FALSE	Yes	coding	False	FALSE	AATAAA
Full Splice Match	Ref. match	ENST00000356450.3	chrX	1925	2	ENSG00000122824.11	ENST00000356450.3	2	0.0	0.0	FALSE	Yes	coding	False	TRUE	AATAAA
Full Splice Match	Ref. match	ENST00000372764.4	chr10	2343	11	ENSG00000122861.16	ENST00000372764.4	11	0.0	0.0	FALSE	Yes	coding	False	TRUE	AATAAA
Full Splice Match	Ref. match	ENST00000718456.1	chr10	1223	3	ENSG00000122862.6	ENST00000718456.1	3	0.0	0.0	FALSE	Yes	coding	False	TRUE	ATTAAA
Full Splice Match	Ref. match	ENST00000462445.1	chr10	802	2	ENSG00000122862.6	ENST00000462445.1	2	0.0	0.0	FALSE	Yes	coding	False	TRUE	TATAAA
Full Splice Match	Ref. match	ENST00000373115.5	chr10	6934	3	ENSG00000122863.6	ENST00000373115.5	3	0.0	0.0	FALSE	Yes	coding	False	TRUE	ATTAAA
Full Splice Match	Ref. match	ENST00000333926.6	chr10	2375	3	ENSG00000122873.12	ENST00000333926.6	3	0.0	0.0	FALSE	Yes	coding	False	TRUE	ATTAAA
Full Splice Match	Ref. match	ENST00000242480.4	chr10	2979	2	ENSG00000122877.18	ENST00000242480.4	2	0.0	0.0	FALSE	Yes	coding	False	TRUE	AATAAA
Full Splice Match	Ref. match	ENST00000372979.9	chr10	3006	14	ENSG00000122882.11	ENST00000372979.9	14	0.0	0.0	TRUE	Yes	coding	False	TRUE	ATTAAA
Full Splice Match	Ref. match	ENST00000263556.3	chr10	2844	15	ENSG00000122884.13	ENST00000263556.3	15	0.0	0.0	FALSE	Yes	coding	False	FALSE	-
Full Splice Match	Ref. match	ENST00000373008.7	chr10	2743	15	ENSG00000122884.13	ENST00000373008.7	15	0.0	0.0	FALSE	Yes	coding	False	TRUE	TTTAAA
Full Splice Match	Ref. match	ENST00000307116.6	chr10	2727	15	ENSG00000122884.13	ENST00000307116.6	15	0.0	0.0	TRUE	Yes	coding	False	FALSE	TTTAAA
Full Splice Match	Ref. match	ENST00000609923.6	chr10	6581	9	ENSG00000122912.15	ENST00000609923.6	9	0.0	0.0	FALSE	Yes	coding	False	TRUE	AATAAA
Full Splice Match	Ref. match	ENST00000439904.3	chr10	1779	2	ENSG00000122912.15	ENST00000439904.3	2	0.0	0.0	FALSE	Yes	non_coding	-	FALSE	AATAAA
Full Splice Match	Ref. match	ENST00000494312.5	chr10	1961	7	ENSG00000122952.17	ENST00000494312.5	7	0.0	0.0	FALSE	Yes	coding	False	TRUE	AATAAA
Full Splice Match	Ref. match	ENST00000373944.8	chr10	1857	9	ENSG00000122952.17	ENST00000373944.8	9	0.0	0.0	TRUE	Yes	coding	False	TRUE	AATAAA
Full Splice Match	Ref. match	ENST00000395405.5	chr10	1851	8	ENSG00000122952.17	ENST00000395405.5	8	0.0	0.0	FALSE	Yes	coding	False	TRUE	AATAAA
Novel In Catalog	Annot. SJ	transcript2189.chr10.nic	chr10	2600	8	ENSG00000122958.15	novel	9	-	-	FALSE	Yes	coding	False	TRUE	AATAAA
Full Splice Match	Ref. match	ENST00000261741.10	chr12	4148	24	ENSG00000122965.11	ENST00000261741.10	24	0.0	0.0	FALSE	Yes	coding	False	TRUE	AGTAAA
Full Splice Match	Ref. match	ENST00000392561.7	chr12	3574	25	ENSG00000122965.11	ENST00000392561.7	25	0.0	0.0	TRUE	Yes	coding	False	FALSE	AGTAAA
Full Splice Match	Ref. match	ENST00000392521.7	chr12	8736	48	ENSG00000122966.18	ENST00000392521.7	48	0.0	0.0	TRUE	Yes	coding	False	TRUE	AATAAA
Full Splice Match	Ref. match	ENST00000677812.1	chr12	8320	39	ENSG00000122966.18	ENST00000677812.1	39	0.0	0.0	FALSE	Yes	coding	False	FALSE	AATAAA
Full Splice Match	Ref. match	ENST00000677738.1	chr12	5836	27	ENSG00000122966.18	ENST00000677738.1	27	0.0	0.0	FALSE	Yes	coding	False	FALSE	AATAAA
Full Splice Match	Ref. match	ENST00000242591.10	chr12	3124	19	ENSG00000122970.16	ENST00000242591.10	19	0.0	0.0	FALSE	Yes	coding	False	TRUE	AATAAA
Full Splice Match	Ref. match	ENST00000552912.5	chr12	2710	19	ENSG00000122970.16	ENST00000552912.5	19	0.0	0.0	FALSE	Yes	coding	False	TRUE	AATAAA
Full Splice Match	Ref. match	ENST00000242592.9	chr12	1859	10	ENSG00000122971.9	ENST00000242592.9	10	0.0	0.0	TRUE	Yes	coding	False	TRUE	AATAAA
Novel Not In Catalog	1+ donor / acceptor	transcript5503.chr12.nnic	chr12	1779	4	ENSG00000122986.14	novel	3	-	-	FALSE	Yes	non_coding	-	FALSE	AATAAA
Full Splice Match	Ref. match	ENST00000314045.11	chr12	4380	20	ENSG00000123064.13	ENST00000314045.11	20	0.0	0.0	FALSE	Yes	coding	False	TRUE	AATAAA
Full Splice Match	Ref. match	ENST00000281928.9	chr12	9885	31	ENSG00000123066.9	ENST00000281928.9	31	0.0	0.0	FALSE	Yes	coding	False	TRUE	AATAAA
Full Splice Match	Ref. match	ENST00000396148.2	chr1	2076	3	ENSG00000123080.12	ENST00000396148.2	3	0.0	0.0	FALSE	Yes	coding	False	TRUE	ATTAAA
Full Splice Match	Ref. match	ENST00000371761.4	chr1	995	2	ENSG00000123080.12	ENST00000371761.4	2	0.0	0.0	FALSE	Yes	coding	False	TRUE	ATTAAA
Full Splice Match	Ref. match	ENST00000242719.4	chr1	3074	3	ENSG00000123091.5	ENST00000242719.4	3	0.0	0.0	FALSE	Yes	coding	False	TRUE	AATAAA
Full Splice Match	Ref. match	ENST00000689635.1	chr12	5980	6	ENSG00000123094.16	ENST00000689635.1	6	0.0	0.0	FALSE	Yes	coding	False	TRUE	AATAAA
Novel In Catalog	Mono-exon by intron ret.	transcript1556.chr12.nic	chr12	5824	5	ENSG00000123094.16	novel	5	-	-	FALSE	Yes	coding	False	TRUE	AATAAA
Full Splice Match	Ref. match	ENST00000242728.5	chr12	3743	5	ENSG00000123095.6	ENST00000242728.5	5	0.0	0.0	FALSE	Yes	coding	False	TRUE	AAGAAA
Full Splice Match	Ref. match	ENST00000242729.7	chr12	4533	3	ENSG00000123096.12	ENST00000242729.7	3	0.0	0.0	FALSE	Yes	coding	False	TRUE	AATAAA
Full Splice Match	Ref. match	ENST00000422622.3	chr12	4348	3	ENSG00000123096.12	ENST00000422622.3	3	0.0	0.0	FALSE	Yes	coding	False	TRUE	AATAAA
Full Splice Match	Ref. match	ENST00000539019.1	chr12	1356	2	ENSG00000123096.12	ENST00000539019.1	2	0.0	0.0	FALSE	Yes	non_coding	-	FALSE	AATAAA
Full Splice Match	Ref. match	ENST00000381340.8	chr12	12564	57	ENSG00000123104.12	ENST00000381340.8	57	0.0	0.0	TRUE	Yes	coding	False	TRUE	AATAAA
Full Splice Match	Ref. match	ENST00000536442.6	chr12	2519	13	ENSG00000123106.11	ENST00000536442.6	13	0.0	0.0	FALSE	Yes	coding	False	TRUE	AATAAA
Novel In Catalog	Annot. SJ	transcript1682.chr12.nic	chr12	2414	11	ENSG00000123106.11	novel	13	-	-	FALSE	Yes	coding	False	TRUE	AATAAA
Full Splice Match	Ref. match	ENST00000522729.5	chr8	656	3	ENSG00000123119.12	ENST00000522729.5	3	0.0	0.0	FALSE	Yes	coding	False	FALSE	AATAAA
Full Splice Match	Ref. match	ENST00000517970.6	chr8	4877	25	ENSG00000123124.14	ENST00000517970.6	25	0.0	0.0	FALSE	Yes	coding	False	TRUE	AAAAAG
Full Splice Match	Ref. match	ENST00000379303.10	chrX	4318	16	ENSG00000123130.17	ENST00000379303.10	16	0.0	0.0	FALSE	Yes	coding	False	TRUE	AGTAAA
Full Splice Match	Ref. match	ENST00000336430.11	chrX	1675	15	ENSG00000123130.17	ENST00000336430.11	15	0.0	0.0	FALSE	Yes	coding	False	TRUE	AATAAA
Full Splice Match	Ref. match	ENST00000379341.9	chrX	956	7	ENSG00000123131.13	ENST00000379341.9	7	0.0	0.0	FALSE	Yes	coding	False	TRUE	AATAAA
Full Splice Match	Ref. match	ENST00000589318.5	chr19	1903	9	ENSG00000123136.15	ENST00000589318.5	9	0.0	0.0	FALSE	Yes	coding	True	TRUE	AATAAA
Novel In Catalog	Mono-exon by intron ret.	transcript3062.chr19.nic	chr19	1850	10	ENSG00000123136.15	novel	11	-	-	FALSE	Yes	coding	True	FALSE	AATAAA
Novel In Catalog	Mono-exon by intron ret.	transcript3063.chr19.nic	chr19	1596	10	ENSG00000123136.15	novel	10	-	-	FALSE	Yes	coding	True	FALSE	AATAAA
Full Splice Match	Ref. match	ENST00000242776.9	chr19	1498	11	ENSG00000123136.15	ENST00000242776.9	11	0.0	0.0	FALSE	Yes	coding	False	TRUE	AATAAA
Full Splice Match	Ref. match	ENST00000242783.11	chr19	3120	22	ENSG00000123143.13	ENST00000242783.11	22	0.0	0.0	FALSE	Yes	coding	False	TRUE	AAAAAG
Full Splice Match	Ref. match	ENST00000342216.8	chr19	2960	22	ENSG00000123143.13	ENST00000342216.8	22	0.0	0.0	FALSE	Yes	coding	False	TRUE	AAAAAG
Full Splice Match	Ref. match	ENST00000592960.1	chr19	677	3	ENSG00000123143.13	ENST00000592960.1	3	0.0	0.0	FALSE	Yes	coding	False	FALSE	AAAAAG
Full Splice Match	Ref. match	ENST00000591254.1	chr19	988	3	ENSG00000123144.11	ENST00000591254.1	3	0.0	0.0	FALSE	Yes	coding	True	TRUE	AGTAAA
Full Splice Match	Ref. match	ENST00000589590.1	chr19	930	2	ENSG00000123144.11	ENST00000589590.1	2	0.0	0.0	FALSE	Yes	non_coding	-	FALSE	AGTAAA
Full Splice Match	Ref. match	ENST00000242784.5	chr19	879	3	ENSG00000123144.11	ENST00000242784.5	3	0.0	0.0	FALSE	Yes	coding	False	TRUE	AGTAAA
Full Splice Match	Ref. match	ENST00000588213.1	chr19	841	3	ENSG00000123144.11	ENST00000588213.1	3	0.0	0.0	FALSE	Yes	coding	False	TRUE	AGTAAA
Full Splice Match	Ref. match	ENST00000592273.5	chr19	783	2	ENSG00000123144.11	ENST00000592273.5	2	0.0	0.0	FALSE	Yes	coding	False	TRUE	AGTAAA
Full Splice Match	Ref. match	ENST00000242786.6	chr19	3190	20	ENSG00000123146.20	ENST00000242786.6	20	0.0	0.0	FALSE	Yes	coding	False	TRUE	ATTAAA
Full Splice Match	Ref. match	ENST00000357355.7	chr19	3054	19	ENSG00000123146.20	ENST00000357355.7	19	0.0	0.0	FALSE	Yes	coding	False	FALSE	ATTAAA
Novel In Catalog	Annot. SS	transcript3047.chr19.nnic	chr19	2731	17	ENSG00000123146.20	novel	20	-	-	FALSE	Yes	coding	True	FALSE	ATTAAA
Full Splice Match	Ref. match	ENST00000418543.8	chr19	1450	11	ENSG00000123154.12	ENST00000418543.8	11	0.0	0.0	FALSE	Yes	coding	False	TRUE	AATAAA
Incomplete Splice Match	3' frag.	transcript2696.chr19.nic	chr19	1184	9	ENSG00000123154.12	ENST00000418543.8	11	2908.0	0.0	FALSE	Yes	coding	False	TRUE	AATAAA
Full Splice Match	Ref. match	ENST00000425834.7	chr19	775	6	ENSG00000123154.12	ENST00000425834.7	6	0.0	0.0	FALSE	Yes	coding	False	FALSE	AATAAA
Full Splice Match	Ref. match	ENST00000393033.9	chr19	1921	9	ENSG00000123159.16	ENST00000393033.9	9	0.0	0.0	FALSE	Yes	coding	False	TRUE	CATAAA
Full Splice Match	Ref. match	ENST00000345425.6	chr19	1782	7	ENSG00000123159.16	ENST00000345425.6	7	0.0	0.0	FALSE	Yes	coding	False	TRUE	CATAAA
Novel In Catalog	Annot. SJ	transcript3096.chr19.nic	chr19	1630	8	ENSG00000123159.16	novel	9	-	-	FALSE	Yes	coding	False	TRUE	CATAAA
Full Splice Match	Ref. match	ENST00000393028.5	chr19	1483	6	ENSG00000123159.16	ENST00000393028.5	6	0.0	0.0	FALSE	Yes	coding	False	TRUE	CATAAA
Full Splice Match	Ref. match	ENST00000586027.5	chr19	1386	8	ENSG00000123159.16	ENST00000586027.5	8	0.0	0.0	FALSE	Yes	coding	False	TRUE	-
Full Splice Match	Ref. match	ENST00000378195.6	chr13	3086	4	ENSG00000123178.16	ENST00000378195.6	4	0.0	0.0	FALSE	Yes	coding	False	TRUE	ATTAAA
Full Splice Match	Ref. match	ENST00000361840.8	chr13	3057	5	ENSG00000123178.16	ENST00000361840.8	5	0.0	0.0	FALSE	Yes	coding	False	TRUE	ATTAAA
Full Splice Match	Ref. match	ENST00000242827.11	chr13	977	4	ENSG00000123179.14	ENST00000242827.11	4	0.0	0.0	TRUE	Yes	coding	False	TRUE	AGTAAA
Full Splice Match	Ref. match	ENST00000473576.6	chr13	810	3	ENSG00000123179.14	ENST00000473576.6	3	0.0	0.0	FALSE	Yes	non_coding	-	TRUE	AATAAA
Full Splice Match	Ref. match	ENST00000242839.10	chr13	6598	21	ENSG00000123191.18	ENST00000242839.10	21	0.0	0.0	FALSE	Yes	coding	False	TRUE	AATAAA
Full Splice Match	Ref. match	ENST00000679008.1	chr13	8024	19	ENSG00000123200.17	ENST00000679008.1	19	0.0	0.0	FALSE	Yes	coding	False	TRUE	AATAAA
Full Splice Match	Ref. match	ENST00000380985.10	chr5	8652	13	ENSG00000123213.23	ENST00000380985.10	13	0.0	0.0	FALSE	Yes	coding	False	TRUE	AATAAA
Full Splice Match	Ref. match	ENST00000396679.6	chr5	1731	11	ENSG00000123219.13	ENST00000396679.6	11	0.0	0.0	TRUE	Yes	coding	False	TRUE	AATAAA
Full Splice Match	Ref. match	ENST00000514814.5	chr5	1697	11	ENSG00000123219.13	ENST00000514814.5	11	0.0	0.0	FALSE	Yes	coding	False	TRUE	AATAAA
Full Splice Match	Ref. match	ENST00000378747.8	chr10	3479	15	ENSG00000123240.17	ENST00000378747.8	15	0.0	0.0	TRUE	Yes	coding	False	TRUE	ATTAAA
Full Splice Match	Ref. match	ENST00000378757.6	chr10	3321	14	ENSG00000123240.17	ENST00000378757.6	14	0.0	0.0	FALSE	Yes	coding	False	TRUE	ATTAAA
Full Splice Match	Ref. match	ENST00000397146.7	chr10	6716	14	ENSG00000123243.15	ENST00000397146.7	14	0.0	0.0	FALSE	Yes	coding	False	TRUE	AATAAA
Full Splice Match	Ref. match	ENST00000262053.8	chr12	2412	7	ENSG00000123268.9	ENST00000262053.8	7	0.0	0.0	TRUE	Yes	coding	False	TRUE	AATATA
Full Splice Match	Ref. match	ENST00000651066.1	chr12	2534	7	ENSG00000123297.20	ENST00000651066.1	7	0.0	0.0	FALSE	Yes	coding	False	TRUE	ATTAAA
Full Splice Match	Ref. match	ENST00000652027.2	chr12	1997	6	ENSG00000123297.20	ENST00000652027.2	6	0.0	0.0	FALSE	Yes	coding	False	TRUE	ATTAAA
Full Splice Match	Ref. match	ENST00000540550.6	chr12	1935	5	ENSG00000123297.20	ENST00000540550.6	5	0.0	0.0	FALSE	Yes	coding	False	TRUE	ATTAAA
Full Splice Match	Ref. match	ENST00000242994.4	chr12	3927	2	ENSG00000123307.4	ENST00000242994.4	2	0.0	0.0	FALSE	Yes	coding	False	TRUE	AATAAA
Full Splice Match	Ref. match	ENST00000424809.6	chr12	2569	16	ENSG00000123329.20	ENST00000424809.6	16	0.0	0.0	FALSE	Yes	coding	False	TRUE	CATAAA
Full Splice Match	Ref. match	ENST00000430041.6	chr12	2323	16	ENSG00000123329.20	ENST00000430041.6	16	0.0	0.0	FALSE	Yes	coding	False	FALSE	CATAAA
Full Splice Match	Ref. match	ENST00000293373.11	chr12	8980	31	ENSG00000123338.13	ENST00000293373.11	31	0.0	0.0	FALSE	Yes	coding	False	TRUE	ATTAAA
Full Splice Match	Ref. match	ENST00000322569.9	chr12	3236	9	ENSG00000123342.16	ENST00000322569.9	9	0.0	0.0	FALSE	Yes	coding	False	TRUE	AATAAA
Full Splice Match	Ref. match	ENST00000678256.1	chr12	2565	3	ENSG00000123349.15	ENST00000678256.1	3	0.0	0.0	FALSE	Yes	non_coding	-	FALSE	-
Full Splice Match	Ref. match	ENST00000677712.1	chr12	2441	4	ENSG00000123349.15	ENST00000677712.1	4	0.0	0.0	FALSE	Yes	coding	False	TRUE	AATAAA
Full Splice Match	Ref. match	ENST00000551018.5	chr12	847	6	ENSG00000123349.15	ENST00000551018.5	6	0.0	0.0	FALSE	Yes	coding	False	FALSE	AATAAA
Full Splice Match	Ref. match	ENST00000676468.1	chr12	640	6	ENSG00000123349.15	ENST00000676468.1	6	0.0	0.0	FALSE	Yes	non_coding	-	FALSE	AATAAA
Full Splice Match	Ref. match	ENST00000550880.5	chr12	595	5	ENSG00000123349.15	ENST00000550880.5	5	0.0	0.0	FALSE	Yes	non_coding	-	FALSE	AATAAA
Full Splice Match	Ref. match	ENST00000243040.10	chr12	564	5	ENSG00000123349.15	ENST00000243040.10	5	0.0	0.0	FALSE	Yes	non_coding	-	TRUE	AATAAA
Full Splice Match	Ref. match	ENST00000547130.6	chr12	559	5	ENSG00000123349.15	ENST00000547130.6	5	0.0	0.0	FALSE	Yes	non_coding	-	TRUE	AATAAA
Full Splice Match	Ref. match	ENST00000628881.2	chr12	528	5	ENSG00000123349.15	ENST00000628881.2	5	0.0	0.0	FALSE	Yes	non_coding	-	FALSE	AATAAA
Full Splice Match	Ref. match	ENST00000351500.7	chr12	478	4	ENSG00000123349.15	ENST00000351500.7	4	0.0	0.0	FALSE	Yes	coding	False	FALSE	AATAAA
Full Splice Match	Ref. match	ENST00000550846.5	chr12	392	3	ENSG00000123349.15	ENST00000550846.5	3	0.0	0.0	FALSE	Yes	non_coding	-	TRUE	AATAAA
Full Splice Match	Ref. match	ENST00000552918.6	chr12	3240	14	ENSG00000123352.18	ENST00000552918.6	14	0.0	0.0	FALSE	Yes	coding	False	TRUE	AATAAA
Full Splice Match	Ref. match	ENST00000321898.10	chr12	3158	13	ENSG00000123352.18	ENST00000321898.10	13	0.0	0.0	FALSE	Yes	coding	False	TRUE	AATAAA
Full Splice Match	Ref. match	ENST00000243045.10	chr12	2019	4	ENSG00000123353.10	ENST00000243045.10	4	0.0	0.0	FALSE	Yes	coding	False	TRUE	AATAAA
Full Splice Match	Ref. match	ENST00000552672.5	chr12	760	4	ENSG00000123353.10	ENST00000552672.5	4	0.0	0.0	FALSE	Yes	coding	False	TRUE	-
Full Splice Match	Ref. match	ENST00000548974.1	chr12	671	4	ENSG00000123353.10	ENST00000548974.1	4	0.0	0.0	FALSE	Yes	coding	False	FALSE	TTTAAA
Full Splice Match	Ref. match	ENST00000550836.1	chr12	438	3	ENSG00000123353.10	ENST00000550836.1	3	0.0	0.0	FALSE	Yes	non_coding	-	TRUE	TATAAA
Novel In Catalog	Mono-exon by intron ret.	transcript2656.chr12.nic	chr12	4090	4	ENSG00000123358.20	novel	7	-	-	FALSE	Yes	coding	True	FALSE	AATAAA
Full Splice Match	Ref. match	ENST00000394825.6	chr12	2485	7	ENSG00000123358.20	ENST00000394825.6	7	0.0	0.0	FALSE	Yes	coding	False	TRUE	AATAAA
Full Splice Match	Ref. match	ENST00000243052.8	chr12	3193	16	ENSG00000123360.12	ENST00000243052.8	16	0.0	0.0	FALSE	Yes	coding	False	TRUE	AATAAA
Full Splice Match	Ref. match	ENST00000266970.9	chr12	2240	7	ENSG00000123374.11	ENST00000266970.9	7	0.0	0.0	FALSE	Yes	coding	False	TRUE	ATTAAA
Full Splice Match	Ref. match	ENST00000336854.9	chr12	1433	4	ENSG00000123395.15	ENST00000336854.9	4	0.0	0.0	FALSE	Yes	coding	False	TRUE	AATAAA
Novel In Catalog	Annot. SJ	transcript3273.chr12.nic	chr12	5110	9	ENSG00000123411.15	novel	12	-	-	FALSE	Yes	coding	False	TRUE	AATAAA
Full Splice Match	Ref. match	ENST00000682136.1	chr12	2681	4	ENSG00000123415.16	ENST00000682136.1	4	0.0	0.0	FALSE	Yes	coding	False	TRUE	AATAAA
Full Splice Match	Ref. match	ENST00000508394.6	chr12	1697	3	ENSG00000123415.16	ENST00000508394.6	3	0.0	0.0	FALSE	Yes	coding	False	TRUE	-
Full Splice Match	Ref. match	ENST00000337581.7	chr12	1571	4	ENSG00000123415.16	ENST00000337581.7	4	0.0	0.0	FALSE	Yes	coding	False	TRUE	AATAAA
Full Splice Match	Ref. match	ENST00000243112.9	chr12	627	4	ENSG00000123415.16	ENST00000243112.9	4	0.0	0.0	FALSE	Yes	coding	False	TRUE	AATAAA
Full Splice Match	Ref. match	ENST00000332858.10	chr12	3198	3	ENSG00000123416.15	ENST00000332858.10	3	0.0	0.0	FALSE	Yes	coding	False	TRUE	AGTAAA
Full Splice Match	Ref. match	ENST00000336023.9	chr12	1627	4	ENSG00000123416.15	ENST00000336023.9	4	0.0	0.0	FALSE	Yes	coding	False	TRUE	AGTAAA
Full Splice Match	Ref. match	ENST00000300209.13	chr12	2687	3	ENSG00000123427.17	ENST00000300209.13	3	0.0	0.0	FALSE	Yes	coding	False	TRUE	AATAAA
Novel In Catalog	Annot. SJ	transcript2650.chr11.nic	chr11	2546	4	ENSG00000123444.14	novel	4	-	-	FALSE	Yes	coding	False	FALSE	AATAAA
Full Splice Match	Ref. match	ENST00000395288.6	chr11	2460	4	ENSG00000123444.14	ENST00000395288.6	4	0.0	0.0	FALSE	Yes	coding	False	TRUE	AATAAA
Full Splice Match	Ref. match	ENST00000430070.7	chr11	2357	4	ENSG00000123444.14	ENST00000430070.7	4	0.0	0.0	FALSE	Yes	coding	False	TRUE	AATAAA
Full Splice Match	Ref. match	ENST00000439388.6	chr9	3215	21	ENSG00000123453.19	ENST00000439388.6	21	0.0	0.0	TRUE	Yes	coding	False	TRUE	AGTAAA
Full Splice Match	Ref. match	ENST00000576409.5	chr1	4158	9	ENSG00000123472.13	ENST00000576409.5	9	0.0	0.0	FALSE	Yes	coding	False	FALSE	AATAAA
Novel In Catalog	Annot. SJ	transcript5048.chr1.nic	chr1	1988	10	ENSG00000123472.13	novel	9	-	-	FALSE	Yes	coding	False	TRUE	AATAAA
Full Splice Match	Ref. match	ENST00000411486.7	chr2	3157	9	ENSG00000123485.12	ENST00000411486.7	9	0.0	0.0	FALSE	Yes	coding	False	TRUE	AGTAAA
Full Splice Match	Ref. match	ENST00000371936.5	chrX	1498	11	ENSG00000123496.8	ENST00000371936.5	11	0.0	0.0	TRUE	Yes	coding	False	FALSE	AATAAA
Full Splice Match	Ref. match	ENST00000672937.2	chr6	6589	9	ENSG00000123505.20	ENST00000672937.2	9	0.0	0.0	FALSE	Yes	coding	False	TRUE	AATAAA
Full Splice Match	Ref. match	ENST00000368885.8	chr6	3423	9	ENSG00000123505.20	ENST00000368885.8	9	0.0	0.0	FALSE	Yes	coding	False	TRUE	AATAAA
Full Splice Match	Ref. match	ENST00000675380.1	chr6	3059	5	ENSG00000123505.20	ENST00000675380.1	5	0.0	0.0	FALSE	Yes	coding	False	TRUE	AATAAA
Full Splice Match	Ref. match	ENST00000316149.8	chr6	2407	3	ENSG00000123545.6	ENST00000316149.8	3	0.0	0.0	FALSE	Yes	coding	False	TRUE	AATAAA
Full Splice Match	Ref. match	ENST00000500704.7	chr6	5878	18	ENSG00000123552.18	ENST00000500704.7	18	0.0	0.0	FALSE	Yes	coding	False	TRUE	AATAAA
Full Splice Match	Ref. match	ENST00000329966.10	chr6	1444	8	ENSG00000123552.18	ENST00000329966.10	8	0.0	0.0	FALSE	Yes	coding	False	FALSE	AATAAA
Full Splice Match	Ref. match	ENST00000612423.4	chrX	3132	8	ENSG00000123560.14	ENST00000612423.4	8	0.0	0.0	TRUE	Yes	coding	False	TRUE	AATAAA
Full Splice Match	Ref. match	ENST00000621218.5	chrX	3011	7	ENSG00000123560.14	ENST00000621218.5	7	0.0	0.0	FALSE	Yes	coding	False	TRUE	AATAAA
Full Splice Match	Ref. match	ENST00000619236.1	chrX	2896	7	ENSG00000123560.14	ENST00000619236.1	7	0.0	0.0	FALSE	Yes	coding	False	TRUE	AATAAA
Full Splice Match	Ref. match	ENST00000433176.6	chrX	1965	4	ENSG00000123562.18	ENST00000433176.6	4	0.0	0.0	FALSE	Yes	coding	False	FALSE	AATAAA
Novel In Catalog	Annot. SJ	transcript2286.chrX.nic	chrX	1880	5	ENSG00000123562.18	novel	5	-	-	FALSE	Yes	coding	False	TRUE	AATAAA
Full Splice Match	Ref. match	ENST00000360458.5	chrX	1824	4	ENSG00000123562.18	ENST00000360458.5	4	0.0	0.0	FALSE	Yes	coding	False	TRUE	AATAAA
Full Splice Match	Ref. match	ENST00000442614.5	chrX	869	5	ENSG00000123562.18	ENST00000442614.5	5	0.0	0.0	FALSE	Yes	coding	False	TRUE	AAGAAA
Full Splice Match	Ref. match	ENST00000243298.3	chrX	3772	3	ENSG00000123570.4	ENST00000243298.3	3	0.0	0.0	FALSE	Yes	coding	False	TRUE	AATAAA
Full Splice Match	Ref. match	ENST00000493442.2	chrX	7624	6	ENSG00000123575.9	ENST00000493442.2	6	0.0	0.0	FALSE	Yes	coding	False	TRUE	AATAAA
Novel In Catalog	Annot. SJ	transcript2381.chrX.nic	chrX	7463	6	ENSG00000123575.9	novel	6	-	-	FALSE	Yes	coding	False	FALSE	AATAAA
Full Splice Match	Ref. match	ENST00000372588.4	chrX	1495	4	ENSG00000123576.5	ENST00000372588.4	4	0.0	0.0	FALSE	Yes	coding	False	TRUE	AATAAA
Full Splice Match	Ref. match	ENST00000464506.2	chrX	2034	3	ENSG00000123595.8	ENST00000464506.2	3	0.0	0.0	FALSE	Yes	coding	False	TRUE	GATAAA
Full Splice Match	Ref. match	ENST00000612742.5	chr2	9791	10	ENSG00000123600.21	ENST00000612742.5	10	0.0	0.0	FALSE	Yes	coding	False	FALSE	ATTAAA
Full Splice Match	Ref. match	ENST00000681502.1	chr2	12258	32	ENSG00000123607.16	ENST00000681502.1	32	0.0	0.0	FALSE	Yes	coding	True	TRUE	AATATA
Full Splice Match	Ref. match	ENST00000680888.1	chr2	8367	31	ENSG00000123607.16	ENST00000680888.1	31	0.0	0.0	FALSE	Yes	coding	True	FALSE	AATATA
Full Splice Match	Ref. match	ENST00000243346.10	chr2	1229	8	ENSG00000123609.11	ENST00000243346.10	8	0.0	0.0	TRUE	Yes	coding	False	FALSE	AATAAA
Full Splice Match	Ref. match	ENST00000243347.5	chr2	1422	6	ENSG00000123610.5	ENST00000243347.5	6	0.0	0.0	FALSE	Yes	coding	False	TRUE	AATAAA
Full Splice Match	Ref. match	ENST00000243389.8	chr5	5772	11	ENSG00000123643.14	ENST00000243389.8	11	0.0	0.0	FALSE	Yes	coding	False	TRUE	AATAAA
Full Splice Match	Ref. match	ENST00000366997.9	chr1	7773	8	ENSG00000123684.13	ENST00000366997.9	8	0.0	0.0	FALSE	Yes	coding	False	TRUE	AATAAA
Full Splice Match	Ref. match	ENST00000367029.5	chr1	876	2	ENSG00000123689.6	ENST00000367029.5	2	0.0	0.0	FALSE	Yes	coding	False	TRUE	AATAAA
Full Splice Match	Ref. match	ENST00000243457.4	chr17	5391	2	ENSG00000123700.5	ENST00000243457.4	2	0.0	0.0	FALSE	Yes	coding	False	TRUE	AATAAA
Full Splice Match	Ref. match	ENST00000342983.6	chrX	3896	4	ENSG00000123728.10	ENST00000342983.6	4	0.0	0.0	FALSE	Yes	coding	False	FALSE	AATAAA
Full Splice Match	Ref. match	ENST00000513654.5	chr4	3882	11	ENSG00000123737.13	ENST00000513654.5	11	0.0	0.0	FALSE	Yes	coding	True	TRUE	AATAAA
Full Splice Match	Ref. match	ENST00000243498.10	chr4	1587	12	ENSG00000123737.13	ENST00000243498.10	12	0.0	0.0	FALSE	Yes	coding	False	TRUE	AATAAA
Full Splice Match	Ref. match	ENST00000379663.7	chr4	1529	13	ENSG00000123737.13	ENST00000379663.7	13	0.0	0.0	FALSE	Yes	coding	False	TRUE	ATTAAA
Full Splice Match	Ref. match	ENST00000243501.10	chr4	5219	4	ENSG00000123739.11	ENST00000243501.10	4	0.0	0.0	FALSE	Yes	coding	False	TRUE	AATAAA
Full Splice Match	Ref. match	ENST00000502283.1	chr4	1189	4	ENSG00000123739.11	ENST00000502283.1	4	0.0	0.0	FALSE	Yes	coding	False	TRUE	AATACA
Full Splice Match	Ref. match	ENST00000243578.8	chr19	1007	4	ENSG00000123810.9	ENST00000243578.8	4	0.0	0.0	FALSE	Yes	coding	False	TRUE	AGTAAA
Full Splice Match	Ref. match	ENST00000677399.1	chr19	2598	14	ENSG00000123815.13	ENST00000677399.1	14	0.0	0.0	FALSE	Yes	coding	False	TRUE	AATAAA
Full Splice Match	Ref. match	ENST00000678119.1	chr19	2350	14	ENSG00000123815.13	ENST00000678119.1	14	0.0	0.0	FALSE	Yes	coding	False	FALSE	AATAAA
Full Splice Match	Ref. match	ENST00000679130.1	chr19	2305	15	ENSG00000123815.13	ENST00000679130.1	15	0.0	0.0	FALSE	Yes	coding	False	FALSE	AATAAA
Full Splice Match	Ref. match	ENST00000678419.1	chr19	2237	15	ENSG00000123815.13	ENST00000678419.1	15	0.0	0.0	FALSE	Yes	coding	False	FALSE	AATAAA
Full Splice Match	Ref. match	ENST00000601967.6	chr19	2201	15	ENSG00000123815.13	ENST00000601967.6	15	0.0	0.0	FALSE	Yes	coding	False	TRUE	AATAAA
Full Splice Match	Ref. match	ENST00000594720.6	chr19	2194	15	ENSG00000123815.13	ENST00000594720.6	15	0.0	0.0	FALSE	Yes	coding	False	TRUE	AATAAA
Full Splice Match	Ref. match	ENST00000220592.10	chr8	14595	19	ENSG00000123908.12	ENST00000220592.10	19	0.0	0.0	FALSE	Yes	coding	False	TRUE	AATAAA
Full Splice Match	Ref. match	ENST00000337190.7	chr4	3871	6	ENSG00000123933.17	ENST00000337190.7	6	0.0	0.0	FALSE	Yes	coding	False	TRUE	TATAAA
Novel In Catalog	Annot. SJ	transcript400.chr4.nic	chr4	1254	4	ENSG00000123933.17	novel	4	-	-	FALSE	Yes	coding	False	TRUE	AATAAA
Full Splice Match	Ref. match	ENST00000314355.7	chr9	616	3	ENSG00000123975.5	ENST00000314355.7	3	0.0	0.0	FALSE	Yes	non_coding	-	TRUE	AATAAA
Full Splice Match	Ref. match	ENST00000309931.3	chr2	1683	13	ENSG00000123977.10	ENST00000309931.3	13	0.0	0.0	FALSE	Yes	coding	False	TRUE	AATAAA
Full Splice Match	Ref. match	ENST00000357430.8	chr2	5577	17	ENSG00000123983.15	ENST00000357430.8	17	0.0	0.0	FALSE	Yes	coding	False	TRUE	AATAAA
Full Splice Match	Ref. match	ENST00000679545.1	chr2	5468	16	ENSG00000123983.15	ENST00000679545.1	16	0.0	0.0	FALSE	Yes	coding	False	TRUE	AATAAA
Full Splice Match	Ref. match	ENST00000680251.1	chr2	5433	15	ENSG00000123983.15	ENST00000680251.1	15	0.0	0.0	FALSE	Yes	coding	False	TRUE	AATAAA
Full Splice Match	Ref. match	ENST00000243776.11	chr2	3028	4	ENSG00000123989.15	ENST00000243776.11	4	0.0	0.0	FALSE	Yes	coding	False	FALSE	AATAAA
Full Splice Match	Ref. match	ENST00000273075.9	chr2	3825	15	ENSG00000123992.21	ENST00000273075.9	15	0.0	0.0	FALSE	Yes	coding	False	TRUE	GATAAA
Full Splice Match	Ref. match	ENST00000373963.5	chr2	1657	15	ENSG00000123992.21	ENST00000373963.5	15	0.0	0.0	FALSE	Yes	coding	False	TRUE	ATTAAA
Full Splice Match	Ref. match	ENST00000243786.3	chr2	1351	2	ENSG00000123999.5	ENST00000243786.3	2	0.0	0.0	FALSE	Yes	coding	False	TRUE	AATAAA
Full Splice Match	Ref. match	ENST00000404537.6	chr2	6105	21	ENSG00000124006.15	ENST00000404537.6	21	0.0	0.0	FALSE	Yes	coding	False	TRUE	AATAAA
Full Splice Match	Ref. match	ENST00000462534.5	chr2	662	3	ENSG00000124006.15	ENST00000462534.5	3	0.0	0.0	FALSE	Yes	non_coding	-	TRUE	AATAAA
Full Splice Match	Ref. match	ENST00000409685.4	chr2	2582	2	ENSG00000124019.10	ENST00000409685.4	2	0.0	0.0	FALSE	Yes	coding	False	TRUE	AATAAA
Full Splice Match	Ref. match	ENST00000316341.8	chr16	4708	24	ENSG00000124067.17	ENST00000316341.8	24	0.0	0.0	TRUE	Yes	coding	False	TRUE	AATAAA
Full Splice Match	Ref. match	ENST00000541864.7	chr16	3767	24	ENSG00000124067.17	ENST00000541864.7	24	0.0	0.0	FALSE	Yes	coding	False	FALSE	AATAAA
Novel In Catalog	Mono-exon by intron ret.	transcript4596.chr16.nnic	chr16	1738	4	ENSG00000124074.12	novel	6	-	-	FALSE	Yes	coding	False	FALSE	ATTAAA
Full Splice Match	Ref. match	ENST00000243878.9	chr16	1565	7	ENSG00000124074.12	ENST00000243878.9	7	0.0	0.0	TRUE	Yes	coding	False	TRUE	ATTAAA
Novel In Catalog	Annot. SJ	transcript4587.chr16.nic	chr16	1382	6	ENSG00000124074.12	novel	7	-	-	FALSE	Yes	coding	True	TRUE	ATTAAA
Full Splice Match	Ref. match	ENST00000371384.4	chr20	2987	3	ENSG00000124098.10	ENST00000371384.4	3	0.0	0.0	FALSE	Yes	coding	False	TRUE	AATAAA
Full Splice Match	Ref. match	ENST00000243924.4	chr20	551	3	ENSG00000124102.5	ENST00000243924.4	3	0.0	0.0	FALSE	Yes	coding	False	TRUE	AATAAA
Full Splice Match	Ref. match	ENST00000372542.5	chr20	1824	3	ENSG00000124104.19	ENST00000372542.5	3	0.0	0.0	FALSE	Yes	coding	False	FALSE	ATTAAA
Full Splice Match	Ref. match	ENST00000338380.2	chr20	596	4	ENSG00000124107.5	ENST00000338380.2	4	0.0	0.0	FALSE	Yes	coding	False	TRUE	AATAAA
Full Splice Match	Ref. match	ENST00000372904.7	chr20	6234	6	ENSG00000124120.11	ENST00000372904.7	6	0.0	0.0	FALSE	Yes	coding	False	TRUE	AATAAA
Full Splice Match	Ref. match	ENST00000262605.9	chr20	6224	5	ENSG00000124120.11	ENST00000262605.9	5	0.0	0.0	FALSE	Yes	coding	False	TRUE	AATAAA
Full Splice Match	Ref. match	ENST00000371941.4	chr20	6752	40	ENSG00000124126.14	ENST00000371941.4	40	0.0	0.0	TRUE	Yes	coding	False	TRUE	ATTAAA
Full Splice Match	Mono-exon	ENST00000620554.1	chr20	362	1	ENSG00000124126.14	ENST00000620554.1	1	0.0	0.0	FALSE	-	non_coding	-	FALSE	ATTAAA
Full Splice Match	Ref. match	ENST00000243964.7	chr20	6026	26	ENSG00000124140.15	ENST00000243964.7	26	0.0	0.0	TRUE	Yes	coding	False	TRUE	AATAAA
Full Splice Match	Ref. match	ENST00000626701.1	chr20	617	3	ENSG00000124140.15	ENST00000626701.1	3	0.0	0.0	FALSE	Yes	coding	False	TRUE	AATAAA
Novel Not In Catalog	1+ donor / acceptor	transcript2615.chr20.nnic	chr20	583	3	ENSG00000124140.15	novel	3	-	-	FALSE	Yes	coding	False	FALSE	AATAAA
Full Splice Match	Ref. match	ENST00000628272.1	chr20	401	2	ENSG00000124140.15	ENST00000628272.1	2	0.0	0.0	FALSE	Yes	non_coding	-	TRUE	AATAAA
Full Splice Match	Ref. match	ENST00000372733.3	chr20	2613	5	ENSG00000124145.6	ENST00000372733.3	5	0.0	0.0	FALSE	Yes	coding	False	TRUE	AATAAA
Full Splice Match	Ref. match	ENST00000371998.8	chr20	7961	23	ENSG00000124151.19	ENST00000371998.8	23	0.0	0.0	FALSE	Yes	coding	False	TRUE	AATAAA
Full Splice Match	Ref. match	ENST00000372004.7	chr20	7939	23	ENSG00000124151.19	ENST00000372004.7	23	0.0	0.0	FALSE	Yes	coding	False	TRUE	AATAAA
Full Splice Match	Ref. match	ENST00000640364.1	chr20	2840	11	ENSG00000124155.19	ENST00000640364.1	11	0.0	0.0	FALSE	Yes	coding	True	FALSE	-
Full Splice Match	Ref. match	ENST00000640585.1	chr20	2203	12	ENSG00000124155.19	ENST00000640585.1	12	0.0	0.0	FALSE	Yes	coding	False	TRUE	-
Full Splice Match	Ref. match	ENST00000640986.1	chr20	2187	12	ENSG00000124155.19	ENST00000640986.1	12	0.0	0.0	FALSE	Yes	coding	False	TRUE	AATAAA
Full Splice Match	Ref. match	ENST00000639932.1	chr20	2158	12	ENSG00000124155.19	ENST00000639932.1	12	0.0	0.0	FALSE	Yes	coding	False	TRUE	-
Full Splice Match	Ref. match	ENST00000638978.1	chr20	2091	12	ENSG00000124155.19	ENST00000638978.1	12	0.0	0.0	FALSE	Yes	coding	True	FALSE	-
Full Splice Match	Ref. match	ENST00000543458.7	chr20	2037	11	ENSG00000124155.19	ENST00000543458.7	11	0.0	0.0	FALSE	Yes	coding	False	FALSE	AATAAA
Full Splice Match	Ref. match	ENST00000372689.9	chr20	1971	11	ENSG00000124155.19	ENST00000372689.9	11	0.0	0.0	FALSE	Yes	coding	False	TRUE	AATAAA
Full Splice Match	Ref. match	ENST00000638714.1	chr20	1886	10	ENSG00000124155.19	ENST00000638714.1	10	0.0	0.0	FALSE	Yes	coding	False	TRUE	-
Full Splice Match	Ref. match	ENST00000279035.14	chr20	1880	10	ENSG00000124155.19	ENST00000279035.14	10	0.0	0.0	TRUE	Yes	coding	False	FALSE	-
Full Splice Match	Ref. match	ENST00000290231.11	chr20	3224	8	ENSG00000124160.12	ENST00000290231.11	8	0.0	0.0	TRUE	Yes	coding	False	TRUE	AATAAA
Full Splice Match	Ref. match	ENST00000475243.6	chr20	7829	6	ENSG00000124164.16	ENST00000475243.6	6	0.0	0.0	FALSE	Yes	coding	False	TRUE	AATAAA
Full Splice Match	Ref. match	ENST00000243997.8	chr20	3610	3	ENSG00000124172.10	ENST00000243997.8	3	0.0	0.0	FALSE	Yes	non_coding	-	TRUE	AATAAA
Full Splice Match	Ref. match	ENST00000395659.1	chr20	1878	2	ENSG00000124172.10	ENST00000395659.1	2	0.0	0.0	FALSE	Yes	non_coding	-	TRUE	AATAAA
Full Splice Match	Ref. match	ENST00000244007.7	chr20	5285	33	ENSG00000124181.15	ENST00000244007.7	33	0.0	0.0	FALSE	Yes	coding	False	TRUE	AATAAA
Full Splice Match	Ref. match	ENST00000341197.9	chr20	2491	9	ENSG00000124191.18	ENST00000341197.9	9	0.0	0.0	FALSE	Yes	coding	False	TRUE	AATAAA
Full Splice Match	Ref. match	ENST00000244020.5	chr20	4353	6	ENSG00000124193.16	ENST00000244020.5	6	0.0	0.0	FALSE	Yes	coding	False	TRUE	AATAAA
Novel In Catalog	Mono-exon by intron ret.	transcript2216.chr20.nic	chr20	2942	5	ENSG00000124193.16	novel	7	-	-	FALSE	Yes	coding	True	FALSE	AATAAA
Full Splice Match	Ref. match	ENST00000342560.10	chr20	2778	6	ENSG00000124194.17	ENST00000342560.10	6	0.0	0.0	FALSE	Yes	coding	False	TRUE	AATAAA
Full Splice Match	Ref. match	ENST00000617075.4	chr20	2645	6	ENSG00000124194.17	ENST00000617075.4	6	0.0	0.0	FALSE	Yes	coding	False	FALSE	ATTAAA
Full Splice Match	Ref. match	ENST00000371917.5	chr20	9031	39	ENSG00000124198.10	ENST00000371917.5	39	0.0	0.0	FALSE	Yes	coding	False	TRUE	AATAAA
Full Splice Match	Ref. match	ENST00000396105.6	chr20	7209	14	ENSG00000124201.15	ENST00000396105.6	14	0.0	0.0	FALSE	Yes	coding	False	TRUE	ATTAAA
Full Splice Match	Ref. match	ENST00000337938.7	chr20	2452	5	ENSG00000124205.18	ENST00000337938.7	5	0.0	0.0	FALSE	Yes	coding	False	TRUE	AATAAA
Full Splice Match	Ref. match	ENST00000262982.3	chr20	3550	25	ENSG00000124207.17	ENST00000262982.3	25	0.0	0.0	FALSE	Yes	coding	False	TRUE	AATAAA
Full Splice Match	Ref. match	ENST00000341698.2	chr20	2757	8	ENSG00000124208.16	ENST00000341698.2	8	0.0	0.0	FALSE	Yes	coding	False	FALSE	AATAAA
Full Splice Match	Ref. match	ENST00000244040.4	chr20	8651	7	ENSG00000124209.4	ENST00000244040.4	7	0.0	0.0	FALSE	Yes	coding	False	TRUE	AATAAA
Full Splice Match	Ref. match	ENST00000244043.5	chr20	5570	10	ENSG00000124212.6	ENST00000244043.5	10	0.0	0.0	FALSE	Yes	coding	False	TRUE	ATTAAA
Full Splice Match	Ref. match	ENST00000371856.7	chr20	3651	14	ENSG00000124214.21	ENST00000371856.7	14	0.0	0.0	FALSE	Yes	coding	False	TRUE	AATAAA
Full Splice Match	Ref. match	ENST00000340954.11	chr20	3334	14	ENSG00000124214.21	ENST00000340954.11	14	0.0	0.0	FALSE	Yes	coding	False	TRUE	AATAAA
Full Splice Match	Ref. match	ENST00000360426.8	chr20	3211	13	ENSG00000124214.21	ENST00000360426.8	13	0.0	0.0	FALSE	Yes	coding	False	TRUE	AATAAA
Full Splice Match	Ref. match	ENST00000347458.9	chr20	3136	12	ENSG00000124214.21	ENST00000347458.9	12	0.0	0.0	FALSE	Yes	coding	False	TRUE	AATAAA
Full Splice Match	Ref. match	ENST00000244050.3	chr20	1705	3	ENSG00000124216.4	ENST00000244050.3	3	0.0	0.0	FALSE	Yes	coding	False	TRUE	AATAAA
Full Splice Match	Mono-exon	transcript3031.chr20.nnic	chr20	2266	1	ENSG00000124217.5	ENST00000244051.3	1	4.0	2842.0	FALSE	-	coding	-	TRUE	AATAAA
Full Splice Match	Mono-exon	transcript3035.chr20.nnic	chr20	1089	1	ENSG00000124217.5	ENST00000244051.3	1	1972.0	2051.0	FALSE	-	non_coding	-	FALSE	-
Full Splice Match	Ref. match	ENST00000371141.8	chr20	4937	9	ENSG00000124222.23	ENST00000371141.8	9	0.0	0.0	FALSE	Yes	coding	False	TRUE	ATTAAA
Full Splice Match	Ref. match	ENST00000355957.9	chr20	4897	9	ENSG00000124222.23	ENST00000355957.9	9	0.0	0.0	FALSE	Yes	coding	False	TRUE	ATTAAA
Full Splice Match	Ref. match	ENST00000359617.8	chr20	4273	10	ENSG00000124222.23	ENST00000359617.8	10	0.0	0.0	FALSE	Yes	coding	False	TRUE	AATAAA
Full Splice Match	Ref. match	ENST00000341744.8	chr20	4954	4	ENSG00000124225.16	ENST00000341744.8	4	0.0	0.0	FALSE	Yes	coding	False	TRUE	AATAAA
Full Splice Match	Ref. match	ENST00000347215.8	chr20	4546	4	ENSG00000124225.16	ENST00000347215.8	4	0.0	0.0	FALSE	Yes	coding	False	TRUE	AATAAA
Full Splice Match	Ref. match	ENST00000395816.7	chr20	4519	4	ENSG00000124225.16	ENST00000395816.7	4	0.0	0.0	FALSE	Yes	coding	False	TRUE	AATAAA
Full Splice Match	Ref. match	ENST00000244061.6	chr20	2447	6	ENSG00000124226.11	ENST00000244061.6	6	0.0	0.0	FALSE	Yes	coding	False	TRUE	AATAAA
Full Splice Match	Ref. match	ENST00000618172.5	chr20	2570	21	ENSG00000124228.15	ENST00000618172.5	21	0.0	0.0	FALSE	Yes	coding	False	TRUE	ATTAAA
Full Splice Match	Ref. match	ENST00000371168.4	chr20	805	4	ENSG00000124237.6	ENST00000371168.4	4	0.0	0.0	FALSE	Yes	coding	False	TRUE	TTTAAA
Full Splice Match	Ref. match	ENST00000358791.9	chr20	1378	6	ENSG00000124243.19	ENST00000358791.9	6	0.0	0.0	FALSE	Yes	coding	False	FALSE	AATAAA
Full Splice Match	Ref. match	ENST00000372861.5	chr20	2514	2	ENSG00000124249.7	ENST00000372861.5	2	0.0	0.0	FALSE	Yes	coding	False	TRUE	AATAAA
Full Splice Match	Ref. match	ENST00000372726.5	chr20	2312	5	ENSG00000124251.11	ENST00000372726.5	5	0.0	0.0	FALSE	Yes	coding	False	TRUE	-
Novel Not In Catalog	1+ donor / acceptor	transcript2448.chr20.nnic	chr20	761	3	ENSG00000124251.11	novel	3	-	-	FALSE	Yes	non_coding	-	TRUE	ATTAAA
Full Splice Match	Ref. match	ENST00000468375.1	chr20	465	3	ENSG00000124251.11	ENST00000468375.1	3	0.0	0.0	FALSE	Yes	non_coding	-	TRUE	-
Full Splice Match	Ref. match	ENST00000372518.5	chr20	1199	2	ENSG00000124257.7	ENST00000372518.5	2	0.0	0.0	FALSE	Yes	coding	False	TRUE	AATAAA
Full Splice Match	Ref. match	ENST00000264668.6	chr5	3274	15	ENSG00000124275.15	ENST00000264668.6	15	0.0	0.0	FALSE	Yes	coding	False	FALSE	AATAAA
Full Splice Match	Ref. match	ENST00000440940.7	chr5	3245	15	ENSG00000124275.15	ENST00000440940.7	15	0.0	0.0	FALSE	Yes	coding	False	TRUE	AATAAA
Full Splice Match	Ref. match	ENST00000511461.5	chr5	3076	14	ENSG00000124275.15	ENST00000511461.5	14	0.0	0.0	FALSE	Yes	coding	False	TRUE	AATAAA
Novel In Catalog	Mono-exon by intron ret.	transcript238.chr5.nic	chr5	2332	7	ENSG00000124279.12	novel	7	-	-	FALSE	Yes	coding	False	TRUE	AATAAA
Full Splice Match	Ref. match	ENST00000698427.1	chr19	2002	15	ENSG00000124299.16	ENST00000698427.1	15	0.0	0.0	FALSE	Yes	coding	False	TRUE	AATAAA
Full Splice Match	Ref. match	ENST00000698360.1	chr19	1949	15	ENSG00000124299.16	ENST00000698360.1	15	0.0	0.0	FALSE	Yes	coding	False	TRUE	AATAAA
Full Splice Match	Ref. match	ENST00000244137.12	chr19	1907	15	ENSG00000124299.16	ENST00000244137.12	15	0.0	0.0	TRUE	Yes	coding	False	TRUE	AATAAA
Full Splice Match	Ref. match	ENST00000397032.8	chr19	1754	13	ENSG00000124299.16	ENST00000397032.8	13	0.0	0.0	FALSE	Yes	coding	False	TRUE	-
Full Splice Match	Ref. match	ENST00000591968.1	chr19	943	4	ENSG00000124299.16	ENST00000591968.1	4	0.0	0.0	FALSE	Yes	coding	False	FALSE	AATAAA
Full Splice Match	Ref. match	ENST00000262622.4	chr19	2479	4	ENSG00000124302.13	ENST00000262622.4	4	0.0	0.0	FALSE	Yes	coding	False	FALSE	AATAAA
Full Splice Match	Ref. match	ENST00000438847.7	chr19	2133	4	ENSG00000124302.13	ENST00000438847.7	4	0.0	0.0	FALSE	Yes	coding	False	FALSE	AATAAA
Full Splice Match	Ref. match	ENST00000642864.1	chrX	6037	15	ENSG00000124313.19	ENST00000642864.1	15	0.0	0.0	FALSE	Yes	coding	False	TRUE	CATAAA
Full Splice Match	Ref. match	ENST00000675719.1	chrX	6008	14	ENSG00000124313.19	ENST00000675719.1	14	0.0	0.0	TRUE	Yes	coding	False	TRUE	CATAAA
Full Splice Match	Ref. match	ENST00000640694.1	chrX	5958	14	ENSG00000124313.19	ENST00000640694.1	14	0.0	0.0	FALSE	Yes	coding	False	FALSE	CATAAA
Novel In Catalog	Mono-exon by intron ret.	transcript1359.chrX.nic	chrX	1830	4	ENSG00000124313.19	novel	3	-	-	FALSE	Yes	coding	False	FALSE	AATAAA
Novel In Catalog	Mono-exon by intron ret.	transcript1363.chrX.nnic	chrX	1734	3	ENSG00000124313.19	novel	3	-	-	FALSE	Yes	coding	False	FALSE	AATAAA
Full Splice Match	Ref. match	ENST00000639161.2	chrX	922	3	ENSG00000124313.19	ENST00000639161.2	3	0.0	0.0	FALSE	Yes	non_coding	-	TRUE	AATAAA
Full Splice Match	Ref. match	ENST00000485377.5	chrX	835	2	ENSG00000124313.19	ENST00000485377.5	2	0.0	0.0	FALSE	Yes	non_coding	-	FALSE	AATAAA
Full Splice Match	Ref. match	ENST00000286448.12	chrX	2594	8	ENSG00000124333.16	ENST00000286448.12	8	0.0	0.0	FALSE	Yes	coding	False	TRUE	AATAAA
Full Splice Match	Ref. match	ENST00000262640.11	chrX	2496	7	ENSG00000124333.16	ENST00000262640.11	7	0.0	0.0	FALSE	Yes	coding	False	TRUE	AATAAA
Full Splice Match	Ref. match	ENST00000394070.7	chr2	6746	10	ENSG00000124356.17	ENST00000394070.7	10	0.0	0.0	FALSE	Yes	coding	False	TRUE	AATAAA
Full Splice Match	Ref. match	ENST00000683518.1	chr2	2677	13	ENSG00000124356.17	ENST00000683518.1	13	0.0	0.0	FALSE	Yes	coding	True	TRUE	ATTAAA
Full Splice Match	Ref. match	ENST00000682157.1	chr2	1916	10	ENSG00000124356.17	ENST00000682157.1	10	0.0	0.0	FALSE	Yes	coding	False	FALSE	-
Full Splice Match	Ref. match	ENST00000684095.1	chr2	1915	12	ENSG00000124356.17	ENST00000684095.1	12	0.0	0.0	FALSE	Yes	coding	True	FALSE	ATTAAA
Full Splice Match	Ref. match	ENST00000409707.6	chr2	1668	11	ENSG00000124356.17	ENST00000409707.6	11	0.0	0.0	FALSE	Yes	coding	False	TRUE	ATTAAA
Full Splice Match	Ref. match	ENST00000472519.5	chr2	2857	8	ENSG00000124357.13	ENST00000472519.5	8	0.0	0.0	FALSE	Yes	coding	True	FALSE	AATAAA
Full Splice Match	Ref. match	ENST00000490998.5	chr2	2483	3	ENSG00000124357.13	ENST00000490998.5	3	0.0	0.0	FALSE	Yes	coding	False	FALSE	AATAAA
Novel In Catalog	Mono-exon by intron ret.	transcript2656.chr2.nic	chr2	1926	9	ENSG00000124357.13	novel	10	-	-	FALSE	Yes	coding	False	TRUE	AATAAA
Full Splice Match	Ref. match	ENST00000498022.1	chr2	424	2	ENSG00000124357.13	ENST00000498022.1	2	0.0	0.0	FALSE	Yes	coding	False	FALSE	AATAAA
Full Splice Match	Ref. match	ENST00000244217.6	chr2	824	3	ENSG00000124370.11	ENST00000244217.6	3	0.0	0.0	FALSE	Yes	coding	False	TRUE	AATAAA
Full Splice Match	Ref. match	ENST00000244221.9	chr2	6300	4	ENSG00000124374.9	ENST00000244221.9	4	0.0	0.0	FALSE	Yes	coding	False	TRUE	AATAAA
Full Splice Match	Ref. match	ENST00000244227.8	chr2	1425	6	ENSG00000124380.11	ENST00000244227.8	6	0.0	0.0	FALSE	Yes	coding	False	TRUE	ATTAAA
Full Splice Match	Ref. match	ENST00000409116.5	chr2	1339	5	ENSG00000124380.11	ENST00000409116.5	5	0.0	0.0	FALSE	Yes	coding	False	TRUE	ATTAAA
Novel Not In Catalog	1+ donor / acceptor	transcript2539.chr2.nnic	chr2	1161	4	ENSG00000124380.11	novel	3	-	-	FALSE	Yes	coding	True	TRUE	AATAAA
Full Splice Match	Ref. match	ENST00000450162.6	chr2	766	7	ENSG00000124380.11	ENST00000450162.6	7	0.0	0.0	TRUE	Yes	coding	True	TRUE	AATAAA
Full Splice Match	Ref. match	ENST00000695484.2	chr2	2417	11	ENSG00000124383.11	ENST00000695484.2	11	0.0	0.0	FALSE	Yes	coding	True	TRUE	ATTAAA
Full Splice Match	Ref. match	ENST00000244230.7	chr2	2164	11	ENSG00000124383.11	ENST00000244230.7	11	0.0	0.0	FALSE	Yes	coding	False	TRUE	AATAAA
Incomplete Splice Match	Mono-exon by intron ret.	transcript1570.chr4.nic	chr4	17167	29	ENSG00000124406.17	ENST00000264449.14	36	59066.0	-4.0	FALSE	Yes	coding	False	FALSE	AATAAA
Full Splice Match	Ref. match	ENST00000381668.9	chr4	8270	37	ENSG00000124406.17	ENST00000381668.9	37	0.0	0.0	FALSE	Yes	coding	False	TRUE	AATAAA
Full Splice Match	Ref. match	ENST00000264449.14	chr4	8209	36	ENSG00000124406.17	ENST00000264449.14	36	0.0	0.0	FALSE	Yes	coding	False	TRUE	AATAAA
Full Splice Match	Ref. match	ENST00000261497.9	chr17	5189	13	ENSG00000124422.12	ENST00000261497.9	13	0.0	0.0	FALSE	Yes	coding	False	TRUE	AATAAA
Full Splice Match	Ref. match	ENST00000391965.6	chr19	1468	3	ENSG00000124444.16	ENST00000391965.6	3	0.0	0.0	FALSE	Yes	coding	False	FALSE	ATTAAA
Full Splice Match	Ref. match	ENST00000528387.5	chr19	859	3	ENSG00000124444.16	ENST00000528387.5	3	0.0	0.0	FALSE	Yes	coding	False	FALSE	-
Full Splice Match	Ref. match	ENST00000529930.1	chr19	830	3	ENSG00000124444.16	ENST00000529930.1	3	0.0	0.0	FALSE	Yes	coding	False	TRUE	AATAAA
Full Splice Match	Ref. match	ENST00000269973.10	chr19	3926	10	ENSG00000124459.12	ENST00000269973.10	10	0.0	0.0	FALSE	Yes	coding	False	TRUE	ATTAAA
Full Splice Match	Ref. match	ENST00000642620.1	chrX	1719	3	ENSG00000124479.11	ENST00000642620.1	3	0.0	0.0	FALSE	Yes	coding	False	TRUE	AATAAA
Full Splice Match	Ref. match	ENST00000264870.8	chr6	3828	15	ENSG00000124491.16	ENST00000264870.8	15	0.0	0.0	FALSE	Yes	coding	False	TRUE	AATAAA
Full Splice Match	Ref. match	ENST00000451619.1	chr6	631	3	ENSG00000124491.16	ENST00000451619.1	3	0.0	0.0	FALSE	Yes	coding	False	FALSE	AATAAA
Novel Not In Catalog	Mono-exon by intron ret.	transcript2488.chr6.nnic	chr6	4834	11	ENSG00000124493.14	novel	11	-	-	FALSE	Yes	coding	False	FALSE	AATAAA
Full Splice Match	Ref. match	ENST00000620693.4	chr6	4299	10	ENSG00000124507.11	ENST00000620693.4	10	0.0	0.0	TRUE	Yes	coding	False	FALSE	GATAAA
Full Splice Match	Ref. match	ENST00000538621.2	chr6	4286	10	ENSG00000124507.11	ENST00000538621.2	10	0.0	0.0	FALSE	Yes	coding	False	TRUE	GATAAA
Full Splice Match	Ref. match	ENST00000356709.9	chr6	3583	8	ENSG00000124508.17	ENST00000356709.9	8	0.0	0.0	FALSE	Yes	coding	False	TRUE	AATAAA
Full Splice Match	Ref. match	ENST00000352867.6	chr6	3241	7	ENSG00000124508.17	ENST00000352867.6	7	0.0	0.0	FALSE	Yes	coding	False	TRUE	AATAAA
Full Splice Match	Ref. match	ENST00000606117.2	chr6	4564	10	ENSG00000124523.17	ENST00000606117.2	10	0.0	0.0	FALSE	Yes	coding	False	TRUE	-
Full Splice Match	Ref. match	ENST00000680432.1	chr6	3900	10	ENSG00000124523.17	ENST00000680432.1	10	0.0	0.0	FALSE	Yes	coding	False	FALSE	AATAAA
Full Splice Match	Ref. match	ENST00000378386.8	chr6	3939	11	ENSG00000124532.15	ENST00000378386.8	11	0.0	0.0	TRUE	Yes	coding	False	TRUE	AATAAA
Full Splice Match	Ref. match	ENST00000274747.11	chr6	3821	9	ENSG00000124532.15	ENST00000274747.11	9	0.0	0.0	FALSE	Yes	coding	False	FALSE	AATAAA
Full Splice Match	Ref. match	ENST00000378353.5	chr6	1740	10	ENSG00000124532.15	ENST00000378353.5	10	0.0	0.0	FALSE	Yes	coding	False	TRUE	AATAAA
Full Splice Match	Ref. match	ENST00000380773.9	chr6	3898	7	ENSG00000124535.16	ENST00000380773.9	7	0.0	0.0	FALSE	Yes	coding	False	TRUE	-
Full Splice Match	Ref. match	ENST00000380771.8	chr6	2595	7	ENSG00000124535.16	ENST00000380771.8	7	0.0	0.0	FALSE	Yes	coding	False	TRUE	AATAAA
Full Splice Match	Ref. match	ENST00000380764.1	chr6	1557	6	ENSG00000124535.16	ENST00000380764.1	6	0.0	0.0	FALSE	Yes	coding	False	FALSE	AATAAA
Full Splice Match	Mono-exon	transcript3240.chr6.nnic	chr6	4859	1	ENSG00000124541.7	ENST00000607555.1	1	-4004.0	150.0	FALSE	-	non_coding	-	FALSE	AGTAAA
Full Splice Match	Ref. match	ENST00000244496.6	chr6	1183	7	ENSG00000124541.7	ENST00000244496.6	7	0.0	0.0	FALSE	Yes	coding	False	TRUE	CATAAA
Full Splice Match	Mono-exon	ENST00000607555.1	chr6	1005	1	ENSG00000124541.7	ENST00000607555.1	1	0.0	0.0	FALSE	-	non_coding	-	FALSE	TATAAA
Novel In Catalog	Annot. SS	transcript3236.chr6.nnic	chr6	964	5	ENSG00000124541.7	novel	7	-	-	FALSE	Yes	non_coding	-	TRUE	CATAAA
Full Splice Match	Ref. match	ENST00000374017.3	chr6	1054	5	ENSG00000124562.10	ENST00000374017.3	5	0.0	0.0	FALSE	Yes	coding	False	FALSE	AATAAA
Full Splice Match	Ref. match	ENST00000244520.10	chr6	806	6	ENSG00000124562.10	ENST00000244520.10	6	0.0	0.0	FALSE	Yes	coding	False	TRUE	TATAAA
Full Splice Match	Ref. match	ENST00000646722.1	chr6	2188	6	ENSG00000124570.21	ENST00000646722.1	6	0.0	0.0	FALSE	Yes	coding	False	FALSE	AATAAA
Full Splice Match	Ref. match	ENST00000616722.4	chr6	2036	8	ENSG00000124570.21	ENST00000616722.4	8	0.0	0.0	FALSE	Yes	coding	False	FALSE	AATAAA
Full Splice Match	Ref. match	ENST00000643098.1	chr6	1638	7	ENSG00000124570.21	ENST00000643098.1	7	0.0	0.0	FALSE	Yes	coding	False	TRUE	AATAAA
Full Splice Match	Ref. match	ENST00000380524.5	chr6	1495	7	ENSG00000124570.21	ENST00000380524.5	7	0.0	0.0	FALSE	Yes	coding	False	TRUE	AATAAA
Full Splice Match	Ref. match	ENST00000642543.1	chr6	1384	7	ENSG00000124570.21	ENST00000642543.1	7	0.0	0.0	FALSE	Yes	coding	False	TRUE	AATAAA
Full Splice Match	Ref. match	ENST00000380546.7	chr6	1375	7	ENSG00000124570.21	ENST00000380546.7	7	0.0	0.0	FALSE	Yes	coding	False	FALSE	AATAAA
Full Splice Match	Ref. match	ENST00000380529.5	chr6	1370	7	ENSG00000124570.21	ENST00000380529.5	7	0.0	0.0	FALSE	Yes	coding	False	FALSE	AATAAA
Full Splice Match	Ref. match	ENST00000380539.7	chr6	1315	7	ENSG00000124570.21	ENST00000380539.7	7	0.0	0.0	FALSE	Yes	coding	False	TRUE	AATAAA
Full Splice Match	Ref. match	ENST00000265351.12	chr6	5323	32	ENSG00000124571.18	ENST00000265351.12	32	0.0	0.0	FALSE	Yes	coding	False	TRUE	AGTAAA
Full Splice Match	Ref. match	ENST00000372530.9	chr6	5043	22	ENSG00000124574.16	ENST00000372530.9	22	0.0	0.0	FALSE	Yes	coding	False	TRUE	ATTAAA
Full Splice Match	Ref. match	ENST00000463024.1	chr6	4542	16	ENSG00000124574.16	ENST00000463024.1	16	0.0	0.0	FALSE	Yes	coding	False	FALSE	ATTAAA
Full Splice Match	Ref. match	ENST00000304611.13	chr6	3444	17	ENSG00000124587.14	ENST00000304611.13	17	0.0	0.0	FALSE	Yes	coding	False	TRUE	AATAAA
Novel In Catalog	Annot. SS	transcript3199.chr6.nnic	chr6	3269	16	ENSG00000124587.14	novel	17	-	-	FALSE	Yes	coding	False	FALSE	AATAAA
Full Splice Match	Ref. match	ENST00000380455.11	chr6	1073	7	ENSG00000124588.22	ENST00000380455.11	7	0.0	0.0	FALSE	Yes	coding	False	TRUE	AATAAA
Novel In Catalog	Annot. SS	transcript122.chr6.nnic	chr6	1071	8	ENSG00000124588.22	novel	6	-	-	FALSE	Yes	coding	False	FALSE	AATAAA
Novel In Catalog	Annot. SJ	transcript125.chr6.nic	chr6	1068	8	ENSG00000124588.22	novel	6	-	-	FALSE	Yes	coding	False	TRUE	AATAAA
Full Splice Match	Ref. match	ENST00000380454.8	chr6	851	6	ENSG00000124588.22	ENST00000380454.8	6	0.0	0.0	FALSE	Yes	coding	False	FALSE	AATAAA
Full Splice Match	Ref. match	ENST00000456057.5	chr6	3947	10	ENSG00000124593.16	ENST00000456057.5	10	0.0	0.0	FALSE	Yes	coding	True	FALSE	-
Full Splice Match	Ref. match	ENST00000479950.5	chr6	3330	6	ENSG00000124596.17	ENST00000479950.5	6	0.0	0.0	FALSE	Yes	coding	False	FALSE	AATAAA
Full Splice Match	Ref. match	ENST00000424266.7	chr6	3184	6	ENSG00000124596.17	ENST00000424266.7	6	0.0	0.0	FALSE	Yes	coding	False	TRUE	AATAAA
Full Splice Match	Ref. match	ENST00000463088.5	chr6	1515	6	ENSG00000124596.17	ENST00000463088.5	6	0.0	0.0	FALSE	Yes	coding	False	TRUE	AATAAA
Full Splice Match	Ref. match	ENST00000628419.2	chr6	1188	5	ENSG00000124596.17	ENST00000628419.2	5	0.0	0.0	FALSE	Yes	non_coding	-	FALSE	AATAAA
Full Splice Match	Ref. match	ENST00000467234.1	chr6	422	2	ENSG00000124596.17	ENST00000467234.1	2	0.0	0.0	FALSE	Yes	non_coding	-	FALSE	ATTAAA
Full Splice Match	Ref. match	ENST00000471367.1	chr6	401	3	ENSG00000124596.17	ENST00000471367.1	3	0.0	0.0	FALSE	Yes	non_coding	-	TRUE	AATAAA
Full Splice Match	Ref. match	ENST00000244571.5	chr6	4798	22	ENSG00000124608.5	ENST00000244571.5	22	0.0	0.0	TRUE	Yes	coding	False	TRUE	AGTAAA
Full Splice Match	Ref. match	ENST00000621356.3	chr6	781	6	ENSG00000124614.17	ENST00000621356.3	6	0.0	0.0	FALSE	Yes	coding	False	TRUE	AATAAA
Full Splice Match	Ref. match	ENST00000344700.8	chr6	671	7	ENSG00000124614.17	ENST00000344700.8	7	0.0	0.0	FALSE	Yes	coding	False	FALSE	AATAAA
Full Splice Match	Ref. match	ENST00000648437.1	chr6	588	6	ENSG00000124614.17	ENST00000648437.1	6	0.0	0.0	FALSE	Yes	coding	False	TRUE	AATAAA
Full Splice Match	Ref. match	ENST00000373188.6	chr6	3358	11	ENSG00000124615.21	ENST00000373188.6	11	0.0	0.0	TRUE	Yes	coding	False	FALSE	ATTAAA
Full Splice Match	Ref. match	ENST00000713665.1	chr6	2788	11	ENSG00000124615.21	ENST00000713665.1	11	0.0	0.0	FALSE	Yes	coding	False	TRUE	AATAAA
Novel In Catalog	Annot. SJ	transcript2986.chr6.nic	chr6	2757	10	ENSG00000124615.21	novel	11	-	-	FALSE	Yes	coding	False	TRUE	AATAAA
Full Splice Match	Ref. match	ENST00000607124.2	chr6	4190	2	ENSG00000124635.10	ENST00000607124.2	2	0.0	0.0	FALSE	Yes	coding	False	FALSE	AATAAA
Full Splice Match	Mono-exon	ENST00000339812.3	chr6	480	1	ENSG00000124635.10	ENST00000339812.3	1	0.0	0.0	FALSE	-	coding	-	TRUE	-
Full Splice Match	Ref. match	ENST00000265350.9	chr6	2478	4	ENSG00000124641.16	ENST00000265350.9	4	0.0	0.0	FALSE	Yes	coding	False	TRUE	AATAAA
Full Splice Match	Mono-exon	ENST00000372876.2	chr6	1606	1	ENSG00000124659.7	ENST00000372876.2	1	0.0	0.0	FALSE	-	coding	-	FALSE	AATAAA
Full Splice Match	Ref. match	ENST00000451025.6	chr6	1517	4	ENSG00000124688.14	ENST00000451025.6	4	0.0	0.0	FALSE	Yes	coding	False	FALSE	AATATA
Full Splice Match	Ref. match	ENST00000372171.5	chr6	1269	3	ENSG00000124688.14	ENST00000372171.5	3	0.0	0.0	FALSE	Yes	coding	False	TRUE	AATAAA
Full Splice Match	Ref. match	ENST00000326974.9	chr6	1869	11	ENSG00000124702.19	ENST00000326974.9	11	0.0	0.0	FALSE	Yes	coding	False	TRUE	ATTAAA
Full Splice Match	Ref. match	ENST00000372808.4	chr6	1076	6	ENSG00000124713.6	ENST00000372808.4	6	0.0	0.0	FALSE	Yes	coding	False	TRUE	AATATA
Full Splice Match	Ref. match	ENST00000244709.9	chr6	3252	4	ENSG00000124731.14	ENST00000244709.9	4	0.0	0.0	FALSE	Yes	coding	False	TRUE	ATTAAA
Full Splice Match	Ref. match	ENST00000642555.1	chr6	2152	3	ENSG00000124733.5	ENST00000642555.1	3	0.0	0.0	FALSE	Yes	coding	False	FALSE	-
Full Splice Match	Ref. match	ENST00000244711.4	chr6	2018	4	ENSG00000124733.5	ENST00000244711.4	4	0.0	0.0	FALSE	Yes	coding	False	TRUE	-
Full Splice Match	Ref. match	ENST00000643776.1	chr6	1004	4	ENSG00000124733.5	ENST00000643776.1	4	0.0	0.0	FALSE	Yes	coding	False	FALSE	AATAAA
Full Splice Match	Ref. match	ENST00000405375.5	chr6	2267	3	ENSG00000124762.15	ENST00000405375.5	3	0.0	0.0	TRUE	Yes	coding	False	TRUE	AATAAA
Full Splice Match	Ref. match	ENST00000244741.10	chr6	2117	3	ENSG00000124762.15	ENST00000244741.10	3	0.0	0.0	FALSE	Yes	coding	False	TRUE	AATAAA
Full Splice Match	Ref. match	ENST00000615513.4	chr6	2102	3	ENSG00000124762.15	ENST00000615513.4	3	0.0	0.0	FALSE	Yes	coding	False	TRUE	AATAAA
Novel Not In Catalog	1+ donor / acceptor	transcript2774.chr6.nnic	chr6	859	2	ENSG00000124762.15	novel	2	-	-	FALSE	Yes	coding	False	TRUE	AATAAA
Novel Not In Catalog	1+ donor / acceptor	transcript2772.chr6.nnic	chr6	715	2	ENSG00000124762.15	novel	3	-	-	FALSE	Yes	non_coding	-	TRUE	AATAAA
Full Splice Match	Mono-exon	ENST00000244745.4	chr6	4869	1	ENSG00000124766.7	ENST00000244745.4	1	0.0	0.0	FALSE	-	coding	-	TRUE	AATAAA
Full Splice Match	Ref. match	ENST00000373365.5	chr6	2016	6	ENSG00000124767.7	ENST00000373365.5	6	0.0	0.0	FALSE	Yes	coding	False	TRUE	AATAAA
Full Splice Match	Ref. match	ENST00000244751.7	chr6	3342	21	ENSG00000124772.12	ENST00000244751.7	21	0.0	0.0	FALSE	Yes	coding	False	TRUE	AGTAAA
Full Splice Match	Ref. match	ENST00000379938.7	chr6	8625	13	ENSG00000124782.21	ENST00000379938.7	13	0.0	0.0	FALSE	Yes	coding	False	TRUE	AATAAA
Full Splice Match	Ref. match	ENST00000244763.9	chr6	9661	8	ENSG00000124783.14	ENST00000244763.9	8	0.0	0.0	FALSE	Yes	coding	False	TRUE	ATTAAA
Full Splice Match	Ref. match	ENST00000397511.6	chr6	3248	9	ENSG00000124783.14	ENST00000397511.6	9	0.0	0.0	FALSE	Yes	coding	False	TRUE	CATAAA
Full Splice Match	Ref. match	ENST00000479365.5	chr6	1118	8	ENSG00000124783.14	ENST00000479365.5	8	0.0	0.0	FALSE	Yes	coding	False	TRUE	-
Full Splice Match	Ref. match	ENST00000379834.7	chr6	2498	17	ENSG00000124784.9	ENST00000379834.7	17	0.0	0.0	TRUE	Yes	coding	False	TRUE	CATAAA
Full Splice Match	Ref. match	ENST00000622188.4	chr6	1795	4	ENSG00000124785.9	ENST00000622188.4	4	0.0	0.0	FALSE	Yes	coding	False	TRUE	AATAAA
Full Splice Match	Ref. match	ENST00000244766.7	chr6	1582	3	ENSG00000124785.9	ENST00000244766.7	3	0.0	0.0	FALSE	Yes	coding	False	TRUE	AATAAA
Full Splice Match	Ref. match	ENST00000644923.2	chr6	3566	11	ENSG00000124786.13	ENST00000644923.2	11	0.0	0.0	TRUE	Yes	coding	False	TRUE	TATAAA
Incomplete Splice Match	5' fragment	transcript414.chr6.nic	chr6	936	3	ENSG00000124786.13	ENST00000644923.2	11	-11.0	18047.0	FALSE	Yes	coding	False	TRUE	AATAAA
Full Splice Match	Ref. match	ENST00000436367.6	chr6	10557	8	ENSG00000124788.19	ENST00000436367.6	8	0.0	0.0	FALSE	Yes	coding	False	TRUE	AATAAA
Full Splice Match	Ref. match	ENST00000498374.1	chr6	1648	2	ENSG00000124788.19	ENST00000498374.1	2	0.0	0.0	FALSE	Yes	coding	False	FALSE	AATAAA
Full Splice Match	Ref. match	ENST00000262077.3	chr6	6026	22	ENSG00000124789.12	ENST00000262077.3	22	0.0	0.0	TRUE	Yes	coding	False	TRUE	AATAAA
Full Splice Match	Ref. match	ENST00000652689.1	chr6	3142	11	ENSG00000124795.17	ENST00000652689.1	11	0.0	0.0	FALSE	Yes	coding	False	TRUE	ATTAAA
Full Splice Match	Ref. match	ENST00000651992.1	chr6	2851	10	ENSG00000124795.17	ENST00000651992.1	10	0.0	0.0	FALSE	Yes	coding	False	TRUE	ACTAAA
Full Splice Match	Ref. match	ENST00000379715.10	chr6	1047	4	ENSG00000124802.12	ENST00000379715.10	4	0.0	0.0	FALSE	Yes	coding	False	TRUE	AGTAAA
Full Splice Match	Ref. match	ENST00000507463.1	chr6	654	3	ENSG00000124802.12	ENST00000507463.1	3	0.0	0.0	FALSE	Yes	coding	False	TRUE	AATAAA
Full Splice Match	Ref. match	ENST00000429723.6	chr6	562	4	ENSG00000124802.12	ENST00000429723.6	4	0.0	0.0	FALSE	Yes	coding	False	TRUE	CATAAA
Full Splice Match	Ref. match	ENST00000371432.7	chr6	5487	8	ENSG00000124813.23	ENST00000371432.7	8	0.0	0.0	FALSE	Yes	coding	False	TRUE	AATAAA
Full Splice Match	Ref. match	ENST00000392001.6	chr2	1792	5	ENSG00000124839.13	ENST00000392001.6	5	0.0	0.0	FALSE	Yes	non_coding	-	FALSE	ATTAAA
Full Splice Match	Ref. match	ENST00000833487.1	chr11	419	3	ENSG00000124915.11	ENST00000833487.1	3	0.0	0.0	FALSE	Yes	non_coding	-	TRUE	ATTAAA
Full Splice Match	Ref. match	ENST00000278836.10	chr11	5940	27	ENSG00000124920.14	ENST00000278836.10	27	0.0	0.0	FALSE	Yes	coding	False	TRUE	AATAAA
Full Splice Match	Ref. match	ENST00000244926.4	chr11	455	3	ENSG00000124935.4	ENST00000244926.4	3	0.0	0.0	FALSE	Yes	coding	False	TRUE	AATAAA
Full Splice Match	Ref. match	ENST00000378024.9	chr11	18761	5	ENSG00000124942.14	ENST00000378024.9	5	0.0	0.0	FALSE	Yes	coding	False	TRUE	AATAAA
Full Splice Match	Ref. match	ENST00000257247.11	chr11	1024	6	ENSG00000124942.14	ENST00000257247.11	6	0.0	0.0	FALSE	Yes	coding	False	TRUE	AATAAA
Full Splice Match	Ref. match	ENST00000245046.7	chr3	2353	8	ENSG00000125037.13	ENST00000245046.7	8	0.0	0.0	FALSE	Yes	coding	False	TRUE	ATTAAA
Full Splice Match	Ref. match	ENST00000487465.5	chr3	1909	7	ENSG00000125037.13	ENST00000487465.5	7	0.0	0.0	FALSE	Yes	coding	False	TRUE	AAAAAG
Full Splice Match	Ref. match	ENST00000470827.3	chr3	1584	9	ENSG00000125037.13	ENST00000470827.3	9	0.0	0.0	FALSE	Yes	coding	False	TRUE	AATACA
Full Splice Match	Ref. match	ENST00000693754.1	chr3	1421	9	ENSG00000125037.13	ENST00000693754.1	9	0.0	0.0	FALSE	Yes	coding	False	TRUE	-
Full Splice Match	Ref. match	ENST00000686016.1	chr3	1269	8	ENSG00000125037.13	ENST00000686016.1	8	0.0	0.0	FALSE	Yes	coding	False	FALSE	-
Full Splice Match	Ref. match	ENST00000495366.5	chr3	2386	12	ENSG00000125046.16	ENST00000495366.5	12	0.0	0.0	FALSE	Yes	coding	True	FALSE	TTTAAA
Full Splice Match	Ref. match	ENST00000245105.8	chr4	4303	18	ENSG00000125089.18	ENST00000245105.8	18	0.0	0.0	FALSE	Yes	coding	False	TRUE	AATAAA
Full Splice Match	Ref. match	ENST00000317147.10	chr16	8411	49	ENSG00000125107.19	ENST00000317147.10	49	0.0	0.0	FALSE	Yes	coding	False	TRUE	ATTAAA
Full Splice Match	Ref. match	ENST00000569240.5	chr16	7660	49	ENSG00000125107.19	ENST00000569240.5	49	0.0	0.0	TRUE	Yes	coding	False	TRUE	AATACA
Full Splice Match	Ref. match	ENST00000682096.1	chr16	5020	14	ENSG00000125124.14	ENST00000682096.1	14	0.0	0.0	FALSE	Yes	coding	True	FALSE	ATTAAA
Full Splice Match	Ref. match	ENST00000684246.1	chr16	3130	17	ENSG00000125124.14	ENST00000684246.1	17	0.0	0.0	FALSE	Yes	coding	False	FALSE	ATTAAA
Full Splice Match	Ref. match	ENST00000682420.1	chr16	3117	16	ENSG00000125124.14	ENST00000682420.1	16	0.0	0.0	FALSE	Yes	coding	True	FALSE	ATTAAA
Full Splice Match	Ref. match	ENST00000684020.1	chr16	2992	16	ENSG00000125124.14	ENST00000684020.1	16	0.0	0.0	FALSE	Yes	coding	False	FALSE	ATTAAA
Full Splice Match	Ref. match	ENST00000683978.1	chr16	2937	17	ENSG00000125124.14	ENST00000683978.1	17	0.0	0.0	FALSE	Yes	coding	False	FALSE	-
Full Splice Match	Ref. match	ENST00000682493.1	chr16	2928	17	ENSG00000125124.14	ENST00000682493.1	17	0.0	0.0	FALSE	Yes	coding	True	TRUE	ATTAAA
Full Splice Match	Ref. match	ENST00000682429.1	chr16	2739	16	ENSG00000125124.14	ENST00000682429.1	16	0.0	0.0	FALSE	Yes	coding	True	FALSE	ATTAAA
Full Splice Match	Ref. match	ENST00000683858.1	chr16	2735	17	ENSG00000125124.14	ENST00000683858.1	17	0.0	0.0	FALSE	Yes	coding	False	FALSE	ATTAAA
Full Splice Match	Ref. match	ENST00000682187.1	chr16	2713	19	ENSG00000125124.14	ENST00000682187.1	19	0.0	0.0	TRUE	Yes	coding	False	TRUE	AATAAA
Full Splice Match	Ref. match	ENST00000245157.11	chr16	2704	17	ENSG00000125124.14	ENST00000245157.11	17	0.0	0.0	FALSE	Yes	coding	False	TRUE	ATTAAA
Full Splice Match	Ref. match	ENST00000683020.1	chr16	2611	16	ENSG00000125124.14	ENST00000683020.1	16	0.0	0.0	FALSE	Yes	coding	True	FALSE	ATTAAA
Full Splice Match	Ref. match	ENST00000682658.1	chr16	2610	17	ENSG00000125124.14	ENST00000682658.1	17	0.0	0.0	FALSE	Yes	coding	False	TRUE	TATAAA
Full Splice Match	Ref. match	ENST00000682855.1	chr16	2540	18	ENSG00000125124.14	ENST00000682855.1	18	0.0	0.0	FALSE	Yes	coding	False	TRUE	AATAAA
Full Splice Match	Ref. match	ENST00000379811.4	chr16	410	3	ENSG00000125144.14	ENST00000379811.4	3	0.0	0.0	FALSE	Yes	coding	False	TRUE	ATTAAA
Full Splice Match	Ref. match	ENST00000444837.6	chr16	406	3	ENSG00000125144.14	ENST00000444837.6	3	0.0	0.0	FALSE	Yes	non_coding	-	TRUE	ATTAAA
Full Splice Match	Ref. match	ENST00000569500.5	chr16	305	2	ENSG00000125144.14	ENST00000569500.5	2	0.0	0.0	FALSE	Yes	non_coding	-	FALSE	ATTAAA
Full Splice Match	Mono-exon	ENST00000562017.1	chr16	903	1	ENSG00000125148.7	ENST00000562017.1	1	0.0	0.0	FALSE	-	non_coding	-	FALSE	AATAAA
Full Splice Match	Ref. match	ENST00000563985.1	chr16	688	2	ENSG00000125148.7	ENST00000563985.1	2	0.0	0.0	FALSE	Yes	non_coding	-	TRUE	-
Full Splice Match	Ref. match	ENST00000561491.1	chr16	581	2	ENSG00000125148.7	ENST00000561491.1	2	0.0	0.0	FALSE	Yes	coding	False	FALSE	AATAAA
Full Splice Match	Ref. match	ENST00000567300.1	chr16	416	3	ENSG00000125148.7	ENST00000567300.1	3	0.0	0.0	FALSE	Yes	non_coding	-	FALSE	AATAAA
Full Splice Match	Ref. match	ENST00000245185.6	chr16	401	3	ENSG00000125148.7	ENST00000245185.6	3	0.0	0.0	FALSE	Yes	non_coding	-	TRUE	AATAAA
Full Splice Match	Ref. match	ENST00000219139.8	chr16	2917	16	ENSG00000125149.12	ENST00000219139.8	16	0.0	0.0	FALSE	Yes	coding	False	TRUE	-
Novel In Catalog	Mono-exon by intron ret.	transcript4396.chr16.nnic	chr16	2660	16	ENSG00000125149.12	novel	16	-	-	FALSE	Yes	coding	False	TRUE	-
Full Splice Match	Ref. match	ENST00000245206.10	chr16	2421	10	ENSG00000125166.13	ENST00000245206.10	10	0.0	0.0	FALSE	Yes	coding	False	TRUE	AATAAA
Full Splice Match	Ref. match	ENST00000340099.10	chr16	2806	9	ENSG00000125170.11	ENST00000340099.10	9	0.0	0.0	TRUE	Yes	coding	False	TRUE	AATAAA
Full Splice Match	Ref. match	ENST00000689673.1	chr13	2597	10	ENSG00000125246.16	ENST00000689673.1	10	0.0	0.0	FALSE	Yes	coding	True	TRUE	AATAAA
Full Splice Match	Ref. match	ENST00000339105.9	chr13	1181	9	ENSG00000125246.16	ENST00000339105.9	9	0.0	0.0	FALSE	Yes	coding	False	TRUE	ATTAAA
Full Splice Match	Ref. match	ENST00000376354.5	chr13	1127	7	ENSG00000125246.16	ENST00000376354.5	7	0.0	0.0	FALSE	Yes	coding	False	TRUE	AATGAA
Incomplete Splice Match	5' fragment	transcript1863.chr13.nic	chr13	976	5	ENSG00000125246.16	ENST00000339105.9	9	-9.0	27332.0	FALSE	Yes	coding	False	TRUE	AATAAA
Full Splice Match	Ref. match	ENST00000416504.5	chr13	712	3	ENSG00000125246.16	ENST00000416504.5	3	0.0	0.0	FALSE	Yes	coding	False	FALSE	AATAAA
Full Splice Match	Ref. match	ENST00000342624.10	chr13	3911	19	ENSG00000125247.16	ENST00000342624.10	19	0.0	0.0	FALSE	Yes	coding	False	TRUE	AATAAA
Full Splice Match	Ref. match	ENST00000376234.7	chr13	3483	18	ENSG00000125247.16	ENST00000376234.7	18	0.0	0.0	FALSE	Yes	coding	False	FALSE	AGTAAA
Incomplete Splice Match	5' fragment	transcript1905.chr13.nic	chr13	2670	14	ENSG00000125247.16	ENST00000376234.7	18	57.0	20850.0	FALSE	Yes	coding	False	TRUE	AATAAA
Full Splice Match	Ref. match	ENST00000645237.2	chr13	5855	31	ENSG00000125257.16	ENST00000645237.2	31	0.0	0.0	TRUE	Yes	coding	False	TRUE	AATAAA
Full Splice Match	Ref. match	ENST00000646441.1	chr13	4995	5	ENSG00000125266.8	ENST00000646441.1	5	0.0	0.0	FALSE	Yes	coding	False	TRUE	AATAAA
Full Splice Match	Mono-exon	ENST00000376945.4	chr13	2924	1	ENSG00000125285.6	ENST00000376945.4	1	0.0	0.0	FALSE	-	coding	-	TRUE	AATAAA
Full Splice Match	Ref. match	ENST00000642475.1	chr13	3858	19	ENSG00000125304.10	ENST00000642475.1	19	0.0	0.0	TRUE	Yes	coding	False	FALSE	TTTAAA
Full Splice Match	Ref. match	ENST00000376387.5	chr13	3417	17	ENSG00000125304.10	ENST00000376387.5	17	0.0	0.0	FALSE	Yes	coding	False	TRUE	-
Full Splice Match	Ref. match	ENST00000319977.8	chr17	2725	10	ENSG00000125319.15	ENST00000319977.8	10	0.0	0.0	TRUE	Yes	coding	False	TRUE	AATAAA
Full Splice Match	Ref. match	ENST00000585683.6	chr17	2698	10	ENSG00000125319.15	ENST00000585683.6	10	0.0	0.0	FALSE	Yes	coding	False	TRUE	AATAAA
Full Splice Match	Ref. match	ENST00000245414.9	chr5	3554	10	ENSG00000125347.15	ENST00000245414.9	10	0.0	0.0	FALSE	Yes	coding	False	TRUE	AATAAA
Full Splice Match	Ref. match	ENST00000276201.7	chrX	2343	11	ENSG00000125351.14	ENST00000276201.7	11	0.0	0.0	FALSE	Yes	coding	False	TRUE	AATAAA
Full Splice Match	Ref. match	ENST00000345865.6	chrX	2335	10	ENSG00000125351.14	ENST00000345865.6	10	0.0	0.0	FALSE	Yes	coding	False	TRUE	AATAAA
Full Splice Match	Mono-exon	ENST00000371442.4	chrX	1259	1	ENSG00000125352.6	ENST00000371442.4	1	0.0	0.0	FALSE	-	coding	-	TRUE	-
Full Splice Match	Ref. match	ENST00000354416.7	chrX	4652	10	ENSG00000125354.24	ENST00000354416.7	10	0.0	0.0	TRUE	Yes	coding	False	FALSE	ATTAAA
Full Splice Match	Ref. match	ENST00000309720.9	chrX	3394	10	ENSG00000125355.16	ENST00000309720.9	10	0.0	0.0	FALSE	Yes	coding	False	TRUE	AATAAA
Full Splice Match	Ref. match	ENST00000371369.9	chrX	3350	9	ENSG00000125355.16	ENST00000371369.9	9	0.0	0.0	FALSE	Yes	coding	False	TRUE	AATAAA
Full Splice Match	Ref. match	ENST00000371437.5	chrX	421	3	ENSG00000125356.7	ENST00000371437.5	3	0.0	0.0	FALSE	Yes	non_coding	-	TRUE	AATAAA
Full Splice Match	Ref. match	ENST00000311459.12	chr14	3579	5	ENSG00000125375.18	ENST00000311459.12	5	0.0	0.0	FALSE	Yes	coding	False	TRUE	AATAAA
Full Splice Match	Ref. match	ENST00000557421.7	chr14	2944	6	ENSG00000125375.18	ENST00000557421.7	6	0.0	0.0	FALSE	Yes	coding	False	TRUE	AATAAA
Full Splice Match	Ref. match	ENST00000554438.6	chr14	2908	5	ENSG00000125375.18	ENST00000554438.6	5	0.0	0.0	FALSE	Yes	coding	False	TRUE	AATAAA
Full Splice Match	Ref. match	ENST00000245451.9	chr14	1931	4	ENSG00000125378.16	ENST00000245451.9	4	0.0	0.0	FALSE	Yes	coding	False	TRUE	AATAAA
Full Splice Match	Ref. match	ENST00000245457.6	chr14	2458	2	ENSG00000125384.8	ENST00000245457.6	2	0.0	0.0	FALSE	Yes	coding	False	TRUE	AATAAA
Full Splice Match	Ref. match	ENST00000637812.2	chr4	5522	21	ENSG00000125386.16	ENST00000637812.2	21	0.0	0.0	FALSE	Yes	coding	False	TRUE	AATACA
Full Splice Match	Ref. match	ENST00000245479.3	chr17	3931	3	ENSG00000125398.8	ENST00000245479.3	3	0.0	0.0	FALSE	Yes	coding	False	TRUE	AATAAA
Full Splice Match	Ref. match	ENST00000579192.5	chr17	2136	7	ENSG00000125434.11	ENST00000579192.5	7	0.0	0.0	TRUE	Yes	coding	False	TRUE	ATTAAA
Full Splice Match	Ref. match	ENST00000577745.2	chr17	1940	5	ENSG00000125434.11	ENST00000577745.2	5	0.0	0.0	FALSE	Yes	coding	False	TRUE	TATAAA
Full Splice Match	Ref. match	ENST00000579002.5	chr17	1638	4	ENSG00000125445.11	ENST00000579002.5	4	0.0	0.0	FALSE	Yes	coding	False	FALSE	-
Full Splice Match	Ref. match	ENST00000245539.11	chr17	1204	5	ENSG00000125445.11	ENST00000245539.11	5	0.0	0.0	FALSE	Yes	coding	False	TRUE	TATAAA
Full Splice Match	Ref. match	ENST00000621870.4	chr17	4034	18	ENSG00000125447.18	ENST00000621870.4	18	0.0	0.0	FALSE	Yes	coding	False	TRUE	AATAAA
Full Splice Match	Ref. match	ENST00000537686.6	chr17	3871	17	ENSG00000125447.18	ENST00000537686.6	17	0.0	0.0	FALSE	Yes	coding	False	TRUE	AATAAA
Full Splice Match	Ref. match	ENST00000538886.5	chr17	3766	16	ENSG00000125447.18	ENST00000538886.5	16	0.0	0.0	FALSE	Yes	coding	False	TRUE	AATAAA
Full Splice Match	Ref. match	ENST00000649398.1	chr17	3670	18	ENSG00000125447.18	ENST00000649398.1	18	0.0	0.0	FALSE	Yes	coding	True	TRUE	-
Novel In Catalog	Mono-exon by intron ret.	transcript6824.chr17.nic	chr17	2223	2	ENSG00000125449.7	novel	3	-	-	FALSE	Yes	non_coding	-	TRUE	ATTAAA
Full Splice Match	Ref. match	ENST00000245543.6	chr17	2151	3	ENSG00000125449.7	ENST00000245543.6	3	0.0	0.0	FALSE	Yes	coding	False	TRUE	ATTAAA
Full Splice Match	Ref. match	ENST00000582136.5	chr17	1204	3	ENSG00000125449.7	ENST00000582136.5	3	0.0	0.0	FALSE	Yes	non_coding	-	TRUE	AATGAA
Full Splice Match	Ref. match	ENST00000245544.9	chr17	2133	19	ENSG00000125450.11	ENST00000245544.9	19	0.0	0.0	FALSE	Yes	coding	False	TRUE	AATAAA
Full Splice Match	Ref. match	ENST00000579324.5	chr17	2010	18	ENSG00000125450.11	ENST00000579324.5	18	0.0	0.0	FALSE	Yes	coding	False	TRUE	AATAAA
Full Splice Match	Ref. match	ENST00000416858.7	chr17	1630	8	ENSG00000125454.12	ENST00000416858.7	8	0.0	0.0	FALSE	Yes	coding	False	TRUE	ATTAAA
Full Splice Match	Ref. match	ENST00000580994.5	chr17	1554	8	ENSG00000125454.12	ENST00000580994.5	8	0.0	0.0	FALSE	Yes	coding	False	TRUE	-
Full Splice Match	Ref. match	ENST00000442286.6	chr17	1496	7	ENSG00000125454.12	ENST00000442286.6	7	0.0	0.0	FALSE	Yes	coding	False	TRUE	ATTAAA
Novel In Catalog	Annot. SJ	transcript6872.chr17.nic	chr17	1357	6	ENSG00000125454.12	novel	8	-	-	FALSE	Yes	coding	False	TRUE	ATTAAA
Full Splice Match	Ref. match	ENST00000577542.5	chr17	1531	7	ENSG00000125457.15	ENST00000577542.5	7	0.0	0.0	FALSE	Yes	coding	False	TRUE	-
Full Splice Match	Ref. match	ENST00000579297.5	chr17	1419	7	ENSG00000125457.15	ENST00000579297.5	7	0.0	0.0	FALSE	Yes	coding	False	TRUE	-
Full Splice Match	Ref. match	ENST00000581777.2	chr17	1400	6	ENSG00000125457.15	ENST00000581777.2	6	0.0	0.0	FALSE	Yes	coding	False	FALSE	AATAAA
Full Splice Match	Ref. match	ENST00000325102.13	chr17	1319	6	ENSG00000125457.15	ENST00000325102.13	6	0.0	0.0	FALSE	Yes	coding	False	TRUE	AATAAA
Full Splice Match	Ref. match	ENST00000583655.5	chr17	1315	3	ENSG00000125458.7	ENST00000583655.5	3	0.0	0.0	FALSE	Yes	non_coding	-	TRUE	AATAAA
Full Splice Match	Ref. match	ENST00000582744.5	chr17	921	4	ENSG00000125458.7	ENST00000582744.5	4	0.0	0.0	FALSE	Yes	non_coding	-	FALSE	AATACA
Full Splice Match	Ref. match	ENST00000649846.1	chr1	2438	14	ENSG00000125459.18	ENST00000649846.1	14	0.0	0.0	FALSE	Yes	coding	False	TRUE	-
Novel In Catalog	Annot. SJ	transcript9495.chr1.nic	chr1	2434	14	ENSG00000125459.18	novel	14	-	-	FALSE	Yes	coding	False	FALSE	-
Full Splice Match	Ref. match	ENST00000245564.8	chr1	2422	14	ENSG00000125459.18	ENST00000245564.8	14	0.0	0.0	FALSE	Yes	coding	False	TRUE	-
Full Splice Match	Mono-exon	ENST00000488498.2	chr1	4774	1	ENSG00000125462.21	ENST00000488498.2	1	0.0	0.0	FALSE	-	coding	-	FALSE	AATAAA
Full Splice Match	Ref. match	ENST00000462458.6	chr1	1989	3	ENSG00000125462.21	ENST00000462458.6	3	0.0	0.0	FALSE	Yes	non_coding	-	FALSE	AATAAA
Full Splice Match	Ref. match	ENST00000702953.2	chr1	1733	5	ENSG00000125462.21	ENST00000702953.2	5	0.0	0.0	FALSE	Yes	non_coding	-	TRUE	AATAAA
Full Splice Match	Ref. match	ENST00000758310.1	chr1	1710	7	ENSG00000125462.21	ENST00000758310.1	7	0.0	0.0	FALSE	Yes	non_coding	-	TRUE	AATAAA
Full Splice Match	Ref. match	ENST00000758336.1	chr1	1129	6	ENSG00000125462.21	ENST00000758336.1	6	0.0	0.0	FALSE	Yes	coding	False	TRUE	AATAAA
Full Splice Match	Ref. match	ENST00000703094.1	chr1	1096	5	ENSG00000125462.21	ENST00000703094.1	5	0.0	0.0	FALSE	Yes	non_coding	-	TRUE	AATAAA
Full Splice Match	Ref. match	ENST00000484428.7	chr1	1074	7	ENSG00000125462.21	ENST00000484428.7	7	0.0	0.0	FALSE	Yes	non_coding	-	TRUE	AATAAA
Full Splice Match	Ref. match	ENST00000703093.1	chr1	1072	5	ENSG00000125462.21	ENST00000703093.1	5	0.0	0.0	FALSE	Yes	non_coding	-	TRUE	AATAAA
Full Splice Match	Ref. match	ENST00000702336.2	chr1	1054	7	ENSG00000125462.21	ENST00000702336.2	7	0.0	0.0	FALSE	Yes	coding	False	FALSE	AATAAA
Full Splice Match	Ref. match	ENST00000758302.1	chr1	1048	7	ENSG00000125462.21	ENST00000758302.1	7	0.0	0.0	FALSE	Yes	non_coding	-	TRUE	AATAAA
Full Splice Match	Ref. match	ENST00000703086.1	chr1	1037	7	ENSG00000125462.21	ENST00000703086.1	7	0.0	0.0	FALSE	Yes	non_coding	-	TRUE	AATAAA
Full Splice Match	Ref. match	ENST00000497824.6	chr1	1005	4	ENSG00000125462.21	ENST00000497824.6	4	0.0	0.0	FALSE	Yes	non_coding	-	FALSE	AATAAA
Full Splice Match	Ref. match	ENST00000758287.1	chr1	1005	7	ENSG00000125462.21	ENST00000758287.1	7	0.0	0.0	FALSE	Yes	non_coding	-	TRUE	AATAAA
Full Splice Match	Ref. match	ENST00000702972.2	chr1	997	5	ENSG00000125462.21	ENST00000702972.2	5	0.0	0.0	FALSE	Yes	non_coding	-	FALSE	AATAAA
Full Splice Match	Ref. match	ENST00000700991.2	chr1	959	5	ENSG00000125462.21	ENST00000700991.2	5	0.0	0.0	FALSE	Yes	coding	False	FALSE	AATAAA
Full Splice Match	Ref. match	ENST00000702928.2	chr1	957	6	ENSG00000125462.21	ENST00000702928.2	6	0.0	0.0	FALSE	Yes	non_coding	-	TRUE	AATAAA
Full Splice Match	Ref. match	ENST00000758274.1	chr1	956	6	ENSG00000125462.21	ENST00000758274.1	6	0.0	0.0	FALSE	Yes	non_coding	-	FALSE	AATAAA
Full Splice Match	Ref. match	ENST00000368243.8	chr1	955	7	ENSG00000125462.21	ENST00000368243.8	7	0.0	0.0	FALSE	Yes	coding	False	FALSE	AATAAA
Full Splice Match	Ref. match	ENST00000703083.2	chr1	944	5	ENSG00000125462.21	ENST00000703083.2	5	0.0	0.0	FALSE	Yes	coding	False	TRUE	AATAAA
Full Splice Match	Ref. match	ENST00000703000.2	chr1	940	3	ENSG00000125462.21	ENST00000703000.2	3	0.0	0.0	FALSE	Yes	non_coding	-	TRUE	AATAAA
Full Splice Match	Ref. match	ENST00000489877.7	chr1	936	6	ENSG00000125462.21	ENST00000489877.7	6	0.0	0.0	FALSE	Yes	non_coding	-	FALSE	AATAAA
Full Splice Match	Ref. match	ENST00000663987.2	chr1	931	3	ENSG00000125462.21	ENST00000663987.2	3	0.0	0.0	FALSE	Yes	coding	True	FALSE	AATAAA
Full Splice Match	Ref. match	ENST00000758331.1	chr1	909	4	ENSG00000125462.21	ENST00000758331.1	4	0.0	0.0	FALSE	Yes	non_coding	-	TRUE	AATAAA
Full Splice Match	Ref. match	ENST00000703062.2	chr1	892	5	ENSG00000125462.21	ENST00000703062.2	5	0.0	0.0	FALSE	Yes	coding	False	TRUE	AATAAA
Full Splice Match	Ref. match	ENST00000758288.1	chr1	878	6	ENSG00000125462.21	ENST00000758288.1	6	0.0	0.0	FALSE	Yes	non_coding	-	TRUE	AATAAA
Full Splice Match	Ref. match	ENST00000758303.1	chr1	847	7	ENSG00000125462.21	ENST00000758303.1	7	0.0	0.0	FALSE	Yes	coding	False	TRUE	AATAAA
Full Splice Match	Ref. match	ENST00000471156.7	chr1	833	5	ENSG00000125462.21	ENST00000471156.7	5	0.0	0.0	FALSE	Yes	non_coding	-	FALSE	AATAAA
Full Splice Match	Ref. match	ENST00000703029.2	chr1	818	4	ENSG00000125462.21	ENST00000703029.2	4	0.0	0.0	FALSE	Yes	non_coding	-	TRUE	AATAAA
Full Splice Match	Ref. match	ENST00000701195.2	chr1	817	4	ENSG00000125462.21	ENST00000701195.2	4	0.0	0.0	FALSE	Yes	coding	False	FALSE	AATAAA
Full Splice Match	Ref. match	ENST00000702702.2	chr1	801	5	ENSG00000125462.21	ENST00000702702.2	5	0.0	0.0	FALSE	Yes	non_coding	-	FALSE	AATAAA
Full Splice Match	Ref. match	ENST00000758311.1	chr1	780	6	ENSG00000125462.21	ENST00000758311.1	6	0.0	0.0	FALSE	Yes	coding	False	TRUE	AATAAA
Full Splice Match	Ref. match	ENST00000702998.2	chr1	765	4	ENSG00000125462.21	ENST00000702998.2	4	0.0	0.0	FALSE	Yes	non_coding	-	FALSE	AATAAA
Full Splice Match	Ref. match	ENST00000758291.1	chr1	750	5	ENSG00000125462.21	ENST00000758291.1	5	0.0	0.0	FALSE	Yes	non_coding	-	TRUE	AATAAA
Full Splice Match	Ref. match	ENST00000701576.2	chr1	747	5	ENSG00000125462.21	ENST00000701576.2	5	0.0	0.0	FALSE	Yes	coding	False	FALSE	AATAAA
Full Splice Match	Ref. match	ENST00000497822.7	chr1	740	3	ENSG00000125462.21	ENST00000497822.7	3	0.0	0.0	FALSE	Yes	non_coding	-	FALSE	AATAAA
Full Splice Match	Ref. match	ENST00000758334.1	chr1	738	4	ENSG00000125462.21	ENST00000758334.1	4	0.0	0.0	FALSE	Yes	non_coding	-	TRUE	AATAAA
Full Splice Match	Ref. match	ENST00000758279.1	chr1	727	4	ENSG00000125462.21	ENST00000758279.1	4	0.0	0.0	FALSE	Yes	non_coding	-	FALSE	AATAAA
Full Splice Match	Ref. match	ENST00000702897.2	chr1	713	2	ENSG00000125462.21	ENST00000702897.2	2	0.0	0.0	FALSE	Yes	non_coding	-	FALSE	AATAAA
Full Splice Match	Ref. match	ENST00000703069.2	chr1	707	5	ENSG00000125462.21	ENST00000703069.2	5	0.0	0.0	FALSE	Yes	non_coding	-	FALSE	AATAAA
Full Splice Match	Ref. match	ENST00000703043.2	chr1	700	3	ENSG00000125462.21	ENST00000703043.2	3	0.0	0.0	FALSE	Yes	non_coding	-	TRUE	AATAAA
Full Splice Match	Ref. match	ENST00000758330.1	chr1	698	3	ENSG00000125462.21	ENST00000758330.1	3	0.0	0.0	FALSE	Yes	non_coding	-	TRUE	AATAAA
Full Splice Match	Ref. match	ENST00000703095.2	chr1	693	5	ENSG00000125462.21	ENST00000703095.2	5	0.0	0.0	FALSE	Yes	non_coding	-	TRUE	AATAAA
Full Splice Match	Ref. match	ENST00000703026.2	chr1	655	3	ENSG00000125462.21	ENST00000703026.2	3	0.0	0.0	FALSE	Yes	non_coding	-	FALSE	AATAAA
Full Splice Match	Ref. match	ENST00000703085.2	chr1	649	2	ENSG00000125462.21	ENST00000703085.2	2	0.0	0.0	FALSE	Yes	non_coding	-	FALSE	AATAAA
Full Splice Match	Ref. match	ENST00000465270.7	chr1	635	2	ENSG00000125462.21	ENST00000465270.7	2	0.0	0.0	FALSE	Yes	non_coding	-	FALSE	AATAAA
Full Splice Match	Ref. match	ENST00000758306.1	chr1	617	5	ENSG00000125462.21	ENST00000758306.1	5	0.0	0.0	FALSE	Yes	non_coding	-	TRUE	AATAAA
Full Splice Match	Ref. match	ENST00000703098.2	chr1	599	2	ENSG00000125462.21	ENST00000703098.2	2	0.0	0.0	FALSE	Yes	non_coding	-	TRUE	AATAAA
Full Splice Match	Ref. match	ENST00000703078.2	chr1	597	4	ENSG00000125462.21	ENST00000703078.2	4	0.0	0.0	FALSE	Yes	non_coding	-	TRUE	AATAAA
Full Splice Match	Ref. match	ENST00000758296.1	chr1	595	5	ENSG00000125462.21	ENST00000758296.1	5	0.0	0.0	FALSE	Yes	non_coding	-	TRUE	AATAAA
Full Splice Match	Ref. match	ENST00000758360.1	chr1	590	2	ENSG00000125462.21	ENST00000758360.1	2	0.0	0.0	FALSE	Yes	non_coding	-	FALSE	AATAAA
Full Splice Match	Ref. match	ENST00000702884.2	chr1	557	3	ENSG00000125462.21	ENST00000702884.2	3	0.0	0.0	FALSE	Yes	non_coding	-	FALSE	AATAAA
Full Splice Match	Ref. match	ENST00000758353.1	chr1	522	2	ENSG00000125462.21	ENST00000758353.1	2	0.0	0.0	FALSE	Yes	non_coding	-	FALSE	AATAAA
Full Splice Match	Ref. match	ENST00000758283.1	chr1	471	3	ENSG00000125462.21	ENST00000758283.1	3	0.0	0.0	FALSE	Yes	non_coding	-	TRUE	AATAAA
Full Splice Match	Ref. match	ENST00000701766.2	chr1	457	2	ENSG00000125462.21	ENST00000701766.2	2	0.0	0.0	FALSE	Yes	non_coding	-	FALSE	AATAAA
Full Splice Match	Ref. match	ENST00000334270.3	chr9	3143	11	ENSG00000125482.13	ENST00000334270.3	11	0.0	0.0	FALSE	Yes	coding	False	TRUE	ATTAAA
Full Splice Match	Ref. match	ENST00000372146.5	chr9	8612	5	ENSG00000125484.12	ENST00000372146.5	5	0.0	0.0	FALSE	Yes	coding	False	TRUE	AATAAA
Full Splice Match	Ref. match	ENST00000372159.8	chr9	4159	20	ENSG00000125485.18	ENST00000372159.8	20	0.0	0.0	FALSE	Yes	coding	False	TRUE	AATAAA
Full Splice Match	Ref. match	ENST00000480876.3	chr9	1333	7	ENSG00000125485.18	ENST00000480876.3	7	0.0	0.0	FALSE	Yes	non_coding	-	FALSE	AATAAA
Full Splice Match	Ref. match	ENST00000263610.7	chr9	1906	3	ENSG00000125492.11	ENST00000263610.7	3	0.0	0.0	FALSE	Yes	coding	False	TRUE	AATAAA
Full Splice Match	Ref. match	ENST00000263433.8	chr19	2997	22	ENSG00000125503.13	ENST00000263433.8	22	0.0	0.0	TRUE	Yes	coding	False	TRUE	AATAAA
Novel In Catalog	Mono-exon by intron ret.	transcript8700.chr19.nic	chr19	4459	7	ENSG00000125505.17	novel	8	-	-	FALSE	Yes	coding	True	FALSE	AATAAA
Novel In Catalog	Mono-exon by intron ret.	transcript8708.chr19.nic	chr19	3646	6	ENSG00000125505.17	novel	7	-	-	FALSE	Yes	coding	False	TRUE	GATAAA
Full Splice Match	Ref. match	ENST00000494142.1	chr19	3039	2	ENSG00000125505.17	ENST00000494142.1	2	0.0	0.0	FALSE	Yes	coding	False	FALSE	AATAAA
Full Splice Match	Ref. match	ENST00000245615.6	chr19	2294	8	ENSG00000125505.17	ENST00000245615.6	8	0.0	0.0	TRUE	Yes	coding	False	TRUE	AATAAA
Full Splice Match	Ref. match	ENST00000391754.5	chr19	1797	7	ENSG00000125505.17	ENST00000391754.5	7	0.0	0.0	FALSE	Yes	coding	False	TRUE	GATAAA
Full Splice Match	Ref. match	ENST00000266077.5	chr20	2361	8	ENSG00000125520.14	ENST00000266077.5	8	0.0	0.0	TRUE	Yes	coding	False	TRUE	AATAAA
Full Splice Match	Ref. match	ENST00000370179.8	chr20	827	4	ENSG00000125534.11	ENST00000370179.8	4	0.0	0.0	FALSE	Yes	coding	False	TRUE	-
Full Splice Match	Ref. match	ENST00000473620.1	chr20	478	3	ENSG00000125534.11	ENST00000473620.1	3	0.0	0.0	FALSE	Yes	coding	False	TRUE	-
Full Splice Match	Ref. match	ENST00000263341.7	chr2	1507	7	ENSG00000125538.12	ENST00000263341.7	7	0.0	0.0	TRUE	Yes	coding	False	TRUE	AATAAA
Full Splice Match	Ref. match	ENST00000454841.5	chr2	748	3	ENSG00000125611.16	ENST00000454841.5	3	0.0	0.0	FALSE	Yes	non_coding	-	TRUE	AATAAA
Full Splice Match	Ref. match	ENST00000324913.10	chr2	523	4	ENSG00000125611.16	ENST00000324913.10	4	0.0	0.0	FALSE	Yes	coding	False	TRUE	AATAAA
Novel In Catalog	Annot. SS	transcript4476.chr2.nnic	chr2	365	2	ENSG00000125611.16	novel	3	-	-	FALSE	Yes	non_coding	-	TRUE	AATAAA
Fusion	Multi-exon	transcript4471.chr2.nic	chr2	528	4	ENSG00000125611.16_ENSG00000243389.1	novel	3	-	-	FALSE	Yes	coding	False	TRUE	AATAAA
Full Splice Match	Ref. match	ENST00000485520.5	chr2	3185	6	ENSG00000125629.16	ENST00000485520.5	6	0.0	0.0	FALSE	Yes	coding	False	TRUE	AATAAA
Full Splice Match	Ref. match	ENST00000263331.10	chr2	7527	15	ENSG00000125630.16	ENST00000263331.10	15	0.0	0.0	FALSE	Yes	coding	False	TRUE	TATAAA
Full Splice Match	Ref. match	ENST00000319432.9	chr2	6896	24	ENSG00000125633.11	ENST00000319432.9	24	0.0	0.0	FALSE	Yes	coding	False	TRUE	GATAAA
Full Splice Match	Ref. match	ENST00000245796.11	chr2	11342	17	ENSG00000125637.16	ENST00000245796.11	17	0.0	0.0	FALSE	Yes	coding	False	TRUE	AATAAA
Full Splice Match	Ref. match	ENST00000464559.1	chr2	2424	2	ENSG00000125637.16	ENST00000464559.1	2	0.0	0.0	FALSE	Yes	coding	False	FALSE	AATAAA
Full Splice Match	Ref. match	ENST00000301454.9	chr19	3482	10	ENSG00000125648.15	ENST00000301454.9	10	0.0	0.0	FALSE	Yes	coding	False	TRUE	AATAAA
Novel In Catalog	Mono-exon by intron ret.	transcript1508.chr19.nic	chr19	3354	9	ENSG00000125648.15	novel	10	-	-	FALSE	Yes	coding	False	FALSE	AATAAA
Novel In Catalog	Mono-exon by intron ret.	transcript1512.chr19.nic	chr19	3216	8	ENSG00000125648.15	novel	10	-	-	FALSE	Yes	coding	False	FALSE	AATAAA
Novel Not In Catalog	1+ donor / acceptor	transcript1488.chr19.nnic	chr19	2585	11	ENSG00000125648.15	novel	10	-	-	FALSE	Yes	coding	False	FALSE	AATAAA
Full Splice Match	Ref. match	ENST00000264088.8	chr19	2056	13	ENSG00000125648.15	ENST00000264088.8	13	0.0	0.0	FALSE	Yes	coding	True	FALSE	AATACA
Full Splice Match	Ref. match	ENST00000334510.9	chr19	1424	10	ENSG00000125648.15	ENST00000334510.9	10	0.0	0.0	FALSE	Yes	coding	False	FALSE	AATAAA
Full Splice Match	Mono-exon	transcript1463.chr19.nnic	chr19	2634	1	ENSG00000125650.5	ENST00000597721.1	1	-565.0	1842.0	FALSE	-	coding	-	FALSE	-
Full Splice Match	Mono-exon	transcript1461.chr19.nnic	chr19	1731	1	ENSG00000125650.5	ENST00000597721.1	1	-1054.0	3234.0	FALSE	-	non_coding	-	FALSE	-
Full Splice Match	Ref. match	ENST00000394456.10	chr19	2432	13	ENSG00000125651.14	ENST00000394456.10	13	0.0	0.0	FALSE	Yes	coding	False	TRUE	AATAAA
Full Splice Match	Ref. match	ENST00000245812.8	chr19	970	4	ENSG00000125652.8	ENST00000245812.8	4	0.0	0.0	FALSE	Yes	coding	False	TRUE	AATAAA
Full Splice Match	Ref. match	ENST00000596657.1	chr19	603	4	ENSG00000125652.8	ENST00000596657.1	4	0.0	0.0	FALSE	Yes	non_coding	-	FALSE	AATAAA
Full Splice Match	Ref. match	ENST00000599849.1	chr19	556	4	ENSG00000125652.8	ENST00000599849.1	4	0.0	0.0	FALSE	Yes	coding	False	FALSE	AATAAA
Full Splice Match	Ref. match	ENST00000715787.1	chr19	2514	6	ENSG00000125656.12	ENST00000715787.1	6	0.0	0.0	FALSE	Yes	coding	False	FALSE	AATAAA
Full Splice Match	Ref. match	ENST00000596149.5	chr19	745	5	ENSG00000125656.12	ENST00000596149.5	5	0.0	0.0	FALSE	Yes	coding	False	TRUE	-
Full Splice Match	Ref. match	ENST00000245817.5	chr19	1634	3	ENSG00000125657.5	ENST00000245817.5	3	0.0	0.0	FALSE	Yes	coding	False	TRUE	AATAAA
Full Splice Match	Ref. match	ENST00000620443.2	chrX	5148	16	ENSG00000125675.20	ENST00000620443.2	16	0.0	0.0	FALSE	Yes	coding	False	TRUE	AATAAA
Full Splice Match	Ref. match	ENST00000622768.5	chrX	5148	16	ENSG00000125675.20	ENST00000622768.5	16	0.0	0.0	FALSE	Yes	coding	False	TRUE	AATAAA
Full Splice Match	Ref. match	ENST00000245838.13	chrX	5600	39	ENSG00000125676.20	ENST00000245838.13	39	0.0	0.0	FALSE	Yes	coding	False	TRUE	AATAAA
Full Splice Match	Ref. match	ENST00000300651.11	chr17	8137	17	ENSG00000125686.12	ENST00000300651.11	17	0.0	0.0	FALSE	Yes	coding	False	TRUE	AATAAA
Full Splice Match	Ref. match	ENST00000394287.7	chr17	2870	18	ENSG00000125686.12	ENST00000394287.7	18	0.0	0.0	TRUE	Yes	coding	False	TRUE	AATAAA
Full Splice Match	Ref. match	ENST00000394332.5	chr17	625	6	ENSG00000125691.15	ENST00000394332.5	6	0.0	0.0	FALSE	Yes	coding	False	TRUE	ATTAAA
Full Splice Match	Ref. match	ENST00000245857.9	chr17	588	5	ENSG00000125691.15	ENST00000245857.9	5	0.0	0.0	FALSE	Yes	non_coding	-	FALSE	AATAAA
Full Splice Match	Ref. match	ENST00000716864.1	chr17	491	5	ENSG00000125691.15	ENST00000716864.1	5	0.0	0.0	FALSE	Yes	coding	False	TRUE	AATAAA
Full Splice Match	Ref. match	ENST00000716865.1	chr17	416	5	ENSG00000125691.15	ENST00000716865.1	5	0.0	0.0	FALSE	Yes	coding	False	TRUE	AATAAA
Full Splice Match	Ref. match	ENST00000317868.9	chr1	2944	11	ENSG00000125703.15	ENST00000317868.9	11	0.0	0.0	FALSE	Yes	coding	False	TRUE	AATAAA
Full Splice Match	Ref. match	ENST00000371120.7	chr1	2890	11	ENSG00000125703.15	ENST00000371120.7	11	0.0	0.0	FALSE	Yes	coding	False	TRUE	AATAAA
Full Splice Match	Ref. match	ENST00000245903.4	chr19	911	3	ENSG00000125726.11	ENST00000245903.4	3	0.0	0.0	FALSE	Yes	coding	False	FALSE	ATTAAA
Full Splice Match	Ref. match	ENST00000245907.11	chr19	5231	41	ENSG00000125730.18	ENST00000245907.11	41	0.0	0.0	TRUE	Yes	coding	False	TRUE	-
Full Splice Match	Ref. match	ENST00000594936.2	chr19	2273	4	ENSG00000125730.18	ENST00000594936.2	4	0.0	0.0	FALSE	Yes	coding	False	TRUE	AAAAAG
Full Splice Match	Ref. match	ENST00000695693.1	chr19	694	5	ENSG00000125730.18	ENST00000695693.1	5	0.0	0.0	FALSE	Yes	coding	False	FALSE	AAAAAG
Full Splice Match	Ref. match	ENST00000601475.1	chr19	368	2	ENSG00000125730.18	ENST00000601475.1	2	0.0	0.0	FALSE	Yes	coding	False	FALSE	GATAAA
Full Splice Match	Ref. match	ENST00000313285.12	chr19	2035	14	ENSG00000125733.18	ENST00000313285.12	14	0.0	0.0	FALSE	Yes	coding	False	TRUE	TATAAA
Full Splice Match	Ref. match	ENST00000600677.5	chr19	2022	15	ENSG00000125733.18	ENST00000600677.5	15	0.0	0.0	FALSE	Yes	coding	True	TRUE	TATAAA
Full Splice Match	Ref. match	ENST00000596758.5	chr19	1920	14	ENSG00000125733.18	ENST00000596758.5	14	0.0	0.0	FALSE	Yes	coding	False	FALSE	-
Full Splice Match	Ref. match	ENST00000264080.12	chr19	2034	18	ENSG00000125734.16	ENST00000264080.12	18	0.0	0.0	FALSE	Yes	coding	False	TRUE	AATAAA
Full Splice Match	Ref. match	ENST00000430424.8	chr19	2009	18	ENSG00000125734.16	ENST00000430424.8	18	0.0	0.0	FALSE	Yes	coding	False	TRUE	-
Novel In Catalog	Mono-exon by intron ret.	transcript1597.chr19.nic	chr19	2002	17	ENSG00000125734.16	novel	18	-	-	FALSE	Yes	coding	False	TRUE	-
Full Splice Match	Ref. match	ENST00000597706.5	chr19	1834	18	ENSG00000125734.16	ENST00000597706.5	18	0.0	0.0	FALSE	Yes	coding	True	FALSE	-
Full Splice Match	Ref. match	ENST00000598626.5	chr19	619	6	ENSG00000125734.16	ENST00000598626.5	6	0.0	0.0	FALSE	Yes	coding	False	FALSE	-
Full Splice Match	Ref. match	ENST00000594500.5	chr19	523	6	ENSG00000125734.16	ENST00000594500.5	6	0.0	0.0	FALSE	Yes	coding	False	FALSE	-
Full Splice Match	Ref. match	ENST00000586615.5	chr19	3774	3	ENSG00000125740.15	ENST00000586615.5	3	0.0	0.0	FALSE	Yes	coding	False	FALSE	AATAAA
Full Splice Match	Ref. match	ENST00000263275.5	chr19	7811	2	ENSG00000125741.6	ENST00000263275.5	2	0.0	0.0	FALSE	Yes	coding	False	TRUE	ATTAAA
Full Splice Match	Ref. match	ENST00000323060.4	chr19	1870	2	ENSG00000125741.6	ENST00000323060.4	2	0.0	0.0	FALSE	Yes	coding	False	TRUE	ATTAAA
Full Splice Match	Ref. match	ENST00000391932.7	chr19	615	4	ENSG00000125743.11	ENST00000391932.7	4	0.0	0.0	FALSE	Yes	coding	False	TRUE	AATAAA
Full Splice Match	Ref. match	ENST00000342669.8	chr19	515	3	ENSG00000125743.11	ENST00000342669.8	3	0.0	0.0	FALSE	Yes	coding	False	TRUE	AATAAA
Full Splice Match	Ref. match	ENST00000245923.9	chr19	2274	11	ENSG00000125744.12	ENST00000245923.9	11	0.0	0.0	FALSE	Yes	coding	False	TRUE	AATAAA
Novel In Catalog	Annot. SJ	transcript6959.chr19.nic	chr19	2117	10	ENSG00000125744.12	novel	11	-	-	FALSE	Yes	coding	False	TRUE	AATAAA
Full Splice Match	Ref. match	ENST00000591286.5	chr19	2111	10	ENSG00000125744.12	ENST00000591286.5	10	0.0	0.0	FALSE	Yes	coding	False	FALSE	AATAAA
Full Splice Match	Ref. match	ENST00000344680.8	chr19	2063	10	ENSG00000125744.12	ENST00000344680.8	10	0.0	0.0	FALSE	Yes	coding	False	FALSE	AATAAA
Full Splice Match	Ref. match	ENST00000430715.6	chr19	1127	7	ENSG00000125744.12	ENST00000430715.6	7	0.0	0.0	FALSE	Yes	coding	False	FALSE	AATAAA
Full Splice Match	Ref. match	ENST00000587152.6	chr19	2974	22	ENSG00000125746.18	ENST00000587152.6	22	0.0	0.0	FALSE	Yes	coding	False	TRUE	AATAAA
Full Splice Match	Ref. match	ENST00000536630.5	chr19	2791	22	ENSG00000125746.18	ENST00000536630.5	22	0.0	0.0	FALSE	Yes	coding	False	TRUE	AATAAA
Full Splice Match	Ref. match	ENST00000245925.8	chr19	2234	19	ENSG00000125746.18	ENST00000245925.8	19	0.0	0.0	FALSE	Yes	coding	False	TRUE	AATAAA
Full Splice Match	Ref. match	ENST00000586195.5	chr19	1952	17	ENSG00000125746.18	ENST00000586195.5	17	0.0	0.0	FALSE	Yes	coding	False	TRUE	AATAAA
Full Splice Match	Ref. match	ENST00000245932.11	chr19	2242	13	ENSG00000125753.15	ENST00000245932.11	13	0.0	0.0	TRUE	Yes	coding	False	TRUE	AATAAA
Full Splice Match	Ref. match	ENST00000599460.5	chr19	5449	22	ENSG00000125755.20	ENST00000599460.5	22	0.0	0.0	FALSE	Yes	coding	False	FALSE	AATAAA
Full Splice Match	Ref. match	ENST00000715464.1	chr19	4155	27	ENSG00000125755.20	ENST00000715464.1	27	0.0	0.0	TRUE	Yes	coding	False	FALSE	AAAAAG
Full Splice Match	Ref. match	ENST00000360779.4	chr20	1485	9	ENSG00000125775.15	ENST00000360779.4	9	0.0	0.0	TRUE	Yes	coding	False	TRUE	AATAAA
Full Splice Match	Ref. match	ENST00000381808.7	chr20	1261	5	ENSG00000125775.15	ENST00000381808.7	5	0.0	0.0	FALSE	Yes	coding	False	FALSE	AATAAA
Incomplete Splice Match	5' fragment	transcript484.chr20.nic	chr20	1036	2	ENSG00000125779.24	ENST00000336066.8	7	4.0	15230.0	FALSE	Yes	coding	False	TRUE	ATTAAA
Full Splice Match	Mono-exon	ENST00000621891.1	chr20	661	1	ENSG00000125779.24	ENST00000621891.1	1	0.0	0.0	FALSE	-	non_coding	-	FALSE	AATAAA
Full Splice Match	Mono-exon	ENST00000668826.1	chr20	1452	1	ENSG00000125804.15	ENST00000668826.1	1	0.0	0.0	FALSE	-	non_coding	-	FALSE	ATTAAA
Full Splice Match	Ref. match	ENST00000822640.1	chr20	1292	4	ENSG00000125804.15	ENST00000822640.1	4	0.0	0.0	FALSE	Yes	non_coding	-	FALSE	AATAAA
Full Splice Match	Ref. match	ENST00000822599.1	chr20	1182	4	ENSG00000125804.15	ENST00000822599.1	4	0.0	0.0	FALSE	Yes	non_coding	-	FALSE	AGTAAA
Full Splice Match	Ref. match	ENST00000716749.1	chr20	974	4	ENSG00000125804.15	ENST00000716749.1	4	0.0	0.0	FALSE	Yes	non_coding	-	FALSE	ATTAAA
Full Splice Match	Ref. match	ENST00000667959.2	chr20	648	2	ENSG00000125804.15	ENST00000667959.2	2	0.0	0.0	FALSE	Yes	non_coding	-	FALSE	-
Full Splice Match	Ref. match	ENST00000246006.5	chr20	6681	2	ENSG00000125810.11	ENST00000246006.5	2	0.0	0.0	FALSE	Yes	coding	False	TRUE	AATAAA
Full Splice Match	Ref. match	ENST00000338121.10	chr20	4834	6	ENSG00000125812.16	ENST00000338121.10	6	0.0	0.0	FALSE	Yes	coding	False	TRUE	AATAAA
Full Splice Match	Ref. match	ENST00000613128.5	chr20	5342	5	ENSG00000125813.15	ENST00000613128.5	5	0.0	0.0	FALSE	Yes	coding	False	TRUE	AATAAA
Full Splice Match	Ref. match	ENST00000377026.4	chr20	3837	11	ENSG00000125814.17	ENST00000377026.4	11	0.0	0.0	FALSE	Yes	coding	False	TRUE	AATAAA
Full Splice Match	Ref. match	ENST00000398425.7	chr20	3824	10	ENSG00000125814.17	ENST00000398425.7	10	0.0	0.0	TRUE	Yes	coding	False	TRUE	AATAAA
Full Splice Match	Ref. match	ENST00000432543.6	chr20	3754	10	ENSG00000125814.17	ENST00000432543.6	10	0.0	0.0	FALSE	Yes	coding	False	TRUE	AATAAA
Full Splice Match	Mono-exon	ENST00000379751.5	chr20	2890	1	ENSG00000125817.8	ENST00000379751.5	1	0.0	0.0	FALSE	-	coding	-	TRUE	AATAAA
Genic Genomic	Multi-exon	transcript437.chr20.nnic	chr20	2438	2	ENSG00000125817.8	novel	1	-	-	FALSE	Yes	coding	True	TRUE	AATAAA
Full Splice Match	Ref. match	ENST00000335877.11	chr20	8154	7	ENSG00000125818.18	ENST00000335877.11	7	0.0	0.0	FALSE	Yes	coding	False	TRUE	ATTAAA
Full Splice Match	Ref. match	ENST00000246015.8	chr20	2042	7	ENSG00000125818.18	ENST00000246015.8	7	0.0	0.0	FALSE	Yes	coding	False	TRUE	AATAAA
Full Splice Match	Ref. match	ENST00000377142.5	chr20	2123	2	ENSG00000125820.6	ENST00000377142.5	2	0.0	0.0	FALSE	Yes	coding	False	TRUE	AATAAA
Novel Not In Catalog	Mono-exon by intron ret.	transcript948.chr20.nnic	chr20	1699	2	ENSG00000125820.6	novel	2	-	-	FALSE	Yes	coding	False	FALSE	AATAAA
Fusion	Mono-exon by intron ret.	transcript945.chr20.nnic	chr20	2374	3	ENSG00000125820.6_ENSG00000289431.3	novel	2	-	-	FALSE	Yes	coding	False	FALSE	AATAAA
Fusion	Mono-exon by intron ret.	transcript943.chr20.nnic	chr20	2309	3	ENSG00000125820.6_ENSG00000289431.3	novel	2	-	-	FALSE	Yes	coding	False	TRUE	AATAAA
Full Splice Match	Ref. match	ENST00000494921.2	chr20	2890	5	ENSG00000125821.13	ENST00000494921.2	5	0.0	0.0	FALSE	Yes	coding	False	TRUE	ATTAAA
Novel In Catalog	Mono-exon by intron ret.	transcript53.chr20.nic	chr20	5031	10	ENSG00000125826.22	novel	11	-	-	FALSE	Yes	coding	True	FALSE	ATTAAA
Full Splice Match	Ref. match	ENST00000382214.7	chr20	2752	12	ENSG00000125826.22	ENST00000382214.7	12	0.0	0.0	FALSE	Yes	coding	True	TRUE	ATTAAA
Full Splice Match	Ref. match	ENST00000415942.5	chr20	2613	11	ENSG00000125826.22	ENST00000415942.5	11	0.0	0.0	FALSE	Yes	coding	True	TRUE	ATTAAA
Full Splice Match	Ref. match	ENST00000475269.5	chr20	1200	3	ENSG00000125826.22	ENST00000475269.5	3	0.0	0.0	FALSE	Yes	coding	False	TRUE	AATAAA
Full Splice Match	Ref. match	ENST00000400245.3	chr20	1024	3	ENSG00000125826.22	ENST00000400245.3	3	0.0	0.0	FALSE	Yes	coding	False	TRUE	AATAAA
Full Splice Match	Ref. match	ENST00000400247.3	chr20	790	2	ENSG00000125826.22	ENST00000400247.3	2	0.0	0.0	FALSE	Yes	coding	True	TRUE	AATAAA
Full Splice Match	Ref. match	ENST00000246024.7	chr20	6103	8	ENSG00000125827.9	ENST00000246024.7	8	0.0	0.0	FALSE	Yes	coding	False	TRUE	-
Incomplete Splice Match	3' frag.	transcript228.chr20.nic	chr20	6216	3	ENSG00000125834.13	ENST00000381482.8	4	845.0	0.0	FALSE	Yes	coding	False	FALSE	AATAAA
Full Splice Match	Ref. match	ENST00000381342.7	chr20	1082	7	ENSG00000125835.20	ENST00000381342.7	7	0.0	0.0	FALSE	Yes	coding	False	TRUE	AATAAA
Full Splice Match	Ref. match	ENST00000438552.6	chr20	1008	7	ENSG00000125835.20	ENST00000438552.6	7	0.0	0.0	FALSE	Yes	coding	False	FALSE	AATAAA
Full Splice Match	Ref. match	ENST00000714404.1	chr20	2113	4	ENSG00000125841.14	ENST00000714404.1	4	0.0	0.0	FALSE	Yes	coding	False	TRUE	AATAAA
Full Splice Match	Ref. match	ENST00000382285.7	chr20	2074	5	ENSG00000125841.14	ENST00000382285.7	5	0.0	0.0	FALSE	Yes	coding	False	TRUE	AATAAA
Full Splice Match	Ref. match	ENST00000492242.6	chr20	1996	3	ENSG00000125841.14	ENST00000492242.6	3	0.0	0.0	FALSE	Yes	non_coding	-	FALSE	-
Full Splice Match	Ref. match	ENST00000615891.2	chr20	5372	3	ENSG00000125843.12	ENST00000615891.2	3	0.0	0.0	FALSE	Yes	coding	False	TRUE	AATACA
Full Splice Match	Ref. match	ENST00000455742.6	chr20	1937	3	ENSG00000125843.12	ENST00000455742.6	3	0.0	0.0	FALSE	Yes	coding	False	TRUE	ATTAAA
Full Splice Match	Ref. match	ENST00000379573.6	chr20	1848	3	ENSG00000125843.12	ENST00000379573.6	3	0.0	0.0	FALSE	Yes	coding	False	TRUE	ATTAAA
Full Splice Match	Ref. match	ENST00000379567.6	chr20	1791	3	ENSG00000125843.12	ENST00000379567.6	3	0.0	0.0	FALSE	Yes	coding	False	TRUE	ATTAAA
Full Splice Match	Ref. match	ENST00000377813.6	chr20	5049	25	ENSG00000125844.17	ENST00000377813.6	25	0.0	0.0	FALSE	Yes	coding	False	TRUE	ATTAAA
Novel In Catalog	Mono-exon by intron ret.	transcript790.chr20.nic	chr20	4986	24	ENSG00000125844.17	novel	25	-	-	FALSE	Yes	coding	False	TRUE	ATTAAA
Full Splice Match	Ref. match	ENST00000378827.5	chr20	3545	3	ENSG00000125845.7	ENST00000378827.5	3	0.0	0.0	FALSE	Yes	coding	False	TRUE	AATAAA
Full Splice Match	Ref. match	ENST00000622607.4	chr20	2660	5	ENSG00000125846.17	ENST00000622607.4	5	0.0	0.0	FALSE	Yes	coding	False	FALSE	AATAAA
Full Splice Match	Ref. match	ENST00000628216.2	chr20	2318	5	ENSG00000125846.17	ENST00000628216.2	5	0.0	0.0	FALSE	Yes	coding	False	TRUE	AATAAA
Novel In Catalog	Annot. SS	transcript846.chr20.nnic	chr20	2218	4	ENSG00000125846.17	novel	7	-	-	FALSE	Yes	coding	False	TRUE	AATAAA
Full Splice Match	Ref. match	ENST00000630056.1	chr20	1999	2	ENSG00000125846.17	ENST00000630056.1	2	0.0	0.0	FALSE	Yes	coding	False	TRUE	AATAAA
Full Splice Match	Ref. match	ENST00000341420.5	chr20	4977	3	ENSG00000125848.10	ENST00000341420.5	3	0.0	0.0	FALSE	Yes	coding	False	TRUE	ATTAAA
Full Splice Match	Ref. match	ENST00000378053.3	chr20	4776	2	ENSG00000125848.10	ENST00000378053.3	2	0.0	0.0	FALSE	Yes	coding	False	TRUE	ATTAAA
Full Splice Match	Ref. match	ENST00000262545.7	chr20	4691	12	ENSG00000125851.10	ENST00000262545.7	12	0.0	0.0	FALSE	Yes	coding	False	TRUE	AATAAA
Full Splice Match	Ref. match	ENST00000347364.7	chr20	6714	6	ENSG00000125863.20	ENST00000347364.7	6	0.0	0.0	FALSE	Yes	coding	False	TRUE	AATAAA
Full Splice Match	Ref. match	ENST00000651692.1	chr20	6181	7	ENSG00000125863.20	ENST00000651692.1	7	0.0	0.0	FALSE	Yes	coding	False	TRUE	AATAAA
Incomplete Splice Match	Mono-exon by intron ret.	transcript686.chr20.nic	chr20	6157	3	ENSG00000125863.20	ENST00000399054.6	6	17753.0	0.0	FALSE	Yes	coding	True	FALSE	AATAAA
Novel In Catalog	Annot. SS	transcript684.chr20.nnic	chr20	1133	5	ENSG00000125863.20	novel	6	-	-	FALSE	Yes	coding	False	TRUE	AATAAA
Full Splice Match	Ref. match	ENST00000377873.8	chr20	2217	8	ENSG00000125864.14	ENST00000377873.8	8	0.0	0.0	FALSE	Yes	coding	False	TRUE	ATTAAA
Full Splice Match	Ref. match	ENST00000246069.12	chr20	3405	4	ENSG00000125868.16	ENST00000246069.12	4	0.0	0.0	FALSE	Yes	coding	False	TRUE	AATAAA
Full Splice Match	Ref. match	ENST00000474024.5	chr20	1853	5	ENSG00000125868.16	ENST00000474024.5	5	0.0	0.0	FALSE	Yes	coding	False	TRUE	AATAAA
Full Splice Match	Ref. match	ENST00000246070.3	chr20	1810	6	ENSG00000125869.10	ENST00000246070.3	6	0.0	0.0	TRUE	Yes	coding	False	TRUE	AATAAA
Full Splice Match	Ref. match	ENST00000246071.8	chr20	2411	7	ENSG00000125870.11	ENST00000246071.8	7	0.0	0.0	FALSE	Yes	coding	False	TRUE	AATAAA
Full Splice Match	Ref. match	ENST00000377943.9	chr20	1588	7	ENSG00000125870.11	ENST00000377943.9	7	0.0	0.0	FALSE	Yes	coding	False	FALSE	AATAAA
Novel In Catalog	Mono-exon by intron ret.	transcript819.chr20.nic	chr20	2791	4	ENSG00000125871.14	novel	5	-	-	FALSE	Yes	coding	False	TRUE	AATAAA
Full Splice Match	Ref. match	ENST00000377704.4	chr20	1781	3	ENSG00000125871.14	ENST00000377704.4	3	0.0	0.0	FALSE	Yes	coding	False	TRUE	AATAAA
Full Splice Match	Ref. match	ENST00000680491.1	chr20	5792	6	ENSG00000125875.15	ENST00000680491.1	6	0.0	0.0	FALSE	Yes	coding	True	TRUE	-
Full Splice Match	Ref. match	ENST00000354200.5	chr20	4446	8	ENSG00000125875.15	ENST00000354200.5	8	0.0	0.0	FALSE	Yes	coding	False	TRUE	AATAAA
Full Splice Match	Ref. match	ENST00000681129.1	chr20	4234	7	ENSG00000125875.15	ENST00000681129.1	7	0.0	0.0	FALSE	Yes	coding	False	TRUE	AATAAA
Full Splice Match	Ref. match	ENST00000681539.1	chr20	3506	9	ENSG00000125875.15	ENST00000681539.1	9	0.0	0.0	FALSE	Yes	coding	False	TRUE	AATAAA
Full Splice Match	Ref. match	ENST00000681742.1	chr20	3394	9	ENSG00000125875.15	ENST00000681742.1	9	0.0	0.0	FALSE	Yes	coding	True	FALSE	AATAAA
Full Splice Match	Ref. match	ENST00000680050.1	chr20	2479	8	ENSG00000125875.15	ENST00000680050.1	8	0.0	0.0	FALSE	Yes	coding	False	TRUE	AATAAA
Incomplete Splice Match	5' fragment	transcript71.chr20.nic	chr20	1004	3	ENSG00000125875.15	ENST00000681742.1	9	-4.0	8246.0	FALSE	Yes	coding	False	FALSE	AATAAA
Full Splice Match	Ref. match	ENST00000380113.8	chr20	1037	8	ENSG00000125877.13	ENST00000380113.8	8	0.0	0.0	FALSE	Yes	coding	False	TRUE	AATAAA
Full Splice Match	Ref. match	ENST00000460550.5	chr20	967	7	ENSG00000125877.13	ENST00000460550.5	7	0.0	0.0	FALSE	Yes	coding	False	TRUE	AATAAA
Full Splice Match	Ref. match	ENST00000399838.3	chr20	897	6	ENSG00000125877.13	ENST00000399838.3	6	0.0	0.0	TRUE	Yes	coding	False	TRUE	AATAAA
Full Splice Match	Ref. match	ENST00000246080.4	chr20	1006	2	ENSG00000125878.7	ENST00000246080.4	2	0.0	0.0	FALSE	Yes	coding	False	TRUE	AATAAA
Full Splice Match	Ref. match	ENST00000610722.4	chr20	7486	19	ENSG00000125885.13	ENST00000610722.4	19	0.0	0.0	FALSE	Yes	coding	False	TRUE	ATTAAA
Full Splice Match	Ref. match	ENST00000378886.6	chr20	3835	19	ENSG00000125885.13	ENST00000378886.6	19	0.0	0.0	FALSE	Yes	coding	False	TRUE	CATAAA
Full Splice Match	Ref. match	ENST00000304189.6	chr20	1856	3	ENSG00000125898.13	ENST00000304189.6	3	0.0	0.0	FALSE	Yes	coding	False	TRUE	AATAAA
Full Splice Match	Ref. match	ENST00000381941.8	chr20	1807	2	ENSG00000125898.13	ENST00000381941.8	2	0.0	0.0	FALSE	Yes	coding	False	TRUE	AATAAA
Full Splice Match	Ref. match	ENST00000381939.1	chr20	1737	2	ENSG00000125898.13	ENST00000381939.1	2	0.0	0.0	FALSE	Yes	coding	False	TRUE	AATAAA
Incomplete Splice Match	3' frag.	transcript180.chr20.nic	chr20	384	2	ENSG00000125900.13	ENST00000429387.5	3	14592.0	0.0	FALSE	Yes	non_coding	-	TRUE	AATAAA
Incomplete Splice Match	Mono-exon by intron ret.	transcript339.chr20.nic	chr20	2262	3	ENSG00000125901.6	ENST00000380325.4	4	-249.0	0.0	FALSE	Yes	coding	False	FALSE	AATAAA
Novel In Catalog	Mono-exon by intron ret.	transcript340.chr20.nic	chr20	1068	3	ENSG00000125901.6	novel	4	-	-	FALSE	Yes	coding	False	FALSE	AATAAA
Full Splice Match	Ref. match	ENST00000380325.4	chr20	1016	4	ENSG00000125901.6	ENST00000380325.4	4	0.0	0.0	FALSE	Yes	coding	False	TRUE	AATAAA
Full Splice Match	Mono-exon	ENST00000246115.5	chr19	1564	1	ENSG00000125910.6	ENST00000246115.5	1	0.0	0.0	FALSE	-	coding	-	TRUE	-
Full Splice Match	Ref. match	ENST00000246117.9	chr19	3680	15	ENSG00000125912.11	ENST00000246117.9	15	0.0	0.0	FALSE	Yes	coding	False	TRUE	AATAAA
Full Splice Match	Ref. match	ENST00000246139.9	chrX	1231	3	ENSG00000125931.11	ENST00000246139.9	3	0.0	0.0	FALSE	Yes	coding	False	TRUE	AATAAA
Full Splice Match	Ref. match	ENST00000453707.6	chrX	998	5	ENSG00000125931.11	ENST00000453707.6	5	0.0	0.0	FALSE	Yes	coding	False	TRUE	AATAAA
Full Splice Match	Ref. match	ENST00000431381.5	chrX	941	4	ENSG00000125931.11	ENST00000431381.5	4	0.0	0.0	FALSE	Yes	coding	False	TRUE	AATAAA
Full Splice Match	Ref. match	ENST00000373619.7	chrX	886	3	ENSG00000125931.11	ENST00000373619.7	3	0.0	0.0	FALSE	Yes	coding	False	FALSE	AATAAA
Full Splice Match	Ref. match	ENST00000463552.6	chr1	7683	10	ENSG00000125944.22	ENST00000463552.6	10	0.0	0.0	FALSE	Yes	coding	False	TRUE	AATAAA
Full Splice Match	Ref. match	ENST00000478691.5	chr1	7646	10	ENSG00000125944.22	ENST00000478691.5	10	0.0	0.0	FALSE	No	coding	False	FALSE	AATAAA
Full Splice Match	Ref. match	ENST00000374612.5	chr1	2694	11	ENSG00000125944.22	ENST00000374612.5	11	0.0	0.0	FALSE	Yes	coding	False	TRUE	AATAAA
Full Splice Match	Ref. match	ENST00000374616.7	chr1	2691	11	ENSG00000125944.22	ENST00000374616.7	11	0.0	0.0	FALSE	No	coding	False	FALSE	AATAAA
Full Splice Match	Ref. match	ENST00000464516.1	chr1	557	2	ENSG00000125944.22	ENST00000464516.1	2	0.0	0.0	FALSE	Yes	non_coding	-	FALSE	AATAAA
Full Splice Match	Ref. match	ENST00000314011.9	chr1	4465	4	ENSG00000125945.16	ENST00000314011.9	4	0.0	0.0	FALSE	Yes	coding	False	TRUE	ATTAAA
Full Splice Match	Ref. match	ENST00000556979.6	chr14	2775	5	ENSG00000125952.21	ENST00000556979.6	5	0.0	0.0	FALSE	Yes	coding	False	FALSE	AATAAA
Full Splice Match	Ref. match	ENST00000394606.6	chr14	2097	6	ENSG00000125952.21	ENST00000394606.6	6	0.0	0.0	FALSE	Yes	coding	True	FALSE	AATAAA
Full Splice Match	Ref. match	ENST00000358664.9	chr14	2010	5	ENSG00000125952.21	ENST00000358664.9	5	0.0	0.0	FALSE	Yes	coding	False	FALSE	AATAAA
Full Splice Match	Ref. match	ENST00000358402.8	chr14	1973	4	ENSG00000125952.21	ENST00000358402.8	4	0.0	0.0	FALSE	Yes	coding	False	TRUE	AATAAA
Full Splice Match	Ref. match	ENST00000556892.6	chr14	1539	4	ENSG00000125952.21	ENST00000556892.6	4	0.0	0.0	FALSE	Yes	non_coding	-	FALSE	CATAAA
Full Splice Match	Ref. match	ENST00000246163.2	chr14	897	4	ENSG00000125952.21	ENST00000246163.2	4	0.0	0.0	FALSE	Yes	non_coding	-	TRUE	AATAAA
Full Splice Match	Ref. match	ENST00000479502.2	chrX	2636	3	ENSG00000125962.16	ENST00000479502.2	3	0.0	0.0	FALSE	Yes	coding	False	TRUE	AATAAA
Full Splice Match	Ref. match	ENST00000246186.8	chr20	4376	9	ENSG00000125966.10	ENST00000246186.8	9	0.0	0.0	FALSE	Yes	coding	False	TRUE	AATAAA
Full Splice Match	Ref. match	ENST00000488489.5	chr20	2142	12	ENSG00000125967.17	ENST00000488489.5	12	0.0	0.0	FALSE	Yes	coding	False	TRUE	AATAAA
Full Splice Match	Ref. match	ENST00000246190.11	chr20	2009	12	ENSG00000125967.17	ENST00000246190.11	12	0.0	0.0	FALSE	Yes	coding	False	TRUE	AATAAA
Full Splice Match	Ref. match	ENST00000375238.8	chr20	1942	13	ENSG00000125967.17	ENST00000375238.8	13	0.0	0.0	FALSE	Yes	coding	False	FALSE	AATAAA
Full Splice Match	Mono-exon	ENST00000376105.4	chr20	1233	1	ENSG00000125968.10	ENST00000376105.4	1	0.0	0.0	FALSE	-	coding	-	TRUE	ATTAAA
Full Splice Match	Ref. match	ENST00000376112.4	chr20	983	2	ENSG00000125968.10	ENST00000376112.4	2	0.0	0.0	FALSE	Yes	coding	False	TRUE	ATTAAA
Novel In Catalog	Annot. SS	transcript1462.chr20.nnic	chr20	1789	9	ENSG00000125970.12	novel	10	-	-	FALSE	Yes	coding	False	FALSE	AATAAA
Novel In Catalog	Annot. SS	transcript1465.chr20.nnic	chr20	1589	8	ENSG00000125970.12	novel	9	-	-	FALSE	Yes	coding	False	TRUE	AATAAA
Full Splice Match	Ref. match	ENST00000480759.1	chr20	1053	5	ENSG00000125971.18	ENST00000480759.1	5	0.0	0.0	FALSE	Yes	coding	False	TRUE	ACTAAA
Full Splice Match	Ref. match	ENST00000374846.3	chr20	1044	4	ENSG00000125971.18	ENST00000374846.3	4	0.0	0.0	FALSE	Yes	coding	False	FALSE	ACTAAA
Full Splice Match	Ref. match	ENST00000696986.1	chr20	766	5	ENSG00000125971.18	ENST00000696986.1	5	0.0	0.0	FALSE	Yes	non_coding	-	TRUE	ACTAAA
Full Splice Match	Ref. match	ENST00000357156.7	chr20	662	4	ENSG00000125971.18	ENST00000357156.7	4	0.0	0.0	FALSE	Yes	coding	False	TRUE	ACTAAA
Full Splice Match	Ref. match	ENST00000374980.3	chr20	2556	9	ENSG00000125977.7	ENST00000374980.3	9	0.0	0.0	FALSE	Yes	coding	False	TRUE	AATAAA
Novel In Catalog	Annot. SS	transcript1479.chr20.nnic	chr20	1392	8	ENSG00000125977.7	novel	9	-	-	FALSE	Yes	coding	False	FALSE	ATTAAA
Full Splice Match	Ref. match	ENST00000357394.8	chr20	1357	14	ENSG00000125991.21	ENST00000357394.8	14	0.0	0.0	FALSE	Yes	coding	False	FALSE	GATAAA
Full Splice Match	Ref. match	ENST00000348547.7	chr20	1302	13	ENSG00000125991.21	ENST00000348547.7	13	0.0	0.0	FALSE	Yes	coding	False	TRUE	GATAAA
Full Splice Match	Ref. match	ENST00000411577.5	chr20	601	5	ENSG00000125991.21	ENST00000411577.5	5	0.0	0.0	FALSE	Yes	coding	False	FALSE	AATAAA
Full Splice Match	Ref. match	ENST00000374078.5	chr20	498	3	ENSG00000125995.16	ENST00000374078.5	3	0.0	0.0	FALSE	Yes	non_coding	-	FALSE	AATAAA
Full Splice Match	Ref. match	ENST00000336695.4	chr20	496	2	ENSG00000125995.16	ENST00000336695.4	2	0.0	0.0	FALSE	Yes	non_coding	-	TRUE	AATAAA
Full Splice Match	Ref. match	ENST00000374077.8	chr20	366	3	ENSG00000125995.16	ENST00000374077.8	3	0.0	0.0	FALSE	Yes	non_coding	-	TRUE	AATAAA
Full Splice Match	Ref. match	ENST00000706831.1	chr20	5071	14	ENSG00000126001.17	ENST00000706831.1	14	0.0	0.0	FALSE	Yes	coding	False	TRUE	AATAAA
Full Splice Match	Ref. match	ENST00000246229.5	chr20	5656	3	ENSG00000126003.7	ENST00000246229.5	3	0.0	0.0	FALSE	Yes	coding	False	TRUE	ATTAAA
Full Splice Match	Ref. match	ENST00000456790.2	chr20	1695	2	ENSG00000126005.17	ENST00000456790.2	2	0.0	0.0	FALSE	Yes	coding	False	TRUE	AATAAA
Novel In Catalog	Annot. SJ	transcript1697.chr20.nic	chr20	1630	3	ENSG00000126005.17	novel	3	-	-	FALSE	Yes	coding	True	FALSE	AATAAA
Full Splice Match	Ref. match	ENST00000435366.2	chr20	1499	3	ENSG00000126005.17	ENST00000435366.2	3	0.0	0.0	FALSE	Yes	coding	False	FALSE	AATAAA
Full Splice Match	Ref. match	ENST00000635104.1	chr20	1227	5	ENSG00000126005.17	ENST00000635104.1	5	0.0	0.0	FALSE	Yes	non_coding	-	TRUE	AATAAA
Full Splice Match	Ref. match	ENST00000424358.1	chr20	867	2	ENSG00000126005.17	ENST00000424358.1	2	0.0	0.0	FALSE	Yes	coding	False	TRUE	-
Full Splice Match	Ref. match	ENST00000375401.8	chrX	5810	26	ENSG00000126012.14	ENST00000375401.8	26	0.0	0.0	FALSE	Yes	coding	False	TRUE	AATAAA
Full Splice Match	Ref. match	ENST00000404049.7	chrX	5677	26	ENSG00000126012.14	ENST00000404049.7	26	0.0	0.0	FALSE	Yes	coding	False	FALSE	AAGAAA
Full Splice Match	Ref. match	ENST00000685641.2	chrX	4989	26	ENSG00000126012.14	ENST00000685641.2	26	0.0	0.0	FALSE	Yes	coding	False	FALSE	ATTAAA
Full Splice Match	Ref. match	ENST00000371959.9	chrX	7613	14	ENSG00000126016.17	ENST00000371959.9	14	0.0	0.0	FALSE	Yes	coding	False	TRUE	AATAAA
Full Splice Match	Ref. match	ENST00000266025.4	chr3	2107	2	ENSG00000126062.4	ENST00000266025.4	2	0.0	0.0	FALSE	Yes	coding	False	TRUE	AATAAA
Full Splice Match	Ref. match	ENST00000373237.4	chr1	4426	6	ENSG00000126067.12	ENST00000373237.4	6	0.0	0.0	FALSE	Yes	coding	False	TRUE	CATAAA
Full Splice Match	Ref. match	ENST00000651476.1	chr1	1335	10	ENSG00000126088.14	ENST00000651476.1	10	0.0	0.0	FALSE	Yes	coding	False	FALSE	AATAAA
Full Splice Match	Ref. match	ENST00000246337.9	chr1	1193	10	ENSG00000126088.14	ENST00000246337.9	10	0.0	0.0	FALSE	Yes	coding	False	TRUE	AATAAA
Full Splice Match	Ref. match	ENST00000636293.1	chr1	1102	9	ENSG00000126088.14	ENST00000636293.1	9	0.0	0.0	FALSE	Yes	coding	False	TRUE	AATAAA
Full Splice Match	Ref. match	ENST00000463092.5	chr1	968	3	ENSG00000126088.14	ENST00000463092.5	3	0.0	0.0	FALSE	Yes	coding	False	FALSE	-
Full Splice Match	Ref. match	ENST00000643252.1	chr1	2422	13	ENSG00000126091.21	ENST00000643252.1	13	0.0	0.0	FALSE	Yes	coding	False	TRUE	-
Full Splice Match	Ref. match	ENST00000351035.8	chr1	2388	13	ENSG00000126091.21	ENST00000351035.8	13	0.0	0.0	FALSE	Yes	coding	False	TRUE	-
Full Splice Match	Ref. match	ENST00000361392.9	chr1	2297	12	ENSG00000126091.21	ENST00000361392.9	12	0.0	0.0	TRUE	Yes	coding	False	TRUE	AATAAA
Full Splice Match	Ref. match	ENST00000642949.1	chr1	2278	12	ENSG00000126091.21	ENST00000642949.1	12	0.0	0.0	FALSE	Yes	coding	False	TRUE	AATAAA
Full Splice Match	Ref. match	ENST00000347631.8	chr1	2254	12	ENSG00000126091.21	ENST00000347631.8	12	0.0	0.0	FALSE	Yes	coding	False	TRUE	AATAAA
Full Splice Match	Ref. match	ENST00000361400.9	chr1	2212	11	ENSG00000126091.21	ENST00000361400.9	11	0.0	0.0	FALSE	Yes	coding	False	TRUE	AATAAA
Full Splice Match	Ref. match	ENST00000353126.8	chr1	1942	10	ENSG00000126091.21	ENST00000353126.8	10	0.0	0.0	FALSE	Yes	coding	False	TRUE	-
Full Splice Match	Ref. match	ENST00000372237.8	chr1	2236	3	ENSG00000126106.14	ENST00000372237.8	3	0.0	0.0	FALSE	Yes	coding	False	TRUE	AATAAA
Full Splice Match	Ref. match	ENST00000476724.1	chr1	2075	2	ENSG00000126106.14	ENST00000476724.1	2	0.0	0.0	FALSE	Yes	coding	False	TRUE	AATAAA
Full Splice Match	Ref. match	ENST00000372172.5	chr1	3597	21	ENSG00000126107.15	ENST00000372172.5	21	0.0	0.0	FALSE	Yes	coding	False	TRUE	AATAAA
Full Splice Match	Ref. match	ENST00000348520.10	chr14	15091	15	ENSG00000126214.22	ENST00000348520.10	15	0.0	0.0	FALSE	Yes	coding	False	FALSE	AATAAA
Incomplete Splice Match	Mono-exon by intron ret.	transcript4163.chr14.nic	chr14	8656	13	ENSG00000126214.22	ENST00000553286.5	14	-67.0	-14.0	FALSE	Yes	coding	False	FALSE	AATAAA
Full Splice Match	Ref. match	ENST00000389744.8	chr14	3250	15	ENSG00000126214.22	ENST00000389744.8	15	0.0	0.0	FALSE	Yes	coding	False	TRUE	AAAAAG
Novel In Catalog	Mono-exon by intron ret.	transcript4155.chr14.nic	chr14	3189	14	ENSG00000126214.22	novel	14	-	-	FALSE	Yes	coding	False	FALSE	AATAAA
Full Splice Match	Ref. match	ENST00000553286.5	chr14	3135	14	ENSG00000126214.22	ENST00000553286.5	14	0.0	0.0	FALSE	Yes	coding	False	TRUE	AATAAA
Full Splice Match	Ref. match	ENST00000334553.11	chr14	2550	17	ENSG00000126214.22	ENST00000334553.11	17	0.0	0.0	FALSE	Yes	coding	False	TRUE	ATTAAA
Novel In Catalog	Annot. SS	transcript4157.chr14.nnic	chr14	2537	14	ENSG00000126214.22	novel	15	-	-	FALSE	Yes	coding	False	FALSE	AATAAA
Full Splice Match	Ref. match	ENST00000452929.6	chr14	2453	16	ENSG00000126214.22	ENST00000452929.6	16	0.0	0.0	FALSE	Yes	coding	False	FALSE	ATTAAA
Full Splice Match	Ref. match	ENST00000554280.5	chr14	2426	16	ENSG00000126214.22	ENST00000554280.5	16	0.0	0.0	FALSE	Yes	coding	False	FALSE	ATTAAA
Full Splice Match	Ref. match	ENST00000557450.5	chr14	2265	15	ENSG00000126214.22	ENST00000557450.5	15	0.0	0.0	FALSE	Yes	coding	False	FALSE	-
Full Splice Match	Ref. match	ENST00000557575.5	chr14	2188	14	ENSG00000126214.22	ENST00000557575.5	14	0.0	0.0	FALSE	Yes	coding	False	TRUE	AATAAA
Full Splice Match	Ref. match	ENST00000556986.1	chr14	1150	2	ENSG00000126214.22	ENST00000556986.1	2	0.0	0.0	FALSE	Yes	coding	True	FALSE	ATTAAA
Full Splice Match	Ref. match	ENST00000553325.5	chr14	976	6	ENSG00000126214.22	ENST00000553325.5	6	0.0	0.0	FALSE	Yes	coding	False	FALSE	-
Full Splice Match	Ref. match	ENST00000553680.1	chr14	519	2	ENSG00000126214.22	ENST00000553680.1	2	0.0	0.0	FALSE	Yes	non_coding	-	FALSE	AATAAA
Full Splice Match	Ref. match	ENST00000352127.11	chr14	2563	9	ENSG00000126215.14	ENST00000352127.11	9	0.0	0.0	FALSE	Yes	coding	False	FALSE	AATAAA
Full Splice Match	Ref. match	ENST00000649778.1	chr13	4111	23	ENSG00000126216.15	ENST00000649778.1	23	0.0	0.0	FALSE	Yes	coding	True	FALSE	CATAAA
Full Splice Match	Ref. match	ENST00000261965.8	chr13	3879	22	ENSG00000126216.15	ENST00000261965.8	22	0.0	0.0	FALSE	Yes	coding	False	TRUE	ATTAAA
Full Splice Match	Ref. match	ENST00000464139.5	chr13	2461	10	ENSG00000126216.15	ENST00000464139.5	10	0.0	0.0	FALSE	Yes	coding	False	TRUE	AATAAA
Full Splice Match	Ref. match	ENST00000375604.6	chr13	6445	30	ENSG00000126217.22	ENST00000375604.6	30	0.0	0.0	FALSE	Yes	coding	False	TRUE	AATAAA
Full Splice Match	Ref. match	ENST00000535094.7	chr13	6427	30	ENSG00000126217.22	ENST00000535094.7	30	0.0	0.0	FALSE	Yes	coding	False	TRUE	AATAAA
Novel In Catalog	Annot. SJ	transcript2157.chr13.nic	chr13	5593	30	ENSG00000126217.22	novel	28	-	-	FALSE	Yes	coding	False	TRUE	AATAAA
Incomplete Splice Match	3' frag.	transcript2176.chr13.nic	chr13	5565	27	ENSG00000126217.22	ENST00000375604.6	30	42781.0	1187.0	FALSE	Yes	coding	False	TRUE	AATAAA
Novel In Catalog	Annot. SJ	transcript2174.chr13.nic	chr13	5019	28	ENSG00000126217.22	novel	21	-	-	FALSE	Yes	coding	False	TRUE	AATAAA
Full Splice Match	Ref. match	ENST00000397021.5	chr13	576	3	ENSG00000126217.22	ENST00000397021.5	3	0.0	0.0	FALSE	Yes	coding	False	TRUE	AAAAAG
Full Splice Match	Ref. match	ENST00000375559.8	chr13	1536	8	ENSG00000126218.12	ENST00000375559.8	8	0.0	0.0	FALSE	Yes	coding	False	TRUE	ATTAAA
Full Splice Match	Ref. match	ENST00000375457.2	chr13	2372	14	ENSG00000126226.22	ENST00000375457.2	14	0.0	0.0	FALSE	Yes	coding	False	TRUE	AATAAA
Full Splice Match	Ref. match	ENST00000337344.9	chr13	1897	14	ENSG00000126226.22	ENST00000337344.9	14	0.0	0.0	FALSE	Yes	coding	False	TRUE	AATACA
Full Splice Match	Ref. match	ENST00000375479.6	chr13	1671	15	ENSG00000126226.22	ENST00000375479.6	15	0.0	0.0	FALSE	Yes	coding	False	FALSE	AATAAA
Full Splice Match	Ref. match	ENST00000375477.5	chr13	1654	15	ENSG00000126226.22	ENST00000375477.5	15	0.0	0.0	FALSE	Yes	coding	False	TRUE	AATAAA
Full Splice Match	Ref. match	ENST00000246529.4	chr19	4690	3	ENSG00000126243.9	ENST00000246529.4	3	0.0	0.0	FALSE	Yes	coding	False	TRUE	AATAAA
Full Splice Match	Ref. match	ENST00000246532.6	chr19	1647	5	ENSG00000126246.10	ENST00000246532.6	5	0.0	0.0	FALSE	Yes	coding	False	TRUE	AATAAA
Incomplete Splice Match	Mono-exon by intron ret.	transcript5170.chr19.nic	chr19	1629	3	ENSG00000126246.10	ENST00000592537.5	5	1193.0	-2.0	FALSE	Yes	coding	True	FALSE	AATAAA
Novel In Catalog	Annot. SS	transcript5172.chr19.nnic	chr19	1049	2	ENSG00000126246.10	novel	3	-	-	FALSE	Yes	non_coding	-	TRUE	AATAAA
Full Splice Match	Ref. match	ENST00000588992.5	chr19	730	4	ENSG00000126246.10	ENST00000588992.5	4	0.0	0.0	FALSE	Yes	coding	False	TRUE	-
Novel In Catalog	Annot. SJ	transcript5168.chr19.nic	chr19	628	3	ENSG00000126246.10	novel	4	-	-	FALSE	Yes	coding	False	TRUE	AATAAA
Novel In Catalog	Annot. SS	transcript5175.chr19.nnic	chr19	597	2	ENSG00000126246.10	novel	3	-	-	FALSE	Yes	non_coding	-	TRUE	AATAAA
Novel Not In Catalog	1+ donor / acceptor	transcript5369.chr19.nnic	chr19	1590	12	ENSG00000126247.11	novel	11	-	-	FALSE	Yes	coding	False	TRUE	AATAAA
Full Splice Match	Ref. match	ENST00000587718.5	chr19	1558	10	ENSG00000126247.11	ENST00000587718.5	10	0.0	0.0	FALSE	Yes	coding	False	TRUE	AATAAA
Full Splice Match	Ref. match	ENST00000588815.5	chr19	1471	11	ENSG00000126247.11	ENST00000588815.5	11	0.0	0.0	FALSE	Yes	coding	False	TRUE	AATAAA
Full Splice Match	Ref. match	ENST00000246533.8	chr19	1428	11	ENSG00000126247.11	ENST00000246533.8	11	0.0	0.0	FALSE	Yes	coding	False	TRUE	AATAAA
Full Splice Match	Ref. match	ENST00000587385.6	chr19	1227	6	ENSG00000126249.8	ENST00000587385.6	6	0.0	0.0	FALSE	Yes	coding	False	TRUE	ATTAAA
Full Splice Match	Ref. match	ENST00000246535.4	chr19	1157	7	ENSG00000126249.8	ENST00000246535.4	7	0.0	0.0	FALSE	Yes	coding	False	TRUE	ATTAAA
Full Splice Match	Ref. match	ENST00000262633.9	chr19	1692	10	ENSG00000126254.12	ENST00000262633.9	10	0.0	0.0	FALSE	Yes	coding	False	TRUE	AATAAA
Novel In Catalog	Annot. SS	transcript5107.chr19.nnic	chr19	1682	10	ENSG00000126254.12	novel	10	-	-	FALSE	Yes	coding	False	FALSE	AATAAA
Full Splice Match	Ref. match	ENST00000588161.5	chr19	1609	9	ENSG00000126254.12	ENST00000588161.5	9	0.0	0.0	FALSE	Yes	coding	False	TRUE	AATAAA
Full Splice Match	Ref. match	ENST00000360202.10	chr19	2980	15	ENSG00000126259.20	ENST00000360202.10	15	0.0	0.0	TRUE	Yes	coding	False	TRUE	AATAAA
Full Splice Match	Ref. match	ENST00000246548.9	chr19	4005	17	ENSG00000126261.13	ENST00000246548.9	17	0.0	0.0	FALSE	Yes	coding	False	TRUE	ACTAAA
Novel In Catalog	Annot. SJ	transcript4796.chr19.nic	chr19	2752	18	ENSG00000126261.13	novel	17	-	-	FALSE	Yes	coding	False	TRUE	AATAAA
Novel Not In Catalog	1+ donor / acceptor	transcript5282.chr19.nnic	chr19	671	4	ENSG00000126264.10	novel	4	-	-	FALSE	Yes	coding	False	FALSE	AATAAA
Full Splice Match	Ref. match	ENST00000437550.2	chr19	445	4	ENSG00000126264.10	ENST00000437550.2	4	0.0	0.0	FALSE	Yes	coding	False	FALSE	AATAAA
Full Splice Match	Ref. match	ENST00000649813.2	chr19	488	4	ENSG00000126267.11	ENST00000649813.2	4	0.0	0.0	FALSE	Yes	non_coding	-	TRUE	AATAAA
Full Splice Match	Ref. match	ENST00000590618.1	chr19	290	2	ENSG00000126267.11	ENST00000590618.1	2	0.0	0.0	FALSE	Yes	non_coding	-	FALSE	AATAAA
Full Splice Match	Ref. match	ENST00000450525.7	chr17	5204	9	ENSG00000126351.13	ENST00000450525.7	9	0.0	0.0	FALSE	Yes	coding	False	TRUE	TATAAA
Full Splice Match	Ref. match	ENST00000264637.8	chr17	2538	10	ENSG00000126351.13	ENST00000264637.8	10	0.0	0.0	FALSE	Yes	coding	False	FALSE	CATAAA
Full Splice Match	Ref. match	ENST00000584985.5	chr17	2421	10	ENSG00000126351.13	ENST00000584985.5	10	0.0	0.0	FALSE	Yes	coding	False	FALSE	CATAAA
Novel In Catalog	Mono-exon by intron ret.	transcript3692.chr17.nic	chr17	2836	7	ENSG00000126368.6	novel	8	-	-	FALSE	Yes	coding	False	TRUE	-
Full Splice Match	Ref. match	ENST00000246672.4	chr17	2630	8	ENSG00000126368.6	ENST00000246672.4	8	0.0	0.0	FALSE	Yes	coding	False	TRUE	-
Full Splice Match	Ref. match	ENST00000317568.10	chr11	3685	11	ENSG00000126391.14	ENST00000317568.10	11	0.0	0.0	FALSE	Yes	coding	False	TRUE	ATTAAA
Full Splice Match	Ref. match	ENST00000531296.1	chr11	366	2	ENSG00000126391.14	ENST00000531296.1	2	0.0	0.0	FALSE	Yes	coding	False	TRUE	AAGAAA
Full Splice Match	Ref. match	ENST00000265462.9	chr11	860	6	ENSG00000126432.14	ENST00000265462.9	6	0.0	0.0	FALSE	Yes	coding	False	TRUE	AATAAA
Novel In Catalog	Annot. SS	transcript3979.chr11.nnic	chr11	767	5	ENSG00000126432.14	novel	6	-	-	FALSE	Yes	coding	False	FALSE	AATAAA
Full Splice Match	Ref. match	ENST00000352435.8	chr11	596	5	ENSG00000126432.14	ENST00000352435.8	5	0.0	0.0	FALSE	Yes	coding	False	TRUE	-
Full Splice Match	Ref. match	ENST00000347941.4	chr11	463	4	ENSG00000126432.14	ENST00000347941.4	4	0.0	0.0	FALSE	Yes	coding	False	TRUE	-
Full Splice Match	Ref. match	ENST00000598979.5	chr19	893	6	ENSG00000126453.11	ENST00000598979.5	6	0.0	0.0	FALSE	Yes	coding	True	TRUE	AATAAA
Full Splice Match	Ref. match	ENST00000594157.5	chr19	620	5	ENSG00000126453.11	ENST00000594157.5	5	0.0	0.0	FALSE	Yes	coding	False	TRUE	AATAAA
Incomplete Splice Match	3' frag.	transcript7957.chr19.nic	chr19	2197	6	ENSG00000126456.16	ENST00000309877.11	7	653.0	0.0	FALSE	Yes	coding	False	TRUE	AATAAA
Full Splice Match	Ref. match	ENST00000377139.8	chr19	1595	8	ENSG00000126456.16	ENST00000377139.8	8	0.0	0.0	FALSE	Yes	coding	False	TRUE	AATAAA
Full Splice Match	Ref. match	ENST00000601291.5	chr19	1556	8	ENSG00000126456.16	ENST00000601291.5	8	0.0	0.0	FALSE	Yes	coding	False	TRUE	AATAAA
Incomplete Splice Match	3' frag.	transcript7952.chr19.nic	chr19	1284	7	ENSG00000126456.16	ENST00000593922.5	8	1174.0	-7.0	FALSE	Yes	coding	False	TRUE	AATAAA
Full Splice Match	Ref. match	ENST00000599144.5	chr19	1117	6	ENSG00000126456.16	ENST00000599144.5	6	0.0	0.0	FALSE	Yes	coding	False	FALSE	AATAAA
Full Splice Match	Ref. match	ENST00000596644.5	chr19	550	2	ENSG00000126456.16	ENST00000596644.5	2	0.0	0.0	FALSE	Yes	non_coding	-	FALSE	AATAAA
Novel In Catalog	Annot. SJ	transcript7986.chr19.nic	chr19	1479	12	ENSG00000126457.22	novel	11	-	-	FALSE	Yes	coding	False	TRUE	AATAAA
Full Splice Match	Ref. match	ENST00000391851.8	chr19	1393	10	ENSG00000126457.22	ENST00000391851.8	10	0.0	0.0	FALSE	Yes	coding	False	FALSE	AATAAA
Full Splice Match	Ref. match	ENST00000454376.7	chr19	1328	11	ENSG00000126457.22	ENST00000454376.7	11	0.0	0.0	FALSE	Yes	coding	False	TRUE	AATAAA
Full Splice Match	Ref. match	ENST00000527866.1	chr19	968	2	ENSG00000126457.22	ENST00000527866.1	2	0.0	0.0	FALSE	Yes	coding	False	FALSE	-
Full Splice Match	Ref. match	ENST00000530361.5	chr19	866	4	ENSG00000126457.22	ENST00000530361.5	4	0.0	0.0	FALSE	Yes	coding	False	FALSE	-
Full Splice Match	Ref. match	ENST00000246792.4	chr19	986	6	ENSG00000126458.4	ENST00000246792.4	6	0.0	0.0	FALSE	Yes	coding	False	TRUE	AATAAA
Novel In Catalog	Annot. SJ	transcript7935.chr19.nic	chr19	4649	11	ENSG00000126461.15	novel	7	-	-	FALSE	Yes	coding	False	FALSE	ATTAAA
Full Splice Match	Ref. match	ENST00000360565.8	chr19	4222	11	ENSG00000126461.15	ENST00000360565.8	11	0.0	0.0	FALSE	Yes	coding	False	TRUE	ATTAAA
Full Splice Match	Ref. match	ENST00000418929.7	chr19	7416	14	ENSG00000126464.15	ENST00000418929.7	14	0.0	0.0	TRUE	Yes	coding	False	TRUE	-
Full Splice Match	Ref. match	ENST00000304874.14	chr7	2140	17	ENSG00000126522.17	ENST00000304874.14	17	0.0	0.0	FALSE	Yes	coding	False	TRUE	ATTAAA
Full Splice Match	Ref. match	ENST00000380839.9	chr7	1974	15	ENSG00000126522.17	ENST00000380839.9	15	0.0	0.0	FALSE	Yes	coding	False	FALSE	AATAAA
Full Splice Match	Ref. match	ENST00000395332.8	chr7	1608	16	ENSG00000126522.17	ENST00000395332.8	16	0.0	0.0	FALSE	Yes	coding	False	TRUE	-
Full Splice Match	Ref. match	ENST00000362000.10	chr7	1388	15	ENSG00000126522.17	ENST00000362000.10	15	0.0	0.0	FALSE	Yes	coding	False	TRUE	AATAAA
Full Splice Match	Ref. match	ENST00000697864.1	chr7	2566	4	ENSG00000126524.12	ENST00000697864.1	4	0.0	0.0	FALSE	Yes	coding	False	TRUE	AATAAA
Full Splice Match	Ref. match	ENST00000697866.1	chr7	1764	5	ENSG00000126524.12	ENST00000697866.1	5	0.0	0.0	FALSE	Yes	coding	False	TRUE	AATAAA
Full Splice Match	Ref. match	ENST00000246868.7	chr7	1613	5	ENSG00000126524.12	ENST00000246868.7	5	0.0	0.0	FALSE	Yes	coding	False	TRUE	AATAAA
Full Splice Match	Ref. match	ENST00000697868.1	chr7	1524	5	ENSG00000126524.12	ENST00000697868.1	5	0.0	0.0	FALSE	Yes	coding	False	TRUE	AATAAA
Full Splice Match	Ref. match	ENST00000246891.9	chr4	998	16	ENSG00000126545.14	ENST00000246891.9	16	0.0	0.0	FALSE	Yes	coding	False	TRUE	AATAAA
Full Splice Match	Ref. match	ENST00000345506.8	chr17	4301	20	ENSG00000126561.18	ENST00000345506.8	20	0.0	0.0	FALSE	Yes	coding	False	FALSE	AATAAA
Full Splice Match	Ref. match	ENST00000246914.10	chr17	4199	19	ENSG00000126562.17	ENST00000246914.10	19	0.0	0.0	FALSE	Yes	coding	False	TRUE	AATAAA
Full Splice Match	Ref. match	ENST00000361523.8	chr17	2112	12	ENSG00000126581.13	ENST00000361523.8	12	0.0	0.0	TRUE	Yes	coding	False	TRUE	AATAAA
Full Splice Match	Ref. match	ENST00000590099.6	chr17	2109	12	ENSG00000126581.13	ENST00000590099.6	12	0.0	0.0	FALSE	Yes	coding	False	TRUE	AATAAA
Full Splice Match	Ref. match	ENST00000263431.4	chr19	3149	18	ENSG00000126583.12	ENST00000263431.4	18	0.0	0.0	FALSE	Yes	coding	False	TRUE	AATAAA
Full Splice Match	Ref. match	ENST00000246957.10	chr16	2223	18	ENSG00000126602.11	ENST00000246957.10	18	0.0	0.0	FALSE	Yes	coding	False	TRUE	TTTAAA
Full Splice Match	Ref. match	ENST00000433375.2	chr16	3900	7	ENSG00000126603.9	ENST00000433375.2	7	0.0	0.0	TRUE	Yes	coding	False	TRUE	AATAAA
Full Splice Match	Ref. match	ENST00000247026.10	chr17	2506	7	ENSG00000126653.18	ENST00000247026.10	7	0.0	0.0	FALSE	Yes	coding	False	TRUE	AATAAA
Full Splice Match	Ref. match	ENST00000612959.4	chr17	2420	6	ENSG00000126653.18	ENST00000612959.4	6	0.0	0.0	FALSE	Yes	coding	False	TRUE	AATAAA
Full Splice Match	Ref. match	ENST00000263697.6	chr1	1763	9	ENSG00000126698.11	ENST00000263697.6	9	0.0	0.0	FALSE	Yes	coding	False	TRUE	ATTAAA
Full Splice Match	Ref. match	ENST00000489277.6	chr1	1600	10	ENSG00000126698.11	ENST00000489277.6	10	0.0	0.0	FALSE	Yes	non_coding	-	TRUE	AATAAA
Full Splice Match	Ref. match	ENST00000673934.1	chr1	6428	9	ENSG00000126705.15	ENST00000673934.1	9	0.0	0.0	FALSE	Yes	coding	False	TRUE	AAAAAG
Full Splice Match	Ref. match	ENST00000679644.1	chr1	911	5	ENSG00000126709.16	ENST00000679644.1	5	0.0	0.0	FALSE	Yes	coding	False	FALSE	AATAAA
Full Splice Match	Ref. match	ENST00000362020.4	chr1	828	5	ENSG00000126709.16	ENST00000362020.4	5	0.0	0.0	FALSE	Yes	coding	False	TRUE	AATAAA
Full Splice Match	Ref. match	ENST00000339145.8	chr1	822	5	ENSG00000126709.16	ENST00000339145.8	5	0.0	0.0	FALSE	Yes	coding	False	FALSE	AATAAA
Incomplete Splice Match	3' frag.	transcript579.chr12.nic	chr12	3297	9	ENSG00000126746.19	ENST00000319770.7	10	579.0	261.0	FALSE	Yes	coding	False	TRUE	TATAAA
Full Splice Match	Ref. match	ENST00000319770.7	chr12	3266	10	ENSG00000126746.19	ENST00000319770.7	10	0.0	0.0	FALSE	Yes	coding	False	TRUE	AATAAA
Full Splice Match	Ref. match	ENST00000540915.5	chr12	1140	5	ENSG00000126746.19	ENST00000540915.5	5	0.0	0.0	FALSE	Yes	coding	False	FALSE	-
Full Splice Match	Ref. match	ENST00000599672.6	chr12	4873	6	ENSG00000126749.17	ENST00000599672.6	6	0.0	0.0	FALSE	Yes	coding	False	TRUE	AATAAA
Full Splice Match	Ref. match	ENST00000335890.3	chrX	773	6	ENSG00000126756.12	ENST00000335890.3	6	0.0	0.0	FALSE	Yes	coding	False	TRUE	ATTAAA
Full Splice Match	Ref. match	ENST00000485641.5	chrX	627	5	ENSG00000126756.12	ENST00000485641.5	5	0.0	0.0	FALSE	Yes	coding	True	TRUE	ATTAAA
Full Splice Match	Ref. match	ENST00000333119.8	chrX	595	7	ENSG00000126756.12	ENST00000333119.8	7	0.0	0.0	FALSE	Yes	coding	False	TRUE	ATTAAA
Full Splice Match	Ref. match	ENST00000396992.8	chrX	2489	9	ENSG00000126759.14	ENST00000396992.8	9	0.0	0.0	FALSE	Yes	coding	False	TRUE	AGTAAA
Full Splice Match	Ref. match	ENST00000376983.8	chrX	2876	7	ENSG00000126767.19	ENST00000376983.8	7	0.0	0.0	FALSE	Yes	coding	False	TRUE	AATATA
Full Splice Match	Ref. match	ENST00000247161.8	chrX	2696	6	ENSG00000126767.19	ENST00000247161.8	6	0.0	0.0	FALSE	Yes	coding	False	FALSE	AATATA
Full Splice Match	Ref. match	ENST00000396779.7	chrX	1099	8	ENSG00000126768.13	ENST00000396779.7	8	0.0	0.0	FALSE	Yes	coding	False	FALSE	TTTAAA
Full Splice Match	Ref. match	ENST00000465150.6	chrX	964	7	ENSG00000126768.13	ENST00000465150.6	7	0.0	0.0	FALSE	Yes	coding	False	TRUE	TTTAAA
Full Splice Match	Ref. match	ENST00000376582.7	chrX	950	7	ENSG00000126768.13	ENST00000376582.7	7	0.0	0.0	FALSE	Yes	coding	False	FALSE	TTTAAA
Full Splice Match	Ref. match	ENST00000495490.6	chrX	939	7	ENSG00000126768.13	ENST00000495490.6	7	0.0	0.0	FALSE	Yes	coding	False	TRUE	TTTAAA
Full Splice Match	Ref. match	ENST00000696123.1	chrX	818	6	ENSG00000126768.13	ENST00000696123.1	6	0.0	0.0	FALSE	Yes	coding	False	TRUE	TTTAAA
Full Splice Match	Ref. match	ENST00000406854.6	chr14	18069	11	ENSG00000126773.13	ENST00000406854.6	11	0.0	0.0	FALSE	Yes	coding	False	TRUE	AATAAA
Full Splice Match	Ref. match	ENST00000391611.6	chr14	4073	2	ENSG00000126773.13	ENST00000391611.6	2	0.0	0.0	FALSE	Yes	coding	False	TRUE	AATAAA
Full Splice Match	Ref. match	ENST00000247178.6	chr14	4715	10	ENSG00000126775.9	ENST00000247178.6	10	0.0	0.0	FALSE	Yes	coding	False	TRUE	AATAAA
Novel In Catalog	Annot. SJ	transcript1727.chr14.nic	chr14	4751	44	ENSG00000126777.18	novel	46	-	-	FALSE	Yes	coding	False	TRUE	AATAAA
Full Splice Match	Ref. match	ENST00000395314.8	chr14	4728	44	ENSG00000126777.18	ENST00000395314.8	44	0.0	0.0	FALSE	Yes	coding	False	TRUE	AATAAA
Novel In Catalog	Annot. SJ	transcript1728.chr14.nic	chr14	4653	43	ENSG00000126777.18	novel	44	-	-	FALSE	Yes	coding	False	TRUE	AATAAA
Novel In Catalog	Annot. SJ	transcript1729.chr14.nic	chr14	4650	43	ENSG00000126777.18	novel	44	-	-	FALSE	Yes	coding	False	TRUE	AATAAA
Novel In Catalog	Annot. SJ	transcript1734.chr14.nic	chr14	4497	41	ENSG00000126777.18	novel	42	-	-	FALSE	Yes	coding	False	TRUE	AATAAA
Full Splice Match	Ref. match	ENST00000438792.6	chr14	4449	42	ENSG00000126777.18	ENST00000438792.6	42	0.0	0.0	FALSE	Yes	coding	False	FALSE	AATAAA
Full Splice Match	Ref. match	ENST00000645694.3	chr14	4005	2	ENSG00000126778.12	ENST00000645694.3	2	0.0	0.0	FALSE	Yes	coding	False	TRUE	AATGAA
Full Splice Match	Ref. match	ENST00000316754.8	chr14	3556	5	ENSG00000126785.13	ENST00000316754.8	5	0.0	0.0	FALSE	Yes	coding	False	TRUE	AATAAA
Full Splice Match	Ref. match	ENST00000247191.7	chr14	2881	19	ENSG00000126787.13	ENST00000247191.7	19	0.0	0.0	FALSE	Yes	coding	False	TRUE	AATAAA
Full Splice Match	Ref. match	ENST00000247194.9	chr14	1516	5	ENSG00000126790.12	ENST00000247194.9	5	0.0	0.0	FALSE	Yes	coding	False	TRUE	ATTAAA
Full Splice Match	Mono-exon	transcript2074.chr14.nnic	chr14	5419	1	ENSG00000126803.10	ENST00000247207.7	1	10.0	-2932.0	FALSE	-	coding	-	FALSE	AATAAA
Full Splice Match	Mono-exon	ENST00000247207.7	chr14	2497	1	ENSG00000126803.10	ENST00000247207.7	1	0.0	0.0	FALSE	-	coding	-	TRUE	AGTAAA
Full Splice Match	Ref. match	ENST00000554883.1	chr14	457	2	ENSG00000126803.10	ENST00000554883.1	2	0.0	0.0	FALSE	Yes	coding	False	TRUE	-
Full Splice Match	Ref. match	ENST00000358738.3	chr14	4119	3	ENSG00000126804.14	ENST00000358738.3	3	0.0	0.0	FALSE	Yes	coding	False	FALSE	AATAAA
Full Splice Match	Ref. match	ENST00000683701.1	chr14	3642	2	ENSG00000126804.14	ENST00000683701.1	2	0.0	0.0	FALSE	Yes	coding	False	TRUE	AATAAA
Full Splice Match	Ref. match	ENST00000261249.7	chr14	5304	5	ENSG00000126814.7	ENST00000261249.7	5	0.0	0.0	FALSE	Yes	coding	False	TRUE	AATAAA
Full Splice Match	Ref. match	ENST00000247225.7	chr14	3336	3	ENSG00000126821.8	ENST00000247225.7	3	0.0	0.0	FALSE	Yes	coding	False	TRUE	AATAAA
Full Splice Match	Ref. match	ENST00000634379.2	chr14	10635	17	ENSG00000126822.18	ENST00000634379.2	17	0.0	0.0	FALSE	Yes	coding	False	TRUE	ATTAAA
Full Splice Match	Ref. match	ENST00000471182.7	chr14	4702	17	ENSG00000126822.18	ENST00000471182.7	17	0.0	0.0	FALSE	Yes	coding	False	FALSE	-
Full Splice Match	Ref. match	ENST00000394691.7	chr14	4436	15	ENSG00000126822.18	ENST00000394691.7	15	0.0	0.0	FALSE	Yes	coding	False	TRUE	-
Full Splice Match	Ref. match	ENST00000484731.3	chr14	3045	4	ENSG00000126822.18	ENST00000484731.3	4	0.0	0.0	FALSE	Yes	coding	False	FALSE	-
Full Splice Match	Ref. match	ENST00000358365.7	chr17	3297	21	ENSG00000126858.19	ENST00000358365.7	21	0.0	0.0	FALSE	Yes	coding	False	FALSE	AATAAA
Full Splice Match	Ref. match	ENST00000545287.7	chr17	3165	20	ENSG00000126858.19	ENST00000545287.7	20	0.0	0.0	FALSE	Yes	coding	False	TRUE	AATAAA
Full Splice Match	Ref. match	ENST00000333942.10	chr17	3133	19	ENSG00000126858.19	ENST00000333942.10	19	0.0	0.0	FALSE	Yes	coding	False	FALSE	AGTAAA
Full Splice Match	Ref. match	ENST00000247270.3	chr17	1860	3	ENSG00000126860.12	ENST00000247270.3	3	0.0	0.0	FALSE	Yes	coding	False	TRUE	AATAAA
Full Splice Match	Ref. match	ENST00000247271.5	chr17	1775	2	ENSG00000126861.5	ENST00000247271.5	2	0.0	0.0	FALSE	Yes	coding	False	TRUE	AATAAA
Full Splice Match	Ref. match	ENST00000407559.8	chr7	3789	25	ENSG00000126870.16	ENST00000407559.8	25	0.0	0.0	FALSE	Yes	coding	False	TRUE	ATTAAA
Full Splice Match	Ref. match	ENST00000372309.7	chr9	3515	7	ENSG00000126878.13	ENST00000372309.7	7	0.0	0.0	FALSE	Yes	coding	False	FALSE	AATAAA
Full Splice Match	Ref. match	ENST00000372314.3	chr9	3398	6	ENSG00000126878.13	ENST00000372314.3	6	0.0	0.0	TRUE	Yes	coding	False	TRUE	AATAAA
Full Splice Match	Ref. match	ENST00000247291.8	chr9	3374	6	ENSG00000126878.13	ENST00000247291.8	6	0.0	0.0	FALSE	Yes	coding	False	TRUE	AATAAA
Full Splice Match	Ref. match	ENST00000372300.5	chr9	3284	6	ENSG00000126878.13	ENST00000372300.5	6	0.0	0.0	FALSE	Yes	coding	False	FALSE	AATAAA
Full Splice Match	Ref. match	ENST00000372271.4	chr9	3927	2	ENSG00000126882.14	ENST00000372271.4	2	0.0	0.0	FALSE	Yes	coding	False	TRUE	AATAAA
Full Splice Match	Ref. match	ENST00000359428.10	chr9	7568	36	ENSG00000126883.19	ENST00000359428.10	36	0.0	0.0	FALSE	Yes	coding	False	TRUE	AATAAA
Full Splice Match	Ref. match	ENST00000411637.6	chr9	7538	36	ENSG00000126883.19	ENST00000411637.6	36	0.0	0.0	FALSE	Yes	coding	False	TRUE	AATAAA
Full Splice Match	Ref. match	ENST00000263512.5	chrX	2161	2	ENSG00000126903.16	ENST00000263512.5	2	0.0	0.0	FALSE	Yes	coding	False	FALSE	AATAAA
Full Splice Match	Ref. match	ENST00000369649.8	chrX	1763	4	ENSG00000126903.16	ENST00000369649.8	4	0.0	0.0	FALSE	Yes	coding	False	FALSE	AATAAA
Novel In Catalog	Mono-exon by intron ret.	transcript1076.chr19.nic	chr19	3344	10	ENSG00000126934.15	novel	11	-	-	FALSE	Yes	coding	True	FALSE	AAAAAG
Full Splice Match	Ref. match	ENST00000262948.10	chr19	1727	11	ENSG00000126934.15	ENST00000262948.10	11	0.0	0.0	FALSE	Yes	coding	False	TRUE	AAAAAG
Novel In Catalog	Annot. SJ	transcript1077.chr19.nic	chr19	1464	9	ENSG00000126934.15	novel	11	-	-	FALSE	Yes	coding	False	TRUE	AAAAAG
Full Splice Match	Ref. match	ENST00000316594.6	chrX	2296	2	ENSG00000126945.9	ENST00000316594.6	2	0.0	0.0	FALSE	Yes	coding	False	TRUE	AATAAA
Full Splice Match	Ref. match	ENST00000372829.8	chrX	2125	4	ENSG00000126947.13	ENST00000372829.8	4	0.0	0.0	FALSE	Yes	coding	False	TRUE	AATAAA
Full Splice Match	Ref. match	ENST00000372930.5	chrX	2039	2	ENSG00000126950.8	ENST00000372930.5	2	0.0	0.0	FALSE	Yes	coding	False	TRUE	AATAAA
Full Splice Match	Ref. match	ENST00000644112.2	chrX	2951	2	ENSG00000126953.8	ENST00000644112.2	2	0.0	0.0	FALSE	Yes	non_coding	-	TRUE	AATAAA
Full Splice Match	Ref. match	ENST00000372902.4	chrX	1210	2	ENSG00000126953.8	ENST00000372902.4	2	0.0	0.0	FALSE	Yes	coding	False	TRUE	AATAAA
Full Splice Match	Ref. match	ENST00000374839.8	chrX	2724	5	ENSG00000126970.17	ENST00000374839.8	5	0.0	0.0	FALSE	Yes	coding	False	TRUE	AATAAA
Full Splice Match	Ref. match	ENST00000337990.2	chrX	2363	5	ENSG00000126970.17	ENST00000337990.2	5	0.0	0.0	FALSE	Yes	coding	False	TRUE	AATACA
Full Splice Match	Ref. match	ENST00000681504.1	chr5	4934	15	ENSG00000127022.16	ENST00000681504.1	15	0.0	0.0	FALSE	Yes	coding	True	TRUE	AATAAA
Full Splice Match	Ref. match	ENST00000680985.1	chr5	4854	14	ENSG00000127022.16	ENST00000680985.1	14	0.0	0.0	FALSE	Yes	coding	False	TRUE	AATAAA
Full Splice Match	Ref. match	ENST00000681476.1	chr5	4822	15	ENSG00000127022.16	ENST00000681476.1	15	0.0	0.0	FALSE	Yes	coding	False	TRUE	AATAAA
Full Splice Match	Ref. match	ENST00000680006.1	chr5	4663	14	ENSG00000127022.16	ENST00000680006.1	14	0.0	0.0	FALSE	Yes	coding	False	TRUE	AATAAA
Full Splice Match	Ref. match	ENST00000452673.6	chr5	4207	15	ENSG00000127022.16	ENST00000452673.6	15	0.0	0.0	FALSE	Yes	coding	False	FALSE	ATTAAA
Full Splice Match	Ref. match	ENST00000496353.1	chr1	2428	2	ENSG00000127054.22	ENST00000496353.1	2	0.0	0.0	FALSE	Yes	coding	False	FALSE	-
Full Splice Match	Ref. match	ENST00000545578.5	chr1	2263	18	ENSG00000127054.22	ENST00000545578.5	18	0.0	0.0	FALSE	Yes	coding	False	FALSE	AGTAAA
Full Splice Match	Ref. match	ENST00000435064.6	chr1	2114	17	ENSG00000127054.22	ENST00000435064.6	17	0.0	0.0	FALSE	Yes	coding	False	TRUE	AGTAAA
Full Splice Match	Ref. match	ENST00000498173.2	chr1	1589	3	ENSG00000127054.22	ENST00000498173.2	3	0.0	0.0	FALSE	Yes	coding	False	FALSE	AATGAA
Full Splice Match	Ref. match	ENST00000287996.8	chr9	4268	13	ENSG00000127080.10	ENST00000287996.8	13	0.0	0.0	FALSE	Yes	coding	False	TRUE	AATAAA
Full Splice Match	Ref. match	ENST00000375495.8	chr9	4784	5	ENSG00000127081.15	ENST00000375495.8	5	0.0	0.0	FALSE	Yes	coding	False	TRUE	ATTAAA
Full Splice Match	Ref. match	ENST00000332591.6	chr9	2836	4	ENSG00000127081.15	ENST00000332591.6	4	0.0	0.0	FALSE	Yes	coding	False	TRUE	AGTAAA
Full Splice Match	Ref. match	ENST00000375550.5	chr9	4324	3	ENSG00000127083.8	ENST00000375550.5	3	0.0	0.0	FALSE	Yes	coding	False	TRUE	ATTAAA
Full Splice Match	Ref. match	ENST00000467786.1	chr9	4697	16	ENSG00000127084.19	ENST00000467786.1	16	0.0	0.0	FALSE	Yes	coding	True	FALSE	AATAAA
Full Splice Match	Ref. match	ENST00000416701.6	chr9	3432	18	ENSG00000127084.19	ENST00000416701.6	18	0.0	0.0	TRUE	Yes	coding	False	FALSE	AATAAA
Full Splice Match	Ref. match	ENST00000372583.6	chr1	12617	9	ENSG00000127124.16	ENST00000372583.6	9	0.0	0.0	FALSE	Yes	coding	False	TRUE	AATAAA
Novel Not In Catalog	1+ donor / acceptor	transcript4222.chr1.nnic	chr1	1671	4	ENSG00000127124.16	novel	4	-	-	FALSE	Yes	non_coding	-	FALSE	AATAAA
Novel Not In Catalog	1+ donor / acceptor	transcript4224.chr1.nnic	chr1	1570	3	ENSG00000127124.16	novel	4	-	-	FALSE	Yes	non_coding	-	FALSE	AATAAA
Full Splice Match	Ref. match	ENST00000372561.4	chr1	2269	3	ENSG00000127125.9	ENST00000372561.4	3	0.0	0.0	FALSE	Yes	coding	False	TRUE	AATAAA
Full Splice Match	Ref. match	ENST00000372556.3	chr1	984	3	ENSG00000127125.9	ENST00000372556.3	3	0.0	0.0	FALSE	Yes	coding	False	TRUE	AATAAA
Full Splice Match	Ref. match	ENST00000509578.1	chr5	1584	2	ENSG00000127184.13	ENST00000509578.1	2	0.0	0.0	FALSE	Yes	non_coding	-	FALSE	AATAAA
Full Splice Match	Ref. match	ENST00000247655.4	chr5	629	3	ENSG00000127184.13	ENST00000247655.4	3	0.0	0.0	FALSE	Yes	non_coding	-	TRUE	AATAAA
Full Splice Match	Ref. match	ENST00000511472.5	chr5	369	3	ENSG00000127184.13	ENST00000511472.5	3	0.0	0.0	TRUE	Yes	non_coding	-	TRUE	AATAAA
Full Splice Match	Ref. match	ENST00000515763.1	chr5	347	3	ENSG00000127184.13	ENST00000515763.1	3	0.0	0.0	FALSE	Yes	non_coding	-	FALSE	AATAAA
Full Splice Match	Ref. match	ENST00000247668.7	chr9	2266	11	ENSG00000127191.18	ENST00000247668.7	11	0.0	0.0	TRUE	Yes	coding	False	TRUE	ATTAAA
Full Splice Match	Ref. match	ENST00000247706.4	chr19	2042	5	ENSG00000127220.6	ENST00000247706.4	5	0.0	0.0	FALSE	Yes	coding	False	TRUE	AATAAA
Full Splice Match	Ref. match	ENST00000296280.11	chr3	3894	11	ENSG00000127241.18	ENST00000296280.11	11	0.0	0.0	TRUE	Yes	coding	False	FALSE	AATAAA
Full Splice Match	Ref. match	ENST00000169293.10	chr3	2440	9	ENSG00000127241.18	ENST00000169293.10	9	0.0	0.0	FALSE	Yes	coding	False	FALSE	AATAAA
Full Splice Match	Ref. match	ENST00000650797.1	chr3	1062	4	ENSG00000127252.7	ENST00000650797.1	4	0.0	0.0	FALSE	Yes	coding	False	FALSE	AATAAA
Full Splice Match	Ref. match	ENST00000264735.4	chr3	969	4	ENSG00000127252.7	ENST00000264735.4	4	0.0	0.0	FALSE	Yes	coding	False	TRUE	AATAAA
Full Splice Match	Ref. match	ENST00000250559.14	chr12	13378	8	ENSG00000127314.18	ENST00000250559.14	8	0.0	0.0	FALSE	Yes	coding	False	TRUE	AATAAA
Full Splice Match	Ref. match	ENST00000247829.8	chr12	1131	9	ENSG00000127324.9	ENST00000247829.8	9	0.0	0.0	TRUE	Yes	coding	False	TRUE	AATAAA
Novel In Catalog	Annot. SS	transcript4152.chr12.nnic	chr12	4549	3	ENSG00000127325.19	novel	3	-	-	FALSE	Yes	non_coding	-	TRUE	AATAAA
Full Splice Match	Ref. match	ENST00000266661.8	chr12	1876	3	ENSG00000127325.19	ENST00000266661.8	3	0.0	0.0	FALSE	Yes	non_coding	-	FALSE	AATAAA
Full Splice Match	Ref. match	ENST00000529843.1	chr12	386	2	ENSG00000127325.19	ENST00000529843.1	2	0.0	0.0	FALSE	Yes	non_coding	-	FALSE	AATAAA
Full Splice Match	Ref. match	ENST00000334414.11	chr12	12301	34	ENSG00000127329.16	ENST00000334414.11	34	0.0	0.0	TRUE	Yes	coding	False	TRUE	AATAAA
Full Splice Match	Ref. match	ENST00000393555.3	chr12	2209	2	ENSG00000127334.11	ENST00000393555.3	2	0.0	0.0	FALSE	Yes	coding	False	TRUE	TATAAA
Full Splice Match	Ref. match	ENST00000247843.7	chr12	1468	7	ENSG00000127337.7	ENST00000247843.7	7	0.0	0.0	FALSE	Yes	coding	False	TRUE	AATACA
Full Splice Match	Ref. match	ENST00000359623.9	chr7	1815	3	ENSG00000127399.15	ENST00000359623.9	3	0.0	0.0	FALSE	Yes	coding	False	TRUE	ATTAAA
Full Splice Match	Ref. match	ENST00000247933.9	chr4	2186	14	ENSG00000127415.13	ENST00000247933.9	14	0.0	0.0	FALSE	Yes	coding	False	FALSE	AATATA
Full Splice Match	Ref. match	ENST00000510644.6	chr4	3411	7	ENSG00000127418.15	ENST00000510644.6	7	0.0	0.0	FALSE	Yes	coding	False	TRUE	-
Full Splice Match	Ref. match	ENST00000438836.6	chr4	2236	11	ENSG00000127419.17	ENST00000438836.6	11	0.0	0.0	FALSE	Yes	coding	False	TRUE	-
Novel In Catalog	Mono-exon by intron ret.	transcript187.chr4.nic	chr4	2121	10	ENSG00000127419.17	novel	11	-	-	FALSE	Yes	coding	False	FALSE	-
Full Splice Match	Ref. match	ENST00000264771.9	chr4	1787	11	ENSG00000127419.17	ENST00000264771.9	11	0.0	0.0	FALSE	Yes	coding	False	TRUE	-
Full Splice Match	Ref. match	ENST00000374298.4	chr1	2161	3	ENSG00000127423.11	ENST00000374298.4	3	0.0	0.0	FALSE	Yes	coding	False	TRUE	AATAAA
Full Splice Match	Ref. match	ENST00000586025.5	chr19	4022	3	ENSG00000127445.14	ENST00000586025.5	3	0.0	0.0	FALSE	Yes	coding	True	TRUE	ATTAAA
Full Splice Match	Ref. match	ENST00000247970.9	chr19	1009	4	ENSG00000127445.14	ENST00000247970.9	4	0.0	0.0	FALSE	Yes	coding	False	TRUE	ATTAAA
Full Splice Match	Ref. match	ENST00000588695.5	chr19	648	5	ENSG00000127445.14	ENST00000588695.5	5	0.0	0.0	FALSE	Yes	coding	False	TRUE	ATTAAA
Full Splice Match	Ref. match	ENST00000247977.9	chr19	1873	3	ENSG00000127452.9	ENST00000247977.9	3	0.0	0.0	FALSE	Yes	coding	False	TRUE	ATTAAA
Full Splice Match	Ref. match	ENST00000586651.5	chr19	1736	2	ENSG00000127452.9	ENST00000586651.5	2	0.0	0.0	FALSE	Yes	coding	False	TRUE	ATTAAA
Full Splice Match	Ref. match	ENST00000477853.6	chr1	6640	23	ENSG00000127463.16	ENST00000477853.6	23	0.0	0.0	TRUE	Yes	coding	False	TRUE	AATAAA
Full Splice Match	Ref. match	ENST00000375108.4	chr1	1918	5	ENSG00000127472.11	ENST00000375108.4	5	0.0	0.0	FALSE	Yes	coding	False	TRUE	AATAAA
Novel In Catalog	Annot. SJ	transcript1977.chr1.nic	chr1	1259	6	ENSG00000127472.11	novel	7	-	-	FALSE	Yes	coding	False	TRUE	AATAAA
Novel In Catalog	Annot. SS	transcript1980.chr1.nnic	chr1	1028	4	ENSG00000127472.11	novel	5	-	-	FALSE	Yes	non_coding	-	FALSE	AATAAA
Full Splice Match	Ref. match	ENST00000375225.7	chr1	1533	4	ENSG00000127481.15	ENST00000375225.7	4	0.0	0.0	FALSE	Yes	coding	False	FALSE	AATAAA
Novel Not In Catalog	1+ donor / acceptor	transcript1852.chr1.nnic	chr1	849	4	ENSG00000127481.15	novel	4	-	-	FALSE	Yes	non_coding	-	FALSE	AATAAA
Full Splice Match	Ref. match	ENST00000438032.6	chr1	6406	13	ENSG00000127483.19	ENST00000438032.6	13	0.0	0.0	FALSE	Yes	coding	False	TRUE	ATTAAA
Full Splice Match	Ref. match	ENST00000375003.6	chr1	4822	9	ENSG00000127483.19	ENST00000375003.6	9	0.0	0.0	FALSE	Yes	coding	False	FALSE	AATAAA
Full Splice Match	Ref. match	ENST00000312239.10	chr1	3884	13	ENSG00000127483.19	ENST00000312239.10	13	0.0	0.0	FALSE	Yes	coding	False	TRUE	AATAAA
Novel In Catalog	Mono-exon by intron ret.	transcript2056.chr1.nic	chr1	3831	12	ENSG00000127483.19	novel	13	-	-	FALSE	Yes	coding	False	FALSE	AATAAA
Full Splice Match	Ref. match	ENST00000424732.5	chr1	970	8	ENSG00000127483.19	ENST00000424732.5	8	0.0	0.0	FALSE	Yes	coding	False	TRUE	-
Full Splice Match	Ref. match	ENST00000315576.8	chr19	6791	21	ENSG00000127507.18	ENST00000315576.8	21	0.0	0.0	TRUE	Yes	coding	False	TRUE	AATAAA
Full Splice Match	Ref. match	ENST00000379803.5	chr19	5129	20	ENSG00000127511.10	ENST00000379803.5	20	0.0	0.0	TRUE	Yes	coding	False	TRUE	ATTAAA
Full Splice Match	Ref. match	ENST00000248054.10	chr19	5038	19	ENSG00000127511.10	ENST00000248054.10	19	0.0	0.0	FALSE	Yes	coding	False	TRUE	ATTAAA
Full Splice Match	Ref. match	ENST00000595753.6	chr19	5126	6	ENSG00000127526.15	ENST00000595753.6	6	0.0	0.0	FALSE	Yes	coding	False	TRUE	AATAAA
Full Splice Match	Ref. match	ENST00000597937.5	chr19	3486	16	ENSG00000127527.15	ENST00000597937.5	16	0.0	0.0	FALSE	Yes	coding	False	TRUE	AATACA
Full Splice Match	Ref. match	ENST00000455140.7	chr19	3216	24	ENSG00000127527.15	ENST00000455140.7	24	0.0	0.0	FALSE	Yes	coding	False	TRUE	TATAAA
Full Splice Match	Ref. match	ENST00000248070.10	chr19	2924	23	ENSG00000127527.15	ENST00000248070.10	23	0.0	0.0	FALSE	Yes	coding	False	FALSE	AATAAA
Novel In Catalog	Annot. SS	transcript3399.chr19.nnic	chr19	2873	22	ENSG00000127527.15	novel	24	-	-	FALSE	Yes	coding	False	TRUE	TATAAA
Full Splice Match	Ref. match	ENST00000248071.6	chr19	2820	3	ENSG00000127528.6	ENST00000248071.6	3	0.0	0.0	TRUE	Yes	coding	False	TRUE	AGTAAA
Novel In Catalog	Mono-exon by intron ret.	transcript3392.chr19.nic	chr19	1876	2	ENSG00000127528.6	novel	3	-	-	FALSE	Yes	coding	False	TRUE	ATTAAA
Full Splice Match	Ref. match	ENST00000592003.1	chr19	564	2	ENSG00000127528.6	ENST00000592003.1	2	0.0	0.0	TRUE	Yes	coding	False	TRUE	-
Full Splice Match	Ref. match	ENST00000642030.1	chr19	11778	6	ENSG00000127530.4	ENST00000642030.1	6	0.0	0.0	FALSE	Yes	coding	False	FALSE	AATAAA
Full Splice Match	Ref. match	ENST00000641666.2	chr19	2356	5	ENSG00000127530.4	ENST00000641666.2	5	0.0	0.0	FALSE	Yes	coding	False	TRUE	ATTAAA
Full Splice Match	Ref. match	ENST00000591899.8	chr19	1299	3	ENSG00000127540.12	ENST00000591899.8	3	0.0	0.0	FALSE	Yes	non_coding	-	TRUE	AATAAA
Full Splice Match	Ref. match	ENST00000589880.1	chr19	504	3	ENSG00000127540.12	ENST00000589880.1	3	0.0	0.0	FALSE	Yes	non_coding	-	TRUE	ATTAAA
Full Splice Match	Ref. match	ENST00000248114.7	chr16	2365	3	ENSG00000127554.13	ENST00000248114.7	3	0.0	0.0	FALSE	Yes	coding	False	TRUE	AATAAA
Full Splice Match	Ref. match	ENST00000248121.7	chr16	2026	4	ENSG00000127561.16	ENST00000248121.7	4	0.0	0.0	TRUE	Yes	coding	False	TRUE	AATAAA
Full Splice Match	Ref. match	ENST00000262300.13	chr16	2061	9	ENSG00000127564.17	ENST00000262300.13	9	0.0	0.0	TRUE	Yes	coding	False	TRUE	AATAAA
Full Splice Match	Ref. match	ENST00000293883.9	chr16	3243	9	ENSG00000127580.17	ENST00000293883.9	9	0.0	0.0	FALSE	Yes	coding	False	TRUE	AATAAA
Full Splice Match	Ref. match	ENST00000397621.6	chr16	3519	6	ENSG00000127585.13	ENST00000397621.6	6	0.0	0.0	FALSE	Yes	coding	False	TRUE	ATTAAA
Full Splice Match	Ref. match	ENST00000262315.14	chr16	3092	22	ENSG00000127586.17	ENST00000262315.14	22	0.0	0.0	TRUE	Yes	coding	False	TRUE	TATAAA
Full Splice Match	Ref. match	ENST00000248150.5	chr16	985	3	ENSG00000127588.5	ENST00000248150.5	3	0.0	0.0	FALSE	Yes	coding	False	TRUE	TATAAA
Incomplete Splice Match	3' frag.	transcript4000.chr1.nic	chr1	5987	4	ENSG00000127603.32	ENST00000691623.1	28	26045.0	890.0	FALSE	Yes	coding	False	FALSE	ATTAAA
Novel In Catalog	Annot. SJ	transcript2430.chr19.nic	chr19	5749	35	ENSG00000127616.22	novel	35	-	-	FALSE	Yes	coding	False	FALSE	AATAAA
Full Splice Match	Ref. match	ENST00000344626.10	chr19	5577	35	ENSG00000127616.22	ENST00000344626.10	35	0.0	0.0	FALSE	Yes	coding	False	TRUE	AATAAA
Full Splice Match	Ref. match	ENST00000611640.4	chr19	5703	24	ENSG00000127663.16	ENST00000611640.4	24	0.0	0.0	FALSE	Yes	coding	False	TRUE	ATTAAA
Full Splice Match	Ref. match	ENST00000159111.9	chr19	5604	23	ENSG00000127663.16	ENST00000159111.9	23	0.0	0.0	FALSE	Yes	coding	False	TRUE	ATTAAA
Full Splice Match	Ref. match	ENST00000248244.6	chr19	2684	2	ENSG00000127666.11	ENST00000248244.6	2	0.0	0.0	FALSE	Yes	coding	False	TRUE	AATAAA
Full Splice Match	Ref. match	ENST00000248306.8	chr12	2064	12	ENSG00000127720.8	ENST00000248306.8	12	0.0	0.0	FALSE	Yes	coding	False	TRUE	AATAAA
Full Splice Match	Ref. match	ENST00000261796.4	chr5	712	3	ENSG00000127743.6	ENST00000261796.4	3	0.0	0.0	FALSE	Yes	coding	False	TRUE	AGTAAA
Full Splice Match	Ref. match	ENST00000397133.2	chr17	762	2	ENSG00000127774.7	ENST00000397133.2	2	0.0	0.0	FALSE	Yes	coding	False	TRUE	ATTAAA
Full Splice Match	Ref. match	ENST00000248378.6	chr17	656	2	ENSG00000127774.7	ENST00000248378.6	2	0.0	0.0	FALSE	Yes	coding	False	TRUE	ATTAAA
Full Splice Match	Ref. match	ENST00000263092.11	chr17	5740	10	ENSG00000127804.13	ENST00000263092.11	10	0.0	0.0	FALSE	Yes	coding	False	TRUE	AATAAA
Full Splice Match	Ref. match	ENST00000392088.6	chr2	2499	4	ENSG00000127824.15	ENST00000392088.6	4	0.0	0.0	FALSE	Yes	coding	False	FALSE	ATTAAA
Full Splice Match	Ref. match	ENST00000248437.9	chr2	2049	4	ENSG00000127824.15	ENST00000248437.9	4	0.0	0.0	FALSE	Yes	coding	False	TRUE	ATTAAA
Full Splice Match	Ref. match	ENST00000444053.5	chr2	1804	11	ENSG00000127837.10	ENST00000444053.5	11	0.0	0.0	FALSE	Yes	coding	False	FALSE	AATAAA
Novel Not In Catalog	1+ donor / acceptor	transcript7460.chr2.nnic	chr2	1674	12	ENSG00000127837.10	novel	11	-	-	FALSE	Yes	coding	False	FALSE	AATAAA
Full Splice Match	Ref. match	ENST00000258362.7	chr2	2991	9	ENSG00000127838.15	ENST00000258362.7	9	0.0	0.0	FALSE	Yes	coding	False	TRUE	AATAAA
Full Splice Match	Ref. match	ENST00000273077.9	chr2	2987	10	ENSG00000127838.15	ENST00000273077.9	10	0.0	0.0	FALSE	Yes	coding	False	TRUE	AATAAA
Full Splice Match	Ref. match	ENST00000248451.7	chr2	758	3	ENSG00000127838.15	ENST00000248451.7	3	0.0	0.0	FALSE	Yes	coding	False	FALSE	AATAAA
Novel Not In Catalog	1+ donor / acceptor	transcript7494.chr2.nnic	chr2	583	3	ENSG00000127838.15	novel	3	-	-	FALSE	Yes	coding	False	TRUE	AATAAA
Full Splice Match	Ref. match	ENST00000382263.3	chr13	4151	10	ENSG00000127863.16	ENST00000382263.3	10	0.0	0.0	FALSE	Yes	coding	False	TRUE	AATAAA
Full Splice Match	Ref. match	ENST00000381588.9	chr13	3520	5	ENSG00000127870.17	ENST00000381588.9	5	0.0	0.0	FALSE	Yes	coding	False	TRUE	AATAAA
Full Splice Match	Ref. match	ENST00000346166.7	chr13	3282	5	ENSG00000127870.17	ENST00000346166.7	5	0.0	0.0	FALSE	Yes	coding	False	TRUE	AATAAA
Full Splice Match	Ref. match	ENST00000368547.4	chr10	1277	8	ENSG00000127884.5	ENST00000368547.4	8	0.0	0.0	FALSE	Yes	coding	False	TRUE	ATTAAA
Full Splice Match	Ref. match	ENST00000537055.4	chr19	3448	2	ENSG00000127903.14	ENST00000537055.4	2	0.0	0.0	FALSE	Yes	coding	False	TRUE	ATTAAA
Full Splice Match	Ref. match	ENST00000248564.6	chr7	3019	2	ENSG00000127920.6	ENST00000248564.6	2	0.0	0.0	FALSE	Yes	non_coding	-	TRUE	ATTAAA
Full Splice Match	Ref. match	ENST00000444799.5	chr7	1590	3	ENSG00000127922.10	ENST00000444799.5	3	0.0	0.0	FALSE	Yes	coding	False	TRUE	AATAAA
Full Splice Match	Ref. match	ENST00000248566.4	chr7	458	3	ENSG00000127922.10	ENST00000248566.4	3	0.0	0.0	FALSE	Yes	non_coding	-	TRUE	AATAAA
Full Splice Match	Ref. match	ENST00000248572.10	chr7	661	3	ENSG00000127928.13	ENST00000248572.10	3	0.0	0.0	FALSE	Yes	non_coding	-	TRUE	-
Novel Not In Catalog	1+ donor / acceptor	transcript2992.chr7.nnic	chr7	8259	31	ENSG00000127946.17	novel	31	-	-	FALSE	Yes	coding	False	FALSE	AATAAA
Full Splice Match	Ref. match	ENST00000336926.11	chr7	8009	31	ENSG00000127946.17	ENST00000336926.11	31	0.0	0.0	FALSE	Yes	coding	False	TRUE	AATAAA
Full Splice Match	Ref. match	ENST00000461988.6	chr7	2446	16	ENSG00000127948.17	ENST00000461988.6	16	0.0	0.0	FALSE	Yes	coding	False	TRUE	AATAAA
Full Splice Match	Ref. match	ENST00000493973.1	chr7	1028	4	ENSG00000127948.17	ENST00000493973.1	4	0.0	0.0	FALSE	Yes	coding	False	FALSE	AATAAA
Full Splice Match	Ref. match	ENST00000248598.6	chr7	4256	2	ENSG00000127951.8	ENST00000248598.6	2	0.0	0.0	FALSE	Yes	coding	False	TRUE	ATTAAA
Full Splice Match	Ref. match	ENST00000359697.8	chr7	1411	9	ENSG00000127952.17	ENST00000359697.8	9	0.0	0.0	FALSE	Yes	coding	False	TRUE	-
Novel In Catalog	Annot. SJ	transcript3050.chr7.nic	chr7	1262	9	ENSG00000127952.17	novel	9	-	-	FALSE	Yes	coding	False	TRUE	-
Novel Not In Catalog	1+ donor / acceptor	transcript3048.chr7.nnic	chr7	1214	9	ENSG00000127952.17	novel	9	-	-	FALSE	Yes	coding	False	TRUE	-
Full Splice Match	Ref. match	ENST00000340062.9	chr7	953	7	ENSG00000127952.17	ENST00000340062.9	7	0.0	0.0	FALSE	Yes	coding	False	TRUE	-
Full Splice Match	Ref. match	ENST00000438695.5	chr7	764	6	ENSG00000127952.17	ENST00000438695.5	6	0.0	0.0	FALSE	Yes	coding	False	FALSE	-
Full Splice Match	Ref. match	ENST00000457358.7	chr7	3257	8	ENSG00000127955.17	ENST00000457358.7	8	0.0	0.0	FALSE	Yes	coding	False	FALSE	AATAAA
Full Splice Match	Ref. match	ENST00000649922.1	chr7	3237	8	ENSG00000127955.17	ENST00000649922.1	8	0.0	0.0	FALSE	Yes	coding	False	TRUE	AATGAA
Full Splice Match	Ref. match	ENST00000649214.1	chr7	1939	8	ENSG00000127955.17	ENST00000649214.1	8	0.0	0.0	FALSE	Yes	coding	False	TRUE	AATAAA
Full Splice Match	Ref. match	ENST00000248633.9	chr7	4369	24	ENSG00000127980.16	ENST00000248633.9	24	0.0	0.0	FALSE	Yes	coding	False	TRUE	AATAAA
Full Splice Match	Ref. match	ENST00000351870.8	chr7	3941	3	ENSG00000127989.14	ENST00000351870.8	3	0.0	0.0	FALSE	Yes	coding	False	TRUE	-
Full Splice Match	Ref. match	ENST00000419292.1	chr7	3882	2	ENSG00000127989.14	ENST00000419292.1	2	0.0	0.0	FALSE	Yes	coding	False	TRUE	-
Full Splice Match	Ref. match	ENST00000646489.1	chr7	1733	12	ENSG00000127990.19	ENST00000646489.1	12	0.0	0.0	FALSE	Yes	coding	False	TRUE	AATAAA
Full Splice Match	Ref. match	ENST00000445866.7	chr7	1704	12	ENSG00000127990.19	ENST00000445866.7	12	0.0	0.0	FALSE	Yes	coding	False	TRUE	AATAAA
Full Splice Match	Ref. match	ENST00000646559.1	chr7	1686	12	ENSG00000127990.19	ENST00000646559.1	12	0.0	0.0	FALSE	Yes	coding	False	TRUE	AAAACA
Full Splice Match	Ref. match	ENST00000447873.6	chr7	1672	10	ENSG00000127990.19	ENST00000447873.6	10	0.0	0.0	FALSE	Yes	coding	False	TRUE	AATAAA
Full Splice Match	Ref. match	ENST00000642933.1	chr7	1634	11	ENSG00000127990.19	ENST00000642933.1	11	0.0	0.0	FALSE	Yes	coding	False	TRUE	AATAAA
Full Splice Match	Ref. match	ENST00000265732.10	chr7	4667	5	ENSG00000127993.16	ENST00000265732.10	5	0.0	0.0	FALSE	Yes	coding	False	TRUE	AATAAA
Full Splice Match	Ref. match	ENST00000481551.5	chr7	4093	4	ENSG00000127993.16	ENST00000481551.5	4	0.0	0.0	TRUE	Yes	coding	False	TRUE	GATAAA
Full Splice Match	Ref. match	ENST00000297273.9	chr7	3931	18	ENSG00000127995.17	ENST00000297273.9	18	0.0	0.0	TRUE	Yes	coding	False	TRUE	ATTAAA
Full Splice Match	Ref. match	ENST00000434248.6	chr19	8687	5	ENSG00000128000.17	ENST00000434248.6	5	0.0	0.0	FALSE	Yes	coding	False	TRUE	AATAAA
Full Splice Match	Ref. match	ENST00000248668.5	chr19	3579	5	ENSG00000128011.5	ENST00000248668.5	5	0.0	0.0	TRUE	Yes	coding	False	TRUE	AATAAA
Full Splice Match	Ref. match	ENST00000597629.3	chr19	1747	2	ENSG00000128016.8	ENST00000597629.3	2	0.0	0.0	FALSE	Yes	coding	False	TRUE	AATAAA
Full Splice Match	Ref. match	ENST00000652583.1	chr19	1699	2	ENSG00000128016.8	ENST00000652583.1	2	0.0	0.0	FALSE	Yes	coding	False	FALSE	AATATA
Full Splice Match	Ref. match	ENST00000264228.9	chr4	4061	5	ENSG00000128039.13	ENST00000264228.9	5	0.0	0.0	FALSE	Yes	coding	False	TRUE	ATTAAA
Novel Not In Catalog	1+ donor / acceptor	transcript1831.chr4.nnic	chr4	1322	6	ENSG00000128039.13	novel	5	-	-	FALSE	Yes	coding	True	TRUE	AAGAAA
Full Splice Match	Ref. match	ENST00000248701.8	chr4	613	4	ENSG00000128040.13	ENST00000248701.8	4	0.0	0.0	FALSE	Yes	coding	False	TRUE	AATAAA
Full Splice Match	Ref. match	ENST00000248706.5	chr4	1968	4	ENSG00000128045.7	ENST00000248706.5	4	0.0	0.0	FALSE	Yes	coding	False	TRUE	AATAAA
Full Splice Match	Ref. match	ENST00000512576.3	chr4	6371	9	ENSG00000128050.9	ENST00000512576.3	9	0.0	0.0	FALSE	Yes	coding	False	TRUE	AATAAA
Full Splice Match	Ref. match	ENST00000399688.7	chr4	3297	10	ENSG00000128050.9	ENST00000399688.7	10	0.0	0.0	FALSE	Yes	coding	False	TRUE	ATTAAA
Full Splice Match	Ref. match	ENST00000263923.5	chr4	5833	30	ENSG00000128052.10	ENST00000263923.5	30	0.0	0.0	FALSE	Yes	coding	False	TRUE	ATTAAA
Full Splice Match	Ref. match	ENST00000264220.6	chr4	3682	11	ENSG00000128059.8	ENST00000264220.6	11	0.0	0.0	FALSE	Yes	coding	False	TRUE	GATAAA
Novel In Catalog	Mono-exon by intron ret.	transcript3116.chr22.nic	chr22	6291	24	ENSG00000128159.12	novel	25	-	-	FALSE	Yes	coding	True	FALSE	AATAAA
Full Splice Match	Ref. match	ENST00000439308.7	chr22	6073	25	ENSG00000128159.12	ENST00000439308.7	25	0.0	0.0	FALSE	Yes	coding	True	TRUE	AATAAA
Full Splice Match	Ref. match	ENST00000248846.10	chr22	6066	25	ENSG00000128159.12	ENST00000248846.10	25	0.0	0.0	FALSE	Yes	coding	False	TRUE	AATAAA
Full Splice Match	Ref. match	ENST00000248879.8	chr22	1172	5	ENSG00000128185.10	ENST00000248879.8	5	0.0	0.0	FALSE	Yes	coding	False	TRUE	-
Full Splice Match	Ref. match	ENST00000405465.3	chr22	962	4	ENSG00000128185.10	ENST00000405465.3	4	0.0	0.0	FALSE	Yes	coding	False	FALSE	AATAAA
Full Splice Match	Ref. match	ENST00000351989.8	chr22	4506	14	ENSG00000128191.17	ENST00000351989.8	14	0.0	0.0	FALSE	Yes	coding	False	TRUE	CATAAA
Full Splice Match	Ref. match	ENST00000215906.6	chr22	3370	4	ENSG00000128203.7	ENST00000215906.6	4	0.0	0.0	FALSE	Yes	coding	False	TRUE	AATAAA
Full Splice Match	Ref. match	ENST00000248958.5	chr22	825	3	ENSG00000128228.5	ENST00000248958.5	3	0.0	0.0	FALSE	Yes	coding	False	TRUE	ATTAAA
Full Splice Match	Ref. match	ENST00000406361.6	chr22	1909	4	ENSG00000128242.13	ENST00000406361.6	4	0.0	0.0	FALSE	Yes	coding	False	TRUE	AGTAAA
Full Splice Match	Ref. match	ENST00000248975.6	chr22	1751	2	ENSG00000128245.15	ENST00000248975.6	2	0.0	0.0	FALSE	Yes	coding	False	TRUE	AATAAA
Full Splice Match	Ref. match	ENST00000615612.2	chr22	3170	3	ENSG00000128266.9	ENST00000615612.2	3	0.0	0.0	FALSE	Yes	coding	False	TRUE	AATAAA
Full Splice Match	Ref. match	ENST00000341184.7	chr22	5394	2	ENSG00000128268.12	ENST00000341184.7	2	0.0	0.0	FALSE	Yes	coding	False	TRUE	AATAAA
Novel In Catalog	Annot. SJ	transcript818.chr22.nic	chr22	2698	3	ENSG00000128271.22	novel	2	-	-	FALSE	Yes	coding	False	TRUE	AATAAA
Full Splice Match	Ref. match	ENST00000337304.2	chr22	2019	2	ENSG00000128272.19	ENST00000337304.2	2	0.0	0.0	FALSE	Yes	coding	False	TRUE	AATAAA
Full Splice Match	Ref. match	ENST00000404241.7	chr22	1913	4	ENSG00000128272.19	ENST00000404241.7	4	0.0	0.0	FALSE	Yes	coding	False	FALSE	AATAAA
Full Splice Match	Ref. match	ENST00000396680.3	chr22	1486	3	ENSG00000128272.19	ENST00000396680.3	3	0.0	0.0	FALSE	Yes	coding	False	FALSE	AATAAA
Full Splice Match	Ref. match	ENST00000642412.2	chr22	2092	3	ENSG00000128274.17	ENST00000642412.2	3	0.0	0.0	FALSE	Yes	coding	False	TRUE	AATAAA
Full Splice Match	Ref. match	ENST00000381278.4	chr22	1956	3	ENSG00000128274.17	ENST00000381278.4	3	0.0	0.0	FALSE	Yes	coding	False	TRUE	AATAAA
Full Splice Match	Ref. match	ENST00000647439.1	chr22	407	2	ENSG00000128274.17	ENST00000647439.1	2	0.0	0.0	FALSE	Yes	non_coding	-	TRUE	AATAAA
Novel In Catalog	Annot. SJ	transcript1797.chr22.nic	chr22	2178	3	ENSG00000128283.7	novel	2	-	-	FALSE	Yes	coding	False	TRUE	ATTAAA
Full Splice Match	Ref. match	ENST00000249014.5	chr22	2148	3	ENSG00000128283.7	ENST00000249014.5	3	0.0	0.0	FALSE	Yes	coding	False	TRUE	ATTAAA
Full Splice Match	Ref. match	ENST00000349314.7	chr22	2655	3	ENSG00000128284.21	ENST00000349314.7	3	0.0	0.0	FALSE	Yes	coding	False	FALSE	-
Full Splice Match	Ref. match	ENST00000432700.5	chr22	2443	4	ENSG00000128284.21	ENST00000432700.5	4	0.0	0.0	FALSE	Yes	coding	False	FALSE	AATAAA
Full Splice Match	Ref. match	ENST00000422426.5	chr22	2327	5	ENSG00000128284.21	ENST00000422426.5	5	0.0	0.0	FALSE	Yes	coding	False	FALSE	AATAAA
Full Splice Match	Ref. match	ENST00000397289.6	chr22	2214	4	ENSG00000128284.21	ENST00000397289.6	4	0.0	0.0	FALSE	Yes	coding	False	FALSE	AATAAA
Full Splice Match	Ref. match	ENST00000531095.1	chr22	295	2	ENSG00000128284.21	ENST00000531095.1	2	0.0	0.0	FALSE	Yes	non_coding	-	TRUE	ATTAAA
Full Splice Match	Ref. match	ENST00000249016.5	chr22	2115	2	ENSG00000128285.5	ENST00000249016.5	2	0.0	0.0	FALSE	Yes	coding	False	TRUE	AATAAA
Full Splice Match	Ref. match	ENST00000338754.9	chr22	5653	7	ENSG00000128294.16	ENST00000338754.9	7	0.0	0.0	FALSE	Yes	coding	False	TRUE	AATAAA
Full Splice Match	Ref. match	ENST00000341116.7	chr22	1504	4	ENSG00000128309.18	ENST00000341116.7	4	0.0	0.0	FALSE	Yes	coding	False	TRUE	AATAAA
Novel Not In Catalog	1+ donor / acceptor	transcript1722.chr22.nnic	chr22	1435	4	ENSG00000128309.18	novel	4	-	-	FALSE	Yes	coding	False	TRUE	AATAAA
Full Splice Match	Ref. match	ENST00000429360.6	chr22	1350	3	ENSG00000128309.18	ENST00000429360.6	3	0.0	0.0	FALSE	Yes	coding	False	TRUE	AATAAA
Full Splice Match	Ref. match	ENST00000401419.7	chr22	1345	3	ENSG00000128309.18	ENST00000401419.7	3	0.0	0.0	FALSE	Yes	coding	False	FALSE	AATAAA
Full Splice Match	Ref. match	ENST00000403892.7	chr22	1797	2	ENSG00000128311.14	ENST00000403892.7	2	0.0	0.0	FALSE	Yes	coding	False	FALSE	AATAAA
Full Splice Match	Ref. match	ENST00000249042.8	chr22	1125	3	ENSG00000128311.14	ENST00000249042.8	3	0.0	0.0	FALSE	Yes	coding	False	TRUE	AATAAA
Novel Not In Catalog	1+ donor / acceptor	transcript1633.chr22.nnic	chr22	2822	6	ENSG00000128335.14	novel	6	-	-	FALSE	Yes	coding	False	TRUE	AATAAA
Full Splice Match	Ref. match	ENST00000358502.10	chr22	2429	5	ENSG00000128335.14	ENST00000358502.10	5	0.0	0.0	FALSE	Yes	coding	False	TRUE	AATAAA
Full Splice Match	Ref. match	ENST00000249071.11	chr22	1472	7	ENSG00000128340.16	ENST00000249071.11	7	0.0	0.0	TRUE	Yes	coding	False	TRUE	AATAAA
Novel Not In Catalog	Mono-exon by intron ret.	transcript1764.chr22.nnic	chr22	416	3	ENSG00000128340.16	novel	7	-	-	FALSE	Yes	coding	False	FALSE	AATAAA
Full Splice Match	Ref. match	ENST00000249075.4	chr22	3871	3	ENSG00000128342.5	ENST00000249075.4	3	0.0	0.0	FALSE	Yes	coding	False	TRUE	AATAAA
Full Splice Match	Ref. match	ENST00000402255.5	chr22	1478	6	ENSG00000128383.14	ENST00000402255.5	6	0.0	0.0	FALSE	Yes	coding	False	FALSE	-
Full Splice Match	Ref. match	ENST00000249116.7	chr22	1358	5	ENSG00000128383.14	ENST00000249116.7	5	0.0	0.0	FALSE	Yes	coding	False	TRUE	-
Full Splice Match	Ref. match	ENST00000308521.10	chr22	4496	7	ENSG00000128394.17	ENST00000308521.10	7	0.0	0.0	FALSE	Yes	coding	False	TRUE	ATTAAA
Full Splice Match	Ref. match	ENST00000614167.2	chr22	1490	7	ENSG00000128408.9	ENST00000614167.2	7	0.0	0.0	FALSE	Yes	coding	False	TRUE	AAAACA
Full Splice Match	Ref. match	ENST00000311208.13	chr17	1517	8	ENSG00000128422.18	ENST00000311208.13	8	0.0	0.0	FALSE	Yes	coding	False	TRUE	AATAAA
Full Splice Match	Ref. match	ENST00000649249.1	chr17	684	4	ENSG00000128422.18	ENST00000649249.1	4	0.0	0.0	FALSE	Yes	coding	False	TRUE	-
Full Splice Match	Ref. match	ENST00000267750.9	chr15	1019	5	ENSG00000128463.13	ENST00000267750.9	5	0.0	0.0	FALSE	Yes	coding	False	TRUE	AATAAA
Full Splice Match	Ref. match	ENST00000558205.5	chr15	1006	5	ENSG00000128463.13	ENST00000558205.5	5	0.0	0.0	FALSE	Yes	coding	False	TRUE	AATAAA
Full Splice Match	Ref. match	ENST00000249209.8	chr15	852	4	ENSG00000128463.13	ENST00000249209.8	4	0.0	0.0	FALSE	Yes	coding	False	TRUE	AATAAA
Full Splice Match	Ref. match	ENST00000461366.2	chr17	3174	14	ENSG00000128482.16	ENST00000461366.2	14	0.0	0.0	FALSE	Yes	coding	False	TRUE	AATAAA
Full Splice Match	Ref. match	ENST00000395527.9	chr17	8255	15	ENSG00000128487.19	ENST00000395527.9	15	0.0	0.0	FALSE	Yes	coding	False	TRUE	AATAAA
Full Splice Match	Ref. match	ENST00000395530.6	chr17	8133	13	ENSG00000128487.19	ENST00000395530.6	13	0.0	0.0	FALSE	Yes	coding	False	FALSE	AATAAA
Full Splice Match	Ref. match	ENST00000679049.1	chr17	5143	9	ENSG00000128487.19	ENST00000679049.1	9	0.0	0.0	FALSE	Yes	coding	False	FALSE	AATAAA
Full Splice Match	Ref. match	ENST00000680572.1	chr17	5068	8	ENSG00000128487.19	ENST00000680572.1	8	0.0	0.0	TRUE	Yes	coding	False	FALSE	AATAAA
Full Splice Match	Ref. match	ENST00000395525.7	chr17	2536	6	ENSG00000128487.19	ENST00000395525.7	6	0.0	0.0	FALSE	Yes	coding	False	FALSE	AATAAA
Full Splice Match	Ref. match	ENST00000581399.6	chr17	2251	12	ENSG00000128487.19	ENST00000581399.6	12	0.0	0.0	FALSE	Yes	coding	False	FALSE	AAAACA
Full Splice Match	Ref. match	ENST00000437633.6	chr7	8326	52	ENSG00000128512.24	ENST00000437633.6	52	0.0	0.0	TRUE	Yes	coding	False	TRUE	AATAAA
Full Splice Match	Ref. match	ENST00000476846.5	chr7	3218	23	ENSG00000128512.24	ENST00000476846.5	23	0.0	0.0	FALSE	Yes	coding	False	TRUE	AATAAA
Full Splice Match	Ref. match	ENST00000668382.1	chr7	2877	19	ENSG00000128513.16	ENST00000668382.1	19	0.0	0.0	FALSE	Yes	coding	False	TRUE	-
Full Splice Match	Ref. match	ENST00000492758.1	chr7	711	3	ENSG00000128524.5	ENST00000492758.1	3	0.0	0.0	FALSE	Yes	coding	False	FALSE	ATTAAA
Full Splice Match	Ref. match	ENST00000249289.5	chr7	678	2	ENSG00000128524.5	ENST00000249289.5	2	0.0	0.0	FALSE	Yes	coding	False	TRUE	ATTAAA
Full Splice Match	Ref. match	ENST00000249299.7	chr7	12384	4	ENSG00000128534.8	ENST00000249299.7	4	0.0	0.0	FALSE	Yes	coding	False	TRUE	AATAAA
Full Splice Match	Ref. match	ENST00000424702.1	chr7	4030	3	ENSG00000128534.8	ENST00000424702.1	3	0.0	0.0	FALSE	Yes	non_coding	-	TRUE	ATTAAA
Full Splice Match	Ref. match	ENST00000422760.1	chr7	1920	3	ENSG00000128534.8	ENST00000422760.1	3	0.0	0.0	FALSE	Yes	coding	True	FALSE	ATTAAA
Full Splice Match	Ref. match	ENST00000397912.3	chr7	2159	6	ENSG00000128563.13	ENST00000397912.3	6	0.0	0.0	FALSE	Yes	coding	False	TRUE	AATAAA
Full Splice Match	Ref. match	ENST00000249330.3	chr7	2551	2	ENSG00000128564.8	ENST00000249330.3	2	0.0	0.0	FALSE	Yes	coding	False	TRUE	AATAAA
Full Splice Match	Ref. match	ENST00000446198.5	chr7	6170	7	ENSG00000128567.17	ENST00000446198.5	7	0.0	0.0	FALSE	Yes	coding	False	TRUE	ATTAAA
Full Splice Match	Ref. match	ENST00000378555.8	chr7	5986	9	ENSG00000128567.17	ENST00000378555.8	9	0.0	0.0	FALSE	Yes	coding	False	TRUE	ATTAAA
Full Splice Match	Ref. match	ENST00000315322.10	chr7	4881	5	ENSG00000128581.17	ENST00000315322.10	5	0.0	0.0	FALSE	Yes	coding	False	TRUE	ATTAAA
Full Splice Match	Ref. match	ENST00000485695.1	chr7	923	3	ENSG00000128581.17	ENST00000485695.1	3	0.0	0.0	FALSE	Yes	non_coding	-	TRUE	AATACA
Full Splice Match	Ref. match	ENST00000498704.6	chr7	917	4	ENSG00000128581.17	ENST00000498704.6	4	0.0	0.0	FALSE	Yes	coding	False	TRUE	-
Full Splice Match	Ref. match	ENST00000352689.11	chr7	11136	18	ENSG00000128585.18	ENST00000352689.11	18	0.0	0.0	FALSE	Yes	coding	False	TRUE	AATAAA
Full Splice Match	Ref. match	ENST00000458153.5	chr7	2448	18	ENSG00000128585.18	ENST00000458153.5	18	0.0	0.0	FALSE	Yes	coding	False	TRUE	AATAAA
Full Splice Match	Ref. match	ENST00000249356.4	chr7	2409	3	ENSG00000128590.5	ENST00000249356.4	3	0.0	0.0	FALSE	Yes	coding	False	TRUE	AATAAA
Novel In Catalog	Annot. SJ	transcript4819.chr7.nic	chr7	687	3	ENSG00000128590.5	novel	3	-	-	FALSE	Yes	non_coding	-	TRUE	AATAAA
Full Splice Match	Ref. match	ENST00000325888.13	chr7	9159	48	ENSG00000128591.17	ENST00000325888.13	48	0.0	0.0	TRUE	Yes	coding	False	TRUE	AATAAA
Full Splice Match	Ref. match	ENST00000249364.9	chr7	5266	7	ENSG00000128595.17	ENST00000249364.9	7	0.0	0.0	FALSE	Yes	coding	False	TRUE	AATAAA
Full Splice Match	Ref. match	ENST00000449187.7	chr7	5266	7	ENSG00000128595.17	ENST00000449187.7	7	0.0	0.0	FALSE	Yes	coding	False	TRUE	AATAAA
Full Splice Match	Ref. match	ENST00000535011.6	chr7	3210	6	ENSG00000128595.17	ENST00000535011.6	6	0.0	0.0	FALSE	Yes	coding	False	FALSE	AATAAA
Full Splice Match	Ref. match	ENST00000464832.5	chr7	1720	10	ENSG00000128596.17	ENST00000464832.5	10	0.0	0.0	FALSE	Yes	coding	False	TRUE	ATTAAA
Full Splice Match	Ref. match	ENST00000378685.8	chr7	1689	10	ENSG00000128596.17	ENST00000378685.8	10	0.0	0.0	FALSE	Yes	coding	False	TRUE	ATTAAA
Full Splice Match	Ref. match	ENST00000249373.8	chr7	3977	12	ENSG00000128602.11	ENST00000249373.8	12	0.0	0.0	FALSE	Yes	coding	False	TRUE	AATAAA
Full Splice Match	Ref. match	ENST00000357234.10	chr7	2899	9	ENSG00000128604.21	ENST00000357234.10	9	0.0	0.0	FALSE	Yes	coding	False	TRUE	AATAAA
Full Splice Match	Ref. match	ENST00000402030.6	chr7	2786	9	ENSG00000128604.21	ENST00000402030.6	9	0.0	0.0	FALSE	Yes	coding	False	TRUE	AATAAA
Full Splice Match	Ref. match	ENST00000477535.5	chr7	1374	8	ENSG00000128604.21	ENST00000477535.5	8	0.0	0.0	TRUE	Yes	coding	False	TRUE	-
Full Splice Match	Ref. match	ENST00000339431.9	chr7	2116	4	ENSG00000128606.13	ENST00000339431.9	4	0.0	0.0	FALSE	Yes	coding	False	TRUE	AATAAA
Full Splice Match	Ref. match	ENST00000335420.10	chr7	6398	10	ENSG00000128607.14	ENST00000335420.10	10	0.0	0.0	FALSE	Yes	coding	False	TRUE	AATAAA
Novel In Catalog	Annot. SJ	transcript5269.chr7.nic	chr7	6307	9	ENSG00000128607.14	novel	10	-	-	FALSE	Yes	coding	False	TRUE	AATAAA
Full Splice Match	Ref. match	ENST00000611607.4	chr7	1504	4	ENSG00000128609.16	ENST00000611607.4	4	0.0	0.0	FALSE	Yes	coding	False	FALSE	AATAAA
Full Splice Match	Ref. match	ENST00000618945.4	chr7	1432	4	ENSG00000128609.16	ENST00000618945.4	4	0.0	0.0	FALSE	Yes	non_coding	-	FALSE	AATAAA
Full Splice Match	Ref. match	ENST00000407800.2	chr19	1220	2	ENSG00000128626.12	ENST00000407800.2	2	0.0	0.0	FALSE	Yes	coding	False	TRUE	ATTAAA
Full Splice Match	Ref. match	ENST00000308018.9	chr19	959	3	ENSG00000128626.12	ENST00000308018.9	3	0.0	0.0	FALSE	Yes	coding	False	TRUE	ATTAAA
Full Splice Match	Ref. match	ENST00000402029.3	chr19	929	3	ENSG00000128626.12	ENST00000402029.3	3	0.0	0.0	FALSE	Yes	coding	False	FALSE	AATAAA
Full Splice Match	Ref. match	ENST00000392318.8	chr2	5069	31	ENSG00000128641.19	ENST00000392318.8	31	0.0	0.0	FALSE	Yes	coding	False	TRUE	CATAAA
Full Splice Match	Ref. match	ENST00000339514.8	chr2	5026	29	ENSG00000128641.19	ENST00000339514.8	29	0.0	0.0	FALSE	Yes	coding	False	FALSE	CATAAA
Full Splice Match	Ref. match	ENST00000331462.6	chr2	1886	2	ENSG00000128645.15	ENST00000331462.6	2	0.0	0.0	FALSE	Yes	coding	False	TRUE	AATAAA
Incomplete Splice Match	3' frag.	transcript6184.chr2.nic	chr2	7157	7	ENSG00000128654.14	ENST00000249442.11	10	47721.0	90.0	FALSE	Yes	coding	False	FALSE	AATAAA
Full Splice Match	Ref. match	ENST00000420864.5	chr2	1592	11	ENSG00000128654.14	ENST00000420864.5	11	0.0	0.0	FALSE	Yes	coding	False	FALSE	AATAAA
Full Splice Match	Ref. match	ENST00000249442.11	chr2	1341	10	ENSG00000128654.14	ENST00000249442.11	10	0.0	0.0	FALSE	Yes	coding	False	TRUE	AATAAA
Full Splice Match	Ref. match	ENST00000409900.9	chr2	3156	13	ENSG00000128656.15	ENST00000409900.9	13	0.0	0.0	FALSE	Yes	coding	False	TRUE	AATAAA
Full Splice Match	Ref. match	ENST00000295497.13	chr2	2736	7	ENSG00000128656.15	ENST00000295497.13	7	0.0	0.0	FALSE	Yes	coding	False	TRUE	AATAAA
Full Splice Match	Ref. match	ENST00000650731.1	chr2	1719	8	ENSG00000128656.15	ENST00000650731.1	8	0.0	0.0	FALSE	Yes	coding	False	TRUE	AATAAA
Full Splice Match	Ref. match	ENST00000358196.8	chr2	3279	17	ENSG00000128683.14	ENST00000358196.8	17	0.0	0.0	TRUE	Yes	coding	False	TRUE	AATAAA
Novel In Catalog	Mono-exon by intron ret.	transcript6467.chr2.nic	chr2	2076	9	ENSG00000128694.12	novel	9	-	-	FALSE	Yes	coding	False	TRUE	AATAAA
Full Splice Match	Ref. match	ENST00000264151.10	chr2	1910	9	ENSG00000128694.12	ENST00000264151.10	9	0.0	0.0	FALSE	Yes	coding	False	TRUE	AATAAA
Full Splice Match	Ref. match	ENST00000392349.9	chr2	2150	5	ENSG00000128699.15	ENST00000392349.9	5	0.0	0.0	FALSE	Yes	coding	False	TRUE	ATTAAA
Full Splice Match	Ref. match	ENST00000392350.7	chr2	2009	4	ENSG00000128699.15	ENST00000392350.7	4	0.0	0.0	FALSE	Yes	coding	False	TRUE	AATAAA
Full Splice Match	Ref. match	ENST00000264108.5	chr2	1634	11	ENSG00000128708.13	ENST00000264108.5	11	0.0	0.0	FALSE	Yes	coding	False	TRUE	AATAAA
Full Splice Match	Ref. match	ENST00000412731.5	chr2	1567	10	ENSG00000128708.13	ENST00000412731.5	10	0.0	0.0	FALSE	Yes	coding	False	TRUE	AATAAA
Full Splice Match	Ref. match	ENST00000261609.13	chr15	15364	93	ENSG00000128731.18	ENST00000261609.13	93	0.0	0.0	TRUE	Yes	coding	False	FALSE	AATAAA
Full Splice Match	Ref. match	ENST00000400097.5	chr15	1605	12	ENSG00000128739.23	ENST00000400097.5	12	0.0	0.0	FALSE	Yes	coding	False	FALSE	AATAAA
Full Splice Match	Ref. match	ENST00000390687.9	chr15	1468	10	ENSG00000128739.23	ENST00000390687.9	10	0.0	0.0	FALSE	Yes	coding	False	TRUE	GATAAA
Full Splice Match	Ref. match	ENST00000346403.10	chr15	1304	10	ENSG00000128739.23	ENST00000346403.10	10	0.0	0.0	FALSE	Yes	coding	False	FALSE	AATAAA
Full Splice Match	Ref. match	ENST00000577565.1	chr15	1298	10	ENSG00000128739.23	ENST00000577565.1	10	0.0	0.0	FALSE	Yes	coding	False	FALSE	-
Novel In Catalog	Annot. SS	transcript156.chr15.nnic	chr15	1233	9	ENSG00000128739.23	novel	10	-	-	FALSE	Yes	coding	False	FALSE	AATAAA
Full Splice Match	Ref. match	ENST00000699168.1	chr18	1690	7	ENSG00000128789.22	ENST00000699168.1	7	0.0	0.0	FALSE	Yes	coding	False	TRUE	-
Full Splice Match	Ref. match	ENST00000699166.1	chr18	1568	8	ENSG00000128789.22	ENST00000699166.1	8	0.0	0.0	FALSE	Yes	coding	True	FALSE	AATAAA
Full Splice Match	Ref. match	ENST00000317615.11	chr18	1070	7	ENSG00000128789.22	ENST00000317615.11	7	0.0	0.0	FALSE	Yes	coding	False	TRUE	AATAAA
Novel In Catalog	Annot. SJ	transcript464.chr18.nic	chr18	583	3	ENSG00000128789.22	novel	3	-	-	FALSE	Yes	non_coding	-	TRUE	AATAAA
Full Splice Match	Ref. match	ENST00000262120.10	chr18	3750	5	ENSG00000128791.12	ENST00000262120.10	5	0.0	0.0	FALSE	Yes	coding	False	TRUE	AATAAA
Full Splice Match	Ref. match	ENST00000249601.9	chr10	2729	10	ENSG00000128805.15	ENST00000249601.9	10	0.0	0.0	FALSE	Yes	coding	False	TRUE	ATTAAA
Novel In Catalog	Annot. SS	transcript1698.chr10.nnic	chr10	2665	9	ENSG00000128805.15	novel	10	-	-	FALSE	Yes	coding	False	TRUE	ATTAAA
Full Splice Match	Ref. match	ENST00000477708.6	chr10	1951	2	ENSG00000128805.15	ENST00000477708.6	2	0.0	0.0	FALSE	Yes	coding	False	FALSE	ATTAAA
Novel In Catalog	Annot. SJ	transcript1711.chr10.nic	chr10	1136	4	ENSG00000128805.15	novel	3	-	-	FALSE	Yes	coding	False	TRUE	AATAAA
Incomplete Splice Match	5' fragment	transcript1719.chr10.nic	chr10	856	2	ENSG00000128805.15	ENST00000491108.1	3	-183.0	7971.0	FALSE	Yes	coding	False	TRUE	AAGAAA
Full Splice Match	Ref. match	ENST00000325239.12	chr10	10082	62	ENSG00000128815.20	ENST00000325239.12	62	0.0	0.0	TRUE	Yes	coding	False	TRUE	ATTAAA
Full Splice Match	Ref. match	ENST00000490507.1	chr10	428	3	ENSG00000128815.20	ENST00000490507.1	3	0.0	0.0	FALSE	Yes	non_coding	-	FALSE	ATTAAA
Full Splice Match	Ref. match	ENST00000263791.10	chr15	5538	39	ENSG00000128829.12	ENST00000263791.10	39	0.0	0.0	TRUE	Yes	coding	False	TRUE	AATAAA
Full Splice Match	Ref. match	ENST00000261839.12	chr15	6977	41	ENSG00000128833.13	ENST00000261839.12	41	0.0	0.0	TRUE	Yes	coding	False	TRUE	AATAAA
Full Splice Match	Ref. match	ENST00000281282.6	chr15	7214	19	ENSG00000128849.11	ENST00000281282.6	19	0.0	0.0	FALSE	Yes	coding	False	TRUE	AATAAA
Full Splice Match	Ref. match	ENST00000249700.9	chr15	9150	10	ENSG00000128872.10	ENST00000249700.9	10	0.0	0.0	TRUE	Yes	coding	False	TRUE	AATAAA
Full Splice Match	Ref. match	ENST00000267890.11	chr15	11208	15	ENSG00000128881.18	ENST00000267890.11	15	0.0	0.0	FALSE	Yes	coding	False	TRUE	AATAAA
Novel Not In Catalog	Mono-exon by intron ret.	transcript1057.chr15.nnic	chr15	2110	11	ENSG00000128886.12	novel	11	-	-	FALSE	Yes	coding	False	FALSE	ATTAAA
Full Splice Match	Ref. match	ENST00000319359.8	chr15	1755	11	ENSG00000128886.12	ENST00000319359.8	11	0.0	0.0	FALSE	Yes	coding	False	TRUE	ATTAAA
Full Splice Match	Ref. match	ENST00000648947.1	chr15	6365	36	ENSG00000128908.19	ENST00000648947.1	36	0.0	0.0	TRUE	Yes	coding	False	TRUE	AATAAA
Full Splice Match	Ref. match	ENST00000696947.1	chr15	3051	5	ENSG00000128908.19	ENST00000696947.1	5	0.0	0.0	FALSE	Yes	coding	False	FALSE	AATAAA
Full Splice Match	Ref. match	ENST00000261520.9	chr15	7206	16	ENSG00000128915.12	ENST00000261520.9	16	0.0	0.0	TRUE	Yes	coding	False	TRUE	AATAAA
Full Splice Match	Ref. match	ENST00000558181.5	chr15	7060	16	ENSG00000128915.12	ENST00000558181.5	16	0.0	0.0	FALSE	Yes	coding	False	FALSE	AATAAA
Full Splice Match	Ref. match	ENST00000249749.7	chr15	3426	11	ENSG00000128917.8	ENST00000249749.7	11	0.0	0.0	FALSE	Yes	coding	False	TRUE	-
Full Splice Match	Ref. match	ENST00000249750.9	chr15	3386	13	ENSG00000128918.15	ENST00000249750.9	13	0.0	0.0	FALSE	Yes	coding	False	TRUE	AATAAA
Full Splice Match	Ref. match	ENST00000316848.9	chr15	4866	8	ENSG00000128923.11	ENST00000316848.9	8	0.0	0.0	FALSE	Yes	coding	True	TRUE	AATAGA
Full Splice Match	Ref. match	ENST00000651168.1	chr15	4665	12	ENSG00000128928.10	ENST00000651168.1	12	0.0	0.0	FALSE	Yes	coding	False	FALSE	AATAAA
Full Splice Match	Ref. match	ENST00000487418.8	chr15	4350	12	ENSG00000128928.10	ENST00000487418.8	12	0.0	0.0	FALSE	Yes	coding	False	TRUE	AATAAA
Full Splice Match	Ref. match	ENST00000561169.5	chr15	1388	9	ENSG00000128944.14	ENST00000561169.5	9	0.0	0.0	FALSE	Yes	coding	True	TRUE	AATAAA
Full Splice Match	Ref. match	ENST00000331200.8	chr15	2141	7	ENSG00000128951.14	ENST00000331200.8	7	0.0	0.0	FALSE	Yes	coding	False	TRUE	AATAAA
Full Splice Match	Ref. match	ENST00000558978.5	chr15	1171	7	ENSG00000128951.14	ENST00000558978.5	7	0.0	0.0	FALSE	Yes	coding	True	FALSE	-
Full Splice Match	Ref. match	ENST00000558813.5	chr15	769	7	ENSG00000128951.14	ENST00000558813.5	7	0.0	0.0	TRUE	Yes	coding	False	TRUE	ATTAAA
Full Splice Match	Ref. match	ENST00000617768.5	chr15	1520	3	ENSG00000128965.13	ENST00000617768.5	3	0.0	0.0	FALSE	Yes	coding	False	TRUE	CATAAA
Full Splice Match	Ref. match	ENST00000638076.1	chr15	2323	7	ENSG00000128973.13	ENST00000638076.1	7	0.0	0.0	FALSE	Yes	coding	True	TRUE	-
Full Splice Match	Ref. match	ENST00000249806.11	chr15	2228	7	ENSG00000128973.13	ENST00000249806.11	7	0.0	0.0	FALSE	Yes	coding	False	TRUE	AGTAAA
Full Splice Match	Ref. match	ENST00000249822.9	chr15	5366	3	ENSG00000128989.11	ENST00000249822.9	3	0.0	0.0	FALSE	Yes	coding	False	TRUE	ATTAAA
Full Splice Match	Ref. match	ENST00000566423.5	chr15	5362	4	ENSG00000128989.11	ENST00000566423.5	4	0.0	0.0	FALSE	Yes	coding	False	FALSE	ATTAAA
Full Splice Match	Ref. match	ENST00000561650.5	chr15	3245	3	ENSG00000128989.11	ENST00000561650.5	3	0.0	0.0	FALSE	Yes	non_coding	-	FALSE	AATAAA
Full Splice Match	Ref. match	ENST00000249842.8	chr15	2331	2	ENSG00000129009.13	ENST00000249842.8	2	0.0	0.0	FALSE	Yes	coding	False	TRUE	AATAAA
Full Splice Match	Ref. match	ENST00000395118.1	chr15	2175	2	ENSG00000129009.13	ENST00000395118.1	2	0.0	0.0	FALSE	Yes	coding	False	FALSE	AATAAA
Full Splice Match	Ref. match	ENST00000249861.9	chr15	2047	3	ENSG00000129028.9	ENST00000249861.9	3	0.0	0.0	FALSE	Yes	coding	False	TRUE	AATAAA
Full Splice Match	Ref. match	ENST00000261921.8	chr15	2346	7	ENSG00000129038.16	ENST00000261921.8	7	0.0	0.0	TRUE	Yes	coding	False	TRUE	AATAAA
Full Splice Match	Ref. match	ENST00000249887.3	chr3	2310	2	ENSG00000129048.7	ENST00000249887.3	2	0.0	0.0	FALSE	Yes	coding	False	TRUE	ATTAAA
Full Splice Match	Ref. match	ENST00000510994.5	chr3	1840	3	ENSG00000129055.13	ENST00000510994.5	3	0.0	0.0	FALSE	Yes	non_coding	-	FALSE	ACTAAA
Full Splice Match	Ref. match	ENST00000514612.5	chr3	1420	3	ENSG00000129055.13	ENST00000514612.5	3	0.0	0.0	FALSE	Yes	coding	True	TRUE	ACTAAA
Full Splice Match	Ref. match	ENST00000354910.10	chr3	1170	3	ENSG00000129055.13	ENST00000354910.10	3	0.0	0.0	FALSE	Yes	non_coding	-	TRUE	ACTAAA
Full Splice Match	Ref. match	ENST00000249910.5	chr3	2470	8	ENSG00000129071.10	ENST00000249910.5	8	0.0	0.0	FALSE	Yes	coding	False	FALSE	AATAAA
Full Splice Match	Ref. match	ENST00000393278.6	chr3	1684	7	ENSG00000129071.10	ENST00000393278.6	7	0.0	0.0	FALSE	Yes	coding	False	FALSE	AATAAA
Full Splice Match	Ref. match	ENST00000249923.7	chr11	3481	22	ENSG00000129083.13	ENST00000249923.7	22	0.0	0.0	FALSE	Yes	coding	False	TRUE	AATAAA
Novel In Catalog	Annot. SJ	transcript1454.chr11.nic	chr11	3343	22	ENSG00000129083.13	novel	22	-	-	FALSE	Yes	coding	False	TRUE	AATAAA
Full Splice Match	Ref. match	ENST00000439561.7	chr11	3336	22	ENSG00000129083.13	ENST00000439561.7	22	0.0	0.0	FALSE	Yes	coding	False	TRUE	AATAAA
Full Splice Match	Ref. match	ENST00000530457.5	chr11	1527	10	ENSG00000129084.19	ENST00000530457.5	10	0.0	0.0	FALSE	Yes	coding	False	TRUE	-
Full Splice Match	Ref. match	ENST00000396394.7	chr11	1195	10	ENSG00000129084.19	ENST00000396394.7	10	0.0	0.0	FALSE	Yes	coding	False	TRUE	AATAAA
Full Splice Match	Ref. match	ENST00000651354.1	chr7	2051	9	ENSG00000129103.19	ENST00000651354.1	9	0.0	0.0	FALSE	Yes	coding	False	FALSE	AATAAA
Full Splice Match	Ref. match	ENST00000651586.1	chr7	2006	8	ENSG00000129103.19	ENST00000651586.1	8	0.0	0.0	FALSE	Yes	coding	False	FALSE	AATAAA
Full Splice Match	Ref. match	ENST00000434526.8	chr7	1990	9	ENSG00000129103.19	ENST00000434526.8	9	0.0	0.0	FALSE	Yes	coding	False	TRUE	AATAAA
Full Splice Match	Ref. match	ENST00000423763.5	chr7	1792	8	ENSG00000129103.19	ENST00000423763.5	8	0.0	0.0	FALSE	Yes	coding	True	TRUE	-
Full Splice Match	Ref. match	ENST00000438133.5	chr7	1771	7	ENSG00000129103.19	ENST00000438133.5	7	0.0	0.0	FALSE	Yes	coding	True	TRUE	AATAAA
Full Splice Match	Ref. match	ENST00000436782.5	chr7	1683	6	ENSG00000129103.19	ENST00000436782.5	6	0.0	0.0	FALSE	Yes	coding	False	TRUE	AATAAA
Novel In Catalog	Annot. SJ	transcript4454.chr4.nic	chr4	4399	13	ENSG00000129116.20	novel	12	-	-	FALSE	Yes	coding	False	FALSE	AATAAA
Full Splice Match	Ref. match	ENST00000507735.6	chr4	4392	12	ENSG00000129116.20	ENST00000507735.6	12	0.0	0.0	FALSE	Yes	coding	False	FALSE	AATAAA
Novel In Catalog	Annot. SJ	transcript4459.chr4.nic	chr4	3616	11	ENSG00000129116.20	novel	12	-	-	FALSE	Yes	coding	False	TRUE	AATAAA
Full Splice Match	Ref. match	ENST00000503362.2	chr4	4569	5	ENSG00000129128.13	ENST00000503362.2	5	0.0	0.0	FALSE	Yes	coding	False	TRUE	AATAAA
Full Splice Match	Ref. match	ENST00000263182.8	chr11	2035	9	ENSG00000129151.9	ENST00000263182.8	9	0.0	0.0	TRUE	Yes	coding	False	TRUE	AATAAA
Novel In Catalog	Annot. SJ	transcript1580.chr11.nic	chr11	1517	12	ENSG00000129158.11	novel	12	-	-	FALSE	Yes	coding	False	TRUE	AATAAA
Full Splice Match	Ref. match	ENST00000265965.10	chr11	1451	11	ENSG00000129158.11	ENST00000265965.10	11	0.0	0.0	FALSE	Yes	coding	False	TRUE	AATAAA
Novel In Catalog	Annot. SJ	transcript1584.chr11.nic	chr11	1443	11	ENSG00000129158.11	novel	11	-	-	FALSE	Yes	coding	False	TRUE	AATAAA
Novel In Catalog	Annot. SJ	transcript1593.chr11.nic	chr11	1276	10	ENSG00000129158.11	novel	11	-	-	FALSE	Yes	coding	False	TRUE	AATAAA
Full Splice Match	Ref. match	ENST00000528200.5	chr11	1264	10	ENSG00000129158.11	ENST00000528200.5	10	0.0	0.0	FALSE	Yes	coding	False	TRUE	AATAAA
Full Splice Match	Ref. match	ENST00000379472.4	chr11	7965	2	ENSG00000129159.9	ENST00000379472.4	2	0.0	0.0	FALSE	Yes	coding	False	TRUE	AATAAA
Full Splice Match	Ref. match	ENST00000265969.8	chr11	4303	4	ENSG00000129159.9	ENST00000265969.8	4	0.0	0.0	FALSE	Yes	coding	False	TRUE	AATAAA
Full Splice Match	Ref. match	ENST00000357067.7	chr4	1931	6	ENSG00000129187.15	ENST00000357067.7	6	0.0	0.0	FALSE	Yes	coding	False	TRUE	ATTAAA
Full Splice Match	Ref. match	ENST00000438320.7	chr4	1928	6	ENSG00000129187.15	ENST00000438320.7	6	0.0	0.0	FALSE	Yes	coding	False	TRUE	ATTAAA
Full Splice Match	Ref. match	ENST00000572447.6	chr17	1908	6	ENSG00000129195.16	ENST00000572447.6	6	0.0	0.0	FALSE	Yes	coding	False	TRUE	AATAAA
Full Splice Match	Ref. match	ENST00000539417.6	chr17	1471	6	ENSG00000129197.15	ENST00000539417.6	6	0.0	0.0	FALSE	Yes	coding	True	FALSE	AATAAA
Full Splice Match	Ref. match	ENST00000571558.5	chr17	1423	6	ENSG00000129197.15	ENST00000571558.5	6	0.0	0.0	FALSE	Yes	coding	False	FALSE	AATAAA
Full Splice Match	Ref. match	ENST00000381208.9	chr17	1394	6	ENSG00000129197.15	ENST00000381208.9	6	0.0	0.0	FALSE	Yes	coding	False	FALSE	AATAAA
Full Splice Match	Ref. match	ENST00000573577.5	chr17	1282	5	ENSG00000129197.15	ENST00000573577.5	5	0.0	0.0	FALSE	Yes	coding	True	FALSE	AATAAA
Full Splice Match	Ref. match	ENST00000536255.6	chr17	1057	4	ENSG00000129197.15	ENST00000536255.6	4	0.0	0.0	TRUE	Yes	coding	False	FALSE	AAGAAA
Full Splice Match	Ref. match	ENST00000381209.8	chr17	995	7	ENSG00000129197.15	ENST00000381209.8	7	0.0	0.0	FALSE	Yes	coding	False	TRUE	AATAAA
Full Splice Match	Ref. match	ENST00000441599.6	chr17	973	6	ENSG00000129214.15	ENST00000441599.6	6	0.0	0.0	FALSE	Yes	coding	False	FALSE	ATTAAA
Full Splice Match	Ref. match	ENST00000263088.11	chr17	3443	25	ENSG00000129219.14	ENST00000263088.11	25	0.0	0.0	FALSE	Yes	coding	False	TRUE	AATAAA
Full Splice Match	Ref. match	ENST00000572940.5	chr17	3391	25	ENSG00000129219.14	ENST00000572940.5	25	0.0	0.0	FALSE	Yes	coding	False	TRUE	AATAAA
Full Splice Match	Ref. match	ENST00000381129.8	chr17	2894	6	ENSG00000129221.16	ENST00000381129.8	6	0.0	0.0	FALSE	Yes	coding	False	TRUE	AATAAA
Full Splice Match	Ref. match	ENST00000380498.10	chr17	1771	6	ENSG00000129226.14	ENST00000380498.10	6	0.0	0.0	FALSE	Yes	coding	False	FALSE	ATTAAA
Full Splice Match	Ref. match	ENST00000250092.11	chr17	1705	6	ENSG00000129226.14	ENST00000250092.11	6	0.0	0.0	FALSE	Yes	coding	False	TRUE	ATTAAA
Full Splice Match	Ref. match	ENST00000570330.5	chr17	459	4	ENSG00000129235.11	ENST00000570330.5	4	0.0	0.0	FALSE	Yes	non_coding	-	TRUE	AATAAA
Full Splice Match	Ref. match	ENST00000571957.5	chr17	392	3	ENSG00000129235.11	ENST00000571957.5	3	0.0	0.0	FALSE	Yes	coding	False	TRUE	TTTAAA
Full Splice Match	Ref. match	ENST00000250111.9	chr17	3341	7	ENSG00000129244.9	ENST00000250111.9	7	0.0	0.0	FALSE	Yes	coding	False	TRUE	AATAAA
Novel In Catalog	Annot. SJ	transcript1257.chr17.nic	chr17	3065	17	ENSG00000129245.13	novel	17	-	-	FALSE	Yes	coding	False	TRUE	AATAAA
Full Splice Match	Ref. match	ENST00000320785.10	chr17	7917	23	ENSG00000129250.12	ENST00000320785.10	23	0.0	0.0	TRUE	Yes	coding	False	TRUE	AATAAA
Full Splice Match	Ref. match	ENST00000577088.5	chr17	1645	5	ENSG00000129255.16	ENST00000577088.5	5	0.0	0.0	FALSE	Yes	coding	True	TRUE	AATAAA
Full Splice Match	Mono-exon	ENST00000582151.1	chr17	728	1	ENSG00000129255.16	ENST00000582151.1	1	0.0	0.0	FALSE	-	non_coding	-	FALSE	AATAAA
Incomplete Splice Match	5' fragment	transcript3783.chr8.nic	chr8	3243	8	ENSG00000129292.21	ENST00000361997.9	11	-20.0	5782.0	FALSE	Yes	coding	False	TRUE	AATAAA
Full Splice Match	Ref. match	ENST00000337920.8	chr8	2311	8	ENSG00000129292.21	ENST00000337920.8	8	0.0	0.0	FALSE	Yes	coding	False	TRUE	AATAAA
Full Splice Match	Ref. match	ENST00000620350.5	chr8	3343	12	ENSG00000129295.10	ENST00000620350.5	12	0.0	0.0	FALSE	Yes	coding	False	TRUE	ATTAAA
Full Splice Match	Ref. match	ENST00000478863.5	chr19	2545	18	ENSG00000129347.21	ENST00000478863.5	18	0.0	0.0	FALSE	Yes	coding	True	FALSE	-
Novel In Catalog	Annot. SJ	transcript2342.chr19.nic	chr19	6081	20	ENSG00000129351.18	novel	20	-	-	FALSE	Yes	coding	False	FALSE	AATAAA
Full Splice Match	Ref. match	ENST00000588657.6	chr19	6017	20	ENSG00000129351.18	ENST00000588657.6	20	0.0	0.0	FALSE	Yes	coding	False	TRUE	AATAAA
Full Splice Match	Ref. match	ENST00000587928.5	chr19	4230	20	ENSG00000129351.18	ENST00000587928.5	20	0.0	0.0	FALSE	Yes	coding	True	TRUE	AATAAA
Full Splice Match	Ref. match	ENST00000407004.8	chr19	3653	18	ENSG00000129351.18	ENST00000407004.8	18	0.0	0.0	FALSE	Yes	coding	False	TRUE	AATACA
Full Splice Match	Ref. match	ENST00000589998.6	chr19	3641	18	ENSG00000129351.18	ENST00000589998.6	18	0.0	0.0	FALSE	Yes	coding	False	TRUE	AATACA
Full Splice Match	Ref. match	ENST00000586078.5	chr19	3784	22	ENSG00000129353.15	ENST00000586078.5	22	0.0	0.0	FALSE	Yes	coding	False	TRUE	AATAAA
Novel In Catalog	Mono-exon by intron ret.	transcript2304.chr19.nic	chr19	3774	22	ENSG00000129353.15	novel	22	-	-	FALSE	Yes	coding	False	FALSE	AATAAA
Full Splice Match	Ref. match	ENST00000335757.10	chr19	3374	22	ENSG00000129353.15	ENST00000335757.10	22	0.0	0.0	FALSE	Yes	coding	False	TRUE	AATAAA
Full Splice Match	Ref. match	ENST00000407327.8	chr19	3301	22	ENSG00000129353.15	ENST00000407327.8	22	0.0	0.0	FALSE	Yes	coding	False	TRUE	AATAAA
Full Splice Match	Ref. match	ENST00000393599.3	chr19	1425	2	ENSG00000129355.7	ENST00000393599.3	2	0.0	0.0	FALSE	Yes	coding	False	TRUE	ATTAAA
Full Splice Match	Ref. match	ENST00000693296.1	chr8	6125	15	ENSG00000129422.15	ENST00000693296.1	15	0.0	0.0	FALSE	Yes	coding	False	TRUE	AATAAA
Novel In Catalog	Mono-exon by intron ret.	transcript545.chr8.nic	chr8	4958	9	ENSG00000129422.15	novel	10	-	-	FALSE	Yes	coding	False	FALSE	AATAAA
Full Splice Match	Ref. match	ENST00000381861.7	chr8	3996	12	ENSG00000129422.15	ENST00000381861.7	12	0.0	0.0	FALSE	Yes	coding	False	TRUE	AATAAA
Full Splice Match	Ref. match	ENST00000297488.10	chr8	3731	10	ENSG00000129422.15	ENST00000297488.10	10	0.0	0.0	FALSE	Yes	coding	False	TRUE	AATAAA
Novel In Catalog	Annot. SS	transcript544.chr8.nnic	chr8	3695	9	ENSG00000129422.15	novel	10	-	-	FALSE	Yes	coding	False	FALSE	AATAAA
Full Splice Match	Ref. match	ENST00000440804.7	chr19	1960	7	ENSG00000129450.9	ENST00000440804.7	7	0.0	0.0	FALSE	Yes	coding	False	FALSE	TATAAA
Full Splice Match	Ref. match	ENST00000250360.8	chr19	1692	7	ENSG00000129450.9	ENST00000250360.8	7	0.0	0.0	TRUE	Yes	coding	False	FALSE	ACTAAA
Novel Not In Catalog	Mono-exon by intron ret.	transcript8305.chr19.nnic	chr19	1472	6	ENSG00000129451.12	novel	6	-	-	FALSE	Yes	coding	False	FALSE	ACTAAA
Full Splice Match	Ref. match	ENST00000408901.8	chr14	1108	11	ENSG00000129460.17	ENST00000408901.8	11	0.0	0.0	FALSE	Yes	coding	False	TRUE	AATAAA
Full Splice Match	Ref. match	ENST00000216274.10	chr14	1872	10	ENSG00000129465.16	ENST00000216274.10	10	0.0	0.0	FALSE	Yes	coding	False	TRUE	AATAAA
Full Splice Match	Ref. match	ENST00000418030.7	chr14	3710	25	ENSG00000129467.14	ENST00000418030.7	25	0.0	0.0	FALSE	Yes	coding	False	TRUE	AATAAA
Full Splice Match	Ref. match	ENST00000310677.8	chr14	3415	26	ENSG00000129467.14	ENST00000310677.8	26	0.0	0.0	TRUE	Yes	coding	False	TRUE	AATAAA
Full Splice Match	Ref. match	ENST00000397762.6	chr14	2914	8	ENSG00000129472.15	ENST00000397762.6	8	0.0	0.0	FALSE	Yes	coding	False	TRUE	ATTAAA
Novel Not In Catalog	1+ donor / acceptor	transcript249.chr14.nnic	chr14	2785	8	ENSG00000129472.15	novel	8	-	-	FALSE	Yes	coding	False	TRUE	ATTAAA
Full Splice Match	Ref. match	ENST00000678311.1	chr14	3568	4	ENSG00000129473.11	ENST00000678311.1	4	0.0	0.0	FALSE	Yes	coding	False	TRUE	AATAAA
Full Splice Match	Ref. match	ENST00000250405.10	chr14	3526	4	ENSG00000129473.11	ENST00000250405.10	4	0.0	0.0	FALSE	Yes	coding	False	TRUE	AATAAA
Full Splice Match	Ref. match	ENST00000310850.9	chr14	2713	3	ENSG00000129480.14	ENST00000310850.9	3	0.0	0.0	FALSE	Yes	coding	False	TRUE	AATAAA
Novel Not In Catalog	1+ donor / acceptor	transcript1055.chr14.nnic	chr14	1950	3	ENSG00000129480.14	novel	3	-	-	FALSE	Yes	non_coding	-	TRUE	AATAAA
Full Splice Match	Ref. match	ENST00000549850.1	chr14	823	3	ENSG00000129480.14	ENST00000549850.1	3	0.0	0.0	FALSE	Yes	non_coding	-	TRUE	-
Full Splice Match	Ref. match	ENST00000527915.5	chr14	1980	15	ENSG00000129484.14	ENST00000527915.5	15	0.0	0.0	FALSE	Yes	coding	False	TRUE	AATAAA
Full Splice Match	Ref. match	ENST00000250416.9	chr14	1886	16	ENSG00000129484.14	ENST00000250416.9	16	0.0	0.0	FALSE	Yes	coding	False	TRUE	AATAAA
Full Splice Match	Ref. match	ENST00000429687.8	chr14	1827	16	ENSG00000129484.14	ENST00000429687.8	16	0.0	0.0	FALSE	Yes	coding	False	TRUE	AATAAA
Full Splice Match	Ref. match	ENST00000543095.7	chr14	7811	36	ENSG00000129493.15	ENST00000543095.7	36	0.0	0.0	FALSE	Yes	coding	False	TRUE	AATAAA
Full Splice Match	Ref. match	ENST00000382464.6	chr14	507	3	ENSG00000129493.15	ENST00000382464.6	3	0.0	0.0	FALSE	Yes	coding	False	FALSE	ATTAAA
Full Splice Match	Ref. match	ENST00000396526.7	chr14	3398	13	ENSG00000129515.20	ENST00000396526.7	13	0.0	0.0	FALSE	Yes	coding	False	FALSE	ACTAAA
Full Splice Match	Ref. match	ENST00000652385.1	chr14	2975	14	ENSG00000129515.20	ENST00000652385.1	14	0.0	0.0	FALSE	Yes	coding	False	FALSE	AATAAA
Full Splice Match	Ref. match	ENST00000250454.8	chr14	1303	6	ENSG00000129518.10	ENST00000250454.8	6	0.0	0.0	FALSE	Yes	coding	False	TRUE	ATTAAA
Full Splice Match	Ref. match	ENST00000250457.9	chr14	2706	5	ENSG00000129521.15	ENST00000250457.9	5	0.0	0.0	FALSE	Yes	coding	False	TRUE	AATAAA
Novel In Catalog	Annot. SS	transcript1120.chr14.nnic	chr14	2008	4	ENSG00000129521.15	novel	5	-	-	FALSE	Yes	coding	False	TRUE	AATAAA
Full Splice Match	Mono-exon	transcript1121.chr14.nnic	chr14	1733	1	ENSG00000129521.15	ENST00000547327.2	1	12.0	1104.0	FALSE	-	coding	-	TRUE	AATAAA
Full Splice Match	Ref. match	ENST00000550114.5	chr14	566	3	ENSG00000129521.15	ENST00000550114.5	3	0.0	0.0	FALSE	Yes	non_coding	-	TRUE	AATAAA
Full Splice Match	Ref. match	ENST00000561028.6	chr14	3543	3	ENSG00000129535.13	ENST00000561028.6	3	0.0	0.0	FALSE	Yes	coding	False	TRUE	CATAAA
Full Splice Match	Ref. match	ENST00000397967.5	chr14	914	2	ENSG00000129538.14	ENST00000397967.5	2	0.0	0.0	FALSE	Yes	coding	False	TRUE	ATTAAA
Full Splice Match	Ref. match	ENST00000412779.2	chr14	896	2	ENSG00000129538.14	ENST00000412779.2	2	0.0	0.0	FALSE	Yes	coding	False	TRUE	AATAAA
Full Splice Match	Ref. match	ENST00000533242.1	chr14	2300	3	ENSG00000129559.13	ENST00000533242.1	3	0.0	0.0	TRUE	Yes	non_coding	-	TRUE	ATTAAA
Full Splice Match	Ref. match	ENST00000531430.5	chr14	651	5	ENSG00000129559.13	ENST00000531430.5	5	0.0	0.0	FALSE	Yes	non_coding	-	FALSE	AATAAA
Full Splice Match	Ref. match	ENST00000396828.8	chr14	626	4	ENSG00000129559.13	ENST00000396828.8	4	0.0	0.0	FALSE	Yes	non_coding	-	FALSE	AATAAA
Full Splice Match	Ref. match	ENST00000250495.10	chr14	616	4	ENSG00000129559.13	ENST00000250495.10	4	0.0	0.0	FALSE	Yes	non_coding	-	TRUE	AATAAA
Full Splice Match	Ref. match	ENST00000250498.9	chr14	684	3	ENSG00000129562.11	ENST00000250498.9	3	0.0	0.0	FALSE	Yes	coding	False	TRUE	ATTAAA
Full Splice Match	Ref. match	ENST00000538631.1	chr14	441	2	ENSG00000129562.11	ENST00000538631.1	2	0.0	0.0	FALSE	Yes	non_coding	-	TRUE	ATTAAA
Full Splice Match	Ref. match	ENST00000250535.5	chr5	1565	5	ENSG00000129596.5	ENST00000250535.5	5	0.0	0.0	FALSE	Yes	coding	False	TRUE	AATAAA
Full Splice Match	Ref. match	ENST00000379638.9	chr5	3008	5	ENSG00000129625.13	ENST00000379638.9	5	0.0	0.0	FALSE	Yes	coding	False	TRUE	AATAAA
Full Splice Match	Ref. match	ENST00000320640.11	chr16	3185	18	ENSG00000129636.13	ENST00000320640.11	18	0.0	0.0	TRUE	Yes	coding	False	TRUE	AATAAA
Novel In Catalog	Annot. SJ	transcript3539.chr16.nic	chr16	2956	6	ENSG00000129636.13	novel	5	-	-	FALSE	Yes	coding	False	TRUE	AATAAA
Incomplete Splice Match	5' fragment	transcript3538.chr16.nic	chr16	852	6	ENSG00000129636.13	ENST00000320640.11	18	7.0	274227.0	FALSE	Yes	coding	False	TRUE	AATAAA
Full Splice Match	Ref. match	ENST00000322957.7	chr17	2587	3	ENSG00000129654.8	ENST00000322957.7	3	0.0	0.0	FALSE	Yes	coding	False	TRUE	AATAAA
Full Splice Match	Ref. match	ENST00000436233.9	chr17	5500	17	ENSG00000129657.16	ENST00000436233.9	17	0.0	0.0	FALSE	Yes	coding	False	TRUE	AATAAA
Full Splice Match	Ref. match	ENST00000443798.8	chr17	2908	18	ENSG00000129657.16	ENST00000443798.8	18	0.0	0.0	FALSE	Yes	coding	False	TRUE	AATAAA
Full Splice Match	Ref. match	ENST00000585618.5	chr17	2712	17	ENSG00000129657.16	ENST00000585618.5	17	0.0	0.0	FALSE	Yes	coding	False	TRUE	ATTAAA
Novel Not In Catalog	1+ donor / acceptor	transcript7340.chr17.nnic	chr17	848	2	ENSG00000129657.16	novel	17	-	-	FALSE	Yes	non_coding	-	FALSE	AATAAA
Full Splice Match	Ref. match	ENST00000588696.5	chr17	437	3	ENSG00000129657.16	ENST00000588696.5	3	0.0	0.0	FALSE	Yes	non_coding	-	FALSE	AATAAA
Novel In Catalog	Annot. SS	transcript7199.chr17.nnic	chr17	4017	20	ENSG00000129667.13	novel	19	-	-	FALSE	Yes	coding	False	TRUE	ATTAAA
Full Splice Match	Ref. match	ENST00000675367.1	chr17	3511	19	ENSG00000129667.13	ENST00000675367.1	19	0.0	0.0	FALSE	Yes	coding	False	TRUE	ATTAAA
Full Splice Match	Ref. match	ENST00000392492.8	chr17	971	4	ENSG00000129673.10	ENST00000392492.8	4	0.0	0.0	FALSE	Yes	coding	False	TRUE	AATAAA
Full Splice Match	Ref. match	ENST00000250617.7	chrX	4860	22	ENSG00000129675.16	ENST00000250617.7	22	0.0	0.0	FALSE	Yes	coding	False	TRUE	AATAAA
Full Splice Match	Ref. match	ENST00000370620.5	chrX	4764	21	ENSG00000129675.16	ENST00000370620.5	21	0.0	0.0	FALSE	Yes	coding	False	TRUE	AATAAA
Full Splice Match	Ref. match	ENST00000316077.14	chrX	4385	19	ENSG00000129680.16	ENST00000316077.14	19	0.0	0.0	FALSE	Yes	coding	False	TRUE	AATAAA
Full Splice Match	Ref. match	ENST00000436198.6	chrX	19158	7	ENSG00000129682.16	ENST00000436198.6	7	0.0	0.0	FALSE	Yes	coding	False	TRUE	AATAAA
Full Splice Match	Ref. match	ENST00000343823.11	chr8	2918	16	ENSG00000129691.16	ENST00000343823.11	16	0.0	0.0	FALSE	Yes	coding	False	TRUE	ATTAAA
Full Splice Match	Ref. match	ENST00000360742.9	chr8	2242	7	ENSG00000129696.13	ENST00000360742.9	7	0.0	0.0	FALSE	Yes	coding	False	TRUE	AATAAA
Full Splice Match	Ref. match	ENST00000431156.7	chr8	2131	8	ENSG00000129696.13	ENST00000431156.7	8	0.0	0.0	FALSE	Yes	coding	False	TRUE	AATAAA
Full Splice Match	Ref. match	ENST00000520636.5	chr8	1588	6	ENSG00000129696.13	ENST00000520636.5	6	0.0	0.0	FALSE	Yes	coding	False	FALSE	-
Full Splice Match	Ref. match	ENST00000430149.3	chr11	1930	3	ENSG00000129757.15	ENST00000430149.3	3	0.0	0.0	FALSE	Yes	coding	False	TRUE	AATAAA
Full Splice Match	Ref. match	ENST00000440480.8	chr11	1773	4	ENSG00000129757.15	ENST00000440480.8	4	0.0	0.0	FALSE	Yes	coding	False	TRUE	AATAAA
Full Splice Match	Ref. match	ENST00000380725.2	chr11	1193	4	ENSG00000129757.15	ENST00000380725.2	4	0.0	0.0	FALSE	Yes	coding	False	FALSE	-
Full Splice Match	Ref. match	ENST00000412997.6	chr3	3070	8	ENSG00000129810.15	ENST00000412997.6	8	0.0	0.0	FALSE	Yes	coding	False	TRUE	AATAAA
Full Splice Match	Ref. match	ENST00000289746.3	chr16	2866	14	ENSG00000129910.8	ENST00000289746.3	14	0.0	0.0	TRUE	Yes	coding	False	TRUE	AATGAA
Full Splice Match	Ref. match	ENST00000250916.6	chr19	2901	2	ENSG00000129911.9	ENST00000250916.6	2	0.0	0.0	FALSE	Yes	coding	False	TRUE	ATTAAA
Full Splice Match	Ref. match	ENST00000431232.7	chr16	3672	13	ENSG00000129925.11	ENST00000431232.7	13	0.0	0.0	FALSE	Yes	coding	False	TRUE	ACTAAA
Full Splice Match	Ref. match	ENST00000427575.6	chr19	1763	5	ENSG00000129932.10	ENST00000427575.6	5	0.0	0.0	FALSE	Yes	coding	False	TRUE	ATTAAA
Full Splice Match	Ref. match	ENST00000262815.13	chr19	4845	19	ENSG00000129933.21	ENST00000262815.13	19	0.0	0.0	FALSE	Yes	coding	False	TRUE	AGTAAA
Full Splice Match	Ref. match	ENST00000264554.11	chr19	2525	13	ENSG00000129946.11	ENST00000264554.11	13	0.0	0.0	TRUE	Yes	coding	False	TRUE	ATTAAA
Full Splice Match	Ref. match	ENST00000520876.8	chr19	2306	8	ENSG00000129951.19	ENST00000520876.8	8	0.0	0.0	FALSE	Yes	coding	False	TRUE	AATAAA
Novel In Catalog	Mono-exon by intron ret.	transcript573.chr19.nic	chr19	3845	3	ENSG00000129968.17	novel	6	-	-	FALSE	Yes	coding	False	TRUE	ATTAAA
Novel In Catalog	Mono-exon by intron ret.	transcript566.chr19.nic	chr19	3763	4	ENSG00000129968.17	novel	6	-	-	FALSE	Yes	coding	True	TRUE	ATTAAA
Full Splice Match	Ref. match	ENST00000676686.1	chr19	1781	6	ENSG00000129968.17	ENST00000676686.1	6	0.0	0.0	FALSE	Yes	coding	False	TRUE	-
Full Splice Match	Ref. match	ENST00000292577.12	chr19	1706	5	ENSG00000129968.17	ENST00000292577.12	5	0.0	0.0	TRUE	Yes	coding	False	TRUE	-
Full Splice Match	Ref. match	ENST00000677868.1	chr19	1679	5	ENSG00000129968.17	ENST00000677868.1	5	0.0	0.0	FALSE	Yes	coding	False	TRUE	-
Novel In Catalog	Mono-exon by intron ret.	transcript568.chr19.nic	chr19	1612	4	ENSG00000129968.17	novel	6	-	-	FALSE	Yes	coding	False	TRUE	ATTAAA
Novel In Catalog	Annot. SS	transcript565.chr19.nnic	chr19	949	4	ENSG00000129968.17	novel	6	-	-	FALSE	Yes	coding	False	FALSE	ATTAAA
Full Splice Match	Ref. match	ENST00000354308.8	chr19	3667	9	ENSG00000129990.15	ENST00000354308.8	9	0.0	0.0	FALSE	Yes	coding	False	TRUE	AATAAA
Full Splice Match	Ref. match	ENST00000590851.5	chr19	3619	7	ENSG00000129990.15	ENST00000590851.5	7	0.0	0.0	FALSE	Yes	coding	False	FALSE	AATAAA
Full Splice Match	Ref. match	ENST00000537500.5	chr19	2612	8	ENSG00000129990.15	ENST00000537500.5	8	0.0	0.0	FALSE	Yes	coding	False	FALSE	AATAAA
Full Splice Match	Ref. match	ENST00000447102.8	chr19	1769	5	ENSG00000130005.13	ENST00000447102.8	5	0.0	0.0	FALSE	Yes	coding	False	TRUE	-
Full Splice Match	Ref. match	ENST00000252288.8	chr19	1110	6	ENSG00000130005.13	ENST00000252288.8	6	0.0	0.0	FALSE	Yes	coding	False	TRUE	-
Full Splice Match	Ref. match	ENST00000381077.10	chrX	2103	4	ENSG00000130021.15	ENST00000381077.10	4	0.0	0.0	FALSE	Yes	coding	False	TRUE	AATAAA
Full Splice Match	Ref. match	ENST00000612128.1	chr6	4395	9	ENSG00000130024.15	ENST00000612128.1	9	0.0	0.0	FALSE	Yes	coding	False	TRUE	AATAAA
Full Splice Match	Ref. match	ENST00000541339.2	chr12	1632	2	ENSG00000130035.9	ENST00000541339.2	2	0.0	0.0	FALSE	Yes	non_coding	-	FALSE	AATAAA
Full Splice Match	Mono-exon	ENST00000252321.5	chr12	2910	1	ENSG00000130037.5	ENST00000252321.5	1	0.0	0.0	FALSE	-	coding	-	TRUE	AATAAA
Full Splice Match	Ref. match	ENST00000375854.8	chr9	1154	2	ENSG00000130045.17	ENST00000375854.8	2	0.0	0.0	FALSE	Yes	coding	False	TRUE	AATAAA
Full Splice Match	Ref. match	ENST00000374597.3	chrX	4820	14	ENSG00000130052.14	ENST00000374597.3	14	0.0	0.0	FALSE	Yes	coding	False	TRUE	AATAAA
Full Splice Match	Ref. match	ENST00000252338.5	chrX	4928	3	ENSG00000130054.5	ENST00000252338.5	3	0.0	0.0	FALSE	Yes	coding	False	TRUE	AATAAA
Full Splice Match	Ref. match	ENST00000374382.4	chrX	1993	16	ENSG00000130055.14	ENST00000374382.4	16	0.0	0.0	FALSE	Yes	coding	False	TRUE	AGTAAA
Novel In Catalog	Mono-exon by intron ret.	transcript515.chrX.nic	chrX	2485	5	ENSG00000130066.17	novel	7	-	-	FALSE	Yes	coding	False	FALSE	AATAAA
Full Splice Match	Ref. match	ENST00000489394.5	chrX	1135	7	ENSG00000130066.17	ENST00000489394.5	7	0.0	0.0	FALSE	Yes	non_coding	-	FALSE	AATAAA
Full Splice Match	Ref. match	ENST00000379270.5	chrX	1049	6	ENSG00000130066.17	ENST00000379270.5	6	0.0	0.0	FALSE	Yes	coding	False	TRUE	AATAAA
Full Splice Match	Ref. match	ENST00000392011.7	chr2	5150	6	ENSG00000130147.16	ENST00000392011.7	6	0.0	0.0	FALSE	Yes	coding	False	TRUE	AATAAA
Full Splice Match	Ref. match	ENST00000484097.1	chr2	612	2	ENSG00000130147.16	ENST00000484097.1	2	0.0	0.0	FALSE	Yes	non_coding	-	TRUE	AATAAA
Full Splice Match	Ref. match	ENST00000380492.8	chrX	4183	15	ENSG00000130150.12	ENST00000380492.8	15	0.0	0.0	FALSE	Yes	coding	False	TRUE	AATAAA
Full Splice Match	Ref. match	ENST00000691750.1	chr19	2953	4	ENSG00000130159.15	ENST00000691750.1	4	0.0	0.0	FALSE	Yes	coding	False	TRUE	ATTAAA
Novel In Catalog	Annot. SJ	transcript2569.chr19.nic	chr19	1880	8	ENSG00000130159.15	novel	8	-	-	FALSE	Yes	coding	False	FALSE	AATAAA
Full Splice Match	Ref. match	ENST00000270517.12	chr19	1647	8	ENSG00000130159.15	ENST00000270517.12	8	0.0	0.0	FALSE	Yes	coding	False	TRUE	AATAAA
Full Splice Match	Ref. match	ENST00000585318.6	chr19	1510	7	ENSG00000130159.15	ENST00000585318.6	7	0.0	0.0	FALSE	Yes	coding	False	TRUE	AATAAA
Novel In Catalog	Mono-exon by intron ret.	transcript2448.chr19.nic	chr19	9484	3	ENSG00000130164.16	novel	17	-	-	FALSE	Yes	coding	True	FALSE	ATTAAA
Full Splice Match	Ref. match	ENST00000558518.6	chr19	5173	18	ENSG00000130164.16	ENST00000558518.6	18	0.0	0.0	FALSE	Yes	coding	False	TRUE	ATTAAA
Full Splice Match	Ref. match	ENST00000559340.2	chr19	5054	17	ENSG00000130164.16	ENST00000559340.2	17	0.0	0.0	FALSE	Yes	coding	True	TRUE	-
Novel In Catalog	Mono-exon by intron ret.	transcript2593.chr19.nic	chr19	1596	4	ENSG00000130165.11	novel	4	-	-	FALSE	Yes	coding	False	TRUE	AATAAA
Novel In Catalog	Annot. SS	transcript2587.chr19.nnic	chr19	1085	5	ENSG00000130165.11	novel	5	-	-	FALSE	Yes	coding	False	TRUE	AATAAA
Full Splice Match	Ref. match	ENST00000252445.8	chr19	1010	4	ENSG00000130165.11	ENST00000252445.8	4	0.0	0.0	FALSE	Yes	non_coding	-	TRUE	AATAAA
Novel In Catalog	Mono-exon by intron ret.	transcript2528.chr19.nic	chr19	3299	17	ENSG00000130175.10	novel	18	-	-	FALSE	Yes	coding	False	TRUE	AATAAA
Full Splice Match	Ref. match	ENST00000587327.5	chr19	2189	17	ENSG00000130175.10	ENST00000587327.5	17	0.0	0.0	FALSE	Yes	coding	False	FALSE	-
Full Splice Match	Ref. match	ENST00000677123.1	chr19	2096	18	ENSG00000130175.10	ENST00000677123.1	18	0.0	0.0	FALSE	Yes	coding	False	TRUE	AATAAA
Full Splice Match	Ref. match	ENST00000591462.6	chr19	2063	18	ENSG00000130175.10	ENST00000591462.6	18	0.0	0.0	FALSE	Yes	coding	False	TRUE	AATAAA
Incomplete Splice Match	3' frag.	transcript2537.chr19.nic	chr19	1269	9	ENSG00000130175.10	ENST00000589838.5	17	10851.0	-28.0	FALSE	Yes	coding	False	FALSE	AATAAA
Novel In Catalog	Annot. SS	transcript2543.chr19.nnic	chr19	1201	8	ENSG00000130175.10	novel	18	-	-	FALSE	Yes	coding	False	FALSE	AATAAA
Full Splice Match	Ref. match	ENST00000252456.7	chr19	1499	7	ENSG00000130176.8	ENST00000252456.7	7	0.0	0.0	FALSE	Yes	coding	False	TRUE	AATAAA
Novel In Catalog	Mono-exon by intron ret.	transcript2334.chr13.nic	chr13	3212	18	ENSG00000130177.16	novel	19	-	-	FALSE	Yes	coding	False	FALSE	AATAAA
Full Splice Match	Ref. match	ENST00000356221.8	chr13	2331	18	ENSG00000130177.16	ENST00000356221.8	18	0.0	0.0	FALSE	Yes	coding	False	TRUE	AATAAA
Full Splice Match	Ref. match	ENST00000360383.7	chr13	2211	19	ENSG00000130177.16	ENST00000360383.7	19	0.0	0.0	FALSE	Yes	coding	False	TRUE	AATAAA
Novel Not In Catalog	Mono-exon by intron ret.	transcript4004.chr8.nnic	chr8	2811	3	ENSG00000130193.8	novel	3	-	-	FALSE	Yes	coding	True	FALSE	ATTAAA
Full Splice Match	Ref. match	ENST00000336138.4	chr8	2239	2	ENSG00000130193.8	ENST00000336138.4	2	0.0	0.0	FALSE	Yes	coding	False	TRUE	ATTAAA
Full Splice Match	Ref. match	ENST00000252483.10	chr19	2690	9	ENSG00000130202.10	ENST00000252483.10	9	0.0	0.0	FALSE	Yes	coding	False	TRUE	-
Full Splice Match	Ref. match	ENST00000252485.8	chr19	2112	6	ENSG00000130202.10	ENST00000252485.8	6	0.0	0.0	FALSE	Yes	coding	False	FALSE	AATAAA
Novel In Catalog	Annot. SJ	transcript6768.chr19.nic	chr19	1637	6	ENSG00000130202.10	novel	6	-	-	FALSE	Yes	coding	False	TRUE	AATAAA
Full Splice Match	Ref. match	ENST00000591581.1	chr19	950	4	ENSG00000130202.10	ENST00000591581.1	4	0.0	0.0	FALSE	Yes	coding	False	FALSE	AATAAA
Full Splice Match	Ref. match	ENST00000252486.9	chr19	1166	4	ENSG00000130203.10	ENST00000252486.9	4	0.0	0.0	FALSE	Yes	coding	False	TRUE	AATAAA
Full Splice Match	Ref. match	ENST00000592434.5	chr19	3415	9	ENSG00000130204.13	ENST00000592434.5	9	0.0	0.0	FALSE	Yes	coding	False	TRUE	AATATA
Full Splice Match	Ref. match	ENST00000426677.7	chr19	1768	9	ENSG00000130204.13	ENST00000426677.7	9	0.0	0.0	FALSE	Yes	coding	False	TRUE	AATATA
Full Splice Match	Ref. match	ENST00000405636.6	chr19	1709	10	ENSG00000130204.13	ENST00000405636.6	10	0.0	0.0	FALSE	Yes	coding	False	TRUE	AATATA
Full Splice Match	Ref. match	ENST00000588750.5	chr19	689	5	ENSG00000130208.10	ENST00000588750.5	5	0.0	0.0	FALSE	Yes	non_coding	-	FALSE	AATAAA
Full Splice Match	Ref. match	ENST00000592885.5	chr19	562	4	ENSG00000130208.10	ENST00000592885.5	4	0.0	0.0	FALSE	Yes	coding	False	TRUE	AATAAA
Full Splice Match	Ref. match	ENST00000588802.5	chr19	553	4	ENSG00000130208.10	ENST00000588802.5	4	0.0	0.0	FALSE	Yes	coding	False	TRUE	AATAAA
Full Splice Match	Ref. match	ENST00000592535.6	chr19	514	4	ENSG00000130208.10	ENST00000592535.6	4	0.0	0.0	FALSE	Yes	coding	False	TRUE	AATAAA
Full Splice Match	Ref. match	ENST00000586638.5	chr19	425	3	ENSG00000130208.10	ENST00000586638.5	3	0.0	0.0	FALSE	Yes	coding	False	TRUE	AATAAA
Full Splice Match	Ref. match	ENST00000589781.1	chr19	273	3	ENSG00000130208.10	ENST00000589781.1	3	0.0	0.0	FALSE	Yes	non_coding	-	TRUE	AATAAA
Full Splice Match	Ref. match	ENST00000252506.11	chr9	1066	4	ENSG00000130222.11	ENST00000252506.11	4	0.0	0.0	FALSE	Yes	coding	False	TRUE	AATAAA
Novel In Catalog	Annot. SS	transcript2156.chr9.nnic	chr9	955	3	ENSG00000130222.11	novel	4	-	-	FALSE	Yes	coding	False	FALSE	AATAAA
Full Splice Match	Ref. match	ENST00000317135.13	chrX	4953	21	ENSG00000130224.15	ENST00000317135.13	21	0.0	0.0	TRUE	Yes	coding	False	TRUE	GATAAA
Full Splice Match	Ref. match	ENST00000252512.14	chr8	4870	28	ENSG00000130227.17	ENST00000252512.14	28	0.0	0.0	FALSE	Yes	coding	False	TRUE	AATAAA
Full Splice Match	Ref. match	ENST00000588348.5	chr19	2530	7	ENSG00000130244.13	ENST00000588348.5	7	0.0	0.0	FALSE	Yes	coding	True	TRUE	AATAAA
Novel In Catalog	Mono-exon by intron ret.	transcript5689.chr19.nic	chr19	1369	7	ENSG00000130244.13	novel	8	-	-	FALSE	Yes	coding	False	TRUE	AATAAA
Full Splice Match	Ref. match	ENST00000252530.10	chr19	1313	8	ENSG00000130244.13	ENST00000252530.10	8	0.0	0.0	FALSE	Yes	coding	False	FALSE	AATAAA
Full Splice Match	Ref. match	ENST00000588262.5	chr19	826	5	ENSG00000130244.13	ENST00000588262.5	5	0.0	0.0	FALSE	Yes	coding	False	TRUE	-
Novel In Catalog	Mono-exon by intron ret.	transcript1274.chr19.nic	chr19	3504	20	ENSG00000130254.13	novel	21	-	-	FALSE	Yes	coding	False	FALSE	AATAAA
Full Splice Match	Ref. match	ENST00000347512.8	chr19	607	4	ENSG00000130255.13	ENST00000347512.8	4	0.0	0.0	FALSE	Yes	coding	False	TRUE	ATTAAA
Full Splice Match	Ref. match	ENST00000394580.2	chr19	556	3	ENSG00000130255.13	ENST00000394580.2	3	0.0	0.0	FALSE	Yes	coding	False	TRUE	AATAAA
Full Splice Match	Ref. match	ENST00000579446.1	chr19	452	3	ENSG00000130255.13	ENST00000579446.1	3	0.0	0.0	FALSE	Yes	coding	False	FALSE	AATAAA
Full Splice Match	Ref. match	ENST00000533107.3	chr19	2187	6	ENSG00000130270.16	ENST00000533107.3	6	0.0	0.0	FALSE	Yes	coding	False	FALSE	AATAAA
Full Splice Match	Ref. match	ENST00000252575.11	chr19	6402	15	ENSG00000130287.14	ENST00000252575.11	15	0.0	0.0	FALSE	Yes	coding	False	TRUE	AATAAA
Full Splice Match	Ref. match	ENST00000649096.1	chr2	8987	47	ENSG00000130294.18	ENST00000649096.1	47	0.0	0.0	FALSE	Yes	coding	False	FALSE	AATAAA
Full Splice Match	Ref. match	ENST00000648047.2	chr2	8951	49	ENSG00000130294.18	ENST00000648047.2	49	0.0	0.0	FALSE	Yes	coding	False	TRUE	AATAAA
Full Splice Match	Ref. match	ENST00000431776.7	chr2	8906	50	ENSG00000130294.18	ENST00000431776.7	50	0.0	0.0	FALSE	Yes	coding	False	TRUE	AATAAA
Full Splice Match	Ref. match	ENST00000324894.13	chr19	2566	9	ENSG00000130299.17	ENST00000324894.13	9	0.0	0.0	FALSE	Yes	coding	False	TRUE	TATAAA
Full Splice Match	Ref. match	ENST00000252590.9	chr19	2290	6	ENSG00000130300.9	ENST00000252590.9	6	0.0	0.0	FALSE	Yes	coding	False	TRUE	AATAAA
Full Splice Match	Ref. match	ENST00000252593.7	chr19	1001	5	ENSG00000130303.14	ENST00000252593.7	5	0.0	0.0	FALSE	Yes	coding	False	FALSE	AATAAA
Full Splice Match	Ref. match	ENST00000527220.2	chr19	879	4	ENSG00000130303.14	ENST00000527220.2	4	0.0	0.0	FALSE	Yes	coding	True	TRUE	AATAAA
Novel In Catalog	Mono-exon by intron ret.	transcript3669.chr19.nic	chr19	6696	10	ENSG00000130304.17	novel	12	-	-	FALSE	Yes	coding	False	FALSE	AATAAA
Novel In Catalog	Mono-exon by intron ret.	transcript3661.chr19.nic	chr19	4311	11	ENSG00000130304.17	novel	12	-	-	FALSE	Yes	coding	False	FALSE	AATAAA
Full Splice Match	Ref. match	ENST00000252595.12	chr19	3514	12	ENSG00000130304.17	ENST00000252595.12	12	0.0	0.0	FALSE	Yes	coding	False	TRUE	AATAAA
Full Splice Match	Ref. match	ENST00000438747.7	chr7	2336	10	ENSG00000130305.17	ENST00000438747.7	10	0.0	0.0	FALSE	Yes	coding	False	TRUE	AATAAA
Full Splice Match	Ref. match	ENST00000252594.10	chr7	1672	9	ENSG00000130305.17	ENST00000252594.10	9	0.0	0.0	FALSE	Yes	coding	False	TRUE	AATAAA
Full Splice Match	Ref. match	ENST00000310326.8	chr7	1602	10	ENSG00000130305.17	ENST00000310326.8	10	0.0	0.0	FALSE	Yes	coding	False	TRUE	AATAAA
Full Splice Match	Ref. match	ENST00000324554.9	chr19	2402	14	ENSG00000130307.12	ENST00000324554.9	14	0.0	0.0	FALSE	Yes	coding	False	TRUE	CATAAA
Full Splice Match	Ref. match	ENST00000431146.6	chr19	2136	12	ENSG00000130307.12	ENST00000431146.6	12	0.0	0.0	FALSE	Yes	coding	False	TRUE	CATAAA
Novel In Catalog	Mono-exon by intron ret.	transcript3665.chr19.nic	chr19	4754	11	ENSG00000130309.12	novel	12	-	-	FALSE	Yes	coding	True	TRUE	AATAAA
Full Splice Match	Ref. match	ENST00000252599.9	chr19	3647	12	ENSG00000130309.12	ENST00000252599.9	12	0.0	0.0	FALSE	Yes	coding	False	TRUE	AATAAA
Full Splice Match	Ref. match	ENST00000359866.9	chr19	4043	5	ENSG00000130311.11	ENST00000359866.9	5	0.0	0.0	FALSE	Yes	coding	False	TRUE	AATAAA
Full Splice Match	Ref. match	ENST00000252602.2	chr19	764	2	ENSG00000130312.7	ENST00000252602.2	2	0.0	0.0	FALSE	Yes	coding	False	TRUE	AATAAA
Full Splice Match	Ref. match	ENST00000252603.7	chr19	1008	5	ENSG00000130313.7	ENST00000252603.7	5	0.0	0.0	FALSE	Yes	coding	False	TRUE	ATTAAA
Full Splice Match	Ref. match	ENST00000587502.2	chr19	575	3	ENSG00000130332.15	ENST00000587502.2	3	0.0	0.0	FALSE	Yes	coding	False	TRUE	AATAAA
Full Splice Match	Ref. match	ENST00000585409.2	chr19	512	4	ENSG00000130332.15	ENST00000585409.2	4	0.0	0.0	FALSE	Yes	non_coding	-	FALSE	AATAAA
Full Splice Match	Ref. match	ENST00000680078.1	chr6	3634	18	ENSG00000130340.17	ENST00000680078.1	18	0.0	0.0	FALSE	Yes	coding	False	TRUE	AATAAA
Full Splice Match	Ref. match	ENST00000369046.8	chr6	4106	11	ENSG00000130348.11	ENST00000369046.8	11	0.0	0.0	FALSE	Yes	coding	False	TRUE	ATTAAA
Full Splice Match	Ref. match	ENST00000311381.8	chr6	1158	4	ENSG00000130349.10	ENST00000311381.8	4	0.0	0.0	FALSE	Yes	coding	False	TRUE	AATAAA
Full Splice Match	Ref. match	ENST00000367069.7	chr6	6576	8	ENSG00000130363.14	ENST00000367069.7	8	0.0	0.0	FALSE	Yes	coding	False	TRUE	AATAAA
Novel In Catalog	Mono-exon by intron ret.	transcript1428.chr19.nnic	chr19	4552	11	ENSG00000130382.9	novel	12	-	-	FALSE	Yes	coding	False	FALSE	AATAAA
Full Splice Match	Ref. match	ENST00000252674.9	chr19	4532	12	ENSG00000130382.9	ENST00000252674.9	12	0.0	0.0	FALSE	Yes	coding	False	TRUE	AATAAA
Full Splice Match	Ref. match	ENST00000585588.2	chr19	1381	6	ENSG00000130382.9	ENST00000585588.2	6	0.0	0.0	FALSE	Yes	coding	False	TRUE	-
Novel In Catalog	Mono-exon by intron ret.	transcript5744.chr19.nic	chr19	7065	20	ENSG00000130402.14	novel	21	-	-	FALSE	Yes	coding	False	FALSE	AATAAA
Full Splice Match	Ref. match	ENST00000252699.7	chr19	4990	21	ENSG00000130402.14	ENST00000252699.7	21	0.0	0.0	FALSE	Yes	coding	False	TRUE	AATATA
Full Splice Match	Ref. match	ENST00000440400.3	chr19	4975	21	ENSG00000130402.14	ENST00000440400.3	21	0.0	0.0	FALSE	Yes	coding	False	TRUE	AATATA
Full Splice Match	Ref. match	ENST00000252711.7	chr2	4855	10	ENSG00000130414.13	ENST00000252711.7	10	0.0	0.0	FALSE	Yes	coding	False	TRUE	AATAAA
Full Splice Match	Ref. match	ENST00000678914.1	chr2	4798	10	ENSG00000130414.13	ENST00000678914.1	10	0.0	0.0	FALSE	Yes	coding	False	TRUE	AATAAA
Full Splice Match	Ref. match	ENST00000677155.1	chr2	4685	8	ENSG00000130414.13	ENST00000677155.1	8	0.0	0.0	FALSE	Yes	coding	True	TRUE	AATAAA
Full Splice Match	Ref. match	ENST00000485344.6	chr2	4509	9	ENSG00000130414.13	ENST00000485344.6	9	0.0	0.0	FALSE	Yes	coding	True	TRUE	AATAAA
Incomplete Splice Match	Mono-exon by intron ret.	transcript3715.chr7.nic	chr7	1867	9	ENSG00000130429.16	ENST00000646101.2	10	-44.0	19.0	FALSE	Yes	coding	False	FALSE	AATAAA
Full Splice Match	Ref. match	ENST00000443222.6	chr7	1770	10	ENSG00000130429.16	ENST00000443222.6	10	0.0	0.0	FALSE	Yes	coding	False	TRUE	AATAAA
Full Splice Match	Ref. match	ENST00000414376.6	chr7	1712	10	ENSG00000130429.16	ENST00000414376.6	10	0.0	0.0	FALSE	Yes	coding	False	TRUE	AAAAAG
Full Splice Match	Ref. match	ENST00000645391.1	chr7	1669	11	ENSG00000130429.16	ENST00000645391.1	11	0.0	0.0	FALSE	Yes	coding	False	FALSE	AATAAA
Full Splice Match	Ref. match	ENST00000427217.6	chr7	1578	11	ENSG00000130429.16	ENST00000427217.6	11	0.0	0.0	FALSE	Yes	coding	False	TRUE	AATAAA
Full Splice Match	Ref. match	ENST00000455009.6	chr7	1556	11	ENSG00000130429.16	ENST00000455009.6	11	0.0	0.0	FALSE	Yes	coding	False	TRUE	-
Full Splice Match	Ref. match	ENST00000646101.2	chr7	1511	10	ENSG00000130429.16	ENST00000646101.2	10	0.0	0.0	FALSE	Yes	coding	False	TRUE	AAAAAG
Full Splice Match	Ref. match	ENST00000431816.6	chr7	1509	11	ENSG00000130429.16	ENST00000431816.6	11	0.0	0.0	FALSE	Yes	coding	False	TRUE	-
Full Splice Match	Ref. match	ENST00000252744.6	chr5	5518	14	ENSG00000130449.6	ENST00000252744.6	14	0.0	0.0	TRUE	Yes	coding	False	TRUE	ATTAAA
Full Splice Match	Ref. match	ENST00000596951.6	chr19	3301	29	ENSG00000130475.16	ENST00000596951.6	29	0.0	0.0	FALSE	Yes	coding	False	TRUE	AATAAA
Full Splice Match	Ref. match	ENST00000594202.6	chr19	3214	29	ENSG00000130475.16	ENST00000594202.6	29	0.0	0.0	TRUE	Yes	coding	False	TRUE	AATAAA
Full Splice Match	Ref. match	ENST00000600676.5	chr19	3094	28	ENSG00000130475.16	ENST00000600676.5	28	0.0	0.0	TRUE	Yes	coding	False	TRUE	AATAAA
Full Splice Match	Ref. match	ENST00000519716.7	chr19	9985	44	ENSG00000130477.16	ENST00000519716.7	44	0.0	0.0	TRUE	Yes	coding	False	TRUE	ATTAAA
Full Splice Match	Ref. match	ENST00000324096.9	chr19	3288	7	ENSG00000130479.11	ENST00000324096.9	7	0.0	0.0	TRUE	Yes	coding	False	TRUE	AATAAA
Full Splice Match	Mono-exon	ENST00000395676.4	chr22	2990	1	ENSG00000130487.9	ENST00000395676.4	1	0.0	0.0	FALSE	-	coding	-	FALSE	AATACA
Full Splice Match	Ref. match	ENST00000252804.9	chr2	6817	23	ENSG00000130508.11	ENST00000252804.9	23	0.0	0.0	FALSE	Yes	coding	False	TRUE	AATAAA
Incomplete Splice Match	Mono-exon by intron ret.	transcript3889.chr19.nic	chr19	2143	15	ENSG00000130511.16	ENST00000348495.10	17	73.0	0.0	FALSE	Yes	coding	False	TRUE	AATAAA
Incomplete Splice Match	Mono-exon by intron ret.	transcript3882.chr19.nic	chr19	2104	16	ENSG00000130511.16	ENST00000348495.10	17	16.0	0.0	FALSE	Yes	coding	False	TRUE	AATAAA
Novel In Catalog	Annot. SJ	transcript3874.chr19.nic	chr19	1848	18	ENSG00000130511.16	novel	18	-	-	FALSE	Yes	coding	False	TRUE	AATAAA
Full Splice Match	Ref. match	ENST00000270061.12	chr19	1725	18	ENSG00000130511.16	ENST00000270061.12	18	0.0	0.0	FALSE	Yes	coding	False	TRUE	AATAAA
Full Splice Match	Ref. match	ENST00000348495.10	chr19	1721	17	ENSG00000130511.16	ENST00000348495.10	17	0.0	0.0	FALSE	Yes	coding	False	FALSE	AATAAA
Full Splice Match	Ref. match	ENST00000599699.2	chr19	793	3	ENSG00000130511.16	ENST00000599699.2	3	0.0	0.0	FALSE	Yes	non_coding	-	TRUE	AATAAA
Full Splice Match	Ref. match	ENST00000252809.3	chr19	1200	2	ENSG00000130513.7	ENST00000252809.3	2	0.0	0.0	FALSE	Yes	coding	False	TRUE	AATAAA
Full Splice Match	Ref. match	ENST00000269919.11	chr19	7081	5	ENSG00000130517.14	ENST00000269919.11	5	0.0	0.0	FALSE	Yes	coding	False	TRUE	AATAAA
Full Splice Match	Mono-exon	ENST00000599638.2	chr19	5520	1	ENSG00000130518.18	ENST00000599638.2	1	0.0	0.0	FALSE	-	coding	-	FALSE	AATAAA
Full Splice Match	Ref. match	ENST00000593829.6	chr19	1704	5	ENSG00000130520.11	ENST00000593829.6	5	0.0	0.0	FALSE	Yes	coding	False	TRUE	AATAAA
Full Splice Match	Ref. match	ENST00000252816.10	chr19	986	4	ENSG00000130520.11	ENST00000252816.10	4	0.0	0.0	FALSE	Yes	coding	False	TRUE	AATAAA
Full Splice Match	Mono-exon	ENST00000252818.5	chr19	1929	1	ENSG00000130522.6	ENST00000252818.5	1	0.0	0.0	FALSE	-	coding	-	TRUE	-
Full Splice Match	Ref. match	ENST00000252825.9	chr19	2357	6	ENSG00000130528.12	ENST00000252825.9	6	0.0	0.0	FALSE	Yes	coding	False	TRUE	AATAAA
Full Splice Match	Ref. match	ENST00000252826.10	chr19	4058	25	ENSG00000130529.16	ENST00000252826.10	25	0.0	0.0	TRUE	Yes	coding	False	TRUE	AATAAA
Full Splice Match	Ref. match	ENST00000599628.5	chr19	1829	2	ENSG00000130529.16	ENST00000599628.5	2	0.0	0.0	FALSE	Yes	non_coding	-	TRUE	AATAAA
Full Splice Match	Ref. match	ENST00000422525.1	chr22	2561	8	ENSG00000130540.14	ENST00000422525.1	8	0.0	0.0	FALSE	Yes	coding	True	TRUE	AATAAA
Full Splice Match	Ref. match	ENST00000330884.9	chr22	2478	7	ENSG00000130540.14	ENST00000330884.9	7	0.0	0.0	FALSE	Yes	coding	False	TRUE	AATAAA
Full Splice Match	Ref. match	ENST00000432404.5	chr22	2239	6	ENSG00000130540.14	ENST00000432404.5	6	0.0	0.0	FALSE	Yes	coding	False	TRUE	AATAAA
Full Splice Match	Ref. match	ENST00000414706.2	chr19	5736	8	ENSG00000130544.12	ENST00000414706.2	8	0.0	0.0	FALSE	Yes	coding	False	TRUE	ATTAAA
Full Splice Match	Ref. match	ENST00000371793.8	chr9	2782	6	ENSG00000130558.20	ENST00000371793.8	6	0.0	0.0	FALSE	Yes	coding	False	TRUE	AATAAA
Full Splice Match	Ref. match	ENST00000252854.8	chr9	2591	6	ENSG00000130558.20	ENST00000252854.8	6	0.0	0.0	FALSE	Yes	coding	False	FALSE	AATAAA
Incomplete Splice Match	5' fragment	transcript5070.chr9.nic	chr9	1476	4	ENSG00000130558.20	ENST00000371793.8	6	-41.0	22238.0	FALSE	Yes	coding	False	FALSE	AATAAA
Full Splice Match	Ref. match	ENST00000392991.8	chr9	1057	4	ENSG00000130558.20	ENST00000392991.8	4	0.0	0.0	FALSE	Yes	coding	False	TRUE	AAGAAA
Full Splice Match	Ref. match	ENST00000277415.15	chr9	1014	4	ENSG00000130558.20	ENST00000277415.15	4	0.0	0.0	FALSE	Yes	coding	False	FALSE	AATAAA
Full Splice Match	Ref. match	ENST00000389532.9	chr9	8018	17	ENSG00000130559.19	ENST00000389532.9	17	0.0	0.0	FALSE	Yes	coding	False	TRUE	AATAAA
Full Splice Match	Ref. match	ENST00000371756.4	chr9	1860	10	ENSG00000130560.9	ENST00000371756.4	10	0.0	0.0	FALSE	Yes	coding	False	TRUE	AATAAA
Full Splice Match	Ref. match	ENST00000245663.9	chr20	5231	5	ENSG00000130584.12	ENST00000245663.9	5	0.0	0.0	FALSE	Yes	coding	False	TRUE	AATAAA
Full Splice Match	Ref. match	ENST00000467148.2	chr20	10002	20	ENSG00000130589.16	ENST00000467148.2	20	0.0	0.0	FALSE	Yes	coding	False	TRUE	GATAAA
Full Splice Match	Ref. match	ENST00000369886.8	chr20	2178	5	ENSG00000130590.14	ENST00000369886.8	5	0.0	0.0	FALSE	Yes	coding	False	TRUE	AATAAA
Full Splice Match	Ref. match	ENST00000406638.6	chr11	2640	11	ENSG00000130592.17	ENST00000406638.6	11	0.0	0.0	FALSE	Yes	coding	False	TRUE	AATAAA
Full Splice Match	Ref. match	ENST00000311604.8	chr11	1585	11	ENSG00000130592.17	ENST00000311604.8	11	0.0	0.0	FALSE	Yes	coding	False	TRUE	AATAAA
Incomplete Splice Match	3' frag.	transcript576.chr11.nic	chr11	967	5	ENSG00000130598.17	ENST00000252898.11	7	400.0	2.0	FALSE	Yes	coding	False	FALSE	AATAAA
Full Splice Match	Ref. match	ENST00000381905.3	chr11	706	6	ENSG00000130598.17	ENST00000381905.3	6	0.0	0.0	FALSE	Yes	coding	False	TRUE	AATAAA
Full Splice Match	Ref. match	ENST00000371817.8	chr9	8442	66	ENSG00000130635.17	ENST00000371817.8	66	0.0	0.0	TRUE	Yes	coding	False	TRUE	AATAAA
Full Splice Match	Ref. match	ENST00000252934.10	chr22	3294	12	ENSG00000130638.18	ENST00000252934.10	12	0.0	0.0	FALSE	Yes	coding	False	TRUE	AATAAA
Full Splice Match	Ref. match	ENST00000381061.8	chr22	3135	11	ENSG00000130638.18	ENST00000381061.8	11	0.0	0.0	FALSE	Yes	coding	False	FALSE	AATAAA
Full Splice Match	Ref. match	ENST00000252939.9	chr10	2260	6	ENSG00000130643.9	ENST00000252939.9	6	0.0	0.0	FALSE	Yes	coding	False	TRUE	ATTAAA
Full Splice Match	Ref. match	ENST00000467611.1	chr10	655	2	ENSG00000130643.9	ENST00000467611.1	2	0.0	0.0	FALSE	Yes	coding	False	FALSE	AGTAAA
Full Splice Match	Ref. match	ENST00000360442.8	chr19	2830	10	ENSG00000130669.17	ENST00000360442.8	10	0.0	0.0	TRUE	Yes	coding	False	TRUE	ATTAAA
Full Splice Match	Ref. match	ENST00000358301.7	chr19	2739	9	ENSG00000130669.17	ENST00000358301.7	9	0.0	0.0	FALSE	Yes	coding	False	TRUE	ATTAAA
Novel In Catalog	Mono-exon by intron ret.	transcript1143.chr20.nnic	chr20	12576	3	ENSG00000130684.14	novel	4	-	-	FALSE	Yes	coding	False	FALSE	AATAAA
Full Splice Match	Ref. match	ENST00000252979.6	chr20	4237	5	ENSG00000130684.14	ENST00000252979.6	5	0.0	0.0	FALSE	Yes	coding	False	TRUE	ATTAAA
Full Splice Match	Ref. match	ENST00000252992.8	chr1	3935	14	ENSG00000130695.16	ENST00000252992.8	14	0.0	0.0	FALSE	Yes	coding	False	TRUE	AATAAA
Full Splice Match	Ref. match	ENST00000451429.8	chr1	3934	14	ENSG00000130695.16	ENST00000451429.8	14	0.0	0.0	FALSE	Yes	coding	False	TRUE	AATAAA
Novel Not In Catalog	1+ donor / acceptor	transcript3410.chr20.nnic	chr20	2786	9	ENSG00000130699.20	novel	15	-	-	FALSE	Yes	coding	False	TRUE	AATAAA
Full Splice Match	Ref. match	ENST00000252999.7	chr20	11426	80	ENSG00000130702.15	ENST00000252999.7	80	0.0	0.0	TRUE	Yes	coding	False	TRUE	ATTAAA
Full Splice Match	Ref. match	ENST00000313733.9	chr20	3944	14	ENSG00000130703.17	ENST00000313733.9	14	0.0	0.0	FALSE	Yes	coding	False	TRUE	AATAAA
Full Splice Match	Ref. match	ENST00000358053.3	chr20	3936	14	ENSG00000130703.17	ENST00000358053.3	14	0.0	0.0	FALSE	Yes	coding	False	TRUE	AATAAA
Full Splice Match	Ref. match	ENST00000642932.1	chr20	3343	14	ENSG00000130703.17	ENST00000642932.1	14	0.0	0.0	FALSE	Yes	coding	False	TRUE	-
Full Splice Match	Ref. match	ENST00000643412.1	chr20	2683	15	ENSG00000130703.17	ENST00000643412.1	15	0.0	0.0	FALSE	Yes	coding	False	TRUE	-
Full Splice Match	Ref. match	ENST00000491935.5	chr20	1530	11	ENSG00000130706.13	ENST00000491935.5	11	0.0	0.0	FALSE	Yes	coding	False	FALSE	AATAAA
Full Splice Match	Ref. match	ENST00000620230.4	chr20	1361	9	ENSG00000130706.13	ENST00000620230.4	9	0.0	0.0	FALSE	Yes	coding	False	FALSE	AATAAA
Novel In Catalog	Annot. SS	transcript3468.chr20.nnic	chr20	1336	9	ENSG00000130706.13	novel	10	-	-	FALSE	Yes	coding	False	FALSE	AATAAA
Full Splice Match	Ref. match	ENST00000372393.7	chr9	1548	16	ENSG00000130707.18	ENST00000372393.7	16	0.0	0.0	FALSE	Yes	coding	False	FALSE	ATTAAA
Full Splice Match	Ref. match	ENST00000352480.10	chr9	1532	15	ENSG00000130707.18	ENST00000352480.10	15	0.0	0.0	FALSE	Yes	coding	False	TRUE	ATTAAA
Full Splice Match	Ref. match	ENST00000688258.1	chr9	3420	8	ENSG00000130713.17	ENST00000688258.1	8	0.0	0.0	FALSE	Yes	coding	True	TRUE	-
Full Splice Match	Ref. match	ENST00000687420.1	chr9	2972	8	ENSG00000130713.17	ENST00000687420.1	8	0.0	0.0	FALSE	Yes	non_coding	-	TRUE	-
Full Splice Match	Ref. match	ENST00000372358.10	chr9	2012	9	ENSG00000130713.17	ENST00000372358.10	9	0.0	0.0	FALSE	Yes	coding	False	TRUE	-
Full Splice Match	Ref. match	ENST00000372351.7	chr9	1885	8	ENSG00000130713.17	ENST00000372351.7	8	0.0	0.0	FALSE	Yes	coding	False	TRUE	GATAAA
Full Splice Match	Ref. match	ENST00000676640.1	chr9	3309	20	ENSG00000130714.19	ENST00000676640.1	20	0.0	0.0	FALSE	Yes	coding	False	FALSE	ATTAAA
Full Splice Match	Ref. match	ENST00000402686.8	chr9	3057	20	ENSG00000130714.19	ENST00000402686.8	20	0.0	0.0	FALSE	Yes	coding	False	TRUE	ATTAAA
Full Splice Match	Ref. match	ENST00000341012.13	chr9	2935	19	ENSG00000130714.19	ENST00000341012.13	19	0.0	0.0	TRUE	Yes	coding	False	FALSE	ATTAAA
Full Splice Match	Ref. match	ENST00000679023.1	chr9	2703	20	ENSG00000130714.19	ENST00000679023.1	20	0.0	0.0	FALSE	Yes	coding	True	TRUE	ATTAAA
Novel In Catalog	Annot. SJ	transcript4722.chr9.nic	chr9	2195	7	ENSG00000130717.13	novel	8	-	-	FALSE	Yes	coding	False	TRUE	AATAAA
Full Splice Match	Ref. match	ENST00000372215.5	chr9	2162	7	ENSG00000130717.13	ENST00000372215.5	7	0.0	0.0	FALSE	Yes	coding	False	TRUE	AATAAA
Full Splice Match	Ref. match	ENST00000372211.7	chr9	2114	7	ENSG00000130717.13	ENST00000372211.7	7	0.0	0.0	FALSE	Yes	coding	False	TRUE	AATAAA
Novel Not In Catalog	1+ donor / acceptor	transcript4719.chr9.nnic	chr9	2099	7	ENSG00000130717.13	novel	7	-	-	FALSE	Yes	coding	False	TRUE	AATAAA
Full Splice Match	Ref. match	ENST00000372208.7	chr9	2063	6	ENSG00000130717.13	ENST00000372208.7	6	0.0	0.0	FALSE	Yes	coding	False	TRUE	AATAAA
Full Splice Match	Ref. match	ENST00000372210.7	chr9	2051	7	ENSG00000130717.13	ENST00000372210.7	7	0.0	0.0	FALSE	Yes	coding	False	TRUE	AATAAA
Full Splice Match	Ref. match	ENST00000372338.9	chr9	3650	7	ENSG00000130720.13	ENST00000372338.9	7	0.0	0.0	FALSE	Yes	coding	False	TRUE	-
Full Splice Match	Ref. match	ENST00000597848.2	chr19	1208	6	ENSG00000130724.10	ENST00000597848.2	6	0.0	0.0	FALSE	Yes	coding	False	TRUE	-
Full Splice Match	Ref. match	ENST00000600118.6	chr19	1055	6	ENSG00000130724.10	ENST00000600118.6	6	0.0	0.0	FALSE	Yes	coding	False	TRUE	-
Full Splice Match	Ref. match	ENST00000600006.6	chr19	1014	5	ENSG00000130724.10	ENST00000600006.6	5	0.0	0.0	FALSE	Yes	coding	False	TRUE	AATAAA
Full Splice Match	Ref. match	ENST00000312547.7	chr19	894	6	ENSG00000130724.10	ENST00000312547.7	6	0.0	0.0	FALSE	Yes	coding	False	TRUE	AATAAA
Full Splice Match	Ref. match	ENST00000601220.5	chr19	885	6	ENSG00000130724.10	ENST00000601220.5	6	0.0	0.0	FALSE	Yes	coding	False	TRUE	AATAAA
Full Splice Match	Ref. match	ENST00000253023.8	chr19	1159	6	ENSG00000130725.8	ENST00000253023.8	6	0.0	0.0	FALSE	Yes	coding	False	TRUE	ATTAAA
Full Splice Match	Ref. match	ENST00000253024.10	chr19	3364	17	ENSG00000130726.12	ENST00000253024.10	17	0.0	0.0	TRUE	Yes	coding	False	TRUE	AATAAA
Full Splice Match	Ref. match	ENST00000341753.10	chr19	2709	15	ENSG00000130726.12	ENST00000341753.10	15	0.0	0.0	FALSE	Yes	coding	False	FALSE	AATAAA
Full Splice Match	Ref. match	ENST00000448973.6	chr16	1710	3	ENSG00000130731.16	ENST00000448973.6	3	0.0	0.0	FALSE	Yes	coding	True	TRUE	AATAAA
Full Splice Match	Ref. match	ENST00000614890.4	chr16	801	5	ENSG00000130731.16	ENST00000614890.4	5	0.0	0.0	FALSE	Yes	coding	False	TRUE	AATAAA
Full Splice Match	Ref. match	ENST00000301686.13	chr16	797	6	ENSG00000130731.16	ENST00000301686.13	6	0.0	0.0	FALSE	Yes	coding	False	TRUE	AATAAA
Full Splice Match	Ref. match	ENST00000397666.6	chr16	726	5	ENSG00000130731.16	ENST00000397666.6	5	0.0	0.0	FALSE	Yes	coding	False	TRUE	AATAAA
Full Splice Match	Ref. match	ENST00000397664.8	chr16	604	4	ENSG00000130731.16	ENST00000397664.8	4	0.0	0.0	FALSE	Yes	coding	False	TRUE	AATAAA
Full Splice Match	Ref. match	ENST00000338401.8	chr16	544	3	ENSG00000130731.16	ENST00000338401.8	3	0.0	0.0	FALSE	Yes	coding	False	TRUE	AATAAA
Full Splice Match	Ref. match	ENST00000586748.6	chr19	2111	10	ENSG00000130733.11	ENST00000586748.6	10	0.0	0.0	FALSE	Yes	coding	False	TRUE	AATAAA
Full Splice Match	Ref. match	ENST00000253031.6	chr19	2087	10	ENSG00000130733.11	ENST00000253031.6	10	0.0	0.0	TRUE	Yes	coding	False	FALSE	AATAAA
Novel In Catalog	Mono-exon by intron ret.	transcript2279.chr19.nic	chr19	2035	9	ENSG00000130734.10	novel	10	-	-	FALSE	Yes	coding	False	TRUE	AATAAA
Full Splice Match	Ref. match	ENST00000309469.9	chr19	1963	10	ENSG00000130734.10	ENST00000309469.9	10	0.0	0.0	FALSE	Yes	coding	False	TRUE	AATAAA
Novel In Catalog	Annot. SJ	transcript2285.chr19.nic	chr19	1624	8	ENSG00000130734.10	novel	9	-	-	FALSE	Yes	coding	False	TRUE	AATAAA
Full Splice Match	Ref. match	ENST00000588667.5	chr19	1619	9	ENSG00000130734.10	ENST00000588667.5	9	0.0	0.0	TRUE	Yes	coding	False	FALSE	AATAAA
Full Splice Match	Ref. match	ENST00000253039.9	chrX	3457	12	ENSG00000130741.11	ENST00000253039.9	12	0.0	0.0	FALSE	Yes	coding	False	TRUE	AATAAA
Full Splice Match	Ref. match	ENST00000253047.7	chr19	655	3	ENSG00000130748.7	ENST00000253047.7	3	0.0	0.0	FALSE	Yes	coding	False	TRUE	ATTAAA
Novel Not In Catalog	1+ donor / acceptor	transcript7203.chr19.nnic	chr19	6480	15	ENSG00000130749.10	novel	15	-	-	FALSE	Yes	coding	False	TRUE	ATTAAA
Novel In Catalog	Annot. SJ	transcript7204.chr19.nic	chr19	6071	14	ENSG00000130749.10	novel	15	-	-	FALSE	Yes	coding	False	FALSE	ATTAAA
Full Splice Match	Ref. match	ENST00000602212.6	chr19	2100	12	ENSG00000130751.10	ENST00000602212.6	12	0.0	0.0	FALSE	Yes	coding	False	TRUE	ATTAAA
Full Splice Match	Ref. match	ENST00000598034.5	chr19	1028	6	ENSG00000130755.13	ENST00000598034.5	6	0.0	0.0	FALSE	Yes	coding	False	TRUE	AATAAA
Full Splice Match	Ref. match	ENST00000253054.12	chr19	616	7	ENSG00000130755.13	ENST00000253054.12	7	0.0	0.0	FALSE	Yes	coding	False	TRUE	AATAAA
Full Splice Match	Ref. match	ENST00000597595.6	chr19	614	7	ENSG00000130755.13	ENST00000597595.6	7	0.0	0.0	FALSE	Yes	coding	False	TRUE	AATAAA
Novel Not In Catalog	1+ donor / acceptor	transcript5920.chr19.nnic	chr19	558	5	ENSG00000130755.13	novel	5	-	-	FALSE	Yes	non_coding	-	FALSE	AATAAA
Full Splice Match	Ref. match	ENST00000595207.5	chr19	526	6	ENSG00000130755.13	ENST00000595207.5	6	0.0	0.0	FALSE	Yes	non_coding	-	TRUE	AATAAA
Full Splice Match	Ref. match	ENST00000601387.5	chr19	497	6	ENSG00000130755.13	ENST00000601387.5	6	0.0	0.0	FALSE	Yes	coding	False	TRUE	AATAAA
Full Splice Match	Ref. match	ENST00000253055.8	chr19	3754	10	ENSG00000130758.8	ENST00000253055.8	10	0.0	0.0	FALSE	Yes	coding	False	TRUE	ATTAAA
Full Splice Match	Ref. match	ENST00000378251.3	chr1	4303	7	ENSG00000130764.10	ENST00000378251.3	7	0.0	0.0	FALSE	Yes	coding	False	TRUE	AATAAA
Full Splice Match	Ref. match	ENST00000253063.4	chr1	3462	10	ENSG00000130766.5	ENST00000253063.4	10	0.0	0.0	TRUE	Yes	coding	False	TRUE	AATAAA
Full Splice Match	Ref. match	ENST00000373894.8	chr1	1866	8	ENSG00000130768.15	ENST00000373894.8	8	0.0	0.0	FALSE	Yes	coding	False	TRUE	AAAACA
Full Splice Match	Ref. match	ENST00000465645.1	chr1	1855	2	ENSG00000130770.18	ENST00000465645.1	2	0.0	0.0	FALSE	Yes	non_coding	-	TRUE	AATAAA
Full Splice Match	Ref. match	ENST00000497986.5	chr1	599	3	ENSG00000130770.18	ENST00000497986.5	3	0.0	0.0	FALSE	Yes	coding	False	TRUE	AATAAA
Full Splice Match	Ref. match	ENST00000335514.10	chr1	503	3	ENSG00000130770.18	ENST00000335514.10	3	0.0	0.0	FALSE	Yes	coding	False	TRUE	AATAAA
Full Splice Match	Ref. match	ENST00000373842.9	chr1	1829	3	ENSG00000130772.14	ENST00000373842.9	3	0.0	0.0	FALSE	Yes	coding	False	TRUE	AATAAA
Full Splice Match	Ref. match	ENST00000373921.8	chr1	2713	6	ENSG00000130775.16	ENST00000373921.8	6	0.0	0.0	FALSE	Yes	coding	False	TRUE	AATAAA
Full Splice Match	Ref. match	ENST00000373925.5	chr1	1650	5	ENSG00000130775.16	ENST00000373925.5	5	0.0	0.0	FALSE	Yes	coding	False	TRUE	AATAAA
Novel In Catalog	Annot. SS	transcript2917.chr1.nnic	chr1	1079	3	ENSG00000130775.16	novel	6	-	-	FALSE	Yes	coding	False	TRUE	AATAAA
Full Splice Match	Ref. match	ENST00000620786.5	chr12	5978	26	ENSG00000130779.22	ENST00000620786.5	26	0.0	0.0	FALSE	Yes	coding	False	TRUE	ATTAAA
Novel Not In Catalog	Mono-exon by intron ret.	transcript6384.chr12.nnic	chr12	5254	33	ENSG00000130787.14	novel	32	-	-	FALSE	Yes	coding	False	TRUE	AATAAA
Novel In Catalog	Mono-exon by intron ret.	transcript6385.chr12.nic	chr12	4642	32	ENSG00000130787.14	novel	18	-	-	FALSE	Yes	coding	False	TRUE	AATAAA
Novel In Catalog	Mono-exon by intron ret.	transcript6388.chr12.nic	chr12	4642	31	ENSG00000130787.14	novel	18	-	-	FALSE	Yes	coding	True	TRUE	AATAAA
Full Splice Match	Ref. match	ENST00000253083.9	chr12	4509	32	ENSG00000130787.14	ENST00000253083.9	32	0.0	0.0	FALSE	Yes	coding	False	TRUE	AATAAA
Incomplete Splice Match	3' frag.	transcript6399.chr12.nic	chr12	4291	30	ENSG00000130787.14	ENST00000253083.9	32	12976.0	0.0	FALSE	Yes	coding	False	TRUE	AATAAA
Full Splice Match	Ref. match	ENST00000535831.5	chr12	3078	18	ENSG00000130787.14	ENST00000535831.5	18	0.0	0.0	FALSE	Yes	coding	False	FALSE	-
Full Splice Match	Ref. match	ENST00000247956.11	chr19	4056	7	ENSG00000130803.15	ENST00000247956.11	7	0.0	0.0	FALSE	Yes	coding	False	TRUE	AATAAA
Full Splice Match	Ref. match	ENST00000253107.12	chr19	2302	12	ENSG00000130810.20	ENST00000253107.12	12	0.0	0.0	FALSE	Yes	coding	False	TRUE	-
Full Splice Match	Ref. match	ENST00000393793.5	chr19	1575	11	ENSG00000130810.20	ENST00000393793.5	11	0.0	0.0	FALSE	Yes	coding	False	FALSE	CATAAA
Novel In Catalog	Mono-exon by intron ret.	transcript2153.chr19.nic	chr19	1841	10	ENSG00000130811.12	novel	11	-	-	FALSE	Yes	coding	True	TRUE	AATAAA
Full Splice Match	Ref. match	ENST00000253108.9	chr19	1103	11	ENSG00000130811.12	ENST00000253108.9	11	0.0	0.0	FALSE	Yes	coding	False	TRUE	AATAAA
Full Splice Match	Ref. match	ENST00000590940.5	chr19	762	5	ENSG00000130811.12	ENST00000590940.5	5	0.0	0.0	FALSE	Yes	coding	False	FALSE	AATAAA
Full Splice Match	Ref. match	ENST00000253109.5	chr19	1785	6	ENSG00000130812.11	ENST00000253109.5	6	0.0	0.0	FALSE	Yes	coding	False	TRUE	-
Full Splice Match	Ref. match	ENST00000585919.5	chr19	2079	7	ENSG00000130813.18	ENST00000585919.5	7	0.0	0.0	FALSE	Yes	coding	True	FALSE	AATAAA
Full Splice Match	Ref. match	ENST00000253110.16	chr19	1928	8	ENSG00000130813.18	ENST00000253110.16	8	0.0	0.0	FALSE	Yes	coding	False	TRUE	AATAAA
Full Splice Match	Ref. match	ENST00000340748.8	chr19	5408	40	ENSG00000130816.17	ENST00000340748.8	40	0.0	0.0	FALSE	Yes	coding	False	FALSE	AATAAA
Full Splice Match	Ref. match	ENST00000359526.9	chr19	5274	41	ENSG00000130816.17	ENST00000359526.9	41	0.0	0.0	TRUE	Yes	coding	False	TRUE	AATAAA
Full Splice Match	Ref. match	ENST00000253115.7	chr19	7104	8	ENSG00000130818.12	ENST00000253115.7	8	0.0	0.0	FALSE	Yes	coding	False	TRUE	AATAAA
Full Splice Match	Ref. match	ENST00000253122.10	chrX	3931	13	ENSG00000130821.17	ENST00000253122.10	13	0.0	0.0	FALSE	Yes	coding	False	TRUE	AATAAA
Novel In Catalog	Annot. SJ	transcript3192.chrX.nic	chrX	3890	13	ENSG00000130821.17	novel	13	-	-	FALSE	Yes	coding	False	FALSE	AATAAA
Novel In Catalog	Annot. SJ	transcript3200.chrX.nic	chrX	1679	12	ENSG00000130822.16	novel	12	-	-	FALSE	Yes	coding	False	FALSE	AATAAA
Full Splice Match	Ref. match	ENST00000370150.5	chrX	1612	12	ENSG00000130822.16	ENST00000370150.5	12	0.0	0.0	FALSE	Yes	coding	False	FALSE	AATAAA
Full Splice Match	Ref. match	ENST00000340888.8	chrX	1473	12	ENSG00000130822.16	ENST00000340888.8	12	0.0	0.0	FALSE	Yes	coding	False	TRUE	AATAAA
Full Splice Match	Ref. match	ENST00000369550.10	chrX	2469	15	ENSG00000130826.19	ENST00000369550.10	15	0.0	0.0	FALSE	Yes	coding	False	TRUE	ATTAAA
Full Splice Match	Ref. match	ENST00000413259.7	chrX	2195	13	ENSG00000130830.15	ENST00000413259.7	13	0.0	0.0	FALSE	Yes	coding	False	FALSE	AATAAA
Full Splice Match	Ref. match	ENST00000369534.8	chrX	2006	12	ENSG00000130830.15	ENST00000369534.8	12	0.0	0.0	FALSE	Yes	coding	False	TRUE	AATAAA
Full Splice Match	Ref. match	ENST00000253144.13	chr19	5042	7	ENSG00000130844.19	ENST00000253144.13	7	0.0	0.0	FALSE	Yes	coding	False	TRUE	AATAAA
Full Splice Match	Ref. match	ENST00000253188.8	chr19	1946	11	ENSG00000130876.11	ENST00000253188.8	11	0.0	0.0	FALSE	Yes	coding	False	TRUE	AATAAA
Novel Not In Catalog	1+ donor / acceptor	transcript4698.chr19.nnic	chr19	4191	7	ENSG00000130881.14	novel	7	-	-	FALSE	Yes	coding	False	TRUE	AATAAA
Full Splice Match	Ref. match	ENST00000253193.9	chr19	4058	7	ENSG00000130881.14	ENST00000253193.9	7	0.0	0.0	FALSE	Yes	coding	False	TRUE	AATAAA
Full Splice Match	Ref. match	ENST00000253233.6	chr12	1554	3	ENSG00000130921.9	ENST00000253233.6	3	0.0	0.0	FALSE	Yes	coding	False	TRUE	AATAAA
Full Splice Match	Ref. match	ENST00000253247.9	chr17	2844	18	ENSG00000130935.10	ENST00000253247.9	18	0.0	0.0	FALSE	Yes	coding	False	TRUE	AATAAA
Full Splice Match	Ref. match	ENST00000584032.1	chr17	612	2	ENSG00000130935.10	ENST00000584032.1	2	0.0	0.0	FALSE	Yes	non_coding	-	FALSE	AGTAAA
Full Splice Match	Ref. match	ENST00000672724.1	chr1	6184	29	ENSG00000130939.20	ENST00000672724.1	29	0.0	0.0	FALSE	Yes	coding	False	FALSE	AATAAA
Full Splice Match	Ref. match	ENST00000343090.11	chr1	5905	28	ENSG00000130939.20	ENST00000343090.11	28	0.0	0.0	FALSE	Yes	coding	False	TRUE	AATAAA
Full Splice Match	Ref. match	ENST00000375249.5	chr9	2651	8	ENSG00000130956.14	ENST00000375249.5	8	0.0	0.0	FALSE	Yes	coding	False	TRUE	AATAAA
Full Splice Match	Ref. match	ENST00000375337.4	chr9	1336	7	ENSG00000130957.5	ENST00000375337.4	7	0.0	0.0	FALSE	Yes	coding	False	TRUE	AATAAA
Novel In Catalog	Annot. SJ	transcript2468.chr9.nic	chr9	2868	13	ENSG00000130958.13	novel	12	-	-	FALSE	Yes	coding	True	FALSE	AATAAA
Full Splice Match	Ref. match	ENST00000253270.13	chr9	1623	12	ENSG00000130958.13	ENST00000253270.13	12	0.0	0.0	FALSE	Yes	coding	False	TRUE	AATAAA
Novel In Catalog	Annot. SS	transcript2473.chr9.nnic	chr9	1553	11	ENSG00000130958.13	novel	12	-	-	FALSE	Yes	coding	False	TRUE	AATAAA
Novel In Catalog	Annot. SJ	transcript2472.chr9.nic	chr9	1534	11	ENSG00000130958.13	novel	12	-	-	FALSE	Yes	coding	False	TRUE	AATAAA
Full Splice Match	Ref. match	ENST00000375259.9	chr9	1337	9	ENSG00000130958.13	ENST00000375259.9	9	0.0	0.0	FALSE	Yes	coding	False	TRUE	AATAAA
Full Splice Match	Ref. match	ENST00000375257.2	chr9	886	6	ENSG00000130958.13	ENST00000375257.2	6	0.0	0.0	FALSE	Yes	coding	False	TRUE	-
Full Splice Match	Ref. match	ENST00000449135.6	chrX	4481	5	ENSG00000130962.19	ENST00000449135.6	5	0.0	0.0	FALSE	Yes	coding	False	TRUE	AATAAA
Full Splice Match	Ref. match	ENST00000378628.9	chrX	4400	4	ENSG00000130962.19	ENST00000378628.9	4	0.0	0.0	FALSE	Yes	coding	False	TRUE	AATAAA
Full Splice Match	Ref. match	ENST00000335972.11	chrX	3572	26	ENSG00000130985.17	ENST00000335972.11	26	0.0	0.0	FALSE	Yes	coding	False	TRUE	AATAAA
Full Splice Match	Ref. match	ENST00000377351.8	chrX	3466	26	ENSG00000130985.17	ENST00000377351.8	26	0.0	0.0	TRUE	Yes	coding	False	TRUE	AATAAA
Full Splice Match	Ref. match	ENST00000397180.6	chrX	2168	8	ENSG00000130988.13	ENST00000397180.6	8	0.0	0.0	FALSE	Yes	coding	False	TRUE	AATAAA
Full Splice Match	Ref. match	ENST00000457380.5	chrX	2041	7	ENSG00000130988.13	ENST00000457380.5	7	0.0	0.0	TRUE	Yes	coding	False	TRUE	AATAAA
Full Splice Match	Ref. match	ENST00000352078.8	chrX	1611	7	ENSG00000130988.13	ENST00000352078.8	7	0.0	0.0	FALSE	Yes	coding	False	FALSE	AATAAA
Novel In Catalog	Annot. SJ	transcript821.chrX.nic	chrX	1410	6	ENSG00000130988.13	novel	7	-	-	FALSE	Yes	coding	False	TRUE	AATAAA
Novel In Catalog	Annot. SJ	transcript824.chrX.nic	chrX	1264	5	ENSG00000130988.13	novel	7	-	-	FALSE	Yes	coding	False	FALSE	AATAAA
Incomplete Splice Match	3' frag.	transcript825.chrX.nic	chrX	809	3	ENSG00000130988.13	ENST00000336169.3	7	10711.0	0.0	FALSE	Yes	non_coding	-	FALSE	AATAAA
Full Splice Match	Ref. match	ENST00000367351.4	chr6	1335	5	ENSG00000131015.5	ENST00000367351.4	5	0.0	0.0	FALSE	Yes	coding	False	TRUE	AATAAA
Full Splice Match	Ref. match	ENST00000253332.5	chr6	6597	4	ENSG00000131016.17	ENST00000253332.5	4	0.0	0.0	FALSE	Yes	coding	False	TRUE	AATAAA
Incomplete Splice Match	5' fragment	transcript6000.chr6.nic	chr6	1179	2	ENSG00000131016.17	ENST00000253332.5	4	-13.0	50212.0	FALSE	Yes	coding	False	FALSE	AATAAA
Full Splice Match	Ref. match	ENST00000461872.6	chr6	10075	55	ENSG00000131018.25	ENST00000461872.6	55	0.0	0.0	TRUE	Yes	coding	False	FALSE	-
Full Splice Match	Ref. match	ENST00000454018.7	chr6	1549	8	ENSG00000131018.25	ENST00000454018.7	8	0.0	0.0	FALSE	Yes	coding	False	FALSE	AATAAA
Full Splice Match	Ref. match	ENST00000472563.2	chr6	525	2	ENSG00000131018.25	ENST00000472563.2	2	0.0	0.0	FALSE	Yes	coding	False	FALSE	TATAAA
Full Splice Match	Ref. match	ENST00000367339.7	chr6	3111	5	ENSG00000131019.11	ENST00000367339.7	5	0.0	0.0	FALSE	Yes	coding	False	TRUE	ATTAAA
Full Splice Match	Ref. match	ENST00000543571.6	chr6	7362	8	ENSG00000131023.13	ENST00000543571.6	8	0.0	0.0	FALSE	Yes	coding	False	FALSE	AATAAA
Full Splice Match	Ref. match	ENST00000392273.7	chr6	2567	4	ENSG00000131023.13	ENST00000392273.7	4	0.0	0.0	FALSE	Yes	coding	False	FALSE	AATAAA
Full Splice Match	Ref. match	ENST00000589362.5	chr19	1830	10	ENSG00000131037.15	ENST00000589362.5	10	0.0	0.0	FALSE	Yes	coding	False	FALSE	TATAAA
Full Splice Match	Ref. match	ENST00000314446.10	chr19	2863	14	ENSG00000131042.15	ENST00000314446.10	14	0.0	0.0	TRUE	Yes	coding	False	TRUE	AATAAA
Full Splice Match	Ref. match	ENST00000391749.4	chr19	2286	14	ENSG00000131042.15	ENST00000391749.4	14	0.0	0.0	FALSE	Yes	coding	False	FALSE	ATTAAA
Full Splice Match	Ref. match	ENST00000679667.1	chr20	2952	4	ENSG00000131043.13	ENST00000679667.1	4	0.0	0.0	FALSE	Yes	coding	False	TRUE	ATTAAA
Full Splice Match	Ref. match	ENST00000320849.9	chr20	2417	4	ENSG00000131043.13	ENST00000320849.9	4	0.0	0.0	FALSE	Yes	coding	False	TRUE	ATTAAA
Full Splice Match	Ref. match	ENST00000463004.5	chr20	4580	16	ENSG00000131051.24	ENST00000463004.5	16	0.0	0.0	FALSE	Yes	coding	False	TRUE	AATAAA
Full Splice Match	Ref. match	ENST00000403542.6	chr20	2883	18	ENSG00000131051.24	ENST00000403542.6	18	0.0	0.0	FALSE	Yes	coding	False	FALSE	AATAAA
Full Splice Match	Ref. match	ENST00000361162.10	chr20	2831	17	ENSG00000131051.24	ENST00000361162.10	17	0.0	0.0	FALSE	Yes	coding	False	FALSE	AATAAA
Full Splice Match	Ref. match	ENST00000444878.5	chr20	2124	18	ENSG00000131051.24	ENST00000444878.5	18	0.0	0.0	FALSE	Yes	coding	False	TRUE	AATAAA
Incomplete Splice Match	5' fragment	transcript1840.chr20.nic	chr20	1294	5	ENSG00000131051.24	ENST00000455343.5	6	-313.0	2038.0	FALSE	Yes	non_coding	-	FALSE	AATAAA
Full Splice Match	Ref. match	ENST00000453310.5	chr20	1068	5	ENSG00000131051.24	ENST00000453310.5	5	0.0	0.0	FALSE	Yes	non_coding	-	TRUE	-
Full Splice Match	Ref. match	ENST00000376075.4	chr20	669	5	ENSG00000131055.5	ENST00000376075.4	5	0.0	0.0	FALSE	Yes	coding	False	TRUE	AGTAAA
Full Splice Match	Ref. match	ENST00000342427.6	chr20	3661	15	ENSG00000131061.15	ENST00000342427.6	15	0.0	0.0	FALSE	Yes	coding	False	FALSE	AATAAA
Full Splice Match	Ref. match	ENST00000336431.10	chr20	2638	15	ENSG00000131067.17	ENST00000336431.10	15	0.0	0.0	FALSE	Yes	coding	False	TRUE	ATTAAA
Novel Not In Catalog	1+ donor / acceptor	transcript1603.chr20.nnic	chr20	2971	19	ENSG00000131069.20	novel	18	-	-	FALSE	Yes	coding	False	TRUE	AATAAA
Full Splice Match	Ref. match	ENST00000360596.7	chr20	2885	18	ENSG00000131069.20	ENST00000360596.7	18	0.0	0.0	FALSE	Yes	coding	False	TRUE	AATAAA
Full Splice Match	Ref. match	ENST00000476922.5	chr20	1527	6	ENSG00000131069.20	ENST00000476922.5	6	0.0	0.0	FALSE	Yes	coding	False	FALSE	AATAAA
Incomplete Splice Match	5' fragment	transcript1620.chr20.nic	chr20	471	2	ENSG00000131069.20	ENST00000493805.6	5	-34.0	30423.0	FALSE	Yes	coding	False	TRUE	GATAAA
Full Splice Match	Ref. match	ENST00000253401.10	chrX	5413	10	ENSG00000131089.17	ENST00000253401.10	10	0.0	0.0	FALSE	Yes	coding	False	TRUE	AATAAA
Full Splice Match	Ref. match	ENST00000671741.2	chrX	4702	10	ENSG00000131089.17	ENST00000671741.2	10	0.0	0.0	FALSE	Yes	coding	False	TRUE	AATAAA
Full Splice Match	Ref. match	ENST00000624210.3	chrX	1888	10	ENSG00000131089.17	ENST00000624210.3	10	0.0	0.0	FALSE	Yes	coding	False	TRUE	-
Full Splice Match	Ref. match	ENST00000588735.3	chr17	5501	9	ENSG00000131095.14	ENST00000588735.3	9	0.0	0.0	FALSE	Yes	coding	False	TRUE	CATAAA
Full Splice Match	Ref. match	ENST00000591327.2	chr17	3255	5	ENSG00000131095.14	ENST00000591327.2	5	0.0	0.0	FALSE	Yes	coding	False	TRUE	AATAAA
Full Splice Match	Ref. match	ENST00000253408.11	chr17	3154	10	ENSG00000131095.14	ENST00000253408.11	10	0.0	0.0	FALSE	Yes	coding	False	TRUE	AATAAA
Full Splice Match	Mono-exon	ENST00000638921.1	chr17	2617	1	ENSG00000131095.14	ENST00000638921.1	1	0.0	0.0	FALSE	-	coding	-	FALSE	AATAAA
Full Splice Match	Ref. match	ENST00000638281.1	chr17	2099	7	ENSG00000131095.14	ENST00000638281.1	7	0.0	0.0	FALSE	Yes	coding	False	FALSE	AATAAA
Full Splice Match	Ref. match	ENST00000639277.1	chr17	1783	10	ENSG00000131095.14	ENST00000639277.1	10	0.0	0.0	FALSE	Yes	coding	False	TRUE	CATAAA
Full Splice Match	Ref. match	ENST00000435360.8	chr17	1774	8	ENSG00000131095.14	ENST00000435360.8	8	0.0	0.0	FALSE	Yes	coding	False	TRUE	AATAAA
Full Splice Match	Ref. match	ENST00000253410.3	chr17	650	3	ENSG00000131097.7	ENST00000253410.3	3	0.0	0.0	FALSE	Yes	coding	False	TRUE	AATAAA
Full Splice Match	Ref. match	ENST00000591513.5	chr17	547	4	ENSG00000131097.7	ENST00000591513.5	4	0.0	0.0	FALSE	Yes	coding	False	FALSE	AATAAA
Novel Not In Catalog	1+ donor / acceptor	transcript4598.chr17.nnic	chr17	536	4	ENSG00000131097.7	novel	3	-	-	FALSE	Yes	coding	False	TRUE	AATAAA
Novel In Catalog	Annot. SJ	transcript4597.chr17.nic	chr17	531	4	ENSG00000131097.7	novel	3	-	-	FALSE	Yes	coding	False	FALSE	AATAAA
Full Splice Match	Ref. match	ENST00000587021.1	chr17	457	2	ENSG00000131097.7	ENST00000587021.1	2	0.0	0.0	FALSE	Yes	non_coding	-	FALSE	AATAAA
Novel In Catalog	Annot. SJ	transcript4608.chr17.nic	chr17	396	3	ENSG00000131097.7	novel	3	-	-	FALSE	Yes	non_coding	-	FALSE	AATAAA
Full Splice Match	Ref. match	ENST00000253413.10	chr22	1333	9	ENSG00000131100.13	ENST00000253413.10	9	0.0	0.0	FALSE	Yes	coding	False	TRUE	-
Full Splice Match	Ref. match	ENST00000399796.6	chr22	1208	8	ENSG00000131100.13	ENST00000399796.6	8	0.0	0.0	FALSE	Yes	coding	False	TRUE	ATTAAA
Full Splice Match	Ref. match	ENST00000300811.8	chr19	1162	3	ENSG00000131116.12	ENST00000300811.8	3	0.0	0.0	FALSE	Yes	coding	False	TRUE	AATAGA
Novel Not In Catalog	1+ donor / acceptor	transcript6627.chr19.nnic	chr19	1070	4	ENSG00000131116.12	novel	4	-	-	FALSE	Yes	coding	False	TRUE	AATAAA
Full Splice Match	Ref. match	ENST00000240499.8	chr4	12601	4	ENSG00000131127.14	ENST00000240499.8	4	0.0	0.0	FALSE	Yes	coding	False	TRUE	AATAAA
Full Splice Match	Mono-exon	ENST00000569997.1	chr16	3946	1	ENSG00000131143.10	ENST00000569997.1	1	0.0	0.0	FALSE	-	non_coding	-	FALSE	AATAAA
Full Splice Match	Ref. match	ENST00000568339.5	chr16	2271	3	ENSG00000131143.10	ENST00000568339.5	3	0.0	0.0	FALSE	Yes	non_coding	-	FALSE	AATAAA
Full Splice Match	Ref. match	ENST00000562336.5	chr16	873	5	ENSG00000131143.10	ENST00000562336.5	5	0.0	0.0	FALSE	Yes	coding	False	TRUE	AATGAA
Full Splice Match	Ref. match	ENST00000253452.8	chr16	763	5	ENSG00000131143.10	ENST00000253452.8	5	0.0	0.0	FALSE	Yes	coding	False	TRUE	ATTAAA
Full Splice Match	Ref. match	ENST00000561569.5	chr16	716	5	ENSG00000131143.10	ENST00000561569.5	5	0.0	0.0	FALSE	Yes	coding	False	TRUE	AATAAA
Full Splice Match	Ref. match	ENST00000253457.8	chr16	1966	5	ENSG00000131148.9	ENST00000253457.8	5	0.0	0.0	FALSE	Yes	coding	False	FALSE	AATAAA
Novel In Catalog	Mono-exon by intron ret.	transcript5761.chr16.nic	chr16	7246	3	ENSG00000131149.19	novel	16	-	-	FALSE	Yes	coding	True	FALSE	AATAAA
Full Splice Match	Ref. match	ENST00000253462.8	chr16	2628	5	ENSG00000131153.9	ENST00000253462.8	5	0.0	0.0	FALSE	Yes	coding	False	TRUE	CATAAA
Full Splice Match	Ref. match	ENST00000551981.6	chr16	2797	6	ENSG00000131165.16	ENST00000551981.6	6	0.0	0.0	FALSE	Yes	coding	True	TRUE	AATAAA
Full Splice Match	Ref. match	ENST00000675909.1	chr16	2550	6	ENSG00000131165.16	ENST00000675909.1	6	0.0	0.0	FALSE	Yes	coding	False	FALSE	TTTAAA
Full Splice Match	Ref. match	ENST00000397901.8	chr16	2342	7	ENSG00000131165.16	ENST00000397901.8	7	0.0	0.0	FALSE	Yes	coding	False	TRUE	AATAAA
Full Splice Match	Ref. match	ENST00000535997.7	chr16	2330	7	ENSG00000131165.16	ENST00000535997.7	7	0.0	0.0	FALSE	Yes	coding	False	TRUE	-
Full Splice Match	Ref. match	ENST00000373212.6	chrX	1764	4	ENSG00000131171.13	ENST00000373212.6	4	0.0	0.0	FALSE	Yes	coding	False	TRUE	AATAAA
Full Splice Match	Ref. match	ENST00000481106.5	chrX	928	5	ENSG00000131171.13	ENST00000481106.5	5	0.0	0.0	FALSE	Yes	non_coding	-	TRUE	ATTAAA
Full Splice Match	Ref. match	ENST00000650309.2	chrX	2444	3	ENSG00000131174.7	ENST00000650309.2	3	0.0	0.0	FALSE	Yes	non_coding	-	TRUE	AATAAA
Full Splice Match	Ref. match	ENST00000373335.4	chrX	605	4	ENSG00000131174.7	ENST00000373335.4	4	0.0	0.0	FALSE	Yes	non_coding	-	FALSE	AATAAA
Novel In Catalog	Annot. SS	transcript1959.chrX.nnic	chrX	353	2	ENSG00000131174.7	novel	4	-	-	FALSE	Yes	non_coding	-	FALSE	AATAAA
Full Splice Match	Ref. match	ENST00000504406.5	chr5	943	3	ENSG00000131187.11	ENST00000504406.5	3	0.0	0.0	FALSE	Yes	coding	True	TRUE	-
Full Splice Match	Ref. match	ENST00000323249.8	chr5	1461	4	ENSG00000131188.12	ENST00000323249.8	4	0.0	0.0	FALSE	Yes	coding	False	TRUE	AATAAA
Full Splice Match	Ref. match	ENST00000502922.5	chr5	1345	3	ENSG00000131188.12	ENST00000502922.5	3	0.0	0.0	FALSE	Yes	coding	False	TRUE	AATAAA
Incomplete Splice Match	3' frag.	transcript5030.chr5.nic	chr5	1343	2	ENSG00000131188.12	ENST00000510492.1	3	6381.0	-18.0	FALSE	Yes	coding	False	FALSE	AATAAA
Full Splice Match	Ref. match	ENST00000253506.9	chr18	4642	10	ENSG00000131196.18	ENST00000253506.9	10	0.0	0.0	FALSE	Yes	coding	False	FALSE	AATAAA
Full Splice Match	Ref. match	ENST00000329101.8	chr18	4595	10	ENSG00000131196.18	ENST00000329101.8	10	0.0	0.0	FALSE	Yes	coding	False	TRUE	AATAAA
Full Splice Match	Ref. match	ENST00000318065.9	chr18	4302	10	ENSG00000131196.18	ENST00000318065.9	10	0.0	0.0	FALSE	Yes	coding	False	TRUE	AATAAA
Full Splice Match	Ref. match	ENST00000592223.5	chr18	2531	8	ENSG00000131196.18	ENST00000592223.5	8	0.0	0.0	FALSE	Yes	coding	False	TRUE	AATAAA
Full Splice Match	Ref. match	ENST00000372797.7	chr1	3105	13	ENSG00000131236.18	ENST00000372797.7	13	0.0	0.0	FALSE	Yes	coding	False	TRUE	AATAAA
Novel In Catalog	Annot. SJ	transcript4092.chr1.nic	chr1	2667	14	ENSG00000131236.18	novel	13	-	-	FALSE	Yes	coding	False	TRUE	AATAAA
Full Splice Match	Ref. match	ENST00000340450.7	chr1	2592	13	ENSG00000131236.18	ENST00000340450.7	13	0.0	0.0	FALSE	Yes	coding	False	TRUE	AATAAA
Full Splice Match	Ref. match	ENST00000642050.2	chr1	2284	9	ENSG00000131238.18	ENST00000642050.2	9	0.0	0.0	FALSE	Yes	coding	False	TRUE	AATAAA
Full Splice Match	Ref. match	ENST00000439754.6	chr1	2195	8	ENSG00000131238.18	ENST00000439754.6	8	0.0	0.0	FALSE	Yes	coding	False	TRUE	-
Full Splice Match	Ref. match	ENST00000621161.5	chr17	8571	15	ENSG00000131242.18	ENST00000621161.5	15	0.0	0.0	FALSE	Yes	coding	False	TRUE	AATAAA
Full Splice Match	Ref. match	ENST00000332687.11	chrX	10565	4	ENSG00000131263.13	ENST00000332687.11	4	0.0	0.0	FALSE	Yes	coding	False	TRUE	TATAAA
Full Splice Match	Ref. match	ENST00000373394.8	chrX	4592	16	ENSG00000131269.19	ENST00000373394.8	16	0.0	0.0	FALSE	Yes	coding	False	TRUE	AATAAA
Full Splice Match	Ref. match	ENST00000392745.8	chr14	7806	12	ENSG00000131323.17	ENST00000392745.8	12	0.0	0.0	TRUE	Yes	coding	False	TRUE	AATAAA
Full Splice Match	Ref. match	ENST00000560371.5	chr14	7640	11	ENSG00000131323.17	ENST00000560371.5	11	0.0	0.0	FALSE	Yes	coding	False	FALSE	AATAAA
Full Splice Match	Ref. match	ENST00000448593.6	chr19	1545	11	ENSG00000131351.15	ENST00000448593.6	11	0.0	0.0	FALSE	Yes	coding	False	FALSE	AGTAAA
Full Splice Match	Ref. match	ENST00000253669.10	chr19	1407	11	ENSG00000131351.15	ENST00000253669.10	11	0.0	0.0	FALSE	Yes	coding	False	TRUE	-
Full Splice Match	Ref. match	ENST00000253686.7	chr3	4572	4	ENSG00000131368.9	ENST00000253686.7	4	0.0	0.0	FALSE	Yes	coding	False	TRUE	AATAAA
Full Splice Match	Ref. match	ENST00000447299.3	chr3	4226	5	ENSG00000131368.9	ENST00000447299.3	5	0.0	0.0	FALSE	Yes	coding	True	TRUE	AATAAA
Full Splice Match	Ref. match	ENST00000695385.1	chr3	4026	4	ENSG00000131368.9	ENST00000695385.1	4	0.0	0.0	FALSE	Yes	coding	True	TRUE	AATAAA
Full Splice Match	Ref. match	ENST00000383791.8	chr3	3279	9	ENSG00000131370.16	ENST00000383791.8	9	0.0	0.0	FALSE	Yes	coding	False	TRUE	ATTAAA
Novel In Catalog	Annot. SS	transcript736.chr3.nnic	chr3	2546	8	ENSG00000131370.16	novel	9	-	-	FALSE	Yes	coding	False	FALSE	AATAAA
Full Splice Match	Ref. match	ENST00000321169.10	chr3	2009	17	ENSG00000131373.15	ENST00000321169.10	17	0.0	0.0	FALSE	Yes	coding	False	TRUE	ATTAAA
Novel In Catalog	Annot. SJ	transcript848.chr3.nic	chr3	6429	22	ENSG00000131374.15	novel	23	-	-	FALSE	Yes	coding	False	TRUE	AATAAA
Full Splice Match	Ref. match	ENST00000253693.7	chr3	4348	21	ENSG00000131375.10	ENST00000253693.7	21	0.0	0.0	TRUE	Yes	coding	False	TRUE	AATAAA
Full Splice Match	Ref. match	ENST00000334133.9	chr3	2986	10	ENSG00000131378.14	ENST00000334133.9	10	0.0	0.0	FALSE	Yes	coding	False	TRUE	AATAAA
Full Splice Match	Ref. match	ENST00000253699.7	chr3	6678	14	ENSG00000131381.13	ENST00000253699.7	14	0.0	0.0	FALSE	Yes	coding	False	TRUE	AATAAA
Full Splice Match	Ref. match	ENST00000476527.7	chr3	6541	13	ENSG00000131381.13	ENST00000476527.7	13	0.0	0.0	FALSE	Yes	coding	False	FALSE	AATAAA
Full Splice Match	Ref. match	ENST00000449050.5	chr3	903	3	ENSG00000131381.13	ENST00000449050.5	3	0.0	0.0	FALSE	Yes	non_coding	-	TRUE	AGTAAA
Full Splice Match	Ref. match	ENST00000339732.10	chr3	5057	10	ENSG00000131386.20	ENST00000339732.10	10	0.0	0.0	FALSE	Yes	coding	False	TRUE	-
Full Splice Match	Ref. match	ENST00000613060.4	chr3	6526	15	ENSG00000131389.18	ENST00000613060.4	15	0.0	0.0	FALSE	Yes	coding	False	TRUE	AATAAA
Full Splice Match	Ref. match	ENST00000622186.5	chr3	6500	15	ENSG00000131389.18	ENST00000622186.5	15	0.0	0.0	FALSE	Yes	coding	False	TRUE	AATAAA
Full Splice Match	Ref. match	ENST00000477616.2	chr19	6747	5	ENSG00000131398.15	ENST00000477616.2	5	0.0	0.0	FALSE	Yes	coding	False	FALSE	AATAAA
Full Splice Match	Ref. match	ENST00000376959.6	chr19	5447	5	ENSG00000131398.15	ENST00000376959.6	5	0.0	0.0	TRUE	Yes	coding	False	FALSE	AATAAA
Full Splice Match	Ref. match	ENST00000253727.10	chr19	2416	10	ENSG00000131408.15	ENST00000253727.10	10	0.0	0.0	FALSE	Yes	coding	False	TRUE	AATAAA
Full Splice Match	Ref. match	ENST00000599105.5	chr19	1830	10	ENSG00000131408.15	ENST00000599105.5	10	0.0	0.0	FALSE	Yes	coding	False	TRUE	-
Full Splice Match	Ref. match	ENST00000253754.8	chr5	2257	7	ENSG00000131435.13	ENST00000253754.8	7	0.0	0.0	TRUE	Yes	coding	False	TRUE	AGTAAA
Full Splice Match	Ref. match	ENST00000379018.7	chr5	1006	6	ENSG00000131435.13	ENST00000379018.7	6	0.0	0.0	FALSE	Yes	coding	False	FALSE	AATAAA
Full Splice Match	Ref. match	ENST00000378746.8	chr5	6325	17	ENSG00000131437.16	ENST00000378746.8	17	0.0	0.0	FALSE	Yes	coding	False	FALSE	AATAAA
Full Splice Match	Ref. match	ENST00000403231.6	chr5	6311	19	ENSG00000131437.16	ENST00000403231.6	19	0.0	0.0	FALSE	Yes	coding	False	TRUE	AATAAA
Novel In Catalog	Annot. SJ	transcript5461.chr5.nic	chr5	3470	3	ENSG00000131446.17	novel	3	-	-	FALSE	Yes	coding	False	TRUE	AATAAA
Full Splice Match	Ref. match	ENST00000446023.6	chr5	3175	3	ENSG00000131446.17	ENST00000446023.6	3	0.0	0.0	FALSE	Yes	coding	False	TRUE	AATAAA
Full Splice Match	Ref. match	ENST00000253778.13	chr5	3034	19	ENSG00000131459.13	ENST00000253778.13	19	0.0	0.0	FALSE	Yes	coding	False	TRUE	AATAAA
Full Splice Match	Ref. match	ENST00000680678.1	chr17	1899	10	ENSG00000131462.9	ENST00000680678.1	10	0.0	0.0	TRUE	Yes	coding	False	FALSE	AATAAA
Full Splice Match	Ref. match	ENST00000251413.8	chr17	1608	11	ENSG00000131462.9	ENST00000251413.8	11	0.0	0.0	FALSE	Yes	coding	False	TRUE	AATAAA
Full Splice Match	Ref. match	ENST00000590720.6	chr17	3182	11	ENSG00000131467.12	ENST00000590720.6	11	0.0	0.0	FALSE	Yes	coding	False	TRUE	AATAAA
Full Splice Match	Ref. match	ENST00000589913.6	chr17	730	4	ENSG00000131469.15	ENST00000589913.6	4	0.0	0.0	FALSE	Yes	coding	False	TRUE	ATTAAA
Full Splice Match	Ref. match	ENST00000253788.12	chr17	505	5	ENSG00000131469.15	ENST00000253788.12	5	0.0	0.0	FALSE	Yes	coding	False	TRUE	ATTAAA
Full Splice Match	Ref. match	ENST00000588830.1	chr17	318	4	ENSG00000131469.15	ENST00000588830.1	4	0.0	0.0	FALSE	Yes	non_coding	-	TRUE	ATTAAA
Full Splice Match	Ref. match	ENST00000393795.8	chr17	1355	8	ENSG00000131470.15	ENST00000393795.8	8	0.0	0.0	FALSE	Yes	coding	False	TRUE	AATAAA
Novel In Catalog	Annot. SJ	transcript4048.chr17.nic	chr17	1268	8	ENSG00000131470.15	novel	8	-	-	FALSE	Yes	coding	True	TRUE	AATAAA
Full Splice Match	Ref. match	ENST00000308423.7	chr17	4011	4	ENSG00000131471.7	ENST00000308423.7	4	0.0	0.0	FALSE	Yes	coding	False	TRUE	AATAAA
Full Splice Match	Ref. match	ENST00000613571.1	chr17	3900	3	ENSG00000131471.7	ENST00000613571.1	3	0.0	0.0	FALSE	Yes	coding	False	TRUE	AATAAA
Full Splice Match	Ref. match	ENST00000353196.5	chr17	4318	28	ENSG00000131473.17	ENST00000353196.5	28	0.0	0.0	TRUE	Yes	coding	False	FALSE	AATAAA
Full Splice Match	Ref. match	ENST00000352035.7	chr17	4293	29	ENSG00000131473.17	ENST00000352035.7	29	0.0	0.0	TRUE	Yes	coding	False	TRUE	AATAAA
Full Splice Match	Ref. match	ENST00000393896.6	chr17	3682	28	ENSG00000131473.17	ENST00000393896.6	28	0.0	0.0	FALSE	Yes	coding	False	FALSE	AATAAA
Full Splice Match	Ref. match	ENST00000253794.7	chr17	1088	6	ENSG00000131475.7	ENST00000253794.7	6	0.0	0.0	FALSE	Yes	coding	False	TRUE	ATTAAA
Full Splice Match	Ref. match	ENST00000589683.5	chr17	858	4	ENSG00000131477.11	ENST00000589683.5	4	0.0	0.0	FALSE	Yes	coding	False	TRUE	AATAAA
Full Splice Match	Ref. match	ENST00000253796.10	chr17	752	4	ENSG00000131477.11	ENST00000253796.10	4	0.0	0.0	FALSE	Yes	coding	False	TRUE	AATAAA
Full Splice Match	Ref. match	ENST00000588576.1	chr17	573	3	ENSG00000131477.11	ENST00000588576.1	3	0.0	0.0	FALSE	Yes	coding	False	FALSE	-
Full Splice Match	Ref. match	ENST00000253799.8	chr17	2677	4	ENSG00000131480.9	ENST00000253799.8	4	0.0	0.0	TRUE	Yes	coding	False	TRUE	AATAAA
Full Splice Match	Ref. match	ENST00000502960.1	chr5	721	2	ENSG00000131495.9	ENST00000502960.1	2	0.0	0.0	FALSE	Yes	non_coding	-	FALSE	CATAAA
Full Splice Match	Ref. match	ENST00000252102.9	chr5	649	3	ENSG00000131495.9	ENST00000252102.9	3	0.0	0.0	FALSE	Yes	coding	False	TRUE	-
Full Splice Match	Ref. match	ENST00000512088.1	chr5	627	3	ENSG00000131495.9	ENST00000512088.1	3	0.0	0.0	FALSE	Yes	non_coding	-	FALSE	AATAAA
Novel In Catalog	Annot. SS	transcript3585.chr5.nnic	chr5	332	2	ENSG00000131495.9	novel	2	-	-	FALSE	Yes	non_coding	-	TRUE	CATAAA
Full Splice Match	Ref. match	ENST00000360839.7	chr5	8195	34	ENSG00000131503.21	ENST00000360839.7	34	0.0	0.0	FALSE	Yes	coding	False	TRUE	AATAAA
Full Splice Match	Ref. match	ENST00000394723.7	chr5	2135	11	ENSG00000131503.21	ENST00000394723.7	11	0.0	0.0	FALSE	Yes	coding	False	FALSE	AATAAA
Full Splice Match	Ref. match	ENST00000389054.8	chr5	5735	28	ENSG00000131504.18	ENST00000389054.8	28	0.0	0.0	TRUE	Yes	coding	False	TRUE	AATAAA
Full Splice Match	Ref. match	ENST00000476339.1	chr5	2606	2	ENSG00000131504.18	ENST00000476339.1	2	0.0	0.0	FALSE	Yes	non_coding	-	TRUE	AATAAA
Full Splice Match	Ref. match	ENST00000253814.6	chr5	3574	8	ENSG00000131507.11	ENST00000253814.6	8	0.0	0.0	TRUE	Yes	coding	False	TRUE	AATAAA
Full Splice Match	Ref. match	ENST00000398733.8	chr5	2530	7	ENSG00000131508.17	ENST00000398733.8	7	0.0	0.0	FALSE	Yes	coding	False	TRUE	AATAAA
Novel In Catalog	Mono-exon by intron ret.	transcript3443.chr5.nic	chr5	2070	8	ENSG00000131508.17	novel	8	-	-	FALSE	Yes	coding	False	FALSE	AATAAA
Full Splice Match	Ref. match	ENST00000398734.8	chr5	901	8	ENSG00000131508.17	ENST00000398734.8	8	0.0	0.0	FALSE	Yes	coding	True	TRUE	AATAAA
Full Splice Match	Ref. match	ENST00000253861.5	chr7	4182	18	ENSG00000131558.16	ENST00000253861.5	18	0.0	0.0	TRUE	Yes	coding	False	TRUE	ATTAAA
Full Splice Match	Ref. match	ENST00000481074.1	chr7	568	2	ENSG00000131558.16	ENST00000481074.1	2	0.0	0.0	FALSE	Yes	non_coding	-	TRUE	AATAAA
Incomplete Splice Match	Mono-exon by intron ret.	transcript194.chr1.nic	chr1	7886	22	ENSG00000131584.19	ENST00000354700.10	24	-143.0	479.0	FALSE	Yes	coding	False	FALSE	CATAAA
Incomplete Splice Match	Mono-exon by intron ret.	transcript179.chr1.nic	chr1	7382	23	ENSG00000131584.19	ENST00000354700.10	24	36.0	0.0	FALSE	Yes	coding	False	TRUE	AATAAA
Full Splice Match	Ref. match	ENST00000354700.10	chr1	3793	24	ENSG00000131584.19	ENST00000354700.10	24	0.0	0.0	TRUE	Yes	coding	False	FALSE	AATAAA
Full Splice Match	Ref. match	ENST00000421241.7	chr1	1832	10	ENSG00000131591.18	ENST00000421241.7	10	0.0	0.0	TRUE	Yes	coding	False	TRUE	TATAAA
Novel In Catalog	Annot. SJ	transcript5343.chr11.nic	chr11	5269	29	ENSG00000131626.19	novel	29	-	-	FALSE	Yes	coding	False	TRUE	AATAAA
Full Splice Match	Ref. match	ENST00000253925.12	chr11	5240	28	ENSG00000131626.19	ENST00000253925.12	28	0.0	0.0	FALSE	Yes	coding	False	TRUE	AATAAA
Full Splice Match	Ref. match	ENST00000532504.5	chr11	5159	29	ENSG00000131626.19	ENST00000532504.5	29	0.0	0.0	FALSE	Yes	coding	True	FALSE	AATAAA
Full Splice Match	Ref. match	ENST00000531657.1	chr11	3036	7	ENSG00000131626.19	ENST00000531657.1	7	0.0	0.0	FALSE	Yes	coding	False	FALSE	AATAAA
Full Splice Match	Ref. match	ENST00000566264.2	chr16	1833	3	ENSG00000131634.14	ENST00000566264.2	3	0.0	0.0	FALSE	Yes	coding	False	TRUE	AATAAA
Full Splice Match	Ref. match	ENST00000326266.13	chr16	1411	13	ENSG00000131652.14	ENST00000326266.13	13	0.0	0.0	FALSE	Yes	coding	False	TRUE	AATAAA
Full Splice Match	Ref. match	ENST00000574549.5	chr16	1300	14	ENSG00000131652.14	ENST00000574549.5	14	0.0	0.0	FALSE	Yes	coding	False	TRUE	AATAAA
Full Splice Match	Ref. match	ENST00000326181.11	chr16	3683	21	ENSG00000131653.14	ENST00000326181.11	21	0.0	0.0	TRUE	Yes	coding	False	TRUE	AATAAA
Full Splice Match	Ref. match	ENST00000567653.5	chr16	666	4	ENSG00000131653.14	ENST00000567653.5	4	0.0	0.0	FALSE	Yes	non_coding	-	TRUE	AATAAA
Full Splice Match	Ref. match	ENST00000375446.5	chr9	1237	4	ENSG00000131669.10	ENST00000375446.5	4	0.0	0.0	FALSE	Yes	coding	False	TRUE	AATAAA
Full Splice Match	Ref. match	ENST00000296755.12	chr5	11790	7	ENSG00000131711.15	ENST00000296755.12	7	0.0	0.0	TRUE	Yes	coding	False	TRUE	AATAAA
Novel In Catalog	Annot. SJ	transcript1457.chr5.nic	chr5	11587	6	ENSG00000131711.15	novel	4	-	-	FALSE	Yes	coding	False	TRUE	AATAAA
Full Splice Match	Ref. match	ENST00000371666.8	chrX	3996	11	ENSG00000131724.11	ENST00000371666.8	11	0.0	0.0	FALSE	Yes	coding	False	TRUE	AATAAA
Novel Not In Catalog	1+ donor / acceptor	transcript2540.chrX.nnic	chrX	1509	11	ENSG00000131724.11	novel	11	-	-	FALSE	Yes	coding	False	TRUE	ATTAAA
Full Splice Match	Ref. match	ENST00000254029.8	chrX	4114	20	ENSG00000131725.14	ENST00000254029.8	20	0.0	0.0	FALSE	Yes	coding	False	TRUE	ATTAAA
Full Splice Match	Ref. match	ENST00000254035.9	chr5	1476	10	ENSG00000131730.16	ENST00000254035.9	10	0.0	0.0	FALSE	Yes	coding	False	TRUE	AATAAA
Full Splice Match	Ref. match	ENST00000254037.6	chr5	4606	5	ENSG00000131732.12	ENST00000254037.6	5	0.0	0.0	FALSE	Yes	coding	False	TRUE	AATAAA
Full Splice Match	Ref. match	ENST00000407610.8	chr5	1580	6	ENSG00000131732.12	ENST00000407610.8	6	0.0	0.0	FALSE	Yes	coding	False	TRUE	AATAAA
Full Splice Match	Ref. match	ENST00000380199.9	chr5	1372	6	ENSG00000131732.12	ENST00000380199.9	6	0.0	0.0	FALSE	Yes	coding	False	TRUE	AATAAA
Full Splice Match	Ref. match	ENST00000251646.8	chr17	1616	7	ENSG00000131738.11	ENST00000251646.8	7	0.0	0.0	FALSE	Yes	coding	False	TRUE	AATAAA
Full Splice Match	Ref. match	ENST00000423485.6	chr17	5695	35	ENSG00000131747.15	ENST00000423485.6	35	0.0	0.0	TRUE	Yes	coding	False	TRUE	AATAAA
Novel In Catalog	Annot. SJ	transcript3595.chr17.nic	chr17	2794	15	ENSG00000131748.16	novel	14	-	-	FALSE	Yes	coding	False	TRUE	ATTAAA
Full Splice Match	Ref. match	ENST00000336308.10	chr17	2770	15	ENSG00000131748.16	ENST00000336308.10	15	0.0	0.0	TRUE	Yes	coding	False	TRUE	ATTAAA
Full Splice Match	Ref. match	ENST00000254066.10	chr17	3275	9	ENSG00000131759.18	ENST00000254066.10	9	0.0	0.0	FALSE	Yes	coding	False	TRUE	AATAAA
Full Splice Match	Ref. match	ENST00000254079.9	chr17	1815	7	ENSG00000131771.14	ENST00000254079.9	7	0.0	0.0	FALSE	Yes	coding	False	TRUE	AATAAA
Full Splice Match	Ref. match	ENST00000394267.2	chr17	1504	7	ENSG00000131771.14	ENST00000394267.2	7	0.0	0.0	FALSE	Yes	coding	False	TRUE	AATAAA
Full Splice Match	Ref. match	ENST00000394265.5	chr17	1419	7	ENSG00000131771.14	ENST00000394265.5	7	0.0	0.0	FALSE	Yes	coding	False	TRUE	AATAAA
Novel In Catalog	Annot. SS	transcript3834.chr8.nnic	chr8	1976	8	ENSG00000131773.15	novel	9	-	-	FALSE	Yes	coding	False	FALSE	AATAAA
Full Splice Match	Ref. match	ENST00000369258.8	chr1	2967	23	ENSG00000131778.20	ENST00000369258.8	23	0.0	0.0	FALSE	Yes	coding	False	TRUE	AATAAA
Full Splice Match	Ref. match	ENST00000652616.1	chr1	2827	22	ENSG00000131778.20	ENST00000652616.1	22	0.0	0.0	FALSE	Yes	coding	False	TRUE	AATATA
Full Splice Match	Ref. match	ENST00000369259.4	chr1	2358	17	ENSG00000131778.20	ENST00000369259.4	17	0.0	0.0	FALSE	Yes	coding	False	TRUE	AATAAA
Full Splice Match	Ref. match	ENST00000369306.8	chr1	1620	4	ENSG00000131779.11	ENST00000369306.8	4	0.0	0.0	FALSE	Yes	coding	False	TRUE	ATTAAA
Novel In Catalog	Annot. SJ	transcript7921.chr1.nic	chr1	1252	5	ENSG00000131779.11	novel	4	-	-	FALSE	Yes	coding	False	FALSE	ATTAAA
Novel Not In Catalog	1+ donor / acceptor	transcript8008.chr1.nnic	chr1	2797	7	ENSG00000131781.13	novel	5	-	-	FALSE	Yes	coding	False	TRUE	AATAAA
Novel In Catalog	Mono-exon by intron ret.	transcript7892.chr1.nic	chr1	2974	14	ENSG00000131788.16	novel	14	-	-	FALSE	Yes	coding	False	FALSE	AATAAA
Full Splice Match	Ref. match	ENST00000393045.7	chr1	2902	14	ENSG00000131788.16	ENST00000393045.7	14	0.0	0.0	FALSE	Yes	coding	False	TRUE	AATAAA
Novel In Catalog	Mono-exon by intron ret.	transcript8009.chr1.nic	chr1	5399	6	ENSG00000131791.8	novel	8	-	-	FALSE	Yes	coding	False	FALSE	AATAAA
Full Splice Match	Ref. match	ENST00000254101.4	chr1	5343	8	ENSG00000131791.8	ENST00000254101.4	8	0.0	0.0	FALSE	Yes	coding	False	TRUE	AATAAA
Full Splice Match	Ref. match	ENST00000422285.7	chrX	3349	11	ENSG00000131828.14	ENST00000422285.7	11	0.0	0.0	FALSE	Yes	coding	False	TRUE	AAAAAG
Full Splice Match	Ref. match	ENST00000355808.10	chrX	3330	11	ENSG00000131828.14	ENST00000355808.10	11	0.0	0.0	FALSE	Yes	coding	False	TRUE	AATAAA
Full Splice Match	Ref. match	ENST00000540249.5	chrX	3277	10	ENSG00000131828.14	ENST00000540249.5	10	0.0	0.0	FALSE	Yes	coding	False	FALSE	AATAAA
Full Splice Match	Ref. match	ENST00000696704.1	chrX	3111	9	ENSG00000131828.14	ENST00000696704.1	9	0.0	0.0	TRUE	Yes	coding	False	TRUE	CATAAA
Full Splice Match	Ref. match	ENST00000379805.4	chrX	1672	11	ENSG00000131828.14	ENST00000379805.4	11	0.0	0.0	FALSE	Yes	coding	True	TRUE	-
Novel In Catalog	Mono-exon by intron ret.	transcript384.chrX.nnic	chrX	2367	2	ENSG00000131831.18	novel	3	-	-	FALSE	Yes	coding	False	TRUE	AATAAA
Full Splice Match	Ref. match	ENST00000451717.6	chrX	2187	2	ENSG00000131831.18	ENST00000451717.6	2	0.0	0.0	FALSE	Yes	coding	False	TRUE	AATAAA
Full Splice Match	Ref. match	ENST00000340941.11	chr5	3624	17	ENSG00000131844.17	ENST00000340941.11	17	0.0	0.0	FALSE	Yes	coding	False	TRUE	AATAAA
Full Splice Match	Ref. match	ENST00000682727.1	chr5	3621	17	ENSG00000131844.17	ENST00000682727.1	17	0.0	0.0	FALSE	Yes	coding	False	TRUE	AATAGA
Full Splice Match	Ref. match	ENST00000683789.1	chr5	3574	16	ENSG00000131844.17	ENST00000683789.1	16	0.0	0.0	FALSE	Yes	coding	False	TRUE	AATAAA
Full Splice Match	Ref. match	ENST00000683403.1	chr5	3528	17	ENSG00000131844.17	ENST00000683403.1	17	0.0	0.0	FALSE	Yes	coding	False	TRUE	AATAGA
Full Splice Match	Ref. match	ENST00000683665.1	chr5	2110	11	ENSG00000131844.17	ENST00000683665.1	11	0.0	0.0	FALSE	Yes	coding	False	TRUE	ATTAAA
Full Splice Match	Ref. match	ENST00000282286.6	chr19	4423	3	ENSG00000131845.15	ENST00000282286.6	3	0.0	0.0	FALSE	Yes	coding	False	TRUE	AATAAA
Full Splice Match	Ref. match	ENST00000683990.1	chr19	2151	6	ENSG00000131848.10	ENST00000683990.1	6	0.0	0.0	FALSE	Yes	coding	False	TRUE	AATAAA
Full Splice Match	Ref. match	ENST00000585670.5	chr19	314	3	ENSG00000131848.10	ENST00000585670.5	3	0.0	0.0	FALSE	Yes	non_coding	-	FALSE	AATAAA
Full Splice Match	Ref. match	ENST00000254166.4	chr19	2962	3	ENSG00000131849.14	ENST00000254166.4	3	0.0	0.0	FALSE	Yes	coding	False	TRUE	AATAAA
Full Splice Match	Ref. match	ENST00000398226.8	chr15	1725	7	ENSG00000131871.16	ENST00000398226.8	7	0.0	0.0	FALSE	Yes	coding	False	TRUE	-
Full Splice Match	Ref. match	ENST00000526049.6	chr15	1218	6	ENSG00000131871.16	ENST00000526049.6	6	0.0	0.0	FALSE	Yes	coding	False	TRUE	ATTAAA
Full Splice Match	Ref. match	ENST00000254190.4	chr15	4662	3	ENSG00000131873.7	ENST00000254190.4	3	0.0	0.0	FALSE	Yes	coding	False	TRUE	AGTAAA
Full Splice Match	Ref. match	ENST00000254193.11	chr15	1052	9	ENSG00000131876.18	ENST00000254193.11	9	0.0	0.0	FALSE	Yes	coding	False	TRUE	AATAAA
Full Splice Match	Ref. match	ENST00000559309.5	chr15	924	8	ENSG00000131876.18	ENST00000559309.5	8	0.0	0.0	FALSE	Yes	coding	True	FALSE	AATAAA
Full Splice Match	Ref. match	ENST00000316843.9	chr17	4212	23	ENSG00000131899.13	ENST00000316843.9	23	0.0	0.0	FALSE	Yes	coding	False	TRUE	AATAAA
Full Splice Match	Ref. match	ENST00000254250.7	chr8	2161	3	ENSG00000131931.8	ENST00000254250.7	3	0.0	0.0	FALSE	Yes	coding	False	TRUE	ATTAAA
Full Splice Match	Ref. match	ENST00000345117.2	chr8	1943	2	ENSG00000131931.8	ENST00000345117.2	2	0.0	0.0	FALSE	Yes	non_coding	-	TRUE	ATTAAA
Full Splice Match	Ref. match	ENST00000254260.8	chr19	3501	15	ENSG00000131941.8	ENST00000254260.8	15	0.0	0.0	FALSE	Yes	coding	False	TRUE	AATAAA
Full Splice Match	Ref. match	ENST00000323670.14	chr19	4348	3	ENSG00000131943.20	ENST00000323670.14	3	0.0	0.0	FALSE	Yes	coding	False	TRUE	-
Full Splice Match	Ref. match	ENST00000623113.3	chr19	3726	3	ENSG00000131943.20	ENST00000623113.3	3	0.0	0.0	FALSE	Yes	coding	False	FALSE	AATAAA
Full Splice Match	Ref. match	ENST00000392276.1	chr19	1912	2	ENSG00000131943.20	ENST00000392276.1	2	0.0	0.0	FALSE	Yes	non_coding	-	FALSE	AATAAA
Novel Not In Catalog	1+ donor / acceptor	transcript4587.chr19.nnic	chr19	1292	4	ENSG00000131943.20	novel	3	-	-	FALSE	Yes	coding	True	TRUE	ATTAAA
Full Splice Match	Ref. match	ENST00000588258.6	chr19	2313	5	ENSG00000131944.11	ENST00000588258.6	5	0.0	0.0	FALSE	Yes	coding	False	TRUE	-
Full Splice Match	Ref. match	ENST00000254286.9	chr14	2408	13	ENSG00000131966.14	ENST00000254286.9	13	0.0	0.0	TRUE	No	coding	False	TRUE	AATGAA
Full Splice Match	Ref. match	ENST00000337334.7	chr14	1815	13	ENSG00000131969.15	ENST00000337334.7	13	0.0	0.0	FALSE	Yes	coding	False	TRUE	AATAAA
Novel In Catalog	Annot. SJ	transcript1540.chr14.nic	chr14	1344	10	ENSG00000131969.15	novel	13	-	-	FALSE	Yes	coding	False	FALSE	AATAAA
Full Splice Match	Ref. match	ENST00000491895.7	chr14	2916	6	ENSG00000131979.20	ENST00000491895.7	6	0.0	0.0	FALSE	Yes	coding	False	TRUE	ATTAAA
Full Splice Match	Ref. match	ENST00000395514.5	chr14	1977	7	ENSG00000131979.20	ENST00000395514.5	7	0.0	0.0	FALSE	Yes	coding	False	TRUE	ATTAAA
Full Splice Match	Ref. match	ENST00000254301.14	chr14	958	6	ENSG00000131981.16	ENST00000254301.14	6	0.0	0.0	FALSE	Yes	coding	False	TRUE	AATAAA
Full Splice Match	Ref. match	ENST00000595139.2	chr19	2534	2	ENSG00000132002.10	ENST00000595139.2	2	0.0	0.0	FALSE	Yes	coding	False	FALSE	ATTAAA
Full Splice Match	Ref. match	ENST00000254322.3	chr19	2242	3	ENSG00000132002.10	ENST00000254322.3	3	0.0	0.0	FALSE	Yes	coding	False	TRUE	ATTAAA
Full Splice Match	Ref. match	ENST00000598235.2	chr19	2215	3	ENSG00000132002.10	ENST00000598235.2	3	0.0	0.0	FALSE	Yes	coding	False	FALSE	ATTAAA
Full Splice Match	Ref. match	ENST00000590508.6	chr19	4731	14	ENSG00000132003.10	ENST00000590508.6	14	0.0	0.0	FALSE	Yes	coding	False	TRUE	-
Full Splice Match	Ref. match	ENST00000393261.8	chr19	1727	10	ENSG00000132004.13	ENST00000393261.8	10	0.0	0.0	FALSE	Yes	coding	False	TRUE	AATAAA
Full Splice Match	Ref. match	ENST00000254325.9	chr19	4375	21	ENSG00000132005.9	ENST00000254325.9	21	0.0	0.0	TRUE	Yes	coding	False	TRUE	AATAAA
Novel In Catalog	Mono-exon by intron ret.	transcript2964.chr19.nic	chr19	2359	12	ENSG00000132017.11	novel	13	-	-	FALSE	Yes	coding	True	TRUE	AATAAA
Full Splice Match	Ref. match	ENST00000254337.11	chr19	2261	13	ENSG00000132017.11	ENST00000254337.11	13	0.0	0.0	FALSE	Yes	coding	False	TRUE	AATAAA
Full Splice Match	Ref. match	ENST00000318003.11	chr19	3581	29	ENSG00000132024.18	ENST00000318003.11	29	0.0	0.0	TRUE	Yes	coding	False	TRUE	AATAAA
Novel In Catalog	Annot. SJ	transcript2780.chr19.nic	chr19	1089	6	ENSG00000132026.15	novel	6	-	-	FALSE	Yes	coding	False	TRUE	AATAAA
Full Splice Match	Ref. match	ENST00000254436.8	chr11	1935	7	ENSG00000132109.10	ENST00000254436.8	7	0.0	0.0	FALSE	Yes	coding	False	TRUE	AATAAA
Full Splice Match	Ref. match	ENST00000371847.8	chr1	5003	13	ENSG00000132122.12	ENST00000371847.8	13	0.0	0.0	FALSE	Yes	coding	False	TRUE	AATATA
Incomplete Splice Match	3' frag.	transcript4967.chr1.nic	chr1	6679	9	ENSG00000132128.18	ENST00000615587.4	10	918.0	-2.0	FALSE	Yes	coding	False	FALSE	AATAAA
Full Splice Match	Ref. match	ENST00000617190.5	chr1	4136	10	ENSG00000132128.18	ENST00000617190.5	10	0.0	0.0	FALSE	Yes	coding	False	TRUE	AATAAA
Full Splice Match	Ref. match	ENST00000314144.10	chr17	1847	14	ENSG00000132141.14	ENST00000314144.10	14	0.0	0.0	TRUE	Yes	coding	False	TRUE	AATAAA
Full Splice Match	Ref. match	ENST00000395745.6	chr3	3887	23	ENSG00000132153.15	ENST00000395745.6	23	0.0	0.0	FALSE	Yes	coding	False	TRUE	AATAAA
Full Splice Match	Ref. match	ENST00000445061.6	chr3	3855	22	ENSG00000132153.15	ENST00000445061.6	22	0.0	0.0	FALSE	Yes	coding	False	TRUE	AATAAA
Full Splice Match	Ref. match	ENST00000457607.1	chr3	3748	19	ENSG00000132153.15	ENST00000457607.1	19	0.0	0.0	FALSE	Yes	coding	False	TRUE	AATAAA
Full Splice Match	Ref. match	ENST00000472718.5	chr3	1464	4	ENSG00000132153.15	ENST00000472718.5	4	0.0	0.0	FALSE	Yes	coding	True	FALSE	-
Full Splice Match	Ref. match	ENST00000688543.1	chr3	4662	16	ENSG00000132155.14	ENST00000688543.1	16	0.0	0.0	FALSE	Yes	coding	False	FALSE	ATTAAA
Full Splice Match	Ref. match	ENST00000442415.7	chr3	3251	18	ENSG00000132155.14	ENST00000442415.7	18	0.0	0.0	FALSE	Yes	coding	False	TRUE	AATAAA
Full Splice Match	Ref. match	ENST00000251849.9	chr3	3191	17	ENSG00000132155.14	ENST00000251849.9	17	0.0	0.0	FALSE	Yes	coding	False	TRUE	AATAAA
Full Splice Match	Ref. match	ENST00000684903.1	chr3	3129	16	ENSG00000132155.14	ENST00000684903.1	16	0.0	0.0	FALSE	Yes	coding	False	FALSE	AATACA
Full Splice Match	Ref. match	ENST00000254488.7	chr3	4249	14	ENSG00000132164.10	ENST00000254488.7	14	0.0	0.0	FALSE	Yes	coding	False	TRUE	ATTAAA
Full Splice Match	Ref. match	ENST00000309576.11	chr3	1870	8	ENSG00000132170.24	ENST00000309576.11	8	0.0	0.0	FALSE	Yes	coding	False	TRUE	ATTAAA
Full Splice Match	Ref. match	ENST00000287820.10	chr3	1850	7	ENSG00000132170.24	ENST00000287820.10	7	0.0	0.0	FALSE	Yes	coding	False	FALSE	ATTAAA
Full Splice Match	Ref. match	ENST00000651735.1	chr3	1774	8	ENSG00000132170.24	ENST00000651735.1	8	0.0	0.0	FALSE	Yes	coding	False	TRUE	ATTAAA
Full Splice Match	Ref. match	ENST00000397015.7	chr3	1772	7	ENSG00000132170.24	ENST00000397015.7	7	0.0	0.0	FALSE	Yes	coding	False	TRUE	ATTAAA
Full Splice Match	Ref. match	ENST00000254508.7	chr3	7206	40	ENSG00000132182.13	ENST00000254508.7	40	0.0	0.0	FALSE	No	coding	False	TRUE	AATAAA
Full Splice Match	Ref. match	ENST00000674323.1	chr1	2344	5	ENSG00000132185.18	ENST00000674323.1	5	0.0	0.0	FALSE	Yes	coding	False	TRUE	AATAAA
Full Splice Match	Ref. match	ENST00000236938.12	chr1	2088	5	ENSG00000132185.18	ENST00000236938.12	5	0.0	0.0	FALSE	Yes	coding	False	TRUE	AATAAA
Full Splice Match	Ref. match	ENST00000540521.5	chr1	1942	4	ENSG00000132185.18	ENST00000540521.5	4	0.0	0.0	FALSE	Yes	coding	False	TRUE	AATAAA
Full Splice Match	Ref. match	ENST00000254521.8	chr1	1528	9	ENSG00000132196.16	ENST00000254521.8	9	0.0	0.0	FALSE	Yes	coding	False	FALSE	AATAAA
Full Splice Match	Ref. match	ENST00000584646.5	chr18	752	4	ENSG00000132199.20	ENST00000584646.5	4	0.0	0.0	FALSE	Yes	coding	False	FALSE	ATTAAA
Full Splice Match	Ref. match	ENST00000254528.4	chr18	5944	8	ENSG00000132205.11	ENST00000254528.4	8	0.0	0.0	FALSE	Yes	coding	False	TRUE	AATAAA
Full Splice Match	Ref. match	ENST00000565081.1	chr16	1558	5	ENSG00000132207.19	ENST00000565081.1	5	0.0	0.0	FALSE	Yes	coding	False	FALSE	-
Full Splice Match	Ref. match	ENST00000251303.11	chr16	1133	6	ENSG00000132207.19	ENST00000251303.11	6	0.0	0.0	FALSE	Yes	coding	False	FALSE	AATAAA
Novel In Catalog	Mono-exon by intron ret.	transcript921.chr11.nic	chr11	2228	7	ENSG00000132254.13	novel	8	-	-	FALSE	Yes	coding	False	FALSE	AATAAA
Novel In Catalog	Mono-exon by intron ret.	transcript920.chr11.nic	chr11	2180	7	ENSG00000132254.13	novel	8	-	-	FALSE	Yes	coding	False	TRUE	AATAAA
Full Splice Match	Ref. match	ENST00000396777.8	chr11	1763	8	ENSG00000132254.13	ENST00000396777.8	8	0.0	0.0	FALSE	Yes	coding	False	TRUE	AATAAA
Full Splice Match	Ref. match	ENST00000380034.8	chr11	3364	8	ENSG00000132256.20	ENST00000380034.8	8	0.0	0.0	FALSE	Yes	coding	False	TRUE	TTTAAA
Full Splice Match	Ref. match	ENST00000684655.1	chr11	2862	8	ENSG00000132256.20	ENST00000684655.1	8	0.0	0.0	FALSE	Yes	coding	False	TRUE	AATAAA
Full Splice Match	Ref. match	ENST00000460454.2	chr11	4528	6	ENSG00000132274.17	ENST00000460454.2	6	0.0	0.0	FALSE	Yes	coding	False	TRUE	AATAAA
Full Splice Match	Ref. match	ENST00000379965.8	chr11	2888	8	ENSG00000132274.17	ENST00000379965.8	8	0.0	0.0	FALSE	Yes	coding	False	TRUE	AATAAA
Full Splice Match	Ref. match	ENST00000454828.6	chr11	2684	7	ENSG00000132274.17	ENST00000454828.6	7	0.0	0.0	FALSE	Yes	coding	False	FALSE	-
Full Splice Match	Ref. match	ENST00000493494.1	chr11	460	4	ENSG00000132274.17	ENST00000493494.1	4	0.0	0.0	FALSE	Yes	coding	False	FALSE	AATAAA
Full Splice Match	Ref. match	ENST00000254605.11	chr11	6559	7	ENSG00000132275.11	ENST00000254605.11	7	0.0	0.0	FALSE	Yes	coding	False	TRUE	AATAAA
Full Splice Match	Ref. match	ENST00000534343.1	chr11	726	4	ENSG00000132275.11	ENST00000534343.1	4	0.0	0.0	FALSE	Yes	coding	False	TRUE	AATAAA
Full Splice Match	Ref. match	ENST00000254616.11	chr11	2788	3	ENSG00000132286.12	ENST00000254616.11	3	0.0	0.0	FALSE	Yes	coding	False	TRUE	AATAAA
Full Splice Match	Ref. match	ENST00000254624.10	chr8	5433	23	ENSG00000132294.15	ENST00000254624.10	23	0.0	0.0	TRUE	Yes	coding	False	TRUE	ATTAAA
Full Splice Match	Ref. match	ENST00000254630.12	chr2	6681	24	ENSG00000132300.19	ENST00000254630.12	24	0.0	0.0	FALSE	Yes	coding	False	TRUE	AATAAA
Full Splice Match	Ref. match	ENST00000410111.8	chr2	2689	15	ENSG00000132305.22	ENST00000410111.8	15	0.0	0.0	FALSE	Yes	coding	False	TRUE	AATAAA
Full Splice Match	Ref. match	ENST00000449247.6	chr2	2670	15	ENSG00000132305.22	ENST00000449247.6	15	0.0	0.0	FALSE	Yes	coding	False	FALSE	AATAAA
Full Splice Match	Ref. match	ENST00000442664.6	chr2	2627	15	ENSG00000132305.22	ENST00000442664.6	15	0.0	0.0	FALSE	Yes	coding	False	TRUE	AATAAA
Full Splice Match	Ref. match	ENST00000337109.9	chr2	3723	4	ENSG00000132313.15	ENST00000337109.9	4	0.0	0.0	FALSE	Yes	coding	False	TRUE	AATAAA
Full Splice Match	Ref. match	ENST00000605125.5	chr2	833	3	ENSG00000132313.15	ENST00000605125.5	3	0.0	0.0	FALSE	Yes	non_coding	-	TRUE	-
Full Splice Match	Ref. match	ENST00000409180.1	chr2	651	5	ENSG00000132313.15	ENST00000409180.1	5	0.0	0.0	FALSE	Yes	coding	False	TRUE	-
Full Splice Match	Ref. match	ENST00000254654.8	chr2	1455	12	ENSG00000132323.9	ENST00000254654.8	12	0.0	0.0	FALSE	Yes	coding	False	FALSE	AATAAA
Full Splice Match	Ref. match	ENST00000622223.4	chr2	1088	9	ENSG00000132323.9	ENST00000622223.4	9	0.0	0.0	FALSE	Yes	coding	False	TRUE	AATAAA
Full Splice Match	Ref. match	ENST00000707129.1	chr2	6596	23	ENSG00000132326.13	ENST00000707129.1	23	0.0	0.0	FALSE	Yes	coding	False	FALSE	AATAAA
Full Splice Match	Ref. match	ENST00000707130.1	chr2	6301	23	ENSG00000132326.13	ENST00000707130.1	23	0.0	0.0	FALSE	Yes	coding	False	FALSE	AATAAA
Full Splice Match	Ref. match	ENST00000254661.5	chr2	823	3	ENSG00000132329.11	ENST00000254661.5	3	0.0	0.0	FALSE	Yes	coding	False	TRUE	ATTAAA
Full Splice Match	Ref. match	ENST00000497951.1	chr2	3800	4	ENSG00000132330.18	ENST00000497951.1	4	0.0	0.0	FALSE	Yes	coding	False	FALSE	TTTAAA
Full Splice Match	Ref. match	ENST00000254663.12	chr2	2450	12	ENSG00000132330.18	ENST00000254663.12	12	0.0	0.0	FALSE	Yes	coding	False	TRUE	AATAAA
Full Splice Match	Ref. match	ENST00000409736.6	chr2	1774	8	ENSG00000132330.18	ENST00000409736.6	8	0.0	0.0	FALSE	Yes	coding	False	TRUE	-
Full Splice Match	Ref. match	ENST00000254667.8	chr10	5289	21	ENSG00000132334.17	ENST00000254667.8	21	0.0	0.0	TRUE	Yes	coding	False	TRUE	GATAAA
Full Splice Match	Ref. match	ENST00000543796.6	chr12	2474	7	ENSG00000132341.12	ENST00000543796.6	7	0.0	0.0	FALSE	Yes	coding	False	TRUE	AATATA
Full Splice Match	Ref. match	ENST00000448750.7	chr12	2455	6	ENSG00000132341.12	ENST00000448750.7	6	0.0	0.0	FALSE	Yes	coding	False	FALSE	AATATA
Full Splice Match	Ref. match	ENST00000392369.6	chr12	1530	6	ENSG00000132341.12	ENST00000392369.6	6	0.0	0.0	FALSE	Yes	coding	False	TRUE	AATAAA
Full Splice Match	Ref. match	ENST00000397128.7	chr5	5254	9	ENSG00000132356.12	ENST00000397128.7	9	0.0	0.0	FALSE	Yes	coding	False	TRUE	AATAAA
Full Splice Match	Ref. match	ENST00000254691.10	chr5	4038	3	ENSG00000132357.14	ENST00000254691.10	3	0.0	0.0	FALSE	Yes	coding	False	TRUE	AATAAA
Full Splice Match	Ref. match	ENST00000366401.8	chr17	6616	24	ENSG00000132359.17	ENST00000366401.8	24	0.0	0.0	FALSE	Yes	coding	False	TRUE	AATAAA
Full Splice Match	Ref. match	ENST00000697391.1	chr17	3389	24	ENSG00000132359.17	ENST00000697391.1	24	0.0	0.0	FALSE	Yes	coding	False	FALSE	-
Full Splice Match	Ref. match	ENST00000651024.2	chr17	5357	26	ENSG00000132361.18	ENST00000651024.2	26	0.0	0.0	FALSE	Yes	coding	False	TRUE	AATAAA
Full Splice Match	Ref. match	ENST00000574426.7	chr17	5236	25	ENSG00000132361.18	ENST00000574426.7	25	0.0	0.0	TRUE	Yes	coding	False	FALSE	AATAAA
Full Splice Match	Ref. match	ENST00000320345.10	chr17	2880	13	ENSG00000132376.20	ENST00000320345.10	13	0.0	0.0	FALSE	Yes	coding	False	TRUE	-
Full Splice Match	Ref. match	ENST00000421807.7	chr17	2706	12	ENSG00000132376.20	ENST00000421807.7	12	0.0	0.0	FALSE	Yes	coding	False	TRUE	-
Novel In Catalog	Annot. SJ	transcript187.chr17.nic	chr17	2612	11	ENSG00000132376.20	novel	12	-	-	FALSE	Yes	coding	False	TRUE	-
Novel In Catalog	Mono-exon by intron ret.	transcript517.chr17.nic	chr17	5122	25	ENSG00000132382.15	novel	26	-	-	FALSE	Yes	coding	True	TRUE	AATAAA
Full Splice Match	Ref. match	ENST00000254718.9	chr17	4558	26	ENSG00000132382.15	ENST00000254718.9	26	0.0	0.0	FALSE	Yes	coding	False	TRUE	AATAAA
Full Splice Match	Ref. match	ENST00000381556.6	chr17	4104	27	ENSG00000132382.15	ENST00000381556.6	27	0.0	0.0	TRUE	Yes	coding	False	TRUE	AATAAA
Incomplete Splice Match	3' frag.	transcript535.chr17.nic	chr17	2272	9	ENSG00000132382.15	ENST00000254718.9	26	10379.0	0.0	FALSE	Yes	coding	False	FALSE	AATAAA
Incomplete Splice Match	3' frag.	transcript550.chr17.nic	chr17	1210	2	ENSG00000132382.15	ENST00000574167.1	3	290.0	-535.0	FALSE	Yes	coding	False	FALSE	AATAAA
Full Splice Match	Ref. match	ENST00000254722.9	chr17	1438	8	ENSG00000132386.11	ENST00000254722.9	8	0.0	0.0	FALSE	Yes	coding	False	TRUE	AATAAA
Full Splice Match	Ref. match	ENST00000396981.7	chr17	4167	6	ENSG00000132388.13	ENST00000396981.7	6	0.0	0.0	FALSE	Yes	coding	False	TRUE	AATAAA
Full Splice Match	Ref. match	ENST00000254730.11	chr3	2205	7	ENSG00000132394.11	ENST00000254730.11	7	0.0	0.0	FALSE	Yes	coding	False	TRUE	AATAAA
Full Splice Match	Ref. match	ENST00000409757.9	chr4	4947	14	ENSG00000132405.19	ENST00000409757.9	14	0.0	0.0	FALSE	Yes	coding	False	TRUE	AATAAA
Full Splice Match	Ref. match	ENST00000448507.5	chr4	4887	14	ENSG00000132405.19	ENST00000448507.5	14	0.0	0.0	FALSE	Yes	coding	False	FALSE	AATAAA
Full Splice Match	Ref. match	ENST00000451522.6	chr4	4149	12	ENSG00000132405.19	ENST00000451522.6	12	0.0	0.0	FALSE	Yes	coding	False	TRUE	AATAAA
Novel Not In Catalog	1+ donor / acceptor	transcript607.chr4.nnic	chr4	2055	5	ENSG00000132406.12	novel	5	-	-	FALSE	Yes	coding	False	TRUE	AATAAA
Full Splice Match	Ref. match	ENST00000254742.6	chr4	1737	5	ENSG00000132406.12	ENST00000254742.6	5	0.0	0.0	FALSE	Yes	coding	False	TRUE	AATAAA
Full Splice Match	Ref. match	ENST00000382753.5	chr4	1243	5	ENSG00000132406.12	ENST00000382753.5	5	0.0	0.0	FALSE	Yes	coding	False	TRUE	AATAAA
Full Splice Match	Ref. match	ENST00000254759.8	chr6	1325	7	ENSG00000132423.12	ENST00000254759.8	7	0.0	0.0	FALSE	Yes	coding	False	TRUE	AATAAA
Full Splice Match	Ref. match	ENST00000681615.1	chr6	5243	12	ENSG00000132424.17	ENST00000681615.1	12	0.0	0.0	FALSE	Yes	coding	False	FALSE	AATACA
Novel In Catalog	Annot. SJ	transcript4593.chr6.nic	chr6	2969	13	ENSG00000132424.17	novel	12	-	-	FALSE	Yes	coding	False	TRUE	AATAAA
Full Splice Match	Ref. match	ENST00000254765.4	chr6	1879	4	ENSG00000132429.10	ENST00000254765.4	4	0.0	0.0	TRUE	Yes	coding	False	TRUE	AATAAA
Full Splice Match	Ref. match	ENST00000415949.5	chr7	732	5	ENSG00000132432.14	ENST00000415949.5	5	0.0	0.0	FALSE	Yes	non_coding	-	FALSE	ATTAAA
Full Splice Match	Ref. match	ENST00000450622.1	chr7	512	4	ENSG00000132432.14	ENST00000450622.1	4	0.0	0.0	FALSE	Yes	non_coding	-	TRUE	ATTAAA
Full Splice Match	Ref. match	ENST00000352861.9	chr7	425	4	ENSG00000132432.14	ENST00000352861.9	4	0.0	0.0	FALSE	Yes	non_coding	-	TRUE	ATTAAA
Full Splice Match	Ref. match	ENST00000254770.3	chr7	4459	9	ENSG00000132434.10	ENST00000254770.3	9	0.0	0.0	FALSE	Yes	coding	False	TRUE	AGTAAA
Full Splice Match	Ref. match	ENST00000254799.11	chr4	6610	10	ENSG00000132463.15	ENST00000254799.11	10	0.0	0.0	FALSE	Yes	coding	False	TRUE	AATAAA
Full Splice Match	Ref. match	ENST00000505068.5	chr4	3561	9	ENSG00000132463.15	ENST00000505068.5	9	0.0	0.0	FALSE	Yes	coding	True	FALSE	AATAAA
Full Splice Match	Ref. match	ENST00000499044.6	chr4	2491	10	ENSG00000132463.15	ENST00000499044.6	10	0.0	0.0	FALSE	Yes	coding	False	FALSE	AATAAA
Full Splice Match	Ref. match	ENST00000514161.5	chr4	1765	10	ENSG00000132463.15	ENST00000514161.5	10	0.0	0.0	FALSE	Yes	coding	False	FALSE	-
Full Splice Match	Ref. match	ENST00000358602.9	chr4	10797	34	ENSG00000132466.20	ENST00000358602.9	34	0.0	0.0	FALSE	Yes	coding	False	TRUE	ATTAAA
Full Splice Match	Mono-exon	ENST00000254803.4	chr4	2020	1	ENSG00000132467.4	ENST00000254803.4	1	0.0	0.0	FALSE	-	coding	-	TRUE	AATAAA
Novel In Catalog	Mono-exon by intron ret.	transcript7069.chr17.nic	chr17	2565	7	ENSG00000132471.12	novel	8	-	-	FALSE	Yes	coding	True	FALSE	AGTAAA
Full Splice Match	Ref. match	ENST00000591399.5	chr17	2225	9	ENSG00000132471.12	ENST00000591399.5	9	0.0	0.0	FALSE	Yes	coding	False	FALSE	AATAAA
Full Splice Match	Ref. match	ENST00000585462.5	chr17	1895	8	ENSG00000132471.12	ENST00000585462.5	8	0.0	0.0	FALSE	Yes	coding	False	TRUE	AGTAAA
Full Splice Match	Ref. match	ENST00000626827.2	chr17	1867	7	ENSG00000132471.12	ENST00000626827.2	7	0.0	0.0	FALSE	Yes	coding	False	FALSE	AGTAAA
Full Splice Match	Ref. match	ENST00000590221.5	chr17	1745	8	ENSG00000132471.12	ENST00000590221.5	8	0.0	0.0	FALSE	Yes	coding	False	TRUE	AATATA
Full Splice Match	Mono-exon	ENST00000586518.1	chr17	1701	1	ENSG00000132475.10	ENST00000586518.1	1	0.0	0.0	FALSE	-	non_coding	-	TRUE	AGTAAA
Full Splice Match	Ref. match	ENST00000587560.5	chr17	551	3	ENSG00000132475.10	ENST00000587560.5	3	0.0	0.0	TRUE	Yes	coding	False	FALSE	-
Full Splice Match	Ref. match	ENST00000589666.6	chr17	3890	16	ENSG00000132478.10	ENST00000589666.6	16	0.0	0.0	FALSE	Yes	coding	False	TRUE	AATAAA
Full Splice Match	Ref. match	ENST00000586527.1	chr17	1312	4	ENSG00000132478.10	ENST00000586527.1	4	0.0	0.0	FALSE	Yes	non_coding	-	TRUE	ATTAAA
Full Splice Match	Ref. match	ENST00000587501.1	chr17	984	3	ENSG00000132478.10	ENST00000587501.1	3	0.0	0.0	FALSE	Yes	coding	False	TRUE	ATTAAA
Full Splice Match	Ref. match	ENST00000254816.6	chr17	2269	6	ENSG00000132481.7	ENST00000254816.6	6	0.0	0.0	FALSE	Yes	coding	False	TRUE	AATAAA
Full Splice Match	Ref. match	ENST00000254821.10	chr1	2821	11	ENSG00000132485.14	ENST00000254821.10	11	0.0	0.0	FALSE	Yes	coding	False	TRUE	AATAAA
Full Splice Match	Ref. match	ENST00000370920.8	chr1	2816	10	ENSG00000132485.14	ENST00000370920.8	10	0.0	0.0	TRUE	Yes	coding	False	TRUE	AATAAA
Novel Not In Catalog	1+ donor / acceptor	transcript1142.chr17.nnic	chr17	1361	7	ENSG00000132507.18	novel	6	-	-	FALSE	Yes	coding	False	TRUE	AATAAA
Full Splice Match	Ref. match	ENST00000419711.6	chr17	1271	6	ENSG00000132507.18	ENST00000419711.6	6	0.0	0.0	FALSE	Yes	coding	False	TRUE	AATAAA
Full Splice Match	Ref. match	ENST00000336458.13	chr17	1264	6	ENSG00000132507.18	ENST00000336458.13	6	0.0	0.0	FALSE	Yes	coding	False	TRUE	AATAAA
Full Splice Match	Ref. match	ENST00000336452.11	chr17	1256	6	ENSG00000132507.18	ENST00000336452.11	6	0.0	0.0	FALSE	Yes	coding	False	TRUE	AATAAA
Full Splice Match	Ref. match	ENST00000254868.8	chr17	1797	9	ENSG00000132514.14	ENST00000254868.8	9	0.0	0.0	FALSE	Yes	coding	False	FALSE	AATATA
Full Splice Match	Ref. match	ENST00000254853.10	chr17	2375	5	ENSG00000132517.15	ENST00000254853.10	5	0.0	0.0	FALSE	Yes	coding	False	TRUE	ATTAAA
Novel In Catalog	Mono-exon by intron ret.	transcript1138.chr17.nic	chr17	1721	9	ENSG00000132522.16	novel	11	-	-	FALSE	Yes	coding	True	TRUE	AATAAA
Full Splice Match	Ref. match	ENST00000572172.5	chr17	1534	9	ENSG00000132522.16	ENST00000572172.5	9	0.0	0.0	FALSE	Yes	coding	True	TRUE	AATAAA
Full Splice Match	Ref. match	ENST00000389167.9	chr17	1371	10	ENSG00000132522.16	ENST00000389167.9	10	0.0	0.0	FALSE	Yes	coding	False	TRUE	AATAAA
Full Splice Match	Ref. match	ENST00000380728.7	chr17	1176	11	ENSG00000132522.16	ENST00000380728.7	11	0.0	0.0	FALSE	Yes	coding	False	TRUE	AATAAA
Full Splice Match	Ref. match	ENST00000573684.5	chr17	573	5	ENSG00000132522.16	ENST00000573684.5	5	0.0	0.0	FALSE	Yes	coding	False	FALSE	AATAAA
Full Splice Match	Ref. match	ENST00000361842.8	chr17	3417	7	ENSG00000132530.17	ENST00000361842.8	7	0.0	0.0	FALSE	Yes	coding	False	TRUE	AATAAA
Full Splice Match	Ref. match	ENST00000648172.9	chr17	6812	22	ENSG00000132535.23	ENST00000648172.9	22	0.0	0.0	FALSE	No	coding	False	TRUE	AATAAA
Full Splice Match	Ref. match	ENST00000399506.9	chr17	6176	20	ENSG00000132535.23	ENST00000399506.9	20	0.0	0.0	TRUE	No	coding	False	TRUE	AATAAA
Full Splice Match	Ref. match	ENST00000302955.11	chr17	3446	20	ENSG00000132535.23	ENST00000302955.11	20	0.0	0.0	FALSE	Yes	coding	False	TRUE	-
Full Splice Match	Ref. match	ENST00000254878.8	chr8	987	6	ENSG00000132541.11	ENST00000254878.8	6	0.0	0.0	FALSE	Yes	coding	False	TRUE	AATAAA
Full Splice Match	Ref. match	ENST00000522791.5	chr8	884	6	ENSG00000132541.11	ENST00000522791.5	6	0.0	0.0	FALSE	Yes	coding	False	TRUE	ATTAAA
Full Splice Match	Ref. match	ENST00000441350.2	chr8	1626	8	ENSG00000132549.20	ENST00000441350.2	8	0.0	0.0	FALSE	Yes	coding	False	TRUE	ATTAAA
Full Splice Match	Ref. match	ENST00000360863.11	chr8	4229	28	ENSG00000132554.21	ENST00000360863.11	28	0.0	0.0	TRUE	Yes	coding	False	TRUE	AATAAA
Full Splice Match	Ref. match	ENST00000254901.9	chr5	2099	8	ENSG00000132563.17	ENST00000254901.9	8	0.0	0.0	FALSE	Yes	coding	False	TRUE	AATAAA
Full Splice Match	Ref. match	ENST00000254908.11	chr5	2365	4	ENSG00000132570.15	ENST00000254908.11	4	0.0	0.0	FALSE	Yes	coding	False	TRUE	ATTAAA
Full Splice Match	Ref. match	ENST00000592250.5	chr17	1025	3	ENSG00000132581.10	ENST00000592250.5	3	0.0	0.0	FALSE	Yes	non_coding	-	TRUE	GATAAA
Full Splice Match	Ref. match	ENST00000580805.5	chr17	2679	12	ENSG00000132589.16	ENST00000580805.5	12	0.0	0.0	FALSE	Yes	coding	False	TRUE	AATAAA
Full Splice Match	Ref. match	ENST00000394908.9	chr17	2668	11	ENSG00000132589.16	ENST00000394908.9	11	0.0	0.0	FALSE	Yes	coding	False	TRUE	AATAAA
Full Splice Match	Ref. match	ENST00000585169.6	chr17	2668	11	ENSG00000132589.16	ENST00000585169.6	11	0.0	0.0	FALSE	Yes	coding	False	TRUE	AATAAA
Novel In Catalog	Annot. SJ	transcript2674.chr17.nic	chr17	2543	10	ENSG00000132589.16	novel	11	-	-	FALSE	Yes	coding	False	TRUE	AATAAA
Full Splice Match	Ref. match	ENST00000254928.10	chr17	1841	10	ENSG00000132591.12	ENST00000254928.10	10	0.0	0.0	TRUE	Yes	coding	False	TRUE	AATAAA
Full Splice Match	Ref. match	ENST00000441236.3	chr16	3738	19	ENSG00000132600.18	ENST00000441236.3	19	0.0	0.0	FALSE	Yes	coding	False	TRUE	ATTAAA
Full Splice Match	Ref. match	ENST00000691961.1	chr16	3416	16	ENSG00000132600.18	ENST00000691961.1	16	0.0	0.0	FALSE	Yes	coding	False	TRUE	-
Novel In Catalog	Annot. SJ	transcript4732.chr16.nic	chr16	2291	18	ENSG00000132600.18	novel	19	-	-	FALSE	Yes	coding	False	TRUE	AATAAA
Full Splice Match	Ref. match	ENST00000254940.10	chr16	2055	5	ENSG00000132603.15	ENST00000254940.10	5	0.0	0.0	FALSE	Yes	coding	False	TRUE	AATAAA
Full Splice Match	Ref. match	ENST00000254941.6	chr16	1887	4	ENSG00000132603.15	ENST00000254941.6	4	0.0	0.0	FALSE	Yes	coding	False	TRUE	AATAAA
Incomplete Splice Match	5' fragment	transcript4838.chr16.nic	chr16	3087	7	ENSG00000132604.11	ENST00000254942.8	10	129.0	9400.0	FALSE	Yes	coding	False	TRUE	AATAAA
Full Splice Match	Ref. match	ENST00000254942.8	chr16	2996	10	ENSG00000132604.11	ENST00000254942.8	10	0.0	0.0	FALSE	Yes	coding	False	TRUE	ATTAAA
Full Splice Match	Ref. match	ENST00000714483.1	chr16	3846	9	ENSG00000132612.17	ENST00000714483.1	9	0.0	0.0	FALSE	Yes	coding	False	TRUE	AATAAA
Full Splice Match	Ref. match	ENST00000714486.1	chr16	2130	11	ENSG00000132612.17	ENST00000714486.1	11	0.0	0.0	FALSE	Yes	coding	True	TRUE	-
Full Splice Match	Ref. match	ENST00000338779.11	chr16	4979	15	ENSG00000132613.16	ENST00000338779.11	15	0.0	0.0	FALSE	Yes	coding	False	TRUE	AATAAA
Novel In Catalog	Annot. SJ	transcript5019.chr16.nic	chr16	4931	15	ENSG00000132613.16	novel	15	-	-	FALSE	Yes	coding	False	FALSE	AATAAA
Novel In Catalog	Annot. SS	transcript5026.chr16.nnic	chr16	4929	14	ENSG00000132613.16	novel	15	-	-	FALSE	Yes	coding	False	TRUE	AATAAA
Full Splice Match	Ref. match	ENST00000254963.7	chr20	3133	13	ENSG00000132622.11	ENST00000254963.7	13	0.0	0.0	FALSE	Yes	coding	False	TRUE	AATAAA
Incomplete Splice Match	5' fragment	transcript651.chr20.nic	chr20	1024	2	ENSG00000132623.16	ENST00000488991.1	11	-92.0	16855.0	FALSE	Yes	coding	False	TRUE	TATAAA
Incomplete Splice Match	Mono-exon by intron ret.	transcript290.chr20.nic	chr20	2277	7	ENSG00000132635.17	ENST00000360652.7	8	-21.0	0.0	FALSE	Yes	coding	False	TRUE	AATAAA
Full Splice Match	Ref. match	ENST00000360652.7	chr20	1979	8	ENSG00000132635.17	ENST00000360652.7	8	0.0	0.0	FALSE	Yes	coding	False	TRUE	AATAAA
Full Splice Match	Ref. match	ENST00000474714.5	chr20	531	2	ENSG00000132635.17	ENST00000474714.5	2	0.0	0.0	FALSE	Yes	coding	False	FALSE	AATAAA
Full Splice Match	Ref. match	ENST00000691665.1	chr20	3020	9	ENSG00000132639.15	ENST00000691665.1	9	0.0	0.0	FALSE	Yes	coding	False	TRUE	-
Full Splice Match	Ref. match	ENST00000689858.1	chr20	2916	9	ENSG00000132639.15	ENST00000689858.1	9	0.0	0.0	FALSE	Yes	coding	False	TRUE	-
Full Splice Match	Ref. match	ENST00000254976.7	chr20	2053	8	ENSG00000132639.15	ENST00000254976.7	8	0.0	0.0	FALSE	Yes	coding	False	TRUE	ATTAAA
Full Splice Match	Ref. match	ENST00000304886.6	chr20	2050	8	ENSG00000132639.15	ENST00000304886.6	8	0.0	0.0	FALSE	Yes	coding	False	TRUE	ATTAAA
Full Splice Match	Ref. match	ENST00000706269.1	chr20	1960	8	ENSG00000132639.15	ENST00000706269.1	8	0.0	0.0	FALSE	Yes	coding	False	FALSE	ATTAAA
Full Splice Match	Ref. match	ENST00000405977.5	chr20	5137	5	ENSG00000132640.15	ENST00000405977.5	5	0.0	0.0	FALSE	Yes	coding	False	TRUE	AATAAA
Full Splice Match	Ref. match	ENST00000399006.6	chr20	4826	6	ENSG00000132640.15	ENST00000399006.6	6	0.0	0.0	FALSE	Yes	coding	False	TRUE	AATAAA
Incomplete Splice Match	3' frag.	transcript707.chr20.nic	chr20	4789	3	ENSG00000132640.15	ENST00000449299.5	4	27024.0	-3585.0	FALSE	Yes	coding	False	TRUE	AATAAA
Full Splice Match	Ref. match	ENST00000254977.7	chr20	4686	5	ENSG00000132640.15	ENST00000254977.7	5	0.0	0.0	FALSE	Yes	coding	False	FALSE	AATAAA
Full Splice Match	Ref. match	ENST00000449299.5	chr20	849	4	ENSG00000132640.15	ENST00000449299.5	4	0.0	0.0	FALSE	Yes	coding	False	TRUE	-
Full Splice Match	Ref. match	ENST00000379160.3	chr20	1359	7	ENSG00000132646.11	ENST00000379160.3	7	0.0	0.0	FALSE	Yes	coding	False	FALSE	AATAAA
Full Splice Match	Ref. match	ENST00000379143.10	chr20	1276	6	ENSG00000132646.11	ENST00000379143.10	6	0.0	0.0	FALSE	Yes	coding	False	TRUE	AATAAA
Full Splice Match	Ref. match	ENST00000254998.3	chr20	1062	2	ENSG00000132661.4	ENST00000254998.3	2	0.0	0.0	FALSE	Yes	coding	False	TRUE	AATACA
Full Splice Match	Ref. match	ENST00000377603.5	chr20	2156	9	ENSG00000132664.13	ENST00000377603.5	9	0.0	0.0	FALSE	Yes	coding	False	TRUE	AATAAA
Full Splice Match	Ref. match	ENST00000648440.1	chr20	4505	12	ENSG00000132669.14	ENST00000648440.1	12	0.0	0.0	FALSE	Yes	coding	False	TRUE	-
Full Splice Match	Ref. match	ENST00000648165.1	chr20	1382	4	ENSG00000132669.14	ENST00000648165.1	4	0.0	0.0	FALSE	Yes	coding	True	TRUE	AATGAA
Full Splice Match	Ref. match	ENST00000216877.10	chr20	3725	23	ENSG00000132670.21	ENST00000216877.10	23	0.0	0.0	FALSE	Yes	coding	False	TRUE	GATAAA
Full Splice Match	Ref. match	ENST00000399903.7	chr20	3353	24	ENSG00000132670.21	ENST00000399903.7	24	0.0	0.0	FALSE	Yes	coding	False	TRUE	AATAAA
Novel In Catalog	Annot. SS	transcript317.chr20.nnic	chr20	3323	23	ENSG00000132670.21	novel	24	-	-	FALSE	Yes	coding	False	TRUE	AATAAA
Full Splice Match	Ref. match	ENST00000431048.5	chr20	707	4	ENSG00000132670.21	ENST00000431048.5	4	0.0	0.0	FALSE	Yes	non_coding	-	TRUE	-
Full Splice Match	Mono-exon	ENST00000255008.5	chr20	3926	1	ENSG00000132671.6	ENST00000255008.5	1	0.0	0.0	FALSE	-	coding	-	FALSE	AATAAA
Full Splice Match	Ref. match	ENST00000368336.10	chr1	2056	13	ENSG00000132676.16	ENST00000368336.10	13	0.0	0.0	FALSE	Yes	coding	False	TRUE	AATAAA
Full Splice Match	Ref. match	ENST00000343043.7	chr1	1649	13	ENSG00000132676.16	ENST00000343043.7	13	0.0	0.0	FALSE	Yes	coding	False	TRUE	AATAAA
Full Splice Match	Ref. match	ENST00000421487.6	chr1	1470	12	ENSG00000132676.16	ENST00000421487.6	12	0.0	0.0	FALSE	Yes	coding	False	TRUE	AATAAA
Full Splice Match	Ref. match	ENST00000465375.5	chr1	729	4	ENSG00000132676.16	ENST00000465375.5	4	0.0	0.0	FALSE	Yes	coding	False	TRUE	AATAGA
Full Splice Match	Ref. match	ENST00000618120.4	chr1	2424	10	ENSG00000132677.13	ENST00000618120.4	10	0.0	0.0	FALSE	Yes	coding	True	FALSE	GATAAA
Full Splice Match	Ref. match	ENST00000620376.4	chr1	1984	10	ENSG00000132677.13	ENST00000620376.4	10	0.0	0.0	FALSE	Yes	coding	False	FALSE	GATAAA
Full Splice Match	Ref. match	ENST00000613460.4	chr1	1912	11	ENSG00000132677.13	ENST00000613460.4	11	0.0	0.0	FALSE	Yes	coding	False	TRUE	GATAAA
Novel In Catalog	Annot. SS	transcript9810.chr1.nnic	chr1	854	4	ENSG00000132677.13	novel	10	-	-	FALSE	Yes	non_coding	-	FALSE	GATAAA
Full Splice Match	Ref. match	ENST00000368320.7	chr1	4499	13	ENSG00000132680.11	ENST00000368320.7	13	0.0	0.0	FALSE	Yes	coding	False	TRUE	AATAAA
Full Splice Match	Ref. match	ENST00000368321.8	chr1	2961	14	ENSG00000132680.11	ENST00000368321.8	14	0.0	0.0	FALSE	Yes	coding	False	TRUE	AATAAA
Full Splice Match	Ref. match	ENST00000368223.4	chr1	5568	4	ENSG00000132688.11	ENST00000368223.4	4	0.0	0.0	FALSE	Yes	coding	False	TRUE	AATAAA
Full Splice Match	Ref. match	ENST00000329117.10	chr1	3297	14	ENSG00000132692.19	ENST00000329117.10	14	0.0	0.0	TRUE	Yes	coding	False	TRUE	AATAAA
Full Splice Match	Ref. match	ENST00000715594.1	chr1	7309	43	ENSG00000132694.20	ENST00000715594.1	43	0.0	0.0	FALSE	Yes	coding	False	TRUE	AAGAAA
Full Splice Match	Ref. match	ENST00000368194.8	chr1	7261	41	ENSG00000132694.20	ENST00000368194.8	41	0.0	0.0	TRUE	Yes	coding	False	TRUE	AAGAAA
Novel In Catalog	Mono-exon by intron ret.	transcript9957.chr1.nic	chr1	2153	5	ENSG00000132702.13	novel	7	-	-	FALSE	Yes	coding	False	FALSE	AATAAA
Novel In Catalog	Annot. SJ	transcript9903.chr1.nic	chr1	1838	7	ENSG00000132702.13	novel	7	-	-	FALSE	Yes	coding	False	TRUE	AATAAA
Novel Not In Catalog	1+ donor / acceptor	transcript9910.chr1.nnic	chr1	1659	7	ENSG00000132702.13	novel	7	-	-	FALSE	Yes	coding	False	TRUE	AATAAA
Full Splice Match	Ref. match	ENST00000255039.6	chr1	1650	7	ENSG00000132702.13	ENST00000255039.6	7	0.0	0.0	FALSE	Yes	coding	False	TRUE	AATAAA
Novel Not In Catalog	1+ donor / acceptor	transcript9912.chr1.nnic	chr1	1642	7	ENSG00000132702.13	novel	7	-	-	FALSE	Yes	coding	False	FALSE	AATAAA
Novel Not In Catalog	1+ donor / acceptor	transcript9915.chr1.nnic	chr1	1582	7	ENSG00000132702.13	novel	7	-	-	FALSE	Yes	coding	False	FALSE	AATAAA
Full Splice Match	Ref. match	ENST00000368073.7	chr1	4106	14	ENSG00000132716.19	ENST00000368073.7	14	0.0	0.0	TRUE	Yes	coding	False	TRUE	AGTAAA
Full Splice Match	Ref. match	ENST00000326837.6	chr1	3972	14	ENSG00000132716.19	ENST00000326837.6	14	0.0	0.0	FALSE	Yes	coding	False	TRUE	AGTAAA
Full Splice Match	Ref. match	ENST00000368074.6	chr1	3867	14	ENSG00000132716.19	ENST00000368074.6	14	0.0	0.0	FALSE	Yes	coding	False	TRUE	AGTAAA
Full Splice Match	Ref. match	ENST00000610139.5	chr1	1607	4	ENSG00000132716.19	ENST00000610139.5	4	0.0	0.0	FALSE	Yes	coding	False	FALSE	AATAAA
Full Splice Match	Ref. match	ENST00000368324.5	chr1	5182	4	ENSG00000132718.9	ENST00000368324.5	4	0.0	0.0	FALSE	Yes	coding	False	TRUE	AATAAA
Full Splice Match	Ref. match	ENST00000255078.8	chr11	3914	15	ENSG00000132740.10	ENST00000255078.8	15	0.0	0.0	FALSE	Yes	coding	False	TRUE	ATTAAA
Full Splice Match	Ref. match	ENST00000401061.9	chr1	5049	4	ENSG00000132763.15	ENST00000401061.9	4	0.0	0.0	FALSE	Yes	coding	False	TRUE	AATAAA
Full Splice Match	Ref. match	ENST00000255108.8	chr1	2466	6	ENSG00000132768.14	ENST00000255108.8	6	0.0	0.0	FALSE	Yes	coding	False	TRUE	AATAAA
Full Splice Match	Ref. match	ENST00000495421.1	chr1	2414	6	ENSG00000132768.14	ENST00000495421.1	6	0.0	0.0	FALSE	Yes	coding	False	TRUE	AATAAA
Full Splice Match	Ref. match	ENST00000495703.5	chr1	2173	8	ENSG00000132773.12	ENST00000495703.5	8	0.0	0.0	FALSE	Yes	coding	True	TRUE	-
Full Splice Match	Ref. match	ENST00000372090.6	chr1	1887	8	ENSG00000132773.12	ENST00000372090.6	8	0.0	0.0	FALSE	Yes	coding	False	TRUE	-
Full Splice Match	Ref. match	ENST00000350030.8	chr1	3225	15	ENSG00000132780.17	ENST00000350030.8	15	0.0	0.0	FALSE	Yes	coding	False	TRUE	AATAAA
Novel In Catalog	Annot. SJ	transcript4882.chr1.nic	chr1	2270	15	ENSG00000132780.17	novel	15	-	-	FALSE	Yes	coding	False	FALSE	AATAAA
Full Splice Match	Ref. match	ENST00000351223.7	chr1	1538	14	ENSG00000132780.17	ENST00000351223.7	14	0.0	0.0	FALSE	Yes	coding	False	FALSE	AATAAA
Full Splice Match	Ref. match	ENST00000534450.1	chr1	632	5	ENSG00000132780.17	ENST00000534450.1	5	0.0	0.0	FALSE	Yes	coding	False	FALSE	AATAAA
Full Splice Match	Ref. match	ENST00000372115.7	chr1	1888	16	ENSG00000132781.22	ENST00000372115.7	16	0.0	0.0	FALSE	Yes	coding	False	FALSE	AGTAAA
Full Splice Match	Ref. match	ENST00000713750.1	chr1	1779	16	ENSG00000132781.22	ENST00000713750.1	16	0.0	0.0	FALSE	Yes	coding	False	FALSE	AGTAAA
Full Splice Match	Ref. match	ENST00000355498.6	chr1	1776	16	ENSG00000132781.22	ENST00000355498.6	16	0.0	0.0	FALSE	Yes	coding	False	TRUE	AGTAAA
Full Splice Match	Ref. match	ENST00000481571.5	chr1	1742	16	ENSG00000132781.22	ENST00000481571.5	16	0.0	0.0	FALSE	Yes	coding	False	TRUE	AGTAAA
Full Splice Match	Ref. match	ENST00000456914.7	chr1	1708	16	ENSG00000132781.22	ENST00000456914.7	16	0.0	0.0	FALSE	Yes	coding	False	TRUE	AGTAAA
Full Splice Match	Ref. match	ENST00000628103.2	chr20	1958	17	ENSG00000132792.21	ENST00000628103.2	17	0.0	0.0	FALSE	Yes	coding	False	TRUE	ATTAAA
Full Splice Match	Ref. match	ENST00000361383.11	chr20	1890	16	ENSG00000132792.21	ENST00000361383.11	16	0.0	0.0	FALSE	Yes	coding	False	TRUE	ATTAAA
Full Splice Match	Ref. match	ENST00000255152.3	chr20	2776	2	ENSG00000132801.7	ENST00000255152.3	2	0.0	0.0	FALSE	Yes	coding	False	TRUE	AATAAA
Full Splice Match	Ref. match	ENST00000356208.10	chr20	2393	4	ENSG00000132819.17	ENST00000356208.10	4	0.0	0.0	FALSE	Yes	coding	False	TRUE	AATAAA
Full Splice Match	Ref. match	ENST00000373461.9	chr20	1936	4	ENSG00000132821.12	ENST00000373461.9	4	0.0	0.0	FALSE	Yes	coding	False	TRUE	AATAAA
Full Splice Match	Ref. match	ENST00000255174.3	chr20	2109	4	ENSG00000132823.11	ENST00000255174.3	4	0.0	0.0	FALSE	Yes	coding	False	TRUE	AATACA
Full Splice Match	Ref. match	ENST00000342374.5	chr20	4396	10	ENSG00000132824.14	ENST00000342374.5	10	0.0	0.0	FALSE	Yes	coding	False	TRUE	AATAAA
Full Splice Match	Ref. match	ENST00000255175.5	chr20	1726	11	ENSG00000132824.14	ENST00000255175.5	11	0.0	0.0	FALSE	Yes	coding	False	TRUE	ATTAAA
Full Splice Match	Ref. match	ENST00000411544.5	chr20	812	5	ENSG00000132824.14	ENST00000411544.5	5	0.0	0.0	FALSE	Yes	coding	False	FALSE	ATTAAA
Full Splice Match	Mono-exon	ENST00000370996.5	chr20	3643	1	ENSG00000132825.7	ENST00000370996.5	1	0.0	0.0	FALSE	-	coding	-	TRUE	AATAAA
Full Splice Match	Ref. match	ENST00000255192.8	chr5	2603	8	ENSG00000132840.10	ENST00000255192.8	8	0.0	0.0	FALSE	Yes	coding	False	TRUE	AATAAA
Full Splice Match	Ref. match	ENST00000695511.1	chr5	4045	28	ENSG00000132842.16	ENST00000695511.1	28	0.0	0.0	FALSE	Yes	coding	False	FALSE	AATAAA
Full Splice Match	Ref. match	ENST00000255194.11	chr5	3980	27	ENSG00000132842.16	ENST00000255194.11	27	0.0	0.0	FALSE	Yes	coding	False	TRUE	AATAAA
Full Splice Match	Ref. match	ENST00000517940.2	chr5	3122	22	ENSG00000132842.16	ENST00000517940.2	22	0.0	0.0	FALSE	Yes	coding	False	FALSE	ATTAAA
Full Splice Match	Ref. match	ENST00000371153.9	chr1	5499	10	ENSG00000132854.19	ENST00000371153.9	10	0.0	0.0	FALSE	Yes	coding	False	TRUE	ATTAAA
Full Splice Match	Ref. match	ENST00000255224.8	chr18	3936	4	ENSG00000132872.12	ENST00000255224.8	4	0.0	0.0	FALSE	Yes	coding	False	TRUE	AATAAA
Full Splice Match	Ref. match	ENST00000376770.5	chr1	3320	7	ENSG00000132879.14	ENST00000376770.5	7	0.0	0.0	FALSE	Yes	coding	False	FALSE	ATTAAA
Full Splice Match	Ref. match	ENST00000251547.10	chr1	2928	6	ENSG00000132879.14	ENST00000251547.10	6	0.0	0.0	FALSE	Yes	coding	False	TRUE	ATTAAA
Full Splice Match	Ref. match	ENST00000251546.8	chr1	1896	5	ENSG00000132879.14	ENST00000251546.8	5	0.0	0.0	FALSE	Yes	coding	False	TRUE	AATAAA
Full Splice Match	Ref. match	ENST00000376762.8	chr1	1734	5	ENSG00000132879.14	ENST00000376762.8	5	0.0	0.0	FALSE	Yes	coding	False	TRUE	AATAAA
Novel In Catalog	Mono-exon by intron ret.	transcript1335.chr1.nic	chr1	1512	6	ENSG00000132879.14	novel	5	-	-	FALSE	Yes	coding	False	FALSE	ATTAAA
Full Splice Match	Ref. match	ENST00000375599.8	chr1	1574	5	ENSG00000132881.12	ENST00000375599.8	5	0.0	0.0	FALSE	Yes	coding	False	TRUE	GATAAA
Full Splice Match	Ref. match	ENST00000333868.10	chr1	2808	9	ENSG00000132906.18	ENST00000333868.10	9	0.0	0.0	FALSE	Yes	coding	False	TRUE	AATAAA
Incomplete Splice Match	3' frag.	transcript4249.chr5.nic	chr5	3569	8	ENSG00000132912.14	ENST00000424236.5	13	26709.0	0.0	FALSE	Yes	coding	False	TRUE	AATAAA
Full Splice Match	Ref. match	ENST00000519552.1	chr5	662	3	ENSG00000132912.14	ENST00000519552.1	3	0.0	0.0	FALSE	Yes	non_coding	-	FALSE	GATAAA
Full Splice Match	Ref. match	ENST00000381655.7	chr13	9672	37	ENSG00000132932.19	ENST00000381655.7	37	0.0	0.0	TRUE	Yes	coding	False	TRUE	AATAAA
Full Splice Match	Ref. match	ENST00000337963.9	chr13	3283	8	ENSG00000132950.19	ENST00000337963.9	8	0.0	0.0	FALSE	Yes	coding	False	TRUE	ATTAAA
Full Splice Match	Ref. match	ENST00000382907.8	chr13	1092	5	ENSG00000132950.19	ENST00000382907.8	5	0.0	0.0	FALSE	Yes	coding	False	FALSE	AATAAA
Full Splice Match	Ref. match	ENST00000255304.9	chr13	4894	9	ENSG00000132952.12	ENST00000255304.9	9	0.0	0.0	FALSE	Yes	coding	False	TRUE	AATAAA
Novel In Catalog	Annot. SJ	transcript457.chr13.nic	chr13	3499	8	ENSG00000132952.12	novel	9	-	-	FALSE	Yes	coding	False	TRUE	ATTAAA
Full Splice Match	Ref. match	ENST00000255305.11	chr13	9857	23	ENSG00000132953.18	ENST00000255305.11	23	0.0	0.0	TRUE	No	coding	False	TRUE	AATAAA
Full Splice Match	Ref. match	ENST00000380842.5	chr13	1338	6	ENSG00000132963.9	ENST00000380842.5	6	0.0	0.0	FALSE	Yes	coding	False	TRUE	GATAAA
Full Splice Match	Ref. match	ENST00000697719.1	chr13	679	6	ENSG00000132963.9	ENST00000697719.1	6	0.0	0.0	FALSE	Yes	non_coding	-	FALSE	ATTAAA
Full Splice Match	Ref. match	ENST00000381527.8	chr13	3065	13	ENSG00000132964.13	ENST00000381527.8	13	0.0	0.0	FALSE	Yes	coding	False	TRUE	AATAAA
Full Splice Match	Ref. match	ENST00000380490.5	chr13	869	5	ENSG00000132965.10	ENST00000380490.5	5	0.0	0.0	FALSE	Yes	coding	False	TRUE	AATAAA
Full Splice Match	Ref. match	ENST00000335327.6	chr13	4857	10	ENSG00000132970.14	ENST00000335327.6	10	0.0	0.0	FALSE	Yes	coding	False	TRUE	AATAAA
Full Splice Match	Ref. match	ENST00000361042.8	chr13	4823	10	ENSG00000132970.14	ENST00000361042.8	10	0.0	0.0	FALSE	Yes	coding	False	TRUE	AATAAA
Full Splice Match	Ref. match	ENST00000360416.8	chr17	7707	43	ENSG00000133026.14	ENST00000360416.8	43	0.0	0.0	TRUE	Yes	coding	False	TRUE	AATAAA
Full Splice Match	Ref. match	ENST00000255389.10	chr17	1021	7	ENSG00000133027.18	ENST00000255389.10	7	0.0	0.0	FALSE	Yes	coding	False	TRUE	AATAAA
Full Splice Match	Ref. match	ENST00000582268.5	chr17	383	2	ENSG00000133027.18	ENST00000582268.5	2	0.0	0.0	FALSE	Yes	non_coding	-	FALSE	AATAAA
Full Splice Match	Ref. match	ENST00000255390.10	chr17	9577	6	ENSG00000133028.12	ENST00000255390.10	6	0.0	0.0	FALSE	Yes	coding	False	TRUE	AATAAA
Full Splice Match	Ref. match	ENST00000651222.2	chr17	15419	24	ENSG00000133030.22	ENST00000651222.2	24	0.0	0.0	FALSE	Yes	coding	False	TRUE	AATAAA
Novel In Catalog	Mono-exon by intron ret.	transcript1868.chr17.nic	chr17	4605	24	ENSG00000133030.22	novel	24	-	-	FALSE	Yes	coding	False	TRUE	ATTAAA
Full Splice Match	Ref. match	ENST00000341712.8	chr17	3846	24	ENSG00000133030.22	ENST00000341712.8	24	0.0	0.0	FALSE	Yes	coding	False	FALSE	ATTAAA
Full Splice Match	Ref. match	ENST00000255409.8	chr1	1747	10	ENSG00000133048.13	ENST00000255409.8	10	0.0	0.0	FALSE	Yes	coding	False	TRUE	AATAAA
Novel In Catalog	Annot. SJ	transcript11867.chr1.nic	chr1	1625	9	ENSG00000133048.13	novel	10	-	-	FALSE	Yes	coding	False	FALSE	AATAAA
Full Splice Match	Ref. match	ENST00000404436.2	chr1	921	4	ENSG00000133048.13	ENST00000404436.2	4	0.0	0.0	FALSE	Yes	coding	False	FALSE	-
Full Splice Match	Ref. match	ENST00000684373.1	chr1	7658	33	ENSG00000133056.14	ENST00000684373.1	33	0.0	0.0	FALSE	Yes	coding	False	TRUE	AATAAA
Full Splice Match	Ref. match	ENST00000367162.8	chr1	8010	13	ENSG00000133059.18	ENST00000367162.8	13	0.0	0.0	TRUE	Yes	coding	False	TRUE	AATAAA
Full Splice Match	Ref. match	ENST00000367229.6	chr1	2248	11	ENSG00000133063.16	ENST00000367229.6	11	0.0	0.0	FALSE	Yes	coding	False	TRUE	AATAAA
Novel In Catalog	Mono-exon by intron ret.	transcript12169.chr1.nic	chr1	5641	10	ENSG00000133065.11	novel	11	-	-	FALSE	Yes	coding	True	FALSE	AATAAA
Full Splice Match	Ref. match	ENST00000367137.4	chr1	5017	11	ENSG00000133065.11	ENST00000367137.4	11	0.0	0.0	FALSE	Yes	coding	False	TRUE	AATAAA
Full Splice Match	Ref. match	ENST00000468057.5	chr1	3777	10	ENSG00000133065.11	ENST00000468057.5	10	0.0	0.0	FALSE	Yes	coding	False	FALSE	AATAAA
Full Splice Match	Ref. match	ENST00000358024.8	chr1	3968	5	ENSG00000133069.17	ENST00000358024.8	5	0.0	0.0	FALSE	Yes	coding	False	TRUE	AATAAA
Full Splice Match	Ref. match	ENST00000495538.5	chr1	3580	5	ENSG00000133069.17	ENST00000495538.5	5	0.0	0.0	FALSE	Yes	coding	False	TRUE	AATAAA
Full Splice Match	Ref. match	ENST00000255448.8	chr13	5703	18	ENSG00000133083.15	ENST00000255448.8	18	0.0	0.0	FALSE	Yes	coding	False	TRUE	AATAAA
Full Splice Match	Ref. match	ENST00000460982.1	chr13	5247	3	ENSG00000133083.15	ENST00000460982.1	3	0.0	0.0	FALSE	Yes	non_coding	-	FALSE	AATAAA
Full Splice Match	Ref. match	ENST00000379893.5	chr13	4612	13	ENSG00000133083.15	ENST00000379893.5	13	0.0	0.0	FALSE	Yes	coding	False	FALSE	AATAAA
Full Splice Match	Ref. match	ENST00000440264.5	chr13	1758	9	ENSG00000133101.10	ENST00000440264.5	9	0.0	0.0	FALSE	Yes	coding	False	TRUE	AATAAA
Full Splice Match	Ref. match	ENST00000455146.8	chr13	3574	19	ENSG00000133103.18	ENST00000455146.8	19	0.0	0.0	FALSE	Yes	coding	False	TRUE	AATAAA
Full Splice Match	Ref. match	ENST00000438666.7	chr13	4900	9	ENSG00000133104.14	ENST00000438666.7	9	0.0	0.0	FALSE	Yes	coding	False	TRUE	TATAAA
Full Splice Match	Ref. match	ENST00000355182.8	chr13	4820	9	ENSG00000133104.14	ENST00000355182.8	9	0.0	0.0	FALSE	Yes	coding	False	TRUE	TATAAA
Full Splice Match	Ref. match	ENST00000494062.2	chr13	3018	10	ENSG00000133104.14	ENST00000494062.2	10	0.0	0.0	FALSE	Yes	coding	False	TRUE	ATTAAA
Full Splice Match	Ref. match	ENST00000313624.12	chr13	3106	11	ENSG00000133106.15	ENST00000313624.12	11	0.0	0.0	FALSE	Yes	coding	False	TRUE	AATAAA
Full Splice Match	Ref. match	ENST00000379742.4	chr13	3071	21	ENSG00000133110.15	ENST00000379742.4	21	0.0	0.0	FALSE	Yes	coding	False	FALSE	AAAAAG
Full Splice Match	Ref. match	ENST00000255476.3	chr13	2306	3	ENSG00000133111.4	ENST00000255476.3	3	0.0	0.0	FALSE	Yes	coding	False	TRUE	ATTAAA
Full Splice Match	Ref. match	ENST00000530705.6	chr13	4548	6	ENSG00000133112.17	ENST00000530705.6	6	0.0	0.0	FALSE	Yes	coding	False	TRUE	AATAAA
Full Splice Match	Ref. match	ENST00000379056.5	chr13	1101	5	ENSG00000133112.17	ENST00000379056.5	5	0.0	0.0	FALSE	Yes	coding	False	TRUE	AATAAA
Full Splice Match	Ref. match	ENST00000379060.8	chr13	764	6	ENSG00000133112.17	ENST00000379060.8	6	0.0	0.0	FALSE	Yes	coding	False	FALSE	AAGAAA
Full Splice Match	Ref. match	ENST00000497558.5	chr13	4294	10	ENSG00000133114.18	ENST00000497558.5	10	0.0	0.0	FALSE	Yes	coding	True	FALSE	AATAAA
Full Splice Match	Ref. match	ENST00000379151.9	chr13	3442	8	ENSG00000133114.18	ENST00000379151.9	8	0.0	0.0	FALSE	Yes	coding	False	TRUE	AATAAA
Full Splice Match	Mono-exon	ENST00000611650.1	chr13	899	1	ENSG00000133114.18	ENST00000611650.1	1	0.0	0.0	FALSE	-	non_coding	-	FALSE	AATAAA
Full Splice Match	Ref. match	ENST00000379631.9	chr13	1886	7	ENSG00000133115.12	ENST00000379631.9	7	0.0	0.0	TRUE	Yes	coding	False	TRUE	TATAAA
Full Splice Match	Ref. match	ENST00000380099.4	chr13	5014	5	ENSG00000133116.8	ENST00000380099.4	5	0.0	0.0	FALSE	Yes	coding	False	TRUE	AATAAA
Full Splice Match	Ref. match	ENST00000380071.8	chr13	2306	9	ENSG00000133119.13	ENST00000380071.8	9	0.0	0.0	FALSE	Yes	coding	False	TRUE	AATAAA
Full Splice Match	Ref. match	ENST00000336934.10	chr13	5915	14	ENSG00000133121.21	ENST00000336934.10	14	0.0	0.0	FALSE	Yes	coding	False	TRUE	AATAAA
Full Splice Match	Ref. match	ENST00000255486.8	chr13	5798	14	ENSG00000133121.21	ENST00000255486.8	14	0.0	0.0	FALSE	Yes	coding	False	FALSE	AATAAA
Full Splice Match	Ref. match	ENST00000372129.4	chrX	6563	2	ENSG00000133124.12	ENST00000372129.4	2	0.0	0.0	FALSE	Yes	coding	False	TRUE	AATAAA
Full Splice Match	Ref. match	ENST00000355610.9	chrX	3798	17	ENSG00000133131.15	ENST00000355610.9	17	0.0	0.0	TRUE	Yes	coding	False	TRUE	AATAAA
Full Splice Match	Ref. match	ENST00000536889.1	chrX	1077	3	ENSG00000133134.12	ENST00000536889.1	3	0.0	0.0	FALSE	Yes	non_coding	-	TRUE	AATAAA
Full Splice Match	Ref. match	ENST00000372677.8	chrX	843	3	ENSG00000133134.12	ENST00000372677.8	3	0.0	0.0	FALSE	Yes	coding	False	FALSE	AATAAA
Full Splice Match	Ref. match	ENST00000255499.3	chrX	2803	7	ENSG00000133135.14	ENST00000255499.3	7	0.0	0.0	FALSE	Yes	coding	False	TRUE	AATAAA
Full Splice Match	Ref. match	ENST00000357242.10	chrX	5729	21	ENSG00000133138.20	ENST00000357242.10	21	0.0	0.0	TRUE	Yes	coding	False	TRUE	AATAAA
Full Splice Match	Ref. match	ENST00000310452.6	chrX	2589	12	ENSG00000133138.20	ENST00000310452.6	12	0.0	0.0	FALSE	Yes	coding	False	TRUE	AATAAA
Full Splice Match	Ref. match	ENST00000468024.5	chrX	1135	3	ENSG00000133142.19	ENST00000468024.5	3	0.0	0.0	TRUE	Yes	coding	False	TRUE	ATTAAA
Full Splice Match	Ref. match	ENST00000494801.5	chrX	1008	3	ENSG00000133142.19	ENST00000494801.5	3	0.0	0.0	FALSE	Yes	coding	False	TRUE	ATTAAA
Full Splice Match	Ref. match	ENST00000415568.2	chrX	959	2	ENSG00000133142.19	ENST00000415568.2	2	0.0	0.0	FALSE	Yes	coding	False	TRUE	ATTAAA
Novel Not In Catalog	1+ donor / acceptor	transcript2216.chrX.nnic	chrX	1001	3	ENSG00000133169.6	novel	3	-	-	FALSE	Yes	coding	False	FALSE	AATAAA
Full Splice Match	Ref. match	ENST00000372728.4	chrX	795	3	ENSG00000133169.6	ENST00000372728.4	3	0.0	0.0	FALSE	Yes	coding	False	TRUE	AATAAA
Full Splice Match	Ref. match	ENST00000405159.8	chr17	2876	4	ENSG00000133193.13	ENST00000405159.8	4	0.0	0.0	FALSE	Yes	coding	False	FALSE	ATTAAA
Full Splice Match	Ref. match	ENST00000403627.7	chr17	2798	3	ENSG00000133193.13	ENST00000403627.7	3	0.0	0.0	FALSE	Yes	coding	False	FALSE	ATTAAA
Full Splice Match	Ref. match	ENST00000542342.6	chr17	2752	10	ENSG00000133195.12	ENST00000542342.6	10	0.0	0.0	FALSE	Yes	coding	False	TRUE	AATAAA
Full Splice Match	Ref. match	ENST00000255559.8	chr17	2732	10	ENSG00000133195.12	ENST00000255559.8	10	0.0	0.0	FALSE	Yes	coding	False	TRUE	AATAAA
Full Splice Match	Ref. match	ENST00000579732.5	chr17	1004	7	ENSG00000133195.12	ENST00000579732.5	7	0.0	0.0	FALSE	Yes	coding	False	TRUE	TTTAAA
Novel Not In Catalog	1+ donor / acceptor	transcript2228.chr1.nnic	chr1	1176	4	ENSG00000133216.17	novel	7	-	-	FALSE	Yes	coding	False	FALSE	AATAAA
Incomplete Splice Match	3' frag.	transcript2419.chr1.nic	chr1	4916	5	ENSG00000133226.19	ENST00000323848.14	17	20663.0	16.0	FALSE	Yes	coding	False	FALSE	AATAAA
Novel In Catalog	Annot. SJ	transcript2408.chr1.nic	chr1	3876	18	ENSG00000133226.19	novel	15	-	-	FALSE	Yes	coding	False	TRUE	AATAAA
Full Splice Match	Ref. match	ENST00000705663.1	chr1	3860	18	ENSG00000133226.19	ENST00000705663.1	18	0.0	0.0	FALSE	Yes	coding	False	FALSE	AATAAA
Full Splice Match	Ref. match	ENST00000705662.1	chr1	3841	18	ENSG00000133226.19	ENST00000705662.1	18	0.0	0.0	FALSE	Yes	coding	False	FALSE	ATTAAA
Full Splice Match	Ref. match	ENST00000323848.14	chr1	3735	17	ENSG00000133226.19	ENST00000323848.14	17	0.0	0.0	FALSE	Yes	coding	False	TRUE	AATAAA
Novel In Catalog	Annot. SJ	transcript612.chr19.nic	chr19	2823	10	ENSG00000133243.10	novel	9	-	-	FALSE	Yes	coding	False	TRUE	AATAAA
Full Splice Match	Ref. match	ENST00000255608.9	chr19	2629	9	ENSG00000133243.10	ENST00000255608.9	9	0.0	0.0	TRUE	Yes	coding	False	TRUE	AATAAA
Full Splice Match	Ref. match	ENST00000423345.5	chr19	2195	10	ENSG00000133246.12	ENST00000423345.5	10	0.0	0.0	TRUE	Yes	coding	False	TRUE	CATAAA
Full Splice Match	Ref. match	ENST00000255613.8	chr19	2286	9	ENSG00000133247.14	ENST00000255613.8	9	0.0	0.0	FALSE	Yes	coding	False	TRUE	ATTAAA
Full Splice Match	Ref. match	ENST00000445196.5	chr19	2077	8	ENSG00000133247.14	ENST00000445196.5	8	0.0	0.0	FALSE	Yes	coding	False	FALSE	ATTAAA
Full Splice Match	Ref. match	ENST00000393927.9	chr19	2307	8	ENSG00000133250.14	ENST00000393927.9	8	0.0	0.0	TRUE	Yes	coding	False	TRUE	AATAAA
Novel In Catalog	Mono-exon by intron ret.	transcript1940.chr19.nic	chr19	1492	7	ENSG00000133250.14	novel	8	-	-	FALSE	Yes	coding	False	TRUE	AATAAA
Full Splice Match	Ref. match	ENST00000255616.8	chr19	1178	6	ENSG00000133250.14	ENST00000255616.8	6	0.0	0.0	FALSE	Yes	coding	False	TRUE	AATACA
Full Splice Match	Ref. match	ENST00000596772.5	chr19	579	3	ENSG00000133250.14	ENST00000596772.5	3	0.0	0.0	FALSE	Yes	coding	False	FALSE	AATAAA
Full Splice Match	Ref. match	ENST00000600906.1	chr19	467	2	ENSG00000133250.14	ENST00000600906.1	2	0.0	0.0	FALSE	Yes	coding	False	TRUE	-
Novel In Catalog	Annot. SJ	transcript74.chr4.nic	chr4	2613	20	ENSG00000133256.13	novel	20	-	-	FALSE	Yes	coding	False	FALSE	AATAAA
Incomplete Splice Match	3' frag.	transcript94.chr4.nic	chr4	1380	7	ENSG00000133256.13	ENST00000429163.6	20	10530.0	-549.0	FALSE	Yes	coding	False	TRUE	AATAAA
Full Splice Match	Ref. match	ENST00000255631.9	chr19	1768	9	ENSG00000133265.11	ENST00000255631.9	9	0.0	0.0	FALSE	Yes	coding	False	FALSE	AATAAA
Full Splice Match	Ref. match	ENST00000433386.7	chr19	1635	8	ENSG00000133265.11	ENST00000433386.7	8	0.0	0.0	TRUE	Yes	coding	False	TRUE	AATAAA
Novel Not In Catalog	Mono-exon by intron ret.	transcript9006.chr19.nnic	chr19	1567	7	ENSG00000133265.11	novel	7	-	-	FALSE	Yes	coding	False	TRUE	AATAAA
Full Splice Match	Ref. match	ENST00000255641.13	chr19	2895	12	ENSG00000133275.16	ENST00000255641.13	12	0.0	0.0	FALSE	Yes	coding	False	TRUE	AATAAA
Full Splice Match	Ref. match	ENST00000585959.2	chr19	704	4	ENSG00000133275.16	ENST00000585959.2	4	0.0	0.0	FALSE	Yes	coding	False	FALSE	-
Full Splice Match	Ref. match	ENST00000265140.10	chr5	5583	21	ENSG00000133302.13	ENST00000265140.10	21	0.0	0.0	TRUE	Yes	coding	False	TRUE	AATAAA
Full Splice Match	Ref. match	ENST00000579847.5	chr18	2653	12	ENSG00000133313.15	ENST00000579847.5	12	0.0	0.0	TRUE	Yes	coding	False	TRUE	AATAAA
Full Splice Match	Ref. match	ENST00000255681.7	chr11	1257	11	ENSG00000133315.12	ENST00000255681.7	11	0.0	0.0	FALSE	Yes	coding	False	TRUE	AATAAA
Full Splice Match	Ref. match	ENST00000675777.1	chr11	1214	10	ENSG00000133315.12	ENST00000675777.1	10	0.0	0.0	FALSE	Yes	coding	False	TRUE	AATAAA
Incomplete Splice Match	Mono-exon by intron ret.	transcript3588.chr11.nic	chr11	1283	10	ENSG00000133316.16	ENST00000278856.9	11	14.0	0.0	FALSE	Yes	coding	False	TRUE	AATAAA
Full Splice Match	Ref. match	ENST00000278856.9	chr11	1219	11	ENSG00000133316.16	ENST00000278856.9	11	0.0	0.0	FALSE	Yes	coding	False	TRUE	AATAAA
Full Splice Match	Ref. match	ENST00000311713.11	chr11	1153	10	ENSG00000133316.16	ENST00000311713.11	10	0.0	0.0	FALSE	Yes	coding	False	TRUE	AATAAA
Full Splice Match	Ref. match	ENST00000394618.9	chr11	1699	9	ENSG00000133317.16	ENST00000394618.9	9	0.0	0.0	TRUE	Yes	coding	False	TRUE	AATAAA
Full Splice Match	Ref. match	ENST00000377819.10	chr11	4917	9	ENSG00000133318.14	ENST00000377819.10	9	0.0	0.0	FALSE	Yes	coding	False	TRUE	AATAAA
Full Splice Match	Ref. match	ENST00000339997.8	chr11	4886	8	ENSG00000133318.14	ENST00000339997.8	8	0.0	0.0	FALSE	Yes	coding	False	FALSE	AATAAA
Full Splice Match	Ref. match	ENST00000356000.7	chr11	2645	8	ENSG00000133318.14	ENST00000356000.7	8	0.0	0.0	FALSE	Yes	coding	False	TRUE	AATAAA
Full Splice Match	Ref. match	ENST00000537981.5	chr11	2532	7	ENSG00000133318.14	ENST00000537981.5	7	0.0	0.0	FALSE	Yes	coding	False	TRUE	AATAAA
Full Splice Match	Ref. match	ENST00000341307.6	chr11	2524	6	ENSG00000133318.14	ENST00000341307.6	6	0.0	0.0	FALSE	Yes	coding	False	TRUE	AATAAA
Full Splice Match	Ref. match	ENST00000537871.1	chr11	652	3	ENSG00000133321.12	ENST00000537871.1	3	0.0	0.0	FALSE	Yes	non_coding	-	TRUE	AATAAA
Full Splice Match	Ref. match	ENST00000452625.7	chr16	6940	43	ENSG00000133392.19	ENST00000452625.7	43	0.0	0.0	FALSE	Yes	coding	False	TRUE	AATAAA
Full Splice Match	Ref. match	ENST00000300036.6	chr16	6880	41	ENSG00000133392.19	ENST00000300036.6	41	0.0	0.0	FALSE	Yes	coding	False	TRUE	AATAAA
Full Splice Match	Ref. match	ENST00000396324.7	chr16	6847	42	ENSG00000133392.19	ENST00000396324.7	42	0.0	0.0	FALSE	Yes	coding	False	FALSE	-
Full Splice Match	Ref. match	ENST00000255759.11	chr16	2264	5	ENSG00000133393.13	ENST00000255759.11	5	0.0	0.0	FALSE	Yes	coding	False	TRUE	AATAAA
Full Splice Match	Ref. match	ENST00000255764.4	chr5	1101	4	ENSG00000133398.4	ENST00000255764.4	4	0.0	0.0	FALSE	Yes	coding	False	TRUE	AATATA
Novel Not In Catalog	1+ donor / acceptor	transcript490.chr5.nnic	chr5	476	3	ENSG00000133401.16	novel	25	-	-	FALSE	Yes	coding	True	TRUE	AATAAA
Full Splice Match	Ref. match	ENST00000290765.9	chr22	1108	5	ENSG00000133433.11	ENST00000290765.9	5	0.0	0.0	FALSE	Yes	coding	False	FALSE	AATAAA
Full Splice Match	Ref. match	ENST00000316185.9	chr22	3088	12	ENSG00000133460.20	ENST00000316185.9	12	0.0	0.0	FALSE	Yes	coding	False	TRUE	AATAAA
Incomplete Splice Match	5' fragment	transcript736.chr22.nic	chr22	1043	7	ENSG00000133460.20	ENST00000461809.5	9	-77.0	2584.0	FALSE	Yes	coding	False	TRUE	ATTAAA
Full Splice Match	Ref. match	ENST00000337843.7	chr22	2893	3	ENSG00000133466.14	ENST00000337843.7	3	0.0	0.0	FALSE	Yes	coding	False	TRUE	ATTAAA
Full Splice Match	Ref. match	ENST00000328902.9	chr7	3440	3	ENSG00000133561.15	ENST00000328902.9	3	0.0	0.0	FALSE	Yes	coding	False	TRUE	ATTAAA
Full Splice Match	Ref. match	ENST00000255945.4	chr7	1945	3	ENSG00000133574.10	ENST00000255945.4	3	0.0	0.0	FALSE	Yes	coding	False	TRUE	AATAAA
Incomplete Splice Match	Mono-exon by intron ret.	transcript5650.chr7.nic	chr7	6451	7	ENSG00000133597.11	ENST00000072869.9	8	-28.0	0.0	FALSE	Yes	coding	False	TRUE	AATAAA
Full Splice Match	Ref. match	ENST00000072869.9	chr7	2574	8	ENSG00000133597.11	ENST00000072869.9	8	0.0	0.0	FALSE	Yes	coding	False	TRUE	AATAAA
Full Splice Match	Ref. match	ENST00000255977.7	chr7	3094	8	ENSG00000133606.11	ENST00000255977.7	8	0.0	0.0	FALSE	Yes	coding	False	TRUE	AATAAA
Novel In Catalog	Annot. SJ	transcript5642.chr7.nic	chr7	1818	5	ENSG00000133606.11	novel	7	-	-	FALSE	Yes	coding	False	FALSE	AATAAA
Full Splice Match	Ref. match	ENST00000443720.6	chr7	1601	5	ENSG00000133606.11	ENST00000443720.6	5	0.0	0.0	FALSE	Yes	coding	False	TRUE	AATAAA
Full Splice Match	Ref. match	ENST00000397238.7	chr7	3494	18	ENSG00000133612.20	ENST00000397238.7	18	0.0	0.0	FALSE	Yes	coding	False	TRUE	AATAAA
Novel In Catalog	Annot. SJ	transcript6153.chr7.nic	chr7	2875	10	ENSG00000133612.20	novel	9	-	-	FALSE	Yes	coding	True	TRUE	AATAAA
Full Splice Match	Ref. match	ENST00000335367.7	chr7	2675	9	ENSG00000133612.20	ENST00000335367.7	9	0.0	0.0	FALSE	Yes	coding	False	FALSE	AATAAA
Full Splice Match	Ref. match	ENST00000479901.5	chr7	1881	8	ENSG00000133612.20	ENST00000479901.5	8	0.0	0.0	FALSE	Yes	coding	False	FALSE	AATAAA
Full Splice Match	Ref. match	ENST00000256001.13	chr7	2213	12	ENSG00000133627.18	ENST00000256001.13	12	0.0	0.0	FALSE	Yes	coding	False	TRUE	AATAAA
Full Splice Match	Ref. match	ENST00000256010.7	chr12	1239	4	ENSG00000133636.11	ENST00000256010.7	4	0.0	0.0	FALSE	Yes	coding	False	TRUE	AATAAA
Full Splice Match	Ref. match	ENST00000256015.5	chr12	4629	2	ENSG00000133639.6	ENST00000256015.5	2	0.0	0.0	FALSE	Yes	coding	False	TRUE	AATAAA
Full Splice Match	Ref. match	ENST00000356891.4	chr12	2829	7	ENSG00000133641.18	ENST00000356891.4	7	0.0	0.0	FALSE	Yes	coding	False	TRUE	AATAAA
Full Splice Match	Ref. match	ENST00000550333.5	chr12	2740	6	ENSG00000133641.18	ENST00000550333.5	6	0.0	0.0	FALSE	Yes	non_coding	-	TRUE	AATAAA
Full Splice Match	Ref. match	ENST00000453037.7	chr12	731	5	ENSG00000133641.18	ENST00000453037.7	5	0.0	0.0	FALSE	Yes	coding	False	FALSE	-
Full Splice Match	Ref. match	ENST00000645319.2	chr3	7538	34	ENSG00000133657.17	ENST00000645319.2	34	0.0	0.0	TRUE	Yes	coding	False	TRUE	AATAAA
Full Splice Match	Ref. match	ENST00000372198.5	chr10	1736	4	ENSG00000133665.13	ENST00000372198.5	4	0.0	0.0	FALSE	Yes	coding	False	FALSE	TATAAA
Full Splice Match	Ref. match	ENST00000616870.4	chr10	1723	4	ENSG00000133665.13	ENST00000616870.4	4	0.0	0.0	FALSE	Yes	coding	False	FALSE	TATAAA
Full Splice Match	Ref. match	ENST00000372281.8	chr10	2041	4	ENSG00000133678.14	ENST00000372281.8	4	0.0	0.0	FALSE	Yes	coding	False	TRUE	AATAAA
Full Splice Match	Ref. match	ENST00000467529.5	chr10	1963	4	ENSG00000133678.14	ENST00000467529.5	4	0.0	0.0	FALSE	Yes	coding	False	TRUE	AATAAA
Full Splice Match	Ref. match	ENST00000551659.6	chr12	9032	20	ENSG00000133687.16	ENST00000551659.6	20	0.0	0.0	FALSE	Yes	coding	False	TRUE	ATTAAA
Novel In Catalog	Mono-exon by intron ret.	transcript1715.chr12.nic	chr12	6160	24	ENSG00000133704.10	novel	25	-	-	FALSE	Yes	coding	False	TRUE	AATAAA
Full Splice Match	Ref. match	ENST00000256079.9	chr12	5208	25	ENSG00000133704.10	ENST00000256079.9	25	0.0	0.0	FALSE	Yes	coding	False	TRUE	AATAAA
Full Splice Match	Ref. match	ENST00000674174.1	chr5	7140	32	ENSG00000133706.20	ENST00000674174.1	32	0.0	0.0	FALSE	Yes	coding	False	FALSE	-
Full Splice Match	Ref. match	ENST00000674398.1	chr5	4768	32	ENSG00000133706.20	ENST00000674398.1	32	0.0	0.0	FALSE	Yes	coding	False	TRUE	AATAAA
Full Splice Match	Ref. match	ENST00000394434.7	chr5	4760	32	ENSG00000133706.20	ENST00000394434.7	32	0.0	0.0	FALSE	Yes	coding	False	TRUE	AATAAA
Full Splice Match	Ref. match	ENST00000674277.1	chr5	4669	32	ENSG00000133706.20	ENST00000674277.1	32	0.0	0.0	FALSE	Yes	coding	False	TRUE	AATAAA
Full Splice Match	Ref. match	ENST00000505223.6	chr5	2533	6	ENSG00000133706.20	ENST00000505223.6	6	0.0	0.0	FALSE	Yes	coding	False	TRUE	-
Full Splice Match	Ref. match	ENST00000256108.10	chr8	3369	9	ENSG00000133731.10	ENST00000256108.10	9	0.0	0.0	FALSE	Yes	coding	False	TRUE	CATAAA
Full Splice Match	Ref. match	ENST00000360375.8	chr8	3726	19	ENSG00000133739.16	ENST00000360375.8	19	0.0	0.0	TRUE	Yes	coding	False	TRUE	ATTAAA
Full Splice Match	Ref. match	ENST00000416274.7	chr8	1964	8	ENSG00000133740.11	ENST00000416274.7	8	0.0	0.0	FALSE	Yes	coding	False	TRUE	AATAAA
Full Splice Match	Ref. match	ENST00000523022.6	chr8	1830	8	ENSG00000133742.14	ENST00000523022.6	8	0.0	0.0	FALSE	Yes	coding	False	TRUE	-
Full Splice Match	Ref. match	ENST00000256151.8	chr12	1585	4	ENSG00000133773.12	ENST00000256151.8	4	0.0	0.0	FALSE	Yes	coding	False	TRUE	AATAAA
Full Splice Match	Ref. match	ENST00000548126.1	chr12	984	4	ENSG00000133773.12	ENST00000548126.1	4	0.0	0.0	FALSE	Yes	non_coding	-	TRUE	AATAAA
Full Splice Match	Ref. match	ENST00000318950.11	chr11	4884	12	ENSG00000133789.15	ENST00000318950.11	12	0.0	0.0	FALSE	Yes	coding	False	TRUE	AATAAA
Full Splice Match	Ref. match	ENST00000447399.6	chr11	3538	11	ENSG00000133789.15	ENST00000447399.6	11	0.0	0.0	FALSE	Yes	coding	False	TRUE	AATAAA
Full Splice Match	Ref. match	ENST00000401424.6	chr11	2807	20	ENSG00000133794.20	ENST00000401424.6	20	0.0	0.0	FALSE	Yes	coding	False	TRUE	AATAAA
Full Splice Match	Ref. match	ENST00000673888.1	chr11	2766	21	ENSG00000133794.20	ENST00000673888.1	21	0.0	0.0	TRUE	Yes	coding	False	FALSE	AATAAA
Full Splice Match	Ref. match	ENST00000673626.1	chr11	2759	20	ENSG00000133794.20	ENST00000673626.1	20	0.0	0.0	FALSE	Yes	coding	False	TRUE	AATAAA
Full Splice Match	Ref. match	ENST00000403510.8	chr11	2728	19	ENSG00000133794.20	ENST00000403510.8	19	0.0	0.0	FALSE	Yes	coding	False	TRUE	AATAAA
Full Splice Match	Ref. match	ENST00000529388.6	chr11	2641	18	ENSG00000133794.20	ENST00000529388.6	18	0.0	0.0	FALSE	Yes	coding	False	FALSE	AATAAA
Novel In Catalog	Annot. SJ	transcript1231.chr11.nic	chr11	3859	15	ENSG00000133805.16	novel	14	-	-	FALSE	Yes	coding	False	FALSE	AATAAA
Novel In Catalog	Annot. SS	transcript1235.chr11.nnic	chr11	3667	15	ENSG00000133805.16	novel	15	-	-	FALSE	Yes	coding	False	TRUE	AATAAA
Full Splice Match	Ref. match	ENST00000692716.1	chr11	9215	39	ENSG00000133812.18	ENST00000692716.1	39	0.0	0.0	TRUE	Yes	coding	False	TRUE	AATAAA
Full Splice Match	Ref. match	ENST00000256190.13	chr11	7450	40	ENSG00000133812.18	ENST00000256190.13	40	0.0	0.0	TRUE	Yes	coding	False	TRUE	AATAAA
Full Splice Match	Ref. match	ENST00000693541.1	chr11	4063	12	ENSG00000133812.18	ENST00000693541.1	12	0.0	0.0	FALSE	Yes	coding	False	FALSE	-
Full Splice Match	Ref. match	ENST00000687300.1	chr11	2215	6	ENSG00000133812.18	ENST00000687300.1	6	0.0	0.0	FALSE	Yes	coding	False	TRUE	AAAACA
Full Splice Match	Ref. match	ENST00000688206.1	chr11	1250	8	ENSG00000133812.18	ENST00000688206.1	8	0.0	0.0	FALSE	Yes	coding	False	TRUE	AATAAA
Full Splice Match	Ref. match	ENST00000256194.8	chr11	3906	28	ENSG00000133816.19	ENST00000256194.8	28	0.0	0.0	FALSE	Yes	coding	False	TRUE	AATAAA
Full Splice Match	Ref. match	ENST00000683283.1	chr11	3903	28	ENSG00000133816.19	ENST00000683283.1	28	0.0	0.0	FALSE	Yes	coding	False	TRUE	AATAAA
Novel In Catalog	Annot. SJ	transcript1379.chr11.nic	chr11	3844	27	ENSG00000133816.19	novel	28	-	-	FALSE	Yes	coding	False	TRUE	AATAAA
Novel In Catalog	Annot. SS	transcript1381.chr11.nnic	chr11	3805	26	ENSG00000133816.19	novel	28	-	-	FALSE	Yes	coding	False	FALSE	AATAAA
Incomplete Splice Match	Mono-exon by intron ret.	transcript1390.chr11.nic	chr11	3733	5	ENSG00000133816.19	ENST00000525618.5	6	1168.0	5.0	FALSE	Yes	coding	False	FALSE	AATAAA
Full Splice Match	Ref. match	ENST00000256196.9	chr11	2343	6	ENSG00000133818.14	ENST00000256196.9	6	0.0	0.0	FALSE	Yes	coding	False	TRUE	ATTAAA
Full Splice Match	Ref. match	ENST00000414835.7	chr5	2881	25	ENSG00000133835.18	ENST00000414835.7	25	0.0	0.0	FALSE	Yes	coding	False	TRUE	AATAAA
Full Splice Match	Ref. match	ENST00000510025.7	chr5	2628	24	ENSG00000133835.18	ENST00000510025.7	24	0.0	0.0	FALSE	Yes	coding	False	TRUE	AATAAA
Full Splice Match	Ref. match	ENST00000643250.1	chr5	2551	24	ENSG00000133835.18	ENST00000643250.1	24	0.0	0.0	FALSE	Yes	coding	False	TRUE	AATAAA
Full Splice Match	Ref. match	ENST00000515320.5	chr5	2494	23	ENSG00000133835.18	ENST00000515320.5	23	0.0	0.0	FALSE	Yes	coding	False	TRUE	AATAAA
Full Splice Match	Ref. match	ENST00000513628.5	chr5	2225	19	ENSG00000133835.18	ENST00000513628.5	19	0.0	0.0	FALSE	Yes	coding	False	FALSE	-
Full Splice Match	Ref. match	ENST00000643897.1	chr5	2153	4	ENSG00000133835.18	ENST00000643897.1	4	0.0	0.0	FALSE	Yes	non_coding	-	FALSE	AATAAA
Full Splice Match	Ref. match	ENST00000509606.1	chr5	844	5	ENSG00000133835.18	ENST00000509606.1	5	0.0	0.0	FALSE	Yes	coding	False	FALSE	AATAAA
Full Splice Match	Ref. match	ENST00000378743.9	chr12	7037	35	ENSG00000133858.17	ENST00000378743.9	35	0.0	0.0	FALSE	Yes	coding	False	TRUE	AATATA
Full Splice Match	Ref. match	ENST00000518174.5	chr8	1981	6	ENSG00000133872.14	ENST00000518174.5	6	0.0	0.0	FALSE	Yes	coding	False	FALSE	AATAAA
Full Splice Match	Ref. match	ENST00000545648.2	chr8	1976	5	ENSG00000133872.14	ENST00000545648.2	5	0.0	0.0	FALSE	Yes	coding	False	FALSE	TTTAAA
Full Splice Match	Ref. match	ENST00000256257.2	chr8	1872	6	ENSG00000133874.2	ENST00000256257.2	6	0.0	0.0	FALSE	Yes	coding	False	TRUE	AATAAA
Full Splice Match	Ref. match	ENST00000256261.9	chr8	1754	4	ENSG00000133878.9	ENST00000256261.9	4	0.0	0.0	FALSE	Yes	coding	False	TRUE	AATAAA
Incomplete Splice Match	3' frag.	transcript1405.chr8.nic	chr8	1754	3	ENSG00000133878.9	ENST00000256261.9	4	2073.0	0.0	FALSE	Yes	coding	False	FALSE	AATAAA
Full Splice Match	Ref. match	ENST00000252268.8	chr11	2462	12	ENSG00000133884.11	ENST00000252268.8	12	0.0	0.0	FALSE	Yes	coding	False	TRUE	AATAAA
Full Splice Match	Ref. match	ENST00000377326.7	chr11	3150	9	ENSG00000133895.19	ENST00000377326.7	9	0.0	0.0	FALSE	Yes	coding	False	FALSE	AATACA
Full Splice Match	Ref. match	ENST00000377313.7	chr11	2973	10	ENSG00000133895.19	ENST00000377313.7	10	0.0	0.0	FALSE	Yes	coding	False	TRUE	AATACA
Full Splice Match	Ref. match	ENST00000450708.7	chr11	2712	10	ENSG00000133895.19	ENST00000450708.7	10	0.0	0.0	FALSE	Yes	coding	False	TRUE	AATACA
Full Splice Match	Ref. match	ENST00000377321.5	chr11	2614	10	ENSG00000133895.19	ENST00000377321.5	10	0.0	0.0	FALSE	Yes	coding	False	TRUE	AATACA
Full Splice Match	Ref. match	ENST00000256324.15	chr14	2957	14	ENSG00000133943.21	ENST00000256324.15	14	0.0	0.0	FALSE	Yes	coding	False	TRUE	CATAAA
Full Splice Match	Ref. match	ENST00000522322.5	chr14	2856	15	ENSG00000133943.21	ENST00000522322.5	15	0.0	0.0	FALSE	Yes	coding	False	TRUE	AATAAA
Full Splice Match	Ref. match	ENST00000523816.5	chr14	2764	16	ENSG00000133943.21	ENST00000523816.5	16	0.0	0.0	FALSE	Yes	coding	False	TRUE	AATAAA
Novel In Catalog	Annot. SJ	transcript3328.chr14.nic	chr14	2611	14	ENSG00000133943.21	novel	16	-	-	FALSE	Yes	coding	False	FALSE	AATAAA
Full Splice Match	Ref. match	ENST00000428926.6	chr14	2538	14	ENSG00000133943.21	ENST00000428926.6	14	0.0	0.0	FALSE	Yes	coding	False	TRUE	AATAAA
Full Splice Match	Ref. match	ENST00000517306.5	chr14	2294	10	ENSG00000133943.21	ENST00000517306.5	10	0.0	0.0	FALSE	Yes	coding	True	FALSE	AATAAA
Full Splice Match	Ref. match	ENST00000554546.5	chr14	3607	11	ENSG00000133961.22	ENST00000554546.5	11	0.0	0.0	FALSE	Yes	coding	False	FALSE	-
Full Splice Match	Ref. match	ENST00000555394.5	chr14	3037	12	ENSG00000133961.22	ENST00000555394.5	12	0.0	0.0	FALSE	Yes	coding	False	TRUE	AATAAA
Full Splice Match	Ref. match	ENST00000647202.1	chr14	778	3	ENSG00000133961.22	ENST00000647202.1	3	0.0	0.0	FALSE	Yes	non_coding	-	TRUE	-
Full Splice Match	Ref. match	ENST00000557577.1	chr14	635	3	ENSG00000133961.22	ENST00000557577.1	3	0.0	0.0	FALSE	Yes	non_coding	-	TRUE	ATTAAA
Full Splice Match	Ref. match	ENST00000389912.7	chr14	1669	4	ENSG00000133983.16	ENST00000389912.7	4	0.0	0.0	FALSE	Yes	coding	False	TRUE	AATAAA
Full Splice Match	Ref. match	ENST00000557612.5	chr14	627	3	ENSG00000133983.16	ENST00000557612.5	3	0.0	0.0	FALSE	Yes	non_coding	-	FALSE	AATAAA
Full Splice Match	Ref. match	ENST00000256367.3	chr14	5094	3	ENSG00000133985.3	ENST00000256367.3	3	0.0	0.0	FALSE	Yes	coding	False	TRUE	CATAAA
Full Splice Match	Ref. match	ENST00000256379.10	chr14	2351	8	ENSG00000133997.12	ENST00000256379.10	8	0.0	0.0	FALSE	Yes	coding	False	TRUE	-
Full Splice Match	Ref. match	ENST00000256383.11	chr14	4154	8	ENSG00000134001.15	ENST00000256383.11	8	0.0	0.0	FALSE	Yes	coding	False	TRUE	AATAAA
Full Splice Match	Ref. match	ENST00000389131.8	chr8	3721	14	ENSG00000134013.16	ENST00000389131.8	14	0.0	0.0	TRUE	Yes	coding	False	TRUE	-
Full Splice Match	Ref. match	ENST00000256398.13	chr8	3148	15	ENSG00000134014.18	ENST00000256398.13	15	0.0	0.0	FALSE	Yes	coding	False	TRUE	AATAAA
Full Splice Match	Ref. match	ENST00000380353.8	chr8	3078	14	ENSG00000134014.18	ENST00000380353.8	14	0.0	0.0	TRUE	Yes	coding	False	FALSE	AATAAA
Full Splice Match	Ref. match	ENST00000256404.8	chr8	901	7	ENSG00000134020.8	ENST00000256404.8	7	0.0	0.0	FALSE	Yes	coding	False	TRUE	AATAAA
Novel In Catalog	Mono-exon by intron ret.	transcript1170.chr18.nic	chr18	5847	13	ENSG00000134030.14	novel	13	-	-	FALSE	Yes	coding	False	TRUE	AATAAA
Full Splice Match	Ref. match	ENST00000256413.8	chr18	5765	12	ENSG00000134030.14	ENST00000256413.8	12	0.0	0.0	FALSE	Yes	coding	False	TRUE	AATAAA
Full Splice Match	Ref. match	ENST00000382998.8	chr18	4407	13	ENSG00000134030.14	ENST00000382998.8	13	0.0	0.0	FALSE	Yes	coding	False	TRUE	TATAAA
Full Splice Match	Ref. match	ENST00000256429.8	chr18	5064	7	ENSG00000134046.12	ENST00000256429.8	7	0.0	0.0	FALSE	Yes	coding	False	FALSE	AATAAA
Full Splice Match	Ref. match	ENST00000398398.6	chr18	1237	3	ENSG00000134046.12	ENST00000398398.6	3	0.0	0.0	FALSE	Yes	coding	False	TRUE	AATAAA
Full Splice Match	Ref. match	ENST00000583046.1	chr18	1182	3	ENSG00000134046.12	ENST00000583046.1	3	0.0	0.0	FALSE	Yes	coding	False	TRUE	AATAAA
Full Splice Match	Ref. match	ENST00000256433.6	chr18	3679	3	ENSG00000134049.6	ENST00000256433.6	3	0.0	0.0	FALSE	Yes	coding	False	TRUE	AGTAAA
Full Splice Match	Ref. match	ENST00000256441.5	chr5	1315	4	ENSG00000134056.12	ENST00000256441.5	4	0.0	0.0	FALSE	Yes	coding	False	TRUE	AATAAA
Full Splice Match	Ref. match	ENST00000256442.10	chr5	2029	9	ENSG00000134057.15	ENST00000256442.10	9	0.0	0.0	FALSE	Yes	coding	False	TRUE	AATAAA
Full Splice Match	Ref. match	ENST00000507798.1	chr5	767	5	ENSG00000134057.15	ENST00000507798.1	5	0.0	0.0	FALSE	Yes	coding	False	FALSE	AATAAA
Full Splice Match	Ref. match	ENST00000513102.1	chr5	463	2	ENSG00000134057.15	ENST00000513102.1	2	0.0	0.0	FALSE	Yes	non_coding	-	FALSE	AATAAA
Full Splice Match	Ref. match	ENST00000256443.8	chr5	1426	12	ENSG00000134058.12	ENST00000256443.8	12	0.0	0.0	FALSE	Yes	coding	False	TRUE	AATAAA
Full Splice Match	Ref. match	ENST00000256447.5	chr5	5388	3	ENSG00000134061.5	ENST00000256447.5	3	0.0	0.0	FALSE	Yes	coding	False	TRUE	TATAAA
Full Splice Match	Ref. match	ENST00000256458.5	chr3	3431	13	ENSG00000134070.5	ENST00000256458.5	13	0.0	0.0	FALSE	Yes	coding	False	TRUE	AATAAA
Novel In Catalog	Annot. SJ	transcript229.chr3.nic	chr3	1570	13	ENSG00000134072.11	novel	12	-	-	FALSE	Yes	coding	False	FALSE	AATAAA
Full Splice Match	Ref. match	ENST00000256460.8	chr3	1453	12	ENSG00000134072.11	ENST00000256460.8	12	0.0	0.0	FALSE	Yes	coding	False	TRUE	AATAAA
Novel In Catalog	Annot. SJ	transcript233.chr3.nic	chr3	1349	11	ENSG00000134072.11	novel	12	-	-	FALSE	Yes	coding	False	FALSE	AATAAA
Full Splice Match	Ref. match	ENST00000345094.7	chr3	3961	10	ENSG00000134077.16	ENST00000345094.7	10	0.0	0.0	FALSE	Yes	coding	False	TRUE	AATAAA
Full Splice Match	Ref. match	ENST00000452837.7	chr3	3754	10	ENSG00000134077.16	ENST00000452837.7	10	0.0	0.0	FALSE	Yes	coding	False	TRUE	AATAAA
Full Splice Match	Ref. match	ENST00000515662.6	chr3	2390	10	ENSG00000134077.16	ENST00000515662.6	10	0.0	0.0	FALSE	Yes	coding	False	FALSE	TTTAAA
Full Splice Match	Ref. match	ENST00000464045.1	chr3	601	3	ENSG00000134077.16	ENST00000464045.1	3	0.0	0.0	FALSE	Yes	coding	False	FALSE	TTTAAA
Full Splice Match	Ref. match	ENST00000477538.2	chr3	5224	3	ENSG00000134086.11	ENST00000477538.2	3	0.0	0.0	FALSE	Yes	coding	True	TRUE	ATTAAA
Full Splice Match	Ref. match	ENST00000696153.2	chr3	4534	4	ENSG00000134086.11	ENST00000696153.2	4	0.0	0.0	FALSE	Yes	coding	False	TRUE	ATTAAA
Full Splice Match	Ref. match	ENST00000256474.3	chr3	4414	3	ENSG00000134086.11	ENST00000256474.3	3	0.0	0.0	FALSE	Yes	coding	False	TRUE	ATTAAA
Full Splice Match	Ref. match	ENST00000345392.3	chr3	4281	2	ENSG00000134086.11	ENST00000345392.3	2	0.0	0.0	FALSE	Yes	coding	False	TRUE	ATTAAA
Novel In Catalog	Mono-exon by intron ret.	transcript96.chr3.nic	chr3	3430	3	ENSG00000134107.5	novel	5	-	-	FALSE	Yes	coding	False	TRUE	AATAAA
Full Splice Match	Ref. match	ENST00000256496.8	chr3	2933	7	ENSG00000134108.14	ENST00000256496.8	7	0.0	0.0	FALSE	Yes	coding	False	TRUE	AATAAA
Full Splice Match	Ref. match	ENST00000256497.9	chr3	6113	12	ENSG00000134109.11	ENST00000256497.9	12	0.0	0.0	FALSE	Yes	coding	False	TRUE	ATTAAA
Novel In Catalog	Mono-exon by intron ret.	transcript2.chr3.nic	chr3	7845	27	ENSG00000134121.10	novel	28	-	-	FALSE	Yes	coding	False	TRUE	AATAAA
Novel In Catalog	Annot. SJ	transcript5.chr3.nic	chr3	7464	27	ENSG00000134121.10	novel	25	-	-	FALSE	Yes	coding	False	TRUE	AATAAA
Full Splice Match	Ref. match	ENST00000489224.5	chr3	2564	3	ENSG00000134121.10	ENST00000489224.5	3	0.0	0.0	FALSE	Yes	non_coding	-	FALSE	AATAAA
Novel Not In Catalog	1+ donor / acceptor	transcript21.chr3.nnic	chr3	917	2	ENSG00000134121.10	novel	2	-	-	FALSE	Yes	non_coding	-	FALSE	AATAAA
Full Splice Match	Ref. match	ENST00000397624.7	chr15	2748	12	ENSG00000134138.22	ENST00000397624.7	12	0.0	0.0	FALSE	Yes	coding	False	TRUE	AATAAA
Full Splice Match	Ref. match	ENST00000699898.1	chr15	2648	6	ENSG00000134138.22	ENST00000699898.1	6	0.0	0.0	FALSE	Yes	coding	False	FALSE	AATAAA
Full Splice Match	Ref. match	ENST00000440392.3	chr15	3648	4	ENSG00000134146.12	ENST00000440392.3	4	0.0	0.0	FALSE	Yes	coding	False	TRUE	AATAAA
Full Splice Match	Ref. match	ENST00000256538.9	chr15	2098	9	ENSG00000134146.12	ENST00000256538.9	9	0.0	0.0	FALSE	Yes	coding	False	TRUE	AATAAA
Full Splice Match	Ref. match	ENST00000256544.8	chr15	2740	10	ENSG00000134152.11	ENST00000256544.8	10	0.0	0.0	FALSE	Yes	coding	False	TRUE	GATAAA
Full Splice Match	Mono-exon	ENST00000560915.1	chr15	1553	1	ENSG00000134152.11	ENST00000560915.1	1	0.0	0.0	FALSE	-	non_coding	-	TRUE	AATAAA
Full Splice Match	Ref. match	ENST00000256545.9	chr15	1069	5	ENSG00000134153.10	ENST00000256545.9	5	0.0	0.0	FALSE	Yes	coding	False	TRUE	ATTAAA
Full Splice Match	Ref. match	ENST00000309851.10	chr1	1164	8	ENSG00000134184.13	ENST00000309851.10	8	0.0	0.0	FALSE	Yes	coding	False	TRUE	AGTAAA
Full Splice Match	Ref. match	ENST00000349334.7	chr1	1028	7	ENSG00000134184.13	ENST00000349334.7	7	0.0	0.0	FALSE	Yes	coding	False	TRUE	AGTAAA
Full Splice Match	Ref. match	ENST00000370025.9	chr1	4831	6	ENSG00000134186.12	ENST00000370025.9	6	0.0	0.0	TRUE	Yes	coding	False	TRUE	ATTAAA
Full Splice Match	Ref. match	ENST00000370021.1	chr1	3728	7	ENSG00000134186.12	ENST00000370021.1	7	0.0	0.0	FALSE	Yes	coding	False	TRUE	ATTAAA
Full Splice Match	Ref. match	ENST00000467302.5	chr1	2043	5	ENSG00000134186.12	ENST00000467302.5	5	0.0	0.0	FALSE	Yes	coding	True	TRUE	-
Full Splice Match	Ref. match	ENST00000369516.7	chr1	3216	8	ENSG00000134198.10	ENST00000369516.7	8	0.0	0.0	FALSE	Yes	coding	False	TRUE	ATTAAA
Full Splice Match	Ref. match	ENST00000256593.8	chr1	1561	8	ENSG00000134201.12	ENST00000256593.8	8	0.0	0.0	FALSE	Yes	coding	False	TRUE	AATAAA
Full Splice Match	Ref. match	ENST00000256594.7	chr1	4046	8	ENSG00000134202.12	ENST00000256594.7	8	0.0	0.0	FALSE	Yes	coding	False	FALSE	AATAAA
Full Splice Match	Ref. match	ENST00000488824.1	chr1	1118	7	ENSG00000134202.12	ENST00000488824.1	7	0.0	0.0	FALSE	Yes	coding	False	FALSE	AATGAA
Full Splice Match	Ref. match	ENST00000486823.5	chr1	783	7	ENSG00000134202.12	ENST00000486823.5	7	0.0	0.0	FALSE	Yes	coding	False	FALSE	TATAAA
Full Splice Match	Ref. match	ENST00000370056.9	chr1	5025	27	ENSG00000134215.16	ENST00000370056.9	27	0.0	0.0	FALSE	Yes	coding	False	TRUE	AATAAA
Novel In Catalog	Mono-exon by intron ret.	transcript6989.chr1.nic	chr1	2182	6	ENSG00000134222.16	novel	8	-	-	FALSE	Yes	coding	True	TRUE	AATAAA
Incomplete Splice Match	Mono-exon by intron ret.	transcript6977.chr1.nic	chr1	2022	7	ENSG00000134222.16	ENST00000409267.5	8	-7.0	11.0	FALSE	Yes	coding	False	TRUE	AATAAA
Full Splice Match	Ref. match	ENST00000409138.6	chr1	1826	7	ENSG00000134222.16	ENST00000409138.6	7	0.0	0.0	FALSE	Yes	coding	False	FALSE	AATAAA
Full Splice Match	Ref. match	ENST00000409267.5	chr1	1730	8	ENSG00000134222.16	ENST00000409267.5	8	0.0	0.0	FALSE	Yes	coding	False	FALSE	AATAAA
Full Splice Match	Ref. match	ENST00000369909.7	chr1	1720	8	ENSG00000134222.16	ENST00000369909.7	8	0.0	0.0	FALSE	Yes	coding	False	TRUE	AATAAA
Full Splice Match	Ref. match	ENST00000369907.7	chr1	1717	8	ENSG00000134222.16	ENST00000369907.7	8	0.0	0.0	FALSE	Yes	coding	False	TRUE	AATAAA
Novel In Catalog	Annot. SJ	transcript6964.chr1.nic	chr1	1622	8	ENSG00000134222.16	novel	8	-	-	FALSE	Yes	coding	False	TRUE	AATAAA
Full Splice Match	Ref. match	ENST00000369904.7	chr1	1584	8	ENSG00000134222.16	ENST00000369904.7	8	0.0	0.0	FALSE	Yes	coding	False	TRUE	AATAAA
Full Splice Match	Ref. match	ENST00000459765.1	chr1	839	4	ENSG00000134222.16	ENST00000459765.1	4	0.0	0.0	FALSE	Yes	coding	False	TRUE	AATAAA
Full Splice Match	Ref. match	ENST00000538502.5	chr1	6993	20	ENSG00000134243.12	ENST00000538502.5	20	0.0	0.0	FALSE	Yes	coding	False	FALSE	AATAAA
Full Splice Match	Ref. match	ENST00000256637.8	chr1	6990	20	ENSG00000134243.12	ENST00000256637.8	20	0.0	0.0	FALSE	Yes	coding	False	TRUE	AATAAA
Full Splice Match	Ref. match	ENST00000393203.3	chr1	6314	9	ENSG00000134247.10	ENST00000393203.3	9	0.0	0.0	FALSE	Yes	coding	False	TRUE	ATTAAA
Full Splice Match	Ref. match	ENST00000474861.6	chr1	1154	4	ENSG00000134248.14	ENST00000474861.6	4	0.0	0.0	FALSE	Yes	non_coding	-	TRUE	AATAAA
Full Splice Match	Ref. match	ENST00000256644.8	chr1	868	4	ENSG00000134248.14	ENST00000256644.8	4	0.0	0.0	FALSE	Yes	coding	False	FALSE	AATAAA
Full Splice Match	Ref. match	ENST00000256646.7	chr1	11425	34	ENSG00000134250.21	ENST00000256646.7	34	0.0	0.0	TRUE	Yes	coding	False	TRUE	TATAAA
Full Splice Match	Ref. match	ENST00000256649.9	chr1	3536	6	ENSG00000134253.10	ENST00000256649.9	6	0.0	0.0	FALSE	Yes	coding	False	TRUE	AATAAA
Full Splice Match	Ref. match	ENST00000467362.1	chr1	5300	4	ENSG00000134255.16	ENST00000467362.1	4	0.0	0.0	FALSE	Yes	coding	False	FALSE	AATAAA
Full Splice Match	Ref. match	ENST00000357172.9	chr1	2203	9	ENSG00000134255.16	ENST00000357172.9	9	0.0	0.0	FALSE	Yes	coding	False	TRUE	AATAAA
Full Splice Match	Ref. match	ENST00000369512.3	chr1	1061	3	ENSG00000134259.6	ENST00000369512.3	3	0.0	0.0	FALSE	Yes	coding	False	TRUE	ATTAAA
Full Splice Match	Ref. match	ENST00000713648.1	chr1	2860	11	ENSG00000134262.15	ENST00000713648.1	11	0.0	0.0	FALSE	Yes	coding	True	FALSE	-
Full Splice Match	Ref. match	ENST00000322897.11	chr18	3559	12	ENSG00000134265.13	ENST00000322897.11	12	0.0	0.0	TRUE	Yes	coding	False	TRUE	AATAAA
Full Splice Match	Ref. match	ENST00000409402.9	chr18	5638	17	ENSG00000134278.16	ENST00000409402.9	17	0.0	0.0	FALSE	Yes	coding	False	TRUE	AATAAA
Full Splice Match	Ref. match	ENST00000410092.7	chr18	5533	16	ENSG00000134278.16	ENST00000410092.7	16	0.0	0.0	FALSE	Yes	coding	False	TRUE	AATAAA
Full Splice Match	Mono-exon	ENST00000624028.1	chr12	5975	1	ENSG00000134283.18	ENST00000624028.1	1	0.0	0.0	FALSE	-	coding	-	FALSE	AATAAA
Full Splice Match	Ref. match	ENST00000432191.6	chr12	3377	12	ENSG00000134283.18	ENST00000432191.6	12	0.0	0.0	FALSE	Yes	coding	False	TRUE	AATAAA
Full Splice Match	Ref. match	ENST00000395580.7	chr12	1693	11	ENSG00000134283.18	ENST00000395580.7	11	0.0	0.0	FALSE	Yes	coding	False	FALSE	AATAAA
Incomplete Splice Match	5' fragment	transcript1887.chr12.nic	chr12	1678	9	ENSG00000134283.18	ENST00000337898.10	11	-180.0	3483.0	FALSE	Yes	coding	False	FALSE	AATAAA
Novel In Catalog	Annot. SJ	transcript1892.chr12.nic	chr12	1621	8	ENSG00000134283.18	novel	9	-	-	FALSE	Yes	coding	False	FALSE	AATAAA
Full Splice Match	Ref. match	ENST00000449194.6	chr12	1583	9	ENSG00000134283.18	ENST00000449194.6	9	0.0	0.0	FALSE	Yes	coding	False	TRUE	AATAAA
Full Splice Match	Ref. match	ENST00000552878.5	chr12	1052	6	ENSG00000134285.11	ENST00000552878.5	6	0.0	0.0	FALSE	Yes	coding	False	TRUE	TTTAAA
Full Splice Match	Ref. match	ENST00000550765.6	chr12	691	6	ENSG00000134285.11	ENST00000550765.6	6	0.0	0.0	FALSE	Yes	coding	False	TRUE	AATAAA
Full Splice Match	Ref. match	ENST00000256682.9	chr12	4041	5	ENSG00000134287.10	ENST00000256682.9	5	0.0	0.0	FALSE	Yes	coding	False	TRUE	AATAAA
Full Splice Match	Ref. match	ENST00000447318.6	chr12	1089	4	ENSG00000134287.10	ENST00000447318.6	4	0.0	0.0	FALSE	Yes	coding	False	TRUE	-
Full Splice Match	Ref. match	ENST00000536283.1	chr12	537	2	ENSG00000134287.10	ENST00000536283.1	2	0.0	0.0	FALSE	Yes	coding	False	TRUE	-
Full Splice Match	Ref. match	ENST00000429772.7	chr12	1539	8	ENSG00000134291.12	ENST00000429772.7	8	0.0	0.0	FALSE	Yes	coding	False	TRUE	AATAAA
Full Splice Match	Ref. match	ENST00000256686.10	chr12	1394	8	ENSG00000134291.12	ENST00000256686.10	8	0.0	0.0	FALSE	Yes	coding	False	TRUE	-
Full Splice Match	Ref. match	ENST00000256689.10	chr12	4795	16	ENSG00000134294.14	ENST00000256689.10	16	0.0	0.0	TRUE	Yes	coding	False	TRUE	AATAAA
Full Splice Match	Ref. match	ENST00000381844.8	chr2	2216	5	ENSG00000134308.14	ENST00000381844.8	5	0.0	0.0	FALSE	Yes	coding	False	TRUE	AATAAA
Full Splice Match	Ref. match	ENST00000238081.8	chr2	2196	6	ENSG00000134308.14	ENST00000238081.8	6	0.0	0.0	FALSE	Yes	coding	False	TRUE	AATAAA
Full Splice Match	Ref. match	ENST00000256707.8	chr2	7348	30	ENSG00000134313.17	ENST00000256707.8	30	0.0	0.0	FALSE	Yes	coding	False	TRUE	AATAAA
Novel In Catalog	Annot. SJ	transcript208.chr2.nic	chr2	7299	29	ENSG00000134313.17	novel	30	-	-	FALSE	Yes	coding	False	TRUE	AATAAA
Full Splice Match	Ref. match	ENST00000691030.1	chr2	7254	30	ENSG00000134313.17	ENST00000691030.1	30	0.0	0.0	FALSE	Yes	coding	False	TRUE	AATAAA
Full Splice Match	Ref. match	ENST00000473731.5	chr2	7248	29	ENSG00000134313.17	ENST00000473731.5	29	0.0	0.0	FALSE	Yes	coding	False	TRUE	AATAAA
Full Splice Match	Ref. match	ENST00000315872.11	chr2	8345	33	ENSG00000134318.16	ENST00000315872.11	33	0.0	0.0	FALSE	Yes	coding	False	TRUE	AATAAA
Full Splice Match	Ref. match	ENST00000679863.1	chr2	4468	7	ENSG00000134321.13	ENST00000679863.1	7	0.0	0.0	FALSE	Yes	coding	False	FALSE	-
Full Splice Match	Ref. match	ENST00000382040.4	chr2	3407	6	ENSG00000134321.13	ENST00000382040.4	6	0.0	0.0	FALSE	Yes	coding	False	TRUE	AATAAA
Full Splice Match	Ref. match	ENST00000281043.4	chr2	2613	3	ENSG00000134323.13	ENST00000281043.4	3	0.0	0.0	FALSE	Yes	coding	False	TRUE	AATAAA
Full Splice Match	Ref. match	ENST00000674199.1	chr2	5448	21	ENSG00000134324.12	ENST00000674199.1	21	0.0	0.0	FALSE	Yes	coding	False	TRUE	AATAAA
Full Splice Match	Ref. match	ENST00000256720.6	chr2	5384	20	ENSG00000134324.12	ENST00000256720.6	20	0.0	0.0	FALSE	Yes	coding	False	TRUE	AATAAA
Full Splice Match	Ref. match	ENST00000256722.10	chr2	3095	5	ENSG00000134326.12	ENST00000256722.10	5	0.0	0.0	FALSE	Yes	coding	False	TRUE	AATAAA
Full Splice Match	Ref. match	ENST00000478738.5	chr2	2417	5	ENSG00000134326.12	ENST00000478738.5	5	0.0	0.0	FALSE	Yes	coding	False	TRUE	AATAAA
Full Splice Match	Ref. match	ENST00000404168.1	chr2	2042	4	ENSG00000134326.12	ENST00000404168.1	4	0.0	0.0	FALSE	Yes	coding	False	TRUE	ATTAAA
Full Splice Match	Ref. match	ENST00000470914.5	chr2	2137	5	ENSG00000134330.19	ENST00000470914.5	5	0.0	0.0	FALSE	Yes	coding	False	TRUE	-
Full Splice Match	Ref. match	ENST00000351760.11	chr2	837	6	ENSG00000134330.19	ENST00000351760.11	6	0.0	0.0	FALSE	Yes	coding	False	FALSE	AATAAA
Full Splice Match	Ref. match	ENST00000484826.1	chr2	759	3	ENSG00000134330.19	ENST00000484826.1	3	0.0	0.0	FALSE	Yes	coding	False	FALSE	TATAAA
Full Splice Match	Ref. match	ENST00000422447.8	chr11	2241	8	ENSG00000134333.15	ENST00000422447.8	8	0.0	0.0	FALSE	Yes	coding	False	TRUE	AATACA
Full Splice Match	Ref. match	ENST00000379412.9	chr11	1922	8	ENSG00000134333.15	ENST00000379412.9	8	0.0	0.0	FALSE	Yes	coding	False	FALSE	AATAAA
Full Splice Match	Ref. match	ENST00000528349.5	chr11	948	4	ENSG00000134339.9	ENST00000528349.5	4	0.0	0.0	FALSE	Yes	coding	False	FALSE	AATAAA
Full Splice Match	Ref. match	ENST00000526900.1	chr11	687	4	ENSG00000134339.9	ENST00000526900.1	4	0.0	0.0	FALSE	Yes	coding	False	FALSE	AATAAA
Full Splice Match	Ref. match	ENST00000256733.9	chr11	576	4	ENSG00000134339.9	ENST00000256733.9	4	0.0	0.0	FALSE	Yes	coding	False	TRUE	AATAAA
Full Splice Match	Ref. match	ENST00000381298.7	chr5	9027	17	ENSG00000134352.21	ENST00000381298.7	17	0.0	0.0	FALSE	Yes	coding	False	TRUE	AATAAA
Full Splice Match	Ref. match	ENST00000651614.1	chr5	8412	18	ENSG00000134352.21	ENST00000651614.1	18	0.0	0.0	FALSE	Yes	coding	True	FALSE	AATAAA
Full Splice Match	Ref. match	ENST00000698647.1	chr5	7506	17	ENSG00000134352.21	ENST00000698647.1	17	0.0	0.0	FALSE	Yes	coding	False	TRUE	AATAAA
Full Splice Match	Ref. match	ENST00000698648.1	chr5	7400	16	ENSG00000134352.21	ENST00000698648.1	16	0.0	0.0	FALSE	Yes	coding	False	TRUE	AATAAA
Full Splice Match	Ref. match	ENST00000698644.1	chr5	7253	17	ENSG00000134352.21	ENST00000698644.1	17	0.0	0.0	FALSE	Yes	coding	False	TRUE	AATAAA
Full Splice Match	Ref. match	ENST00000685211.1	chr1	13891	34	ENSG00000134369.17	ENST00000685211.1	34	0.0	0.0	TRUE	Yes	coding	False	TRUE	AATAAA
Full Splice Match	Ref. match	ENST00000367295.5	chr1	11645	27	ENSG00000134369.17	ENST00000367295.5	27	0.0	0.0	FALSE	Yes	coding	False	TRUE	AATAAA
Full Splice Match	Ref. match	ENST00000367435.5	chr1	5869	17	ENSG00000134371.15	ENST00000367435.5	17	0.0	0.0	FALSE	Yes	coding	False	TRUE	AATAAA
Full Splice Match	Ref. match	ENST00000367287.5	chr1	1650	6	ENSG00000134375.11	ENST00000367287.5	6	0.0	0.0	FALSE	Yes	coding	False	TRUE	CATAAA
Novel Not In Catalog	1+ donor / acceptor	transcript11735.chr1.nnic	chr1	1412	7	ENSG00000134375.11	novel	7	-	-	FALSE	Yes	non_coding	-	TRUE	AATAAA
Full Splice Match	Ref. match	ENST00000367400.8	chr1	4958	12	ENSG00000134376.17	ENST00000367400.8	12	0.0	0.0	TRUE	Yes	coding	False	TRUE	AATAAA
Full Splice Match	Ref. match	ENST00000322989.8	chr16	2203	5	ENSG00000134419.15	ENST00000322989.8	5	0.0	0.0	FALSE	Yes	coding	False	TRUE	AATAAA
Full Splice Match	Ref. match	ENST00000576008.5	chr16	589	6	ENSG00000134419.15	ENST00000576008.5	6	0.0	0.0	FALSE	Yes	coding	True	FALSE	AATAAA
Full Splice Match	Ref. match	ENST00000563390.5	chr16	525	5	ENSG00000134419.15	ENST00000563390.5	5	0.0	0.0	FALSE	Yes	coding	False	FALSE	AATAAA
Full Splice Match	Ref. match	ENST00000574723.5	chr16	418	4	ENSG00000134419.15	ENST00000574723.5	4	0.0	0.0	FALSE	Yes	non_coding	-	FALSE	AATAAA
Full Splice Match	Ref. match	ENST00000334889.4	chr18	3255	3	ENSG00000134438.10	ENST00000334889.4	3	0.0	0.0	FALSE	Yes	coding	False	TRUE	AAGAAA
Full Splice Match	Ref. match	ENST00000256852.7	chr18	2935	2	ENSG00000134438.10	ENST00000256852.7	2	0.0	0.0	FALSE	Yes	coding	False	TRUE	AAGAAA
Full Splice Match	Ref. match	ENST00000256854.10	chr18	2762	14	ENSG00000134440.12	ENST00000256854.10	14	0.0	0.0	FALSE	Yes	coding	False	TRUE	AATAAA
Full Splice Match	Ref. match	ENST00000256857.7	chr18	858	3	ENSG00000134443.10	ENST00000256857.7	3	0.0	0.0	FALSE	Yes	coding	False	TRUE	AATAAA
Full Splice Match	Ref. match	ENST00000529320.2	chr18	824	3	ENSG00000134443.10	ENST00000529320.2	3	0.0	0.0	FALSE	Yes	coding	False	FALSE	AATAAA
Full Splice Match	Ref. match	ENST00000644646.2	chr18	8617	29	ENSG00000134444.15	ENST00000644646.2	29	0.0	0.0	FALSE	Yes	coding	False	TRUE	ATTAAA
Full Splice Match	Ref. match	ENST00000362091.9	chr10	3548	21	ENSG00000134452.20	ENST00000362091.9	21	0.0	0.0	FALSE	Yes	coding	False	TRUE	ATTAAA
Full Splice Match	Ref. match	ENST00000380092.8	chr10	1646	7	ENSG00000134461.16	ENST00000380092.8	7	0.0	0.0	FALSE	Yes	coding	False	TRUE	AATAAA
Full Splice Match	Ref. match	ENST00000379215.9	chr10	1633	5	ENSG00000134463.15	ENST00000379215.9	5	0.0	0.0	FALSE	Yes	coding	False	TRUE	AATAAA
Full Splice Match	Ref. match	ENST00000525219.6	chr10	1850	7	ENSG00000134470.21	ENST00000525219.6	7	0.0	0.0	FALSE	Yes	coding	False	FALSE	AATAAA
Full Splice Match	Ref. match	ENST00000379977.8	chr10	1566	7	ENSG00000134470.21	ENST00000379977.8	7	0.0	0.0	FALSE	Yes	coding	False	TRUE	AATAAA
Full Splice Match	Ref. match	ENST00000504878.1	chr5	1497	9	ENSG00000134480.17	ENST00000504878.1	9	0.0	0.0	FALSE	Yes	coding	False	TRUE	AATAAA
Full Splice Match	Ref. match	ENST00000713562.1	chr5	1391	9	ENSG00000134480.17	ENST00000713562.1	9	0.0	0.0	FALSE	Yes	coding	False	FALSE	AATAAA
Full Splice Match	Ref. match	ENST00000473688.5	chr18	2941	14	ENSG00000134490.14	ENST00000473688.5	14	0.0	0.0	TRUE	Yes	coding	True	TRUE	AATAAA
Full Splice Match	Ref. match	ENST00000580059.7	chr18	3448	5	ENSG00000134504.14	ENST00000580059.7	5	0.0	0.0	TRUE	Yes	coding	False	TRUE	ATTAAA
Full Splice Match	Ref. match	ENST00000408011.7	chr18	2103	5	ENSG00000134504.14	ENST00000408011.7	5	0.0	0.0	FALSE	Yes	coding	False	TRUE	AATAAA
Full Splice Match	Ref. match	ENST00000256925.12	chr18	5283	10	ENSG00000134508.13	ENST00000256925.12	10	0.0	0.0	FALSE	Yes	coding	False	TRUE	AATAAA
Full Splice Match	Ref. match	ENST00000520908.7	chr5	6069	52	ENSG00000134516.20	ENST00000520908.7	52	0.0	0.0	TRUE	Yes	coding	False	TRUE	AATAAA
Full Splice Match	Ref. match	ENST00000256951.10	chr12	5913	5	ENSG00000134531.10	ENST00000256951.10	5	0.0	0.0	FALSE	Yes	coding	False	TRUE	ATTAAA
Full Splice Match	Ref. match	ENST00000451604.7	chr12	7076	15	ENSG00000134532.20	ENST00000451604.7	15	0.0	0.0	FALSE	Yes	coding	False	TRUE	AATAAA
Full Splice Match	Ref. match	ENST00000256953.6	chr12	2264	5	ENSG00000134533.6	ENST00000256953.6	5	0.0	0.0	FALSE	Yes	coding	False	TRUE	AATAAA
Full Splice Match	Ref. match	ENST00000256969.7	chr12	2280	6	ENSG00000134548.11	ENST00000256969.7	6	0.0	0.0	FALSE	Yes	coding	False	TRUE	ATTAAA
Full Splice Match	Ref. match	ENST00000535139.5	chr12	1826	3	ENSG00000134548.11	ENST00000535139.5	3	0.0	0.0	FALSE	Yes	non_coding	-	FALSE	ATTAAA
Full Splice Match	Ref. match	ENST00000543800.5	chr12	1687	3	ENSG00000134548.11	ENST00000543800.5	3	0.0	0.0	FALSE	Yes	non_coding	-	TRUE	ATTAAA
Full Splice Match	Ref. match	ENST00000378623.6	chr11	8155	38	ENSG00000134569.10	ENST00000378623.6	38	0.0	0.0	TRUE	Yes	coding	False	TRUE	AATAAA
Full Splice Match	Ref. match	ENST00000256996.9	chr11	1815	10	ENSG00000134574.12	ENST00000256996.9	10	0.0	0.0	FALSE	Yes	coding	False	TRUE	AATAAA
Full Splice Match	Ref. match	ENST00000378601.7	chr11	1591	9	ENSG00000134574.12	ENST00000378601.7	9	0.0	0.0	FALSE	Yes	coding	True	TRUE	-
Full Splice Match	Ref. match	ENST00000614884.1	chr11	660	3	ENSG00000134574.12	ENST00000614884.1	3	0.0	0.0	FALSE	Yes	non_coding	-	FALSE	AATAAA
Full Splice Match	Ref. match	ENST00000256997.9	chr11	2200	11	ENSG00000134575.13	ENST00000256997.9	11	0.0	0.0	TRUE	Yes	coding	False	FALSE	AATGAA
Full Splice Match	Mono-exon	ENST00000257013.9	chrX	1192	1	ENSG00000134590.14	ENST00000257013.9	1	0.0	0.0	FALSE	-	coding	-	TRUE	AATAAA
Full Splice Match	Ref. match	ENST00000257017.5	chrX	945	2	ENSG00000134594.5	ENST00000257017.5	2	0.0	0.0	FALSE	Yes	coding	False	TRUE	AATAAA
Full Splice Match	Mono-exon	ENST00000370536.5	chrX	2085	1	ENSG00000134595.9	ENST00000370536.5	1	0.0	0.0	FALSE	-	coding	-	FALSE	AATAAA
Full Splice Match	Ref. match	ENST00000305536.11	chrX	1823	6	ENSG00000134597.17	ENST00000305536.11	6	0.0	0.0	FALSE	Yes	coding	False	TRUE	CATAAA
Full Splice Match	Ref. match	ENST00000426105.7	chr1	5385	22	ENSG00000134644.16	ENST00000426105.7	22	0.0	0.0	FALSE	Yes	coding	False	TRUE	AATACA
Full Splice Match	Ref. match	ENST00000257075.9	chr1	5360	22	ENSG00000134644.16	ENST00000257075.9	22	0.0	0.0	FALSE	Yes	coding	False	TRUE	AATACA
Full Splice Match	Ref. match	ENST00000452755.6	chr1	2105	9	ENSG00000134668.13	ENST00000452755.6	9	0.0	0.0	FALSE	Yes	coding	False	FALSE	-
Novel In Catalog	Annot. SJ	transcript3260.chr1.nic	chr1	1846	8	ENSG00000134668.13	novel	15	-	-	FALSE	Yes	coding	False	FALSE	AATAAA
Full Splice Match	Ref. match	ENST00000373477.9	chr1	2443	13	ENSG00000134684.13	ENST00000373477.9	13	0.0	0.0	FALSE	Yes	coding	False	TRUE	AATAAA
Novel In Catalog	Annot. SJ	transcript3509.chr1.nic	chr1	4050	15	ENSG00000134686.21	novel	15	-	-	FALSE	Yes	coding	False	TRUE	AATAAA
Full Splice Match	Ref. match	ENST00000683057.1	chr1	3993	15	ENSG00000134686.21	ENST00000683057.1	15	0.0	0.0	FALSE	Yes	coding	False	TRUE	AATAAA
Novel Not In Catalog	1+ donor / acceptor	transcript3534.chr1.nnic	chr1	2748	8	ENSG00000134686.21	novel	7	-	-	FALSE	Yes	coding	False	TRUE	AATAAA
Full Splice Match	Ref. match	ENST00000373418.7	chr1	2550	7	ENSG00000134686.21	ENST00000373418.7	7	0.0	0.0	FALSE	Yes	coding	False	FALSE	AATAAA
Novel In Catalog	Annot. SJ	transcript3542.chr1.nic	chr1	2505	7	ENSG00000134686.21	novel	8	-	-	FALSE	Yes	coding	False	FALSE	AATAAA
Full Splice Match	Ref. match	ENST00000373055.6	chr1	2371	10	ENSG00000134690.11	ENST00000373055.6	10	0.0	0.0	FALSE	Yes	coding	False	TRUE	AATAAA
Full Splice Match	Ref. match	ENST00000327331.2	chr1	2303	11	ENSG00000134690.11	ENST00000327331.2	11	0.0	0.0	TRUE	Yes	coding	False	TRUE	AATAAA
Full Splice Match	Ref. match	ENST00000373062.8	chr1	2350	16	ENSG00000134697.13	ENST00000373062.8	16	0.0	0.0	FALSE	Yes	coding	False	TRUE	ATTAAA
Full Splice Match	Ref. match	ENST00000373210.4	chr1	7272	18	ENSG00000134698.11	ENST00000373210.4	18	0.0	0.0	FALSE	Yes	coding	False	TRUE	AATAAA
Full Splice Match	Ref. match	ENST00000371208.5	chr1	5713	22	ENSG00000134709.13	ENST00000371208.5	22	0.0	0.0	FALSE	Yes	coding	False	TRUE	AATAAA
Full Splice Match	Ref. match	ENST00000492633.5	chr1	2549	8	ENSG00000134716.11	ENST00000492633.5	8	0.0	0.0	FALSE	Yes	coding	True	FALSE	CATAAA
Full Splice Match	Ref. match	ENST00000371204.4	chr1	1879	9	ENSG00000134716.11	ENST00000371204.4	9	0.0	0.0	FALSE	Yes	coding	False	TRUE	CATAAA
Full Splice Match	Ref. match	ENST00000466095.5	chr1	1667	8	ENSG00000134716.11	ENST00000466095.5	8	0.0	0.0	FALSE	Yes	coding	True	TRUE	CATAAA
Full Splice Match	Ref. match	ENST00000313334.13	chr1	4533	6	ENSG00000134717.18	ENST00000313334.13	6	0.0	0.0	FALSE	Yes	coding	False	TRUE	AATACA
Full Splice Match	Ref. match	ENST00000472944.6	chr1	2159	5	ENSG00000134717.18	ENST00000472944.6	5	0.0	0.0	FALSE	Yes	coding	False	TRUE	-
Full Splice Match	Ref. match	ENST00000489308.6	chr1	794	5	ENSG00000134717.18	ENST00000489308.6	5	0.0	0.0	FALSE	Yes	coding	False	TRUE	AATAAA
Full Splice Match	Ref. match	ENST00000371544.7	chr1	5858	30	ENSG00000134744.14	ENST00000371544.7	30	0.0	0.0	FALSE	Yes	coding	False	TRUE	AATAAA
Full Splice Match	Ref. match	ENST00000257181.10	chr1	5233	10	ENSG00000134748.13	ENST00000257181.10	10	0.0	0.0	TRUE	Yes	coding	False	TRUE	AATAAA
Full Splice Match	Ref. match	ENST00000261593.8	chr18	3551	8	ENSG00000134758.14	ENST00000261593.8	8	0.0	0.0	FALSE	Yes	coding	False	TRUE	ATTAAA
Full Splice Match	Ref. match	ENST00000358232.11	chr18	8432	22	ENSG00000134759.14	ENST00000358232.11	22	0.0	0.0	FALSE	Yes	coding	False	TRUE	AATAAA
Full Splice Match	Ref. match	ENST00000423854.6	chr18	2385	19	ENSG00000134759.14	ENST00000423854.6	19	0.0	0.0	FALSE	Yes	coding	False	TRUE	-
Novel In Catalog	Annot. SJ	transcript847.chr18.nic	chr18	6353	20	ENSG00000134769.23	novel	23	-	-	FALSE	Yes	coding	False	TRUE	AATAAA
Novel In Catalog	Annot. SJ	transcript867.chr18.nic	chr18	5617	13	ENSG00000134769.23	novel	14	-	-	FALSE	Yes	coding	False	FALSE	AATAAA
Novel In Catalog	Annot. SJ	transcript858.chr18.nic	chr18	4465	16	ENSG00000134769.23	novel	17	-	-	FALSE	Yes	coding	False	TRUE	AATAAA
Novel In Catalog	Annot. SJ	transcript877.chr18.nic	chr18	3656	9	ENSG00000134769.23	novel	11	-	-	FALSE	Yes	coding	False	FALSE	AATAAA
Full Splice Match	Ref. match	ENST00000315456.10	chr18	1706	13	ENSG00000134769.23	ENST00000315456.10	13	0.0	0.0	FALSE	Yes	coding	False	TRUE	AATAAA
Full Splice Match	Ref. match	ENST00000554864.7	chr18	1680	12	ENSG00000134769.23	ENST00000554864.7	12	0.0	0.0	FALSE	Yes	coding	False	TRUE	AATAAA
Novel In Catalog	Annot. SJ	transcript873.chr18.nic	chr18	1562	11	ENSG00000134769.23	novel	15	-	-	FALSE	Yes	coding	False	TRUE	AATAAA
Incomplete Splice Match	3' frag.	transcript891.chr18.nic	chr18	890	4	ENSG00000134769.23	ENST00000554864.7	12	224578.0	2.0	FALSE	Yes	coding	False	FALSE	AATAAA
Full Splice Match	Ref. match	ENST00000679731.1	chr18	660	4	ENSG00000134769.23	ENST00000679731.1	4	0.0	0.0	FALSE	Yes	non_coding	-	FALSE	AATAAA
Full Splice Match	Ref. match	ENST00000257209.8	chr18	4967	25	ENSG00000134775.16	ENST00000257209.8	25	0.0	0.0	FALSE	Yes	coding	False	TRUE	AATAAA
Full Splice Match	Ref. match	ENST00000334295.9	chr18	3835	7	ENSG00000134779.15	ENST00000334295.9	7	0.0	0.0	FALSE	Yes	coding	False	TRUE	ACTAAA
Novel In Catalog	Annot. SJ	transcript1008.chr18.nic	chr18	2771	8	ENSG00000134779.15	novel	7	-	-	FALSE	Yes	coding	True	TRUE	-
Full Splice Match	Ref. match	ENST00000593035.5	chr18	1727	7	ENSG00000134779.15	ENST00000593035.5	7	0.0	0.0	FALSE	Yes	coding	False	TRUE	TATAAA
Full Splice Match	Ref. match	ENST00000383056.7	chr18	1726	6	ENSG00000134779.15	ENST00000383056.7	6	0.0	0.0	FALSE	Yes	coding	False	TRUE	TATAAA
Full Splice Match	Ref. match	ENST00000589049.5	chr18	1102	6	ENSG00000134779.15	ENST00000589049.5	6	0.0	0.0	FALSE	Yes	coding	False	TRUE	CATAAA
Full Splice Match	Ref. match	ENST00000591906.5	chr18	936	6	ENSG00000134779.15	ENST00000591906.5	6	0.0	0.0	FALSE	Yes	coding	False	FALSE	AATAAA
Full Splice Match	Ref. match	ENST00000257215.10	chr11	5799	20	ENSG00000134780.10	ENST00000257215.10	20	0.0	0.0	TRUE	Yes	coding	False	TRUE	TATAAA
Full Splice Match	Ref. match	ENST00000395124.6	chr11	2619	14	ENSG00000134802.18	ENST00000395124.6	14	0.0	0.0	FALSE	Yes	coding	False	TRUE	AATAAA
Novel In Catalog	Annot. SJ	transcript2780.chr11.nic	chr11	2604	14	ENSG00000134802.18	novel	14	-	-	FALSE	Yes	coding	False	FALSE	AATAAA
Full Splice Match	Ref. match	ENST00000257245.9	chr11	668	3	ENSG00000134809.9	ENST00000257245.9	3	0.0	0.0	FALSE	Yes	non_coding	-	TRUE	TATAAA
Full Splice Match	Ref. match	ENST00000525158.1	chr11	530	3	ENSG00000134809.9	ENST00000525158.1	3	0.0	0.0	FALSE	Yes	non_coding	-	TRUE	AATAAA
Full Splice Match	Ref. match	ENST00000328771.9	chr19	4338	17	ENSG00000134815.20	ENST00000328771.9	17	0.0	0.0	TRUE	Yes	coding	False	TRUE	AATAAA
Full Splice Match	Mono-exon	ENST00000606794.2	chr11	3660	1	ENSG00000134817.12	ENST00000606794.2	1	0.0	0.0	FALSE	-	coding	-	TRUE	AATAAA
Full Splice Match	Ref. match	ENST00000257254.3	chr11	1726	2	ENSG00000134817.12	ENST00000257254.3	2	0.0	0.0	FALSE	Yes	coding	True	TRUE	AATAAA
Full Splice Match	Ref. match	ENST00000278840.9	chr11	3091	12	ENSG00000134824.14	ENST00000278840.9	12	0.0	0.0	FALSE	Yes	coding	False	TRUE	AATAAA
Full Splice Match	Ref. match	ENST00000257261.10	chr11	2964	12	ENSG00000134824.14	ENST00000257261.10	12	0.0	0.0	FALSE	Yes	coding	False	TRUE	AATAAA
Full Splice Match	Ref. match	ENST00000521849.5	chr11	1703	10	ENSG00000134824.14	ENST00000521849.5	10	0.0	0.0	FALSE	Yes	coding	False	FALSE	AATAAA
Full Splice Match	Ref. match	ENST00000543510.1	chr11	1692	4	ENSG00000134825.16	ENST00000543510.1	4	0.0	0.0	FALSE	Yes	non_coding	-	FALSE	AATAAA
Full Splice Match	Ref. match	ENST00000545210.5	chr11	579	4	ENSG00000134825.16	ENST00000545210.5	4	0.0	0.0	FALSE	Yes	non_coding	-	TRUE	AATAAA
Full Splice Match	Ref. match	ENST00000537328.6	chr11	578	4	ENSG00000134825.16	ENST00000537328.6	4	0.0	0.0	FALSE	Yes	non_coding	-	TRUE	-
Full Splice Match	Ref. match	ENST00000541893.5	chr11	517	4	ENSG00000134825.16	ENST00000541893.5	4	0.0	0.0	FALSE	Yes	non_coding	-	FALSE	AATAAA
Full Splice Match	Ref. match	ENST00000535297.1	chr11	395	3	ENSG00000134825.16	ENST00000535297.1	3	0.0	0.0	FALSE	Yes	non_coding	-	TRUE	AATAAA
Full Splice Match	Ref. match	ENST00000257264.4	chr11	1486	9	ENSG00000134827.8	ENST00000257264.4	9	0.0	0.0	FALSE	Yes	coding	False	TRUE	AATAAA
Full Splice Match	Ref. match	ENST00000595464.3	chr19	6720	2	ENSG00000134830.6	ENST00000595464.3	2	0.0	0.0	FALSE	Yes	coding	False	TRUE	TTTAAA
Full Splice Match	Ref. match	ENST00000381334.10	chr4	1931	6	ENSG00000134851.13	ENST00000381334.10	6	0.0	0.0	FALSE	Yes	coding	False	TRUE	AATAAA
Full Splice Match	Ref. match	ENST00000608091.1	chr4	1567	4	ENSG00000134851.13	ENST00000608091.1	4	0.0	0.0	FALSE	Yes	coding	False	FALSE	AATAAA
Full Splice Match	Ref. match	ENST00000506198.5	chr4	828	3	ENSG00000134851.13	ENST00000506198.5	3	0.0	0.0	FALSE	Yes	coding	False	TRUE	AAGAAA
Full Splice Match	Ref. match	ENST00000257290.10	chr4	6378	23	ENSG00000134853.12	ENST00000257290.10	23	0.0	0.0	FALSE	Yes	coding	False	TRUE	AATAAA
Full Splice Match	Ref. match	ENST00000683975.1	chr13	2644	3	ENSG00000134864.11	ENST00000683975.1	3	0.0	0.0	FALSE	Yes	coding	False	TRUE	ATTAAA
Full Splice Match	Ref. match	ENST00000360467.7	chr13	6446	48	ENSG00000134871.20	ENST00000360467.7	48	0.0	0.0	TRUE	Yes	coding	False	TRUE	-
Full Splice Match	Ref. match	ENST00000649101.1	chr13	5158	4	ENSG00000134871.20	ENST00000649101.1	4	0.0	0.0	FALSE	Yes	coding	False	TRUE	ATTAAA
Full Splice Match	Ref. match	ENST00000299339.3	chr13	2466	5	ENSG00000134873.10	ENST00000299339.3	5	0.0	0.0	FALSE	Yes	coding	False	TRUE	AATAAA
Novel Not In Catalog	1+ donor / acceptor	transcript1725.chr13.nnic	chr13	1068	4	ENSG00000134873.10	novel	5	-	-	FALSE	Yes	coding	False	FALSE	AATAAA
Full Splice Match	Ref. match	ENST00000376829.7	chr13	7491	23	ENSG00000134874.18	ENST00000376829.7	23	0.0	0.0	FALSE	Yes	coding	False	TRUE	AATAAA
Full Splice Match	Ref. match	ENST00000403766.8	chr13	2259	9	ENSG00000134882.16	ENST00000403766.8	9	0.0	0.0	FALSE	Yes	coding	False	TRUE	AATAAA
Full Splice Match	Ref. match	ENST00000472226.2	chr13	4009	3	ENSG00000134884.15	ENST00000472226.2	3	0.0	0.0	FALSE	Yes	coding	True	TRUE	AATAAA
Full Splice Match	Ref. match	ENST00000400198.8	chr13	3363	4	ENSG00000134884.15	ENST00000400198.8	4	0.0	0.0	FALSE	Yes	coding	False	TRUE	TATAAA
Full Splice Match	Ref. match	ENST00000257336.6	chr13	3789	11	ENSG00000134897.14	ENST00000257336.6	11	0.0	0.0	FALSE	Yes	coding	False	TRUE	AATAAA
Full Splice Match	Ref. match	ENST00000652613.1	chr13	4024	15	ENSG00000134899.24	ENST00000652613.1	15	0.0	0.0	TRUE	No	coding	False	FALSE	AATGAA
Full Splice Match	Ref. match	ENST00000652225.2	chr13	3888	15	ENSG00000134899.24	ENST00000652225.2	15	0.0	0.0	FALSE	No	coding	False	TRUE	AATAAA
Full Splice Match	Ref. match	ENST00000698385.1	chr13	7394	27	ENSG00000134900.13	ENST00000698385.1	27	0.0	0.0	FALSE	Yes	coding	True	TRUE	AATAAA
Full Splice Match	Ref. match	ENST00000698381.1	chr13	5522	28	ENSG00000134900.13	ENST00000698381.1	28	0.0	0.0	FALSE	Yes	coding	True	TRUE	-
Full Splice Match	Ref. match	ENST00000376052.5	chr13	5484	30	ENSG00000134900.13	ENST00000376052.5	30	0.0	0.0	FALSE	Yes	coding	False	TRUE	AATAAA
Full Splice Match	Ref. match	ENST00000376065.8	chr13	3931	29	ENSG00000134900.13	ENST00000376065.8	29	0.0	0.0	FALSE	Yes	coding	False	TRUE	ATTAAA
Full Splice Match	Ref. match	ENST00000376004.5	chr13	2029	10	ENSG00000134901.14	ENST00000376004.5	10	0.0	0.0	FALSE	Yes	coding	False	TRUE	AATAAA
Full Splice Match	Ref. match	ENST00000257347.9	chr13	1838	15	ENSG00000134905.17	ENST00000257347.9	15	0.0	0.0	FALSE	Yes	coding	False	TRUE	ATTAAA
Full Splice Match	Ref. match	ENST00000392708.9	chr11	4501	18	ENSG00000134910.14	ENST00000392708.9	18	0.0	0.0	FALSE	Yes	coding	False	TRUE	-
Full Splice Match	Ref. match	ENST00000649491.1	chr11	4173	19	ENSG00000134910.14	ENST00000649491.1	19	0.0	0.0	FALSE	Yes	coding	False	TRUE	AATGAA
Full Splice Match	Ref. match	ENST00000257359.7	chr11	3628	9	ENSG00000134917.10	ENST00000257359.7	9	0.0	0.0	FALSE	Yes	coding	False	TRUE	ACTAAA
Full Splice Match	Ref. match	ENST00000319397.7	chr11	5238	8	ENSG00000134954.14	ENST00000319397.7	8	0.0	0.0	FALSE	Yes	coding	False	TRUE	ATTAAA
Full Splice Match	Ref. match	ENST00000392668.8	chr11	5139	10	ENSG00000134954.14	ENST00000392668.8	10	0.0	0.0	FALSE	Yes	coding	False	TRUE	ATTAAA
Full Splice Match	Ref. match	ENST00000403796.7	chr11	3951	18	ENSG00000134955.12	ENST00000403796.7	18	0.0	0.0	TRUE	Yes	coding	False	TRUE	AATAAA
Full Splice Match	Ref. match	ENST00000456936.4	chr5	3918	3	ENSG00000134970.14	ENST00000456936.4	3	0.0	0.0	FALSE	Yes	coding	False	TRUE	AGTAAA
Full Splice Match	Ref. match	ENST00000257430.9	chr5	10704	16	ENSG00000134982.19	ENST00000257430.9	16	0.0	0.0	FALSE	Yes	coding	False	TRUE	CATAAA
Full Splice Match	Ref. match	ENST00000379671.7	chr5	2581	5	ENSG00000134986.14	ENST00000379671.7	5	0.0	0.0	FALSE	Yes	non_coding	-	TRUE	GATAAA
Full Splice Match	Ref. match	ENST00000446294.6	chr5	2065	5	ENSG00000134986.14	ENST00000446294.6	5	0.0	0.0	FALSE	Yes	non_coding	-	FALSE	AATAAA
Full Splice Match	Ref. match	ENST00000257435.12	chr5	1942	4	ENSG00000134986.14	ENST00000257435.12	4	0.0	0.0	FALSE	Yes	non_coding	-	TRUE	AATAAA
Full Splice Match	Ref. match	ENST00000513710.4	chr5	6416	23	ENSG00000134987.13	ENST00000513710.4	23	0.0	0.0	FALSE	Yes	coding	False	TRUE	AATAAA
Novel In Catalog	Annot. SS	transcript1661.chr9.nnic	chr9	1257	9	ENSG00000134996.12	novel	10	-	-	FALSE	Yes	coding	False	TRUE	AATAAA
Full Splice Match	Ref. match	ENST00000376736.6	chr9	2596	4	ENSG00000135002.12	ENST00000376736.6	4	0.0	0.0	FALSE	Yes	coding	False	TRUE	AATAAA
Full Splice Match	Ref. match	ENST00000376395.9	chr9	3868	11	ENSG00000135018.14	ENST00000376395.9	11	0.0	0.0	FALSE	Yes	coding	False	TRUE	AATAAA
Full Splice Match	Ref. match	ENST00000257468.11	chr9	2299	10	ENSG00000135018.14	ENST00000257468.11	10	0.0	0.0	FALSE	Yes	coding	False	TRUE	AATAAA
Full Splice Match	Ref. match	ENST00000376854.6	chr9	2351	2	ENSG00000135045.7	ENST00000376854.6	2	0.0	0.0	FALSE	Yes	coding	False	TRUE	AATAAA
Full Splice Match	Ref. match	ENST00000257497.11	chr9	1401	13	ENSG00000135046.15	ENST00000257497.11	13	0.0	0.0	FALSE	Yes	coding	False	TRUE	AATAAA
Full Splice Match	Ref. match	ENST00000677761.1	chr9	2397	8	ENSG00000135047.16	ENST00000677761.1	8	0.0	0.0	FALSE	Yes	coding	False	FALSE	TTTAAA
Full Splice Match	Ref. match	ENST00000679149.1	chr9	2129	8	ENSG00000135047.16	ENST00000679149.1	8	0.0	0.0	FALSE	Yes	coding	False	FALSE	AATAAA
Full Splice Match	Ref. match	ENST00000679157.1	chr9	1981	8	ENSG00000135047.16	ENST00000679157.1	8	0.0	0.0	FALSE	Yes	coding	False	FALSE	AATAAA
Full Splice Match	Ref. match	ENST00000678649.1	chr9	1897	7	ENSG00000135047.16	ENST00000678649.1	7	0.0	0.0	FALSE	Yes	coding	False	TRUE	TTTAAA
Full Splice Match	Ref. match	ENST00000677821.1	chr9	1719	9	ENSG00000135047.16	ENST00000677821.1	9	0.0	0.0	FALSE	Yes	coding	False	FALSE	AATAAA
Full Splice Match	Ref. match	ENST00000343150.10	chr9	1654	8	ENSG00000135047.16	ENST00000343150.10	8	0.0	0.0	FALSE	Yes	coding	False	TRUE	AATAAA
Full Splice Match	Ref. match	ENST00000677262.1	chr9	1613	9	ENSG00000135047.16	ENST00000677262.1	9	0.0	0.0	FALSE	Yes	coding	False	TRUE	AATAAA
Full Splice Match	Ref. match	ENST00000676881.1	chr9	1593	9	ENSG00000135047.16	ENST00000676881.1	9	0.0	0.0	FALSE	Yes	coding	False	TRUE	AATAAA
Full Splice Match	Ref. match	ENST00000340342.11	chr9	1536	9	ENSG00000135047.16	ENST00000340342.11	9	0.0	0.0	FALSE	Yes	coding	False	TRUE	AATAAA
Full Splice Match	Ref. match	ENST00000677864.1	chr9	1373	7	ENSG00000135047.16	ENST00000677864.1	7	0.0	0.0	FALSE	Yes	coding	False	TRUE	AATAAA
Full Splice Match	Ref. match	ENST00000342020.6	chr9	1315	7	ENSG00000135047.16	ENST00000342020.6	7	0.0	0.0	FALSE	Yes	coding	False	TRUE	AATAAA
Full Splice Match	Ref. match	ENST00000357081.8	chr9	4464	26	ENSG00000135049.16	ENST00000357081.8	26	0.0	0.0	TRUE	Yes	coding	False	TRUE	AATAAA
Incomplete Splice Match	5' fragment	transcript1935.chr9.nic	chr9	3931	25	ENSG00000135049.16	ENST00000357081.8	26	-3.0	28564.0	FALSE	Yes	coding	False	TRUE	AATAAA
Full Splice Match	Ref. match	ENST00000388712.7	chr9	3046	10	ENSG00000135052.16	ENST00000388712.7	10	0.0	0.0	FALSE	Yes	coding	False	TRUE	AATAAA
Full Splice Match	Ref. match	ENST00000388711.7	chr9	3022	10	ENSG00000135052.16	ENST00000388711.7	10	0.0	0.0	FALSE	Yes	coding	False	TRUE	AATAAA
Full Splice Match	Ref. match	ENST00000303068.14	chr9	2559	11	ENSG00000135063.20	ENST00000303068.14	11	0.0	0.0	FALSE	Yes	coding	False	TRUE	AATAAA
Full Splice Match	Ref. match	ENST00000376588.4	chr9	2206	9	ENSG00000135069.14	ENST00000376588.4	9	0.0	0.0	FALSE	Yes	coding	False	TRUE	ATTAAA
Full Splice Match	Ref. match	ENST00000375991.9	chr9	1967	4	ENSG00000135070.15	ENST00000375991.9	4	0.0	0.0	FALSE	Yes	coding	False	TRUE	ATTAAA
Full Splice Match	Ref. match	ENST00000257527.9	chr5	6481	23	ENSG00000135074.16	ENST00000257527.9	23	0.0	0.0	FALSE	Yes	coding	False	TRUE	ATTAAA
Full Splice Match	Ref. match	ENST00000307851.9	chr5	2237	7	ENSG00000135077.10	ENST00000307851.9	7	0.0	0.0	FALSE	Yes	coding	False	TRUE	ACTAAA
Full Splice Match	Ref. match	ENST00000257536.13	chr5	5709	6	ENSG00000135083.17	ENST00000257536.13	6	0.0	0.0	FALSE	Yes	coding	False	TRUE	ATTAAA
Full Splice Match	Ref. match	ENST00000392533.8	chr12	4346	21	ENSG00000135090.14	ENST00000392533.8	21	0.0	0.0	FALSE	Yes	coding	False	TRUE	AATAAA
Full Splice Match	Ref. match	ENST00000257548.10	chr12	3749	13	ENSG00000135093.13	ENST00000257548.10	13	0.0	0.0	FALSE	Yes	coding	False	TRUE	AATAAA
Full Splice Match	Ref. match	ENST00000257549.9	chr12	1605	8	ENSG00000135094.11	ENST00000257549.9	8	0.0	0.0	FALSE	Yes	coding	False	TRUE	AATAAA
Novel Not In Catalog	1+ donor / acceptor	transcript6010.chr12.nnic	chr12	3009	15	ENSG00000135097.7	novel	15	-	-	FALSE	Yes	coding	False	FALSE	AATAAA
Full Splice Match	Ref. match	ENST00000257552.7	chr12	2959	15	ENSG00000135097.7	ENST00000257552.7	15	0.0	0.0	FALSE	Yes	coding	False	TRUE	AATAAA
Full Splice Match	Ref. match	ENST00000622495.5	chr12	5976	12	ENSG00000135108.16	ENST00000622495.5	12	0.0	0.0	FALSE	Yes	coding	False	TRUE	AATAAA
Full Splice Match	Ref. match	ENST00000257570.10	chr12	3270	6	ENSG00000135114.14	ENST00000257570.10	6	0.0	0.0	FALSE	Yes	coding	False	TRUE	AATAAA
Full Splice Match	Ref. match	ENST00000679655.1	chr12	1801	6	ENSG00000135114.14	ENST00000679655.1	6	0.0	0.0	FALSE	Yes	coding	False	TRUE	-
Full Splice Match	Ref. match	ENST00000339275.10	chr12	1750	5	ENSG00000135114.14	ENST00000339275.10	5	0.0	0.0	FALSE	Yes	coding	False	FALSE	AATAAA
Full Splice Match	Ref. match	ENST00000681590.1	chr12	1569	5	ENSG00000135114.14	ENST00000681590.1	5	0.0	0.0	FALSE	Yes	coding	False	FALSE	AATAAA
Full Splice Match	Ref. match	ENST00000680485.1	chr12	1284	4	ENSG00000135114.14	ENST00000680485.1	4	0.0	0.0	FALSE	Yes	non_coding	-	TRUE	AATAAA
Full Splice Match	Ref. match	ENST00000257572.5	chr12	5789	2	ENSG00000135116.9	ENST00000257572.5	2	0.0	0.0	FALSE	Yes	coding	False	TRUE	ATTAAA
Full Splice Match	Ref. match	ENST00000257575.9	chr12	5727	11	ENSG00000135119.15	ENST00000257575.9	11	0.0	0.0	FALSE	Yes	coding	False	TRUE	AATAAA
Full Splice Match	Ref. match	ENST00000359949.11	chr12	1836	13	ENSG00000135124.16	ENST00000359949.11	13	0.0	0.0	FALSE	Yes	coding	False	FALSE	-
Full Splice Match	Ref. match	ENST00000337233.9	chr12	1760	12	ENSG00000135124.16	ENST00000337233.9	12	0.0	0.0	FALSE	Yes	coding	False	TRUE	ATTAAA
Full Splice Match	Ref. match	ENST00000543984.5	chr12	1612	11	ENSG00000135124.16	ENST00000543984.5	11	0.0	0.0	FALSE	Yes	coding	False	TRUE	ATTAAA
Full Splice Match	Ref. match	ENST00000538701.5	chr12	451	4	ENSG00000135124.16	ENST00000538701.5	4	0.0	0.0	FALSE	Yes	coding	False	TRUE	-
Novel In Catalog	Mono-exon by intron ret.	transcript5959.chr12.nic	chr12	4103	11	ENSG00000135127.12	novel	10	-	-	FALSE	Yes	coding	True	FALSE	AATAAA
Full Splice Match	Ref. match	ENST00000548759.2	chr12	3908	10	ENSG00000135144.8	ENST00000548759.2	10	0.0	0.0	TRUE	Yes	coding	False	TRUE	AATAAA
Full Splice Match	Ref. match	ENST00000257604.9	chr12	3178	12	ENSG00000135148.12	ENST00000257604.9	12	0.0	0.0	FALSE	Yes	coding	False	TRUE	AATAAA
Novel In Catalog	Mono-exon by intron ret.	transcript5652.chr12.nic	chr12	2965	11	ENSG00000135148.12	novel	12	-	-	FALSE	Yes	coding	True	FALSE	AATAAA
Full Splice Match	Ref. match	ENST00000412615.7	chr12	2633	12	ENSG00000135148.12	ENST00000412615.7	12	0.0	0.0	FALSE	Yes	coding	False	TRUE	AATAAA
Full Splice Match	Ref. match	ENST00000579677.5	chr7	3915	18	ENSG00000135164.19	ENST00000579677.5	18	0.0	0.0	TRUE	Yes	coding	False	FALSE	AATAAA
Full Splice Match	Ref. match	ENST00000331242.12	chr7	3702	18	ENSG00000135164.19	ENST00000331242.12	18	0.0	0.0	FALSE	Yes	coding	False	TRUE	AATAAA
Full Splice Match	Ref. match	ENST00000433078.5	chr7	1273	5	ENSG00000135185.12	ENST00000433078.5	5	0.0	0.0	FALSE	Yes	coding	True	TRUE	AATAAA
Full Splice Match	Ref. match	ENST00000257637.8	chr7	1062	4	ENSG00000135185.12	ENST00000257637.8	4	0.0	0.0	FALSE	Yes	coding	False	TRUE	AATAAA
Full Splice Match	Ref. match	ENST00000285871.5	chr7	3335	19	ENSG00000135205.15	ENST00000285871.5	19	0.0	0.0	FALSE	Yes	coding	False	TRUE	AATAAA
Full Splice Match	Ref. match	ENST00000257663.4	chr7	877	2	ENSG00000135211.6	ENST00000257663.4	2	0.0	0.0	FALSE	Yes	coding	False	TRUE	AATAAA
Full Splice Match	Ref. match	ENST00000447544.7	chr7	4598	15	ENSG00000135218.19	ENST00000447544.7	15	0.0	0.0	FALSE	Yes	coding	False	TRUE	AATAAA
Full Splice Match	Ref. match	ENST00000394788.7	chr7	1942	14	ENSG00000135218.19	ENST00000394788.7	14	0.0	0.0	FALSE	Yes	coding	False	FALSE	AATAAA
Full Splice Match	Ref. match	ENST00000257694.13	chr7	4569	11	ENSG00000135241.17	ENST00000257694.13	11	0.0	0.0	FALSE	Yes	coding	False	TRUE	AATACA
Full Splice Match	Ref. match	ENST00000436062.5	chr7	3462	10	ENSG00000135241.17	ENST00000436062.5	10	0.0	0.0	FALSE	Yes	coding	False	FALSE	TATAAA
Full Splice Match	Ref. match	ENST00000257696.5	chr7	1364	2	ENSG00000135245.10	ENST00000257696.5	2	0.0	0.0	FALSE	Yes	coding	False	TRUE	AATAAA
Full Splice Match	Ref. match	ENST00000257700.7	chr7	2860	15	ENSG00000135249.8	ENST00000257700.7	15	0.0	0.0	TRUE	Yes	coding	False	TRUE	AATAAA
Full Splice Match	Ref. match	ENST00000482862.2	chr7	4381	17	ENSG00000135250.17	ENST00000482862.2	17	0.0	0.0	FALSE	Yes	coding	False	TRUE	AATGAA
Novel In Catalog	Mono-exon by intron ret.	transcript4602.chr7.nic	chr7	3764	17	ENSG00000135250.17	novel	18	-	-	FALSE	Yes	coding	False	FALSE	ATTAAA
Full Splice Match	Ref. match	ENST00000357311.7	chr7	3700	15	ENSG00000135250.17	ENST00000357311.7	15	0.0	0.0	FALSE	Yes	coding	False	TRUE	ATTAAA
Full Splice Match	Ref. match	ENST00000393651.8	chr7	3679	16	ENSG00000135250.17	ENST00000393651.8	16	0.0	0.0	FALSE	Yes	coding	False	TRUE	ATTAAA
Full Splice Match	Ref. match	ENST00000358204.9	chr7	2736	7	ENSG00000135269.18	ENST00000358204.9	7	0.0	0.0	FALSE	Yes	coding	False	TRUE	AATAAA
Full Splice Match	Ref. match	ENST00000393486.6	chr7	5373	5	ENSG00000135272.13	ENST00000393486.6	5	0.0	0.0	FALSE	Yes	coding	False	TRUE	AATAAA
Full Splice Match	Ref. match	ENST00000448022.1	chr7	484	3	ENSG00000135272.13	ENST00000448022.1	3	0.0	0.0	FALSE	Yes	coding	False	FALSE	AATAAA
Full Splice Match	Ref. match	ENST00000498286.6	chr6	10698	12	ENSG00000135297.17	ENST00000498286.6	12	0.0	0.0	FALSE	Yes	coding	False	TRUE	AATAAA
Full Splice Match	Ref. match	ENST00000681284.1	chr6	4136	12	ENSG00000135297.17	ENST00000681284.1	12	0.0	0.0	FALSE	Yes	coding	True	TRUE	-
Full Splice Match	Ref. match	ENST00000680238.1	chr6	3987	13	ENSG00000135297.17	ENST00000680238.1	13	0.0	0.0	FALSE	Yes	coding	False	TRUE	-
Full Splice Match	Ref. match	ENST00000680686.1	chr6	3618	12	ENSG00000135297.17	ENST00000680686.1	12	0.0	0.0	FALSE	Yes	coding	False	TRUE	-
Full Splice Match	Ref. match	ENST00000681204.1	chr6	3616	11	ENSG00000135297.17	ENST00000681204.1	11	0.0	0.0	FALSE	Yes	coding	False	TRUE	ACTAAA
Full Splice Match	Ref. match	ENST00000370598.6	chr6	6090	32	ENSG00000135298.15	ENST00000370598.6	32	0.0	0.0	FALSE	Yes	coding	False	TRUE	AATAAA
Full Splice Match	Ref. match	ENST00000339746.9	chr6	5368	16	ENSG00000135299.18	ENST00000339746.9	16	0.0	0.0	FALSE	Yes	coding	False	TRUE	ATTAAA
Full Splice Match	Ref. match	ENST00000447838.6	chr6	2968	16	ENSG00000135299.18	ENST00000447838.6	16	0.0	0.0	FALSE	Yes	coding	False	TRUE	AATAAA
Full Splice Match	Ref. match	ENST00000370384.7	chr6	1430	5	ENSG00000135314.14	ENST00000370384.7	5	0.0	0.0	FALSE	Yes	coding	False	FALSE	AATAAA
Full Splice Match	Ref. match	ENST00000257765.10	chr6	1146	4	ENSG00000135314.14	ENST00000257765.10	4	0.0	0.0	FALSE	Yes	coding	False	TRUE	AATAAA
Novel In Catalog	Annot. SJ	transcript3935.chr6.nic	chr6	989	4	ENSG00000135314.14	novel	4	-	-	FALSE	Yes	coding	False	TRUE	AATAAA
Full Splice Match	Ref. match	ENST00000677771.1	chr6	6336	12	ENSG00000135316.20	ENST00000677771.1	12	0.0	0.0	FALSE	Yes	coding	False	TRUE	AATAAA
Full Splice Match	Ref. match	ENST00000676688.1	chr6	2552	11	ENSG00000135316.20	ENST00000676688.1	11	0.0	0.0	FALSE	Yes	coding	False	TRUE	AATAAA
Full Splice Match	Ref. match	ENST00000684570.1	chr6	4254	30	ENSG00000135317.14	ENST00000684570.1	30	0.0	0.0	TRUE	Yes	coding	False	TRUE	TTTAAA
Full Splice Match	Ref. match	ENST00000682991.1	chr6	3773	26	ENSG00000135317.14	ENST00000682991.1	26	0.0	0.0	FALSE	Yes	coding	False	TRUE	-
Full Splice Match	Ref. match	ENST00000314673.8	chr6	3452	29	ENSG00000135317.14	ENST00000314673.8	29	0.0	0.0	FALSE	Yes	coding	False	TRUE	AATAAA
Full Splice Match	Ref. match	ENST00000346348.7	chr6	3348	26	ENSG00000135317.14	ENST00000346348.7	26	0.0	0.0	FALSE	Yes	coding	False	FALSE	AATAAA
Full Splice Match	Ref. match	ENST00000369627.6	chr6	3111	28	ENSG00000135317.14	ENST00000369627.6	28	0.0	0.0	FALSE	Yes	coding	False	TRUE	AATAAA
Full Splice Match	Ref. match	ENST00000257770.8	chr6	3562	9	ENSG00000135318.12	ENST00000257770.8	9	0.0	0.0	FALSE	Yes	coding	False	TRUE	AATAAA
Full Splice Match	Ref. match	ENST00000369646.7	chr6	974	3	ENSG00000135318.12	ENST00000369646.7	3	0.0	0.0	FALSE	Yes	coding	False	TRUE	ATTAAA
Full Splice Match	Ref. match	ENST00000257776.5	chr6	2137	4	ENSG00000135324.6	ENST00000257776.5	4	0.0	0.0	FALSE	Yes	coding	False	TRUE	AATAAA
Full Splice Match	Ref. match	ENST00000369303.9	chr6	6621	17	ENSG00000135333.15	ENST00000369303.9	17	0.0	0.0	FALSE	Yes	coding	False	TRUE	AATAAA
Full Splice Match	Ref. match	ENST00000681532.1	chr6	2868	10	ENSG00000135333.15	ENST00000681532.1	10	0.0	0.0	FALSE	Yes	coding	False	TRUE	AATAAA
Full Splice Match	Ref. match	ENST00000257787.6	chr6	1898	5	ENSG00000135334.9	ENST00000257787.6	5	0.0	0.0	FALSE	Yes	coding	False	TRUE	AATAAA
Full Splice Match	Ref. match	ENST00000257789.4	chr6	2501	20	ENSG00000135336.17	ENST00000257789.4	20	0.0	0.0	FALSE	Yes	coding	False	TRUE	AATAAA
Full Splice Match	Ref. match	ENST00000392844.8	chr6	2498	20	ENSG00000135336.17	ENST00000392844.8	20	0.0	0.0	FALSE	Yes	coding	False	TRUE	AATAAA
Novel Not In Catalog	1+ donor / acceptor	transcript4397.chr6.nnic	chr6	1710	4	ENSG00000135336.17	novel	4	-	-	FALSE	Yes	non_coding	-	TRUE	AATAAA
Full Splice Match	Ref. match	ENST00000468486.2	chr6	471	4	ENSG00000135336.17	ENST00000468486.2	4	0.0	0.0	FALSE	Yes	non_coding	-	TRUE	AATAAA
Novel In Catalog	Annot. SS	transcript4159.chr6.nnic	chr6	4661	9	ENSG00000135338.14	novel	9	-	-	FALSE	Yes	coding	False	FALSE	AATAAA
Full Splice Match	Ref. match	ENST00000369846.9	chr6	4564	8	ENSG00000135338.14	ENST00000369846.9	8	0.0	0.0	FALSE	Yes	coding	False	TRUE	AATAAA
Full Splice Match	Ref. match	ENST00000369329.8	chr6	4932	17	ENSG00000135341.19	ENST00000369329.8	17	0.0	0.0	FALSE	Yes	coding	False	TRUE	AATAAA
Full Splice Match	Ref. match	ENST00000369332.7	chr6	4830	16	ENSG00000135341.19	ENST00000369332.7	16	0.0	0.0	TRUE	Yes	coding	False	TRUE	AATAAA
Full Splice Match	Ref. match	ENST00000700580.1	chr6	2795	18	ENSG00000135341.19	ENST00000700580.1	18	0.0	0.0	FALSE	Yes	coding	True	TRUE	-
Novel In Catalog	Annot. SS	transcript2106.chr11.nnic	chr11	4032	10	ENSG00000135362.14	novel	9	-	-	FALSE	Yes	coding	False	FALSE	AATAAA
Full Splice Match	Ref. match	ENST00000530639.6	chr11	3851	9	ENSG00000135362.14	ENST00000530639.6	9	0.0	0.0	FALSE	Yes	coding	False	TRUE	AATAAA
Novel Not In Catalog	1+ donor / acceptor	transcript2126.chr11.nnic	chr11	235	3	ENSG00000135362.14	novel	3	-	-	FALSE	Yes	non_coding	-	TRUE	ATTAAA
Full Splice Match	Ref. match	ENST00000257818.3	chr11	2081	6	ENSG00000135363.12	ENST00000257818.3	6	0.0	0.0	FALSE	Yes	coding	False	TRUE	AATAAA
Novel Not In Catalog	1+ donor / acceptor	transcript1974.chr11.nnic	chr11	1856	6	ENSG00000135363.12	novel	6	-	-	FALSE	Yes	coding	False	FALSE	AATAAA
Full Splice Match	Ref. match	ENST00000395833.7	chr11	1687	3	ENSG00000135363.12	ENST00000395833.7	3	0.0	0.0	FALSE	Yes	coding	False	TRUE	AATAAA
Full Splice Match	Ref. match	ENST00000676320.1	chr11	7451	19	ENSG00000135365.17	ENST00000676320.1	19	0.0	0.0	FALSE	Yes	coding	False	TRUE	AATAAA
Full Splice Match	Ref. match	ENST00000257829.8	chr11	3973	29	ENSG00000135372.10	ENST00000257829.8	29	0.0	0.0	FALSE	Yes	coding	False	TRUE	AATAAA
Full Splice Match	Ref. match	ENST00000341394.9	chr11	5514	19	ENSG00000135387.21	ENST00000341394.9	19	0.0	0.0	FALSE	Yes	coding	False	TRUE	ATTAAA
Full Splice Match	Ref. match	ENST00000389645.7	chr11	3498	18	ENSG00000135387.21	ENST00000389645.7	18	0.0	0.0	FALSE	Yes	coding	False	TRUE	AATAAA
Full Splice Match	Ref. match	ENST00000530820.5	chr11	3454	17	ENSG00000135387.21	ENST00000530820.5	17	0.0	0.0	FALSE	Yes	coding	False	TRUE	AATAAA
Full Splice Match	Ref. match	ENST00000673498.1	chr12	1163	5	ENSG00000135390.21	ENST00000673498.1	5	0.0	0.0	FALSE	Yes	coding	False	TRUE	AATAAA
Full Splice Match	Ref. match	ENST00000394349.9	chr12	632	5	ENSG00000135390.21	ENST00000394349.9	5	0.0	0.0	FALSE	Yes	coding	False	TRUE	AATAAA
Full Splice Match	Ref. match	ENST00000546957.2	chr12	3618	7	ENSG00000135392.19	ENST00000546957.2	7	0.0	0.0	FALSE	Yes	coding	False	TRUE	TATAAA
Full Splice Match	Ref. match	ENST00000357606.7	chr12	3416	8	ENSG00000135392.19	ENST00000357606.7	8	0.0	0.0	FALSE	Yes	coding	False	TRUE	TATAAA
Full Splice Match	Ref. match	ENST00000547445.2	chr12	3284	7	ENSG00000135392.19	ENST00000547445.2	7	0.0	0.0	FALSE	Yes	coding	False	FALSE	TATAAA
Full Splice Match	Ref. match	ENST00000549117.5	chr12	1233	8	ENSG00000135404.12	ENST00000549117.5	8	0.0	0.0	FALSE	Yes	coding	False	FALSE	ATTAAA
Full Splice Match	Ref. match	ENST00000420846.7	chr12	981	8	ENSG00000135404.12	ENST00000420846.7	8	0.0	0.0	FALSE	Yes	coding	False	TRUE	-
Full Splice Match	Ref. match	ENST00000552692.5	chr12	949	7	ENSG00000135404.12	ENST00000552692.5	7	0.0	0.0	FALSE	Yes	coding	False	FALSE	ATTAAA
Full Splice Match	Ref. match	ENST00000550050.5	chr12	829	8	ENSG00000135404.12	ENST00000550050.5	8	0.0	0.0	FALSE	No	coding	False	TRUE	-
Full Splice Match	Ref. match	ENST00000548117.5	chr12	499	3	ENSG00000135404.12	ENST00000548117.5	3	0.0	0.0	FALSE	Yes	coding	False	FALSE	-
Full Splice Match	Ref. match	ENST00000257860.9	chr12	1800	9	ENSG00000135406.15	ENST00000257860.9	9	0.0	0.0	FALSE	Yes	coding	False	TRUE	AATAAA
Full Splice Match	Ref. match	ENST00000546952.1	chr12	1479	2	ENSG00000135407.11	ENST00000546952.1	2	0.0	0.0	FALSE	Yes	non_coding	-	FALSE	AATAAA
Full Splice Match	Ref. match	ENST00000257868.10	chr12	8801	3	ENSG00000135414.10	ENST00000257868.10	3	0.0	0.0	FALSE	Yes	coding	False	TRUE	AATAAA
Full Splice Match	Ref. match	ENST00000623608.3	chr12	2518	17	ENSG00000135423.13	ENST00000623608.3	17	0.0	0.0	FALSE	Yes	coding	False	FALSE	AATAAA
Full Splice Match	Ref. match	ENST00000311966.9	chr12	2387	18	ENSG00000135423.13	ENST00000311966.9	18	0.0	0.0	FALSE	Yes	coding	False	TRUE	AATAAA
Full Splice Match	Ref. match	ENST00000553804.6	chr12	4138	25	ENSG00000135424.19	ENST00000553804.6	25	0.0	0.0	FALSE	Yes	coding	False	TRUE	ATTAAA
Full Splice Match	Ref. match	ENST00000257879.11	chr12	4126	25	ENSG00000135424.19	ENST00000257879.11	25	0.0	0.0	TRUE	Yes	coding	False	TRUE	ATTAAA
Full Splice Match	Ref. match	ENST00000687390.1	chr12	1993	10	ENSG00000135424.19	ENST00000687390.1	10	0.0	0.0	FALSE	Yes	coding	False	FALSE	ATTAAA
Full Splice Match	Ref. match	ENST00000524622.5	chr12	4188	9	ENSG00000135426.16	ENST00000524622.5	9	0.0	0.0	TRUE	Yes	coding	False	FALSE	ATTAAA
Full Splice Match	Ref. match	ENST00000548082.1	chr12	1259	5	ENSG00000135437.10	ENST00000548082.1	5	0.0	0.0	FALSE	Yes	coding	False	TRUE	AATAAA
Full Splice Match	Ref. match	ENST00000547588.6	chr12	5430	19	ENSG00000135439.12	ENST00000547588.6	19	0.0	0.0	TRUE	Yes	coding	False	TRUE	ATTAAA
Full Splice Match	Ref. match	ENST00000549147.1	chr12	1229	3	ENSG00000135441.8	ENST00000549147.1	3	0.0	0.0	FALSE	Yes	coding	False	TRUE	-
Full Splice Match	Ref. match	ENST00000548925.6	chr12	562	4	ENSG00000135441.8	ENST00000548925.6	4	0.0	0.0	FALSE	Yes	coding	False	TRUE	AATAAA
Full Splice Match	Ref. match	ENST00000548556.1	chr12	525	3	ENSG00000135441.8	ENST00000548556.1	3	0.0	0.0	FALSE	Yes	non_coding	-	FALSE	AATAAA
Full Splice Match	Ref. match	ENST00000553100.1	chr12	421	3	ENSG00000135441.8	ENST00000553100.1	3	0.0	0.0	FALSE	Yes	non_coding	-	TRUE	-
Full Splice Match	Ref. match	ENST00000257904.11	chr12	1865	8	ENSG00000135446.17	ENST00000257904.11	8	0.0	0.0	FALSE	Yes	coding	False	TRUE	AATATA
Novel In Catalog	Annot. SS	transcript3844.chr12.nnic	chr12	809	5	ENSG00000135446.17	novel	7	-	-	FALSE	Yes	coding	False	TRUE	AAGAAA
Full Splice Match	Ref. match	ENST00000257905.13	chr12	1828	7	ENSG00000135447.17	ENST00000257905.13	7	0.0	0.0	FALSE	Yes	coding	False	TRUE	-
Full Splice Match	Ref. match	ENST00000257909.8	chr12	2551	15	ENSG00000135451.13	ENST00000257909.8	15	0.0	0.0	FALSE	Yes	coding	False	TRUE	AATAAA
Full Splice Match	Ref. match	ENST00000548311.5	chr12	623	4	ENSG00000135451.13	ENST00000548311.5	4	0.0	0.0	FALSE	Yes	non_coding	-	TRUE	AATAAA
Incomplete Splice Match	Mono-exon by intron ret.	transcript3839.chr12.nic	chr12	1765	5	ENSG00000135452.10	ENST00000257910.8	6	13.0	1984.0	FALSE	Yes	coding	False	TRUE	ATTAAA
Full Splice Match	Ref. match	ENST00000548167.1	chr12	488	5	ENSG00000135452.10	ENST00000548167.1	5	0.0	0.0	FALSE	Yes	non_coding	-	FALSE	-
Full Splice Match	Ref. match	ENST00000553142.5	chr12	5580	10	ENSG00000135454.14	ENST00000553142.5	10	0.0	0.0	FALSE	Yes	coding	True	TRUE	-
Full Splice Match	Ref. match	ENST00000341156.9	chr12	5368	11	ENSG00000135454.14	ENST00000341156.9	11	0.0	0.0	FALSE	Yes	coding	False	FALSE	-
Full Splice Match	Ref. match	ENST00000550764.5	chr12	1967	6	ENSG00000135454.14	ENST00000550764.5	6	0.0	0.0	FALSE	Yes	coding	False	FALSE	AATAAA
Novel In Catalog	Annot. SJ	transcript3764.chr12.nic	chr12	1895	7	ENSG00000135454.14	novel	6	-	-	FALSE	Yes	coding	True	FALSE	AATAAA
Full Splice Match	Ref. match	ENST00000449184.7	chr12	1633	7	ENSG00000135454.14	ENST00000449184.7	7	0.0	0.0	FALSE	Yes	coding	False	TRUE	AATAAA
Full Splice Match	Ref. match	ENST00000257915.10	chr12	3807	15	ENSG00000135457.11	ENST00000257915.10	15	0.0	0.0	TRUE	Yes	coding	False	TRUE	TTTAAA
Full Splice Match	Ref. match	ENST00000308197.10	chr12	1570	5	ENSG00000135469.14	ENST00000308197.10	5	0.0	0.0	FALSE	Yes	coding	False	TRUE	AATAAA
Full Splice Match	Ref. match	ENST00000433805.6	chr12	1410	5	ENSG00000135469.14	ENST00000433805.6	5	0.0	0.0	FALSE	Yes	coding	False	TRUE	AATAAA
Full Splice Match	Ref. match	ENST00000320634.8	chr12	4667	12	ENSG00000135472.9	ENST00000320634.8	12	0.0	0.0	FALSE	Yes	coding	False	TRUE	AATAAA
Full Splice Match	Ref. match	ENST00000550195.5	chr12	1047	11	ENSG00000135472.9	ENST00000550195.5	11	0.0	0.0	FALSE	Yes	coding	True	TRUE	TATAAA
Full Splice Match	Ref. match	ENST00000551359.5	chr12	4685	25	ENSG00000135473.16	ENST00000551359.5	25	0.0	0.0	TRUE	Yes	coding	True	FALSE	AATAAA
Full Splice Match	Ref. match	ENST00000440411.8	chr12	4523	26	ENSG00000135473.16	ENST00000440411.8	26	0.0	0.0	FALSE	Yes	coding	False	TRUE	AATAAA
Fusion	Multi-exon	transcript3454.chr12.nic	chr12	1115	4	ENSG00000135473.16_ENSG00000257727.6	novel	3	-	-	FALSE	Yes	coding	False	TRUE	AATAAA
Novel In Catalog	Annot. SS	transcript2669.chr12.nnic	chr12	731	4	ENSG00000135480.17	novel	4	-	-	FALSE	Yes	coding	False	FALSE	AATAAA
Full Splice Match	Ref. match	ENST00000257940.7	chr12	7121	3	ENSG00000135482.7	ENST00000257940.7	3	0.0	0.0	FALSE	Yes	coding	False	TRUE	AATAAA
Full Splice Match	Ref. match	ENST00000546500.5	chr12	4121	10	ENSG00000135486.19	ENST00000546500.5	10	0.0	0.0	FALSE	Yes	coding	False	FALSE	AATAAA
Full Splice Match	Ref. match	ENST00000340913.11	chr12	3744	11	ENSG00000135486.19	ENST00000340913.11	11	0.0	0.0	FALSE	Yes	coding	False	TRUE	AATAAA
Full Splice Match	Ref. match	ENST00000550482.2	chr12	2596	9	ENSG00000135486.19	ENST00000550482.2	9	0.0	0.0	FALSE	Yes	coding	False	TRUE	-
Full Splice Match	Ref. match	ENST00000547566.5	chr12	1234	11	ENSG00000135486.19	ENST00000547566.5	11	0.0	0.0	FALSE	Yes	coding	True	TRUE	AATAAA
Full Splice Match	Ref. match	ENST00000551665.1	chr12	925	2	ENSG00000135486.19	ENST00000551665.1	2	0.0	0.0	FALSE	Yes	non_coding	-	TRUE	-
Full Splice Match	Ref. match	ENST00000257963.9	chr12	4531	9	ENSG00000135503.13	ENST00000257963.9	9	0.0	0.0	FALSE	Yes	coding	False	TRUE	ATTAAA
Full Splice Match	Ref. match	ENST00000553208.6	chr12	3171	13	ENSG00000135506.17	ENST00000553208.6	13	0.0	0.0	FALSE	Yes	coding	False	FALSE	AATAAA
Full Splice Match	Ref. match	ENST00000700665.1	chr12	2970	15	ENSG00000135506.17	ENST00000700665.1	15	0.0	0.0	FALSE	Yes	coding	False	FALSE	AATAAA
Full Splice Match	Ref. match	ENST00000389146.11	chr12	2920	15	ENSG00000135506.17	ENST00000389146.11	15	0.0	0.0	FALSE	Yes	coding	False	FALSE	AATAAA
Full Splice Match	Ref. match	ENST00000552285.6	chr12	2802	14	ENSG00000135506.17	ENST00000552285.6	14	0.0	0.0	FALSE	Yes	coding	False	FALSE	AATAAA
Full Splice Match	Ref. match	ENST00000389142.10	chr12	2763	14	ENSG00000135506.17	ENST00000389142.10	14	0.0	0.0	FALSE	Yes	coding	False	FALSE	AATAAA
Full Splice Match	Ref. match	ENST00000315970.12	chr12	2682	15	ENSG00000135506.17	ENST00000315970.12	15	0.0	0.0	FALSE	Yes	coding	False	TRUE	AATAAA
Full Splice Match	Ref. match	ENST00000435406.6	chr12	2346	13	ENSG00000135506.17	ENST00000435406.6	13	0.0	0.0	FALSE	Yes	coding	False	TRUE	AATAAA
Full Splice Match	Ref. match	ENST00000257981.7	chr12	4023	15	ENSG00000135519.8	ENST00000257981.7	15	0.0	0.0	FALSE	Yes	coding	False	TRUE	AATAAA
Full Splice Match	Ref. match	ENST00000367576.6	chr6	1853	11	ENSG00000135521.9	ENST00000367576.6	11	0.0	0.0	FALSE	Yes	coding	False	TRUE	ATTAAA
Incomplete Splice Match	Mono-exon by intron ret.	transcript5633.chr6.nic	chr6	13113	10	ENSG00000135525.19	ENST00000544465.5	18	90191.0	-1048.0	FALSE	Yes	coding	False	FALSE	AATAAA
Incomplete Splice Match	Mono-exon by intron ret.	transcript5614.chr6.nic	chr6	4966	18	ENSG00000135525.19	ENST00000454590.5	19	-648.0	-809.0	FALSE	Yes	coding	False	FALSE	AATAAA
Full Splice Match	Ref. match	ENST00000432797.6	chr6	4375	18	ENSG00000135525.19	ENST00000432797.6	18	0.0	0.0	FALSE	Yes	coding	False	TRUE	-
Novel In Catalog	Annot. SS	transcript5616.chr6.nnic	chr6	4228	18	ENSG00000135525.19	novel	18	-	-	FALSE	Yes	coding	False	TRUE	AATAAA
Full Splice Match	Ref. match	ENST00000354570.8	chr6	3758	18	ENSG00000135525.19	ENST00000354570.8	18	0.0	0.0	FALSE	Yes	coding	False	TRUE	AATAAA
Novel Not In Catalog	Mono-exon by intron ret.	transcript5638.chr6.nnic	chr6	2448	7	ENSG00000135525.19	novel	18	-	-	FALSE	Yes	coding	False	TRUE	AATATA
Full Splice Match	Ref. match	ENST00000310786.10	chr6	3020	6	ENSG00000135535.17	ENST00000310786.10	6	0.0	0.0	FALSE	Yes	coding	False	TRUE	AATAAA
Full Splice Match	Ref. match	ENST00000324953.9	chr6	2936	5	ENSG00000135535.17	ENST00000324953.9	5	0.0	0.0	FALSE	Yes	coding	False	TRUE	AATAAA
Full Splice Match	Ref. match	ENST00000343505.10	chr6	7063	8	ENSG00000135540.12	ENST00000343505.10	8	0.0	0.0	FALSE	Yes	coding	False	TRUE	AATAAA
Full Splice Match	Ref. match	ENST00000327035.10	chr6	3638	23	ENSG00000135541.22	ENST00000327035.10	23	0.0	0.0	FALSE	Yes	coding	False	TRUE	AATAAA
Full Splice Match	Ref. match	ENST00000368364.4	chr6	2626	5	ENSG00000135547.9	ENST00000368364.4	5	0.0	0.0	FALSE	Yes	coding	False	TRUE	ATTAAA
Full Splice Match	Ref. match	ENST00000368452.7	chr6	1706	5	ENSG00000135549.16	ENST00000368452.7	5	0.0	0.0	FALSE	Yes	non_coding	-	TRUE	AATAAA
Full Splice Match	Ref. match	ENST00000354275.2	chr6	1043	3	ENSG00000135549.16	ENST00000354275.2	3	0.0	0.0	FALSE	Yes	non_coding	-	FALSE	ATTAAA
Full Splice Match	Ref. match	ENST00000258052.8	chr6	1684	10	ENSG00000135587.9	ENST00000258052.8	10	0.0	0.0	FALSE	Yes	coding	False	TRUE	AATAAA
Full Splice Match	Ref. match	ENST00000450536.7	chr6	4533	20	ENSG00000135597.19	ENST00000450536.7	20	0.0	0.0	TRUE	Yes	coding	False	TRUE	AATAAA
Novel Not In Catalog	1+ donor / acceptor	transcript5724.chr6.nnic	chr6	4428	19	ENSG00000135597.19	novel	20	-	-	FALSE	Yes	coding	False	FALSE	AATAAA
Full Splice Match	Ref. match	ENST00000258062.9	chr6	3161	20	ENSG00000135597.19	ENST00000258062.9	20	0.0	0.0	FALSE	Yes	coding	False	TRUE	AATAAA
Full Splice Match	Ref. match	ENST00000258083.3	chr2	1090	5	ENSG00000135617.4	ENST00000258083.3	5	0.0	0.0	FALSE	Yes	coding	False	TRUE	AATAAA
Full Splice Match	Ref. match	ENST00000357877.7	chr2	6075	14	ENSG00000135622.14	ENST00000357877.7	14	0.0	0.0	FALSE	Yes	coding	False	TRUE	AATAAA
Full Splice Match	Ref. match	ENST00000434486.6	chr2	6007	13	ENSG00000135622.14	ENST00000434486.6	13	0.0	0.0	FALSE	Yes	coding	False	FALSE	AATAAA
Full Splice Match	Ref. match	ENST00000258091.10	chr2	1847	12	ENSG00000135624.17	ENST00000258091.10	12	0.0	0.0	FALSE	Yes	coding	False	TRUE	AATAAA
Full Splice Match	Ref. match	ENST00000398422.2	chr2	1234	7	ENSG00000135624.17	ENST00000398422.2	7	0.0	0.0	FALSE	Yes	coding	False	TRUE	AATAAA
Full Splice Match	Ref. match	ENST00000545030.1	chr2	2372	2	ENSG00000135625.8	ENST00000545030.1	2	0.0	0.0	FALSE	Yes	coding	False	FALSE	ATTAAA
Novel Not In Catalog	1+ donor / acceptor	transcript2801.chr2.nnic	chr2	6099	6	ENSG00000135631.17	novel	6	-	-	FALSE	Yes	coding	False	TRUE	AATAAA
Full Splice Match	Ref. match	ENST00000258098.6	chr2	4342	5	ENSG00000135631.17	ENST00000258098.6	5	0.0	0.0	FALSE	Yes	coding	False	FALSE	AATAAA
Full Splice Match	Ref. match	ENST00000389501.9	chr2	2554	13	ENSG00000135632.12	ENST00000389501.9	13	0.0	0.0	FALSE	Yes	coding	False	TRUE	AATAAA
Full Splice Match	Ref. match	ENST00000410020.8	chr2	6775	56	ENSG00000135636.16	ENST00000410020.8	56	0.0	0.0	FALSE	Yes	coding	False	TRUE	TATAAA
Full Splice Match	Ref. match	ENST00000698058.1	chr2	3440	28	ENSG00000135636.16	ENST00000698058.1	28	0.0	0.0	FALSE	Yes	coding	False	TRUE	TATAAA
Novel In Catalog	Annot. SJ	transcript2722.chr2.nic	chr2	3434	27	ENSG00000135636.16	novel	28	-	-	FALSE	Yes	coding	False	FALSE	TATAAA
Full Splice Match	Ref. match	ENST00000479049.6	chr2	3399	26	ENSG00000135636.16	ENST00000479049.6	26	0.0	0.0	FALSE	Yes	coding	False	FALSE	TATAAA
Novel In Catalog	Annot. SJ	transcript2724.chr2.nic	chr2	3371	26	ENSG00000135636.16	novel	28	-	-	FALSE	Yes	coding	False	FALSE	TATAAA
Full Splice Match	Mono-exon	transcript2760.chr2.nnic	chr2	2824	1	ENSG00000135638.14	ENST00000616281.1	1	694.0	-618.0	FALSE	-	non_coding	-	FALSE	AATAAA
Full Splice Match	Ref. match	ENST00000258111.5	chr12	4717	3	ENSG00000135643.5	ENST00000258111.5	3	0.0	0.0	FALSE	Yes	coding	False	TRUE	AATAAA
Novel In Catalog	Annot. SS	transcript4216.chr12.nnic	chr12	1301	2	ENSG00000135643.5	novel	3	-	-	FALSE	Yes	coding	False	TRUE	ATTAAA
Full Splice Match	Ref. match	ENST00000280377.10	chr12	14971	22	ENSG00000135655.16	ENST00000280377.10	22	0.0	0.0	FALSE	Yes	coding	False	TRUE	ATTAAA
Full Splice Match	Ref. match	ENST00000353364.7	chr12	14950	21	ENSG00000135655.16	ENST00000353364.7	21	0.0	0.0	FALSE	Yes	coding	False	FALSE	ATTAAA
Full Splice Match	Ref. match	ENST00000312635.10	chr12	2226	7	ENSG00000135655.16	ENST00000312635.10	7	0.0	0.0	FALSE	Yes	coding	False	TRUE	AATAAA
Full Splice Match	Ref. match	ENST00000552346.1	chr12	655	3	ENSG00000135655.16	ENST00000552346.1	3	0.0	0.0	FALSE	Yes	coding	False	FALSE	AATAAA
Full Splice Match	Ref. match	ENST00000258145.8	chr12	5081	14	ENSG00000135677.11	ENST00000258145.8	14	0.0	0.0	FALSE	Yes	coding	False	TRUE	ATTAAA
Full Splice Match	Ref. match	ENST00000551568.6	chr12	6627	9	ENSG00000135678.12	ENST00000551568.6	9	0.0	0.0	FALSE	Yes	coding	False	TRUE	AATAAA
Full Splice Match	Ref. match	ENST00000258149.11	chr12	7490	11	ENSG00000135679.27	ENST00000258149.11	11	0.0	0.0	FALSE	Yes	coding	False	TRUE	AATGAA
Full Splice Match	Ref. match	ENST00000564996.6	chr16	7559	5	ENSG00000135686.13	ENST00000564996.6	5	0.0	0.0	FALSE	Yes	coding	False	TRUE	AATATA
Full Splice Match	Ref. match	ENST00000258169.9	chr16	1101	5	ENSG00000135698.10	ENST00000258169.9	5	0.0	0.0	FALSE	Yes	coding	False	TRUE	AATAAA
Full Splice Match	Ref. match	ENST00000569021.1	chr16	392	2	ENSG00000135698.10	ENST00000569021.1	2	0.0	0.0	FALSE	Yes	non_coding	-	TRUE	-
Full Splice Match	Ref. match	ENST00000683363.1	chr16	7365	13	ENSG00000135709.14	ENST00000683363.1	13	0.0	0.0	FALSE	Yes	coding	False	TRUE	AATAAA
Full Splice Match	Ref. match	ENST00000538274.6	chr16	7360	12	ENSG00000135709.14	ENST00000538274.6	12	0.0	0.0	FALSE	Yes	coding	False	TRUE	AATAAA
Full Splice Match	Ref. match	ENST00000567328.6	chr16	1883	8	ENSG00000135709.14	ENST00000567328.6	8	0.0	0.0	FALSE	Yes	coding	False	TRUE	AATACA
Novel In Catalog	Mono-exon by intron ret.	transcript4320.chr16.nic	chr16	6432	12	ENSG00000135720.13	novel	13	-	-	FALSE	Yes	coding	True	TRUE	AATAAA
Full Splice Match	Ref. match	ENST00000258198.7	chr16	4326	13	ENSG00000135720.13	ENST00000258198.7	13	0.0	0.0	FALSE	Yes	coding	False	TRUE	AATAAA
Novel In Catalog	Annot. SJ	transcript4321.chr16.nic	chr16	4272	12	ENSG00000135720.13	novel	13	-	-	FALSE	Yes	coding	False	TRUE	AATAAA
Full Splice Match	Ref. match	ENST00000258200.8	chr16	1630	3	ENSG00000135722.9	ENST00000258200.8	3	0.0	0.0	FALSE	Yes	coding	False	TRUE	AATAAA
Full Splice Match	Ref. match	ENST00000519917.5	chr16	1460	4	ENSG00000135722.9	ENST00000519917.5	4	0.0	0.0	FALSE	Yes	coding	False	TRUE	AATAAA
Full Splice Match	Ref. match	ENST00000258201.9	chr16	3813	22	ENSG00000135723.14	ENST00000258201.9	22	0.0	0.0	FALSE	Yes	coding	False	TRUE	AATAAA
Full Splice Match	Ref. match	ENST00000258214.3	chr16	2432	9	ENSG00000135736.6	ENST00000258214.3	9	0.0	0.0	FALSE	Yes	coding	False	TRUE	AATAAA
Full Splice Match	Ref. match	ENST00000679802.1	chr1	5135	8	ENSG00000135744.9	ENST00000679802.1	8	0.0	0.0	TRUE	Yes	coding	True	FALSE	AAAAAG
Full Splice Match	Ref. match	ENST00000679738.1	chr1	4894	7	ENSG00000135744.9	ENST00000679738.1	7	0.0	0.0	FALSE	Yes	coding	True	FALSE	AAAAAG
Full Splice Match	Ref. match	ENST00000680041.1	chr1	2632	5	ENSG00000135744.9	ENST00000680041.1	5	0.0	0.0	FALSE	Yes	coding	False	FALSE	AATAAA
Full Splice Match	Ref. match	ENST00000258229.14	chr1	7530	34	ENSG00000135749.20	ENST00000258229.14	34	0.0	0.0	FALSE	Yes	coding	False	TRUE	ATTAAA
Full Splice Match	Ref. match	ENST00000366621.8	chr1	2061	3	ENSG00000135750.15	ENST00000366621.8	3	0.0	0.0	FALSE	Yes	coding	False	TRUE	AATAAA
Full Splice Match	Ref. match	ENST00000258243.7	chr1	5601	10	ENSG00000135763.10	ENST00000258243.7	10	0.0	0.0	FALSE	Yes	coding	False	TRUE	CATAAA
Full Splice Match	Ref. match	ENST00000366641.4	chr1	4335	5	ENSG00000135766.9	ENST00000366641.4	5	0.0	0.0	FALSE	Yes	coding	False	TRUE	ATTAAA
Full Splice Match	Ref. match	ENST00000366669.9	chr1	2932	18	ENSG00000135775.14	ENST00000366669.9	18	0.0	0.0	FALSE	Yes	coding	False	TRUE	AATAAA
Full Splice Match	Ref. match	ENST00000366628.10	chr1	6324	5	ENSG00000135778.12	ENST00000366628.10	5	0.0	0.0	FALSE	Yes	coding	False	TRUE	TATAAA
Full Splice Match	Ref. match	ENST00000490807.5	chr1	980	4	ENSG00000135778.12	ENST00000490807.5	4	0.0	0.0	FALSE	Yes	coding	False	TRUE	AAGAAA
Full Splice Match	Ref. match	ENST00000494689.5	chr1	767	4	ENSG00000135778.12	ENST00000494689.5	4	0.0	0.0	FALSE	Yes	non_coding	-	TRUE	-
Full Splice Match	Ref. match	ENST00000258281.7	chr1	3174	5	ENSG00000135801.11	ENST00000258281.7	5	0.0	0.0	FALSE	Yes	coding	False	TRUE	ATTAAA
Full Splice Match	Ref. match	ENST00000331872.11	chr1	7554	7	ENSG00000135821.20	ENST00000331872.11	7	0.0	0.0	FALSE	Yes	coding	False	TRUE	AATAAA
Full Splice Match	Ref. match	ENST00000311223.9	chr1	4719	8	ENSG00000135821.20	ENST00000311223.9	8	0.0	0.0	FALSE	Yes	coding	False	TRUE	ACTAAA
Full Splice Match	Ref. match	ENST00000339526.9	chr1	3247	7	ENSG00000135821.20	ENST00000339526.9	7	0.0	0.0	FALSE	Yes	coding	False	FALSE	TATAAA
Full Splice Match	Ref. match	ENST00000367559.7	chr1	4238	7	ENSG00000135828.11	ENST00000367559.7	7	0.0	0.0	FALSE	Yes	coding	False	TRUE	AATAAA
Full Splice Match	Ref. match	ENST00000367549.4	chr1	4493	28	ENSG00000135829.17	ENST00000367549.4	28	0.0	0.0	TRUE	Yes	coding	False	TRUE	AATAAA
Full Splice Match	Ref. match	ENST00000367553.6	chr1	2543	13	ENSG00000135838.14	ENST00000367553.6	13	0.0	0.0	FALSE	Yes	coding	False	TRUE	AATAAA
Full Splice Match	Ref. match	ENST00000344529.5	chr1	1456	2	ENSG00000135845.10	ENST00000344529.5	2	0.0	0.0	FALSE	Yes	coding	False	TRUE	ATTAAA
Full Splice Match	Ref. match	ENST00000258382.10	chr2	1952	15	ENSG00000135899.20	ENST00000258382.10	15	0.0	0.0	FALSE	Yes	coding	False	TRUE	AATAAA
Full Splice Match	Ref. match	ENST00000462232.2	chr2	1798	14	ENSG00000135899.20	ENST00000462232.2	14	0.0	0.0	FALSE	Yes	coding	False	TRUE	AATAAA
Full Splice Match	Ref. match	ENST00000258383.4	chr2	1689	4	ENSG00000135900.4	ENST00000258383.4	4	0.0	0.0	FALSE	Yes	coding	False	TRUE	AATAAA
Full Splice Match	Ref. match	ENST00000409592.7	chr2	7288	56	ENSG00000135905.21	ENST00000409592.7	56	0.0	0.0	TRUE	Yes	coding	False	TRUE	AATAAA
Full Splice Match	Ref. match	ENST00000258390.12	chr2	7286	56	ENSG00000135905.21	ENST00000258390.12	56	0.0	0.0	FALSE	Yes	coding	False	TRUE	AATAAA
Incomplete Splice Match	3' frag.	transcript7977.chr2.nic	chr2	6953	7	ENSG00000135905.21	ENST00000698071.1	11	5468.0	-74.0	FALSE	Yes	coding	False	FALSE	AATAAA
Full Splice Match	Ref. match	ENST00000392102.6	chr2	5007	20	ENSG00000135912.11	ENST00000392102.6	20	0.0	0.0	FALSE	Yes	coding	False	TRUE	AATAAA
Full Splice Match	Ref. match	ENST00000258399.8	chr2	8022	26	ENSG00000135913.11	ENST00000258399.8	26	0.0	0.0	TRUE	Yes	coding	False	TRUE	ATTAAA
Full Splice Match	Ref. match	ENST00000258400.4	chr2	2170	4	ENSG00000135914.6	ENST00000258400.4	4	0.0	0.0	FALSE	Yes	coding	False	TRUE	AATAAA
Full Splice Match	Ref. match	ENST00000326427.11	chr2	2037	6	ENSG00000135916.16	ENST00000326427.11	6	0.0	0.0	TRUE	Yes	coding	False	TRUE	AATAAA
Full Splice Match	Ref. match	ENST00000335005.10	chr2	1889	5	ENSG00000135916.16	ENST00000335005.10	5	0.0	0.0	FALSE	Yes	coding	False	TRUE	AATAAA
Full Splice Match	Ref. match	ENST00000326407.10	chr2	1888	5	ENSG00000135916.16	ENST00000326407.10	5	0.0	0.0	FALSE	Yes	coding	False	TRUE	AATAAA
Full Splice Match	Ref. match	ENST00000644224.2	chr2	5213	6	ENSG00000135917.16	ENST00000644224.2	6	0.0	0.0	FALSE	Yes	coding	False	TRUE	AATAAA
Full Splice Match	Ref. match	ENST00000409304.6	chr2	2226	9	ENSG00000135919.14	ENST00000409304.6	9	0.0	0.0	FALSE	Yes	coding	False	TRUE	AATAAA
Full Splice Match	Ref. match	ENST00000336576.10	chr2	3072	9	ENSG00000135924.17	ENST00000336576.10	9	0.0	0.0	FALSE	Yes	coding	False	TRUE	AATAAA
Incomplete Splice Match	3' frag.	transcript7743.chr2.nic	chr2	2046	9	ENSG00000135924.17	ENST00000392086.8	10	179.0	0.0	FALSE	Yes	coding	False	FALSE	AATAAA
Full Splice Match	Ref. match	ENST00000392086.8	chr2	1946	10	ENSG00000135924.17	ENST00000392086.8	10	0.0	0.0	FALSE	Yes	coding	False	TRUE	AATAAA
Full Splice Match	Ref. match	ENST00000396809.6	chr2	2422	12	ENSG00000135926.15	ENST00000396809.6	12	0.0	0.0	FALSE	Yes	coding	False	FALSE	AATAAA
Full Splice Match	Ref. match	ENST00000258412.8	chr2	2292	12	ENSG00000135926.15	ENST00000258412.8	12	0.0	0.0	FALSE	Yes	coding	False	TRUE	AATAAA
Full Splice Match	Ref. match	ENST00000495113.5	chr2	596	6	ENSG00000135926.15	ENST00000495113.5	6	0.0	0.0	FALSE	Yes	coding	False	TRUE	-
Full Splice Match	Ref. match	ENST00000258415.9	chr2	1895	9	ENSG00000135929.9	ENST00000258415.9	9	0.0	0.0	FALSE	Yes	coding	False	TRUE	AATAAA
Full Splice Match	Ref. match	ENST00000409514.5	chr2	3525	8	ENSG00000135930.15	ENST00000409514.5	8	0.0	0.0	FALSE	Yes	coding	False	TRUE	AATAAA
Full Splice Match	Ref. match	ENST00000409098.5	chr2	3448	7	ENSG00000135930.15	ENST00000409098.5	7	0.0	0.0	FALSE	Yes	coding	False	TRUE	AATAAA
Full Splice Match	Ref. match	ENST00000409495.6	chr2	2693	6	ENSG00000135930.15	ENST00000409495.6	6	0.0	0.0	FALSE	Yes	coding	False	TRUE	AATAAA
Novel In Catalog	Annot. SJ	transcript8288.chr2.nic	chr2	1066	7	ENSG00000135930.15	novel	6	-	-	FALSE	Yes	coding	False	TRUE	AATAAA
Full Splice Match	Ref. match	ENST00000258416.8	chr2	967	7	ENSG00000135930.15	ENST00000258416.8	7	0.0	0.0	FALSE	Yes	coding	False	TRUE	AATAAA
Full Splice Match	Ref. match	ENST00000409322.5	chr2	797	6	ENSG00000135930.15	ENST00000409322.5	6	0.0	0.0	FALSE	Yes	coding	False	TRUE	-
Full Splice Match	Ref. match	ENST00000611582.5	chr2	7879	25	ENSG00000135931.19	ENST00000611582.5	25	0.0	0.0	FALSE	Yes	coding	False	TRUE	-
Full Splice Match	Ref. match	ENST00000349938.8	chr2	2300	21	ENSG00000135931.19	ENST00000349938.8	21	0.0	0.0	FALSE	Yes	coding	False	FALSE	AATAAA
Full Splice Match	Ref. match	ENST00000258418.10	chr2	3829	9	ENSG00000135932.12	ENST00000258418.10	9	0.0	0.0	FALSE	Yes	coding	False	TRUE	AATAAA
Full Splice Match	Ref. match	ENST00000258424.3	chr2	690	4	ENSG00000135940.7	ENST00000258424.3	4	0.0	0.0	FALSE	Yes	coding	False	TRUE	AATAGA
Full Splice Match	Ref. match	ENST00000464949.5	chr2	613	5	ENSG00000135940.7	ENST00000464949.5	5	0.0	0.0	FALSE	Yes	non_coding	-	TRUE	AGTAAA
Full Splice Match	Ref. match	ENST00000491989.1	chr2	611	5	ENSG00000135940.7	ENST00000491989.1	5	0.0	0.0	FALSE	Yes	non_coding	-	FALSE	AGTAAA
Full Splice Match	Ref. match	ENST00000465216.1	chr2	283	2	ENSG00000135951.16	ENST00000465216.1	2	0.0	0.0	FALSE	Yes	non_coding	-	TRUE	AATAAA
Full Splice Match	Ref. match	ENST00000483914.5	chr2	255	3	ENSG00000135951.16	ENST00000483914.5	3	0.0	0.0	FALSE	Yes	non_coding	-	FALSE	AATAAA
Novel In Catalog	Annot. SS	transcript4027.chr2.nnic	chr2	193	2	ENSG00000135951.16	novel	3	-	-	FALSE	Yes	non_coding	-	TRUE	AATAAA
Full Splice Match	Ref. match	ENST00000258436.10	chr2	5293	6	ENSG00000135953.11	ENST00000258436.10	6	0.0	0.0	FALSE	Yes	coding	False	TRUE	AATAAA
Full Splice Match	Ref. match	ENST00000258439.8	chr2	6271	4	ENSG00000135956.11	ENST00000258439.8	4	0.0	0.0	FALSE	Yes	coding	False	TRUE	AATAAA
Full Splice Match	Ref. match	ENST00000432959.2	chr2	6259	4	ENSG00000135956.11	ENST00000432959.2	4	0.0	0.0	FALSE	Yes	coding	False	TRUE	AATAAA
Full Splice Match	Ref. match	ENST00000713754.1	chr2	3825	4	ENSG00000135956.11	ENST00000713754.1	4	0.0	0.0	FALSE	Yes	coding	True	TRUE	AATAGA
Full Splice Match	Ref. match	ENST00000713755.1	chr2	3225	5	ENSG00000135956.11	ENST00000713755.1	5	0.0	0.0	FALSE	Yes	coding	False	TRUE	AAAACA
Full Splice Match	Ref. match	ENST00000393359.7	chr2	5680	12	ENSG00000135966.14	ENST00000393359.7	12	0.0	0.0	FALSE	Yes	coding	False	TRUE	AATAAA
Fusion	Mono-exon by intron ret.	transcript4287.chr2.nnic	chr2	3522	12	ENSG00000135966.14_ENSG00000272861.2	novel	3	-	-	FALSE	Yes	coding	False	TRUE	AATAAA
Full Splice Match	Ref. match	ENST00000309863.11	chr2	6909	23	ENSG00000135968.22	ENST00000309863.11	23	0.0	0.0	FALSE	Yes	coding	False	TRUE	ATTAAA
Full Splice Match	Ref. match	ENST00000687399.1	chr2	6839	22	ENSG00000135968.22	ENST00000687399.1	22	0.0	0.0	FALSE	Yes	coding	False	FALSE	ATTAAA
Full Splice Match	Ref. match	ENST00000689620.1	chr2	4108	7	ENSG00000135968.22	ENST00000689620.1	7	0.0	0.0	FALSE	Yes	coding	False	FALSE	-
Novel Not In Catalog	1+ donor / acceptor	transcript4281.chr2.nnic	chr2	1513	11	ENSG00000135972.9	novel	11	-	-	FALSE	Yes	coding	False	TRUE	AATAAA
Full Splice Match	Ref. match	ENST00000258455.8	chr2	1414	11	ENSG00000135972.9	ENST00000258455.8	11	0.0	0.0	FALSE	Yes	coding	False	TRUE	AATAAA
Full Splice Match	Ref. match	ENST00000258484.11	chr2	3883	14	ENSG00000135999.13	ENST00000258484.11	14	0.0	0.0	FALSE	Yes	coding	False	TRUE	AATAAA
Full Splice Match	Ref. match	ENST00000409359.7	chr2	6735	14	ENSG00000136002.21	ENST00000409359.7	14	0.0	0.0	FALSE	Yes	coding	False	TRUE	AATAAA
Novel In Catalog	Annot. SJ	transcript5072.chr2.nic	chr2	3271	11	ENSG00000136002.21	novel	10	-	-	FALSE	Yes	coding	False	TRUE	AATAAA
Full Splice Match	Ref. match	ENST00000528247.2	chr2	2682	10	ENSG00000136002.21	ENST00000528247.2	10	0.0	0.0	FALSE	Yes	coding	False	FALSE	-
Full Splice Match	Ref. match	ENST00000392807.8	chr12	1069	6	ENSG00000136003.16	ENST00000392807.8	6	0.0	0.0	FALSE	Yes	coding	False	TRUE	AATAAA
Full Splice Match	Ref. match	ENST00000311893.14	chr12	983	5	ENSG00000136003.16	ENST00000311893.14	5	0.0	0.0	FALSE	Yes	coding	False	TRUE	AATAAA
Full Splice Match	Ref. match	ENST00000547005.5	chr12	795	6	ENSG00000136003.16	ENST00000547005.5	6	0.0	0.0	FALSE	Yes	coding	False	TRUE	AATACA
Full Splice Match	Ref. match	ENST00000258494.14	chr12	7428	23	ENSG00000136010.14	ENST00000258494.14	23	0.0	0.0	FALSE	Yes	coding	False	TRUE	AATAAA
Full Splice Match	Ref. match	ENST00000360820.7	chr12	5977	18	ENSG00000136021.19	ENST00000360820.7	18	0.0	0.0	FALSE	Yes	coding	False	TRUE	AATAAA
Full Splice Match	Ref. match	ENST00000635101.1	chr12	3948	19	ENSG00000136021.19	ENST00000635101.1	19	0.0	0.0	FALSE	Yes	coding	False	TRUE	AATAAA
Full Splice Match	Ref. match	ENST00000378026.5	chr12	3121	2	ENSG00000136026.14	ENST00000378026.5	2	0.0	0.0	FALSE	Yes	coding	False	TRUE	AATAAA
Full Splice Match	Ref. match	ENST00000258526.9	chr12	7492	31	ENSG00000136040.9	ENST00000258526.9	31	0.0	0.0	FALSE	Yes	coding	False	TRUE	AATAAA
Full Splice Match	Ref. match	ENST00000412830.8	chr12	2549	15	ENSG00000136045.12	ENST00000412830.8	15	0.0	0.0	TRUE	Yes	coding	False	TRUE	ATTAAA
Full Splice Match	Ref. match	ENST00000258534.13	chr12	3279	7	ENSG00000136048.14	ENST00000258534.13	7	0.0	0.0	FALSE	Yes	coding	False	TRUE	AATAAA
Full Splice Match	Ref. match	ENST00000332180.10	chr12	5791	33	ENSG00000136051.15	ENST00000332180.10	33	0.0	0.0	TRUE	Yes	coding	False	TRUE	AATAAA
Full Splice Match	Ref. match	ENST00000258538.8	chr12	5443	11	ENSG00000136052.10	ENST00000258538.8	11	0.0	0.0	FALSE	Yes	coding	False	TRUE	AATAAA
Incomplete Splice Match	3' frag.	transcript1298.chr3.nic	chr3	1256	5	ENSG00000136059.16	ENST00000465644.5	12	9742.0	-24.0	FALSE	Yes	coding	False	FALSE	AGTAAA
Full Splice Match	Ref. match	ENST00000295956.9	chr3	9441	46	ENSG00000136068.16	ENST00000295956.9	46	0.0	0.0	FALSE	Yes	coding	False	TRUE	AATAAA
Full Splice Match	Ref. match	ENST00000429972.6	chr3	9430	46	ENSG00000136068.16	ENST00000429972.6	46	0.0	0.0	FALSE	Yes	coding	False	FALSE	AATAAA
Full Splice Match	Ref. match	ENST00000358537.7	chr3	9391	45	ENSG00000136068.16	ENST00000358537.7	45	0.0	0.0	TRUE	Yes	coding	False	FALSE	AATAAA
Full Splice Match	Ref. match	ENST00000377942.7	chr13	5088	3	ENSG00000136099.13	ENST00000377942.7	3	0.0	0.0	FALSE	Yes	coding	False	TRUE	AATAAA
Full Splice Match	Ref. match	ENST00000338862.5	chr13	3708	3	ENSG00000136099.13	ENST00000338862.5	3	0.0	0.0	FALSE	Yes	coding	False	TRUE	AATAAA
Full Splice Match	Ref. match	ENST00000378060.9	chr13	4425	14	ENSG00000136100.14	ENST00000378060.9	14	0.0	0.0	TRUE	Yes	coding	False	TRUE	AATAAA
Full Splice Match	Ref. match	ENST00000422660.6	chr13	4885	10	ENSG00000136104.22	ENST00000422660.6	10	0.0	0.0	FALSE	Yes	coding	False	TRUE	AATAAA
Full Splice Match	Ref. match	ENST00000637648.3	chr13	1632	12	ENSG00000136104.22	ENST00000637648.3	12	0.0	0.0	FALSE	Yes	coding	False	TRUE	-
Full Splice Match	Ref. match	ENST00000636524.3	chr13	1623	10	ENSG00000136104.22	ENST00000636524.3	10	0.0	0.0	FALSE	Yes	coding	False	FALSE	ATTAAA
Full Splice Match	Ref. match	ENST00000646731.1	chr13	1567	10	ENSG00000136104.22	ENST00000646731.1	10	0.0	0.0	FALSE	Yes	coding	False	TRUE	ATTAAA
Full Splice Match	Ref. match	ENST00000714507.1	chr13	1288	12	ENSG00000136104.22	ENST00000714507.1	12	0.0	0.0	FALSE	Yes	coding	True	TRUE	AATAAA
Full Splice Match	Ref. match	ENST00000378037.9	chr13	3629	9	ENSG00000136108.15	ENST00000378037.9	9	0.0	0.0	FALSE	Yes	coding	False	TRUE	AATAAA
Full Splice Match	Ref. match	ENST00000377962.8	chr13	1455	7	ENSG00000136110.13	ENST00000377962.8	7	0.0	0.0	FALSE	Yes	coding	False	TRUE	AATAAA
Full Splice Match	Ref. match	ENST00000377625.6	chr13	6182	19	ENSG00000136111.14	ENST00000377625.6	19	0.0	0.0	FALSE	Yes	coding	False	FALSE	AATAAA
Full Splice Match	Ref. match	ENST00000349258.8	chr13	3189	4	ENSG00000136114.17	ENST00000349258.8	4	0.0	0.0	FALSE	Yes	coding	False	FALSE	AATAAA
Full Splice Match	Ref. match	ENST00000258613.5	chr13	3026	5	ENSG00000136114.17	ENST00000258613.5	5	0.0	0.0	FALSE	Yes	coding	False	TRUE	AATAAA
Full Splice Match	Ref. match	ENST00000389797.8	chr13	5569	20	ENSG00000136141.15	ENST00000389797.8	20	0.0	0.0	FALSE	Yes	coding	False	TRUE	AATAAA
Full Splice Match	Ref. match	ENST00000311191.10	chr13	4710	19	ENSG00000136141.15	ENST00000311191.10	19	0.0	0.0	FALSE	Yes	coding	False	TRUE	ATTAAA
Full Splice Match	Ref. match	ENST00000646932.1	chr13	2111	11	ENSG00000136143.16	ENST00000646932.1	11	0.0	0.0	FALSE	Yes	coding	False	TRUE	AATAAA
Novel Not In Catalog	1+ donor / acceptor	transcript1074.chr13.nnic	chr13	1214	3	ENSG00000136143.16	novel	11	-	-	FALSE	Yes	non_coding	-	TRUE	AATAAA
Novel Not In Catalog	1+ donor / acceptor	transcript1080.chr13.nnic	chr13	736	2	ENSG00000136143.16	novel	11	-	-	FALSE	Yes	non_coding	-	TRUE	ATTAAA
Novel Not In Catalog	1+ donor / acceptor	transcript1078.chr13.nnic	chr13	563	2	ENSG00000136143.16	novel	11	-	-	FALSE	Yes	non_coding	-	TRUE	AATAAA
Full Splice Match	Ref. match	ENST00000378302.7	chr13	4008	13	ENSG00000136144.12	ENST00000378302.7	13	0.0	0.0	FALSE	Yes	coding	False	TRUE	AATAAA
Full Splice Match	Ref. match	ENST00000258648.7	chr13	2254	7	ENSG00000136146.15	ENST00000258648.7	7	0.0	0.0	FALSE	Yes	coding	False	TRUE	-
Novel In Catalog	Annot. SJ	transcript1059.chr13.nic	chr13	995	8	ENSG00000136146.15	novel	8	-	-	FALSE	Yes	coding	False	TRUE	AATAAA
Novel In Catalog	Mono-exon by intron ret.	transcript1193.chr13.nic	chr13	3834	5	ENSG00000136147.18	novel	10	-	-	FALSE	Yes	coding	False	FALSE	AATAAA
Full Splice Match	Ref. match	ENST00000357596.7	chr13	1471	11	ENSG00000136147.18	ENST00000357596.7	11	0.0	0.0	FALSE	Yes	coding	False	TRUE	AATAAA
Full Splice Match	Ref. match	ENST00000378319.8	chr13	1356	10	ENSG00000136147.18	ENST00000378319.8	10	0.0	0.0	FALSE	Yes	coding	False	TRUE	AATAAA
Full Splice Match	Ref. match	ENST00000349995.10	chr13	4555	23	ENSG00000136152.15	ENST00000349995.10	23	0.0	0.0	FALSE	Yes	coding	False	TRUE	ATTAAA
Full Splice Match	Mono-exon	ENST00000618913.1	chr13	530	1	ENSG00000136152.15	ENST00000618913.1	1	0.0	0.0	FALSE	-	coding	-	FALSE	AATAAA
Full Splice Match	Ref. match	ENST00000465261.6	chr13	5580	27	ENSG00000136153.21	ENST00000465261.6	27	0.0	0.0	FALSE	Yes	coding	False	FALSE	AATAAA
Full Splice Match	Ref. match	ENST00000378549.5	chr13	805	4	ENSG00000136156.15	ENST00000378549.5	4	0.0	0.0	FALSE	Yes	coding	False	TRUE	ATTAAA
Full Splice Match	Ref. match	ENST00000377102.5	chr13	2708	2	ENSG00000136158.12	ENST00000377102.5	2	0.0	0.0	FALSE	Yes	coding	False	FALSE	ATTAAA
Full Splice Match	Ref. match	ENST00000377104.4	chr13	2286	2	ENSG00000136158.12	ENST00000377104.4	2	0.0	0.0	FALSE	Yes	coding	False	TRUE	ATTAAA
Full Splice Match	Ref. match	ENST00000258662.3	chr13	1938	3	ENSG00000136159.4	ENST00000258662.3	3	0.0	0.0	FALSE	Yes	coding	False	TRUE	AATAAA
Full Splice Match	Ref. match	ENST00000646607.2	chr13	4300	7	ENSG00000136160.17	ENST00000646607.2	7	0.0	0.0	FALSE	Yes	coding	False	TRUE	ATTAAA
Incomplete Splice Match	3' frag.	transcript1124.chr13.nic	chr13	8710	5	ENSG00000136161.13	ENST00000344532.8	15	23334.0	0.0	FALSE	Yes	coding	False	FALSE	AATAAA
Full Splice Match	Ref. match	ENST00000430805.6	chr13	3179	14	ENSG00000136161.13	ENST00000430805.6	14	0.0	0.0	FALSE	Yes	coding	False	FALSE	AATAAA
Full Splice Match	Ref. match	ENST00000344532.8	chr13	3075	15	ENSG00000136161.13	ENST00000344532.8	15	0.0	0.0	FALSE	Yes	coding	False	TRUE	AATAAA
Full Splice Match	Ref. match	ENST00000544904.3	chr13	2984	12	ENSG00000136161.13	ENST00000544904.3	12	0.0	0.0	FALSE	Yes	coding	False	FALSE	AATAAA
Novel In Catalog	Annot. SS	transcript1125.chr13.nnic	chr13	2040	2	ENSG00000136161.13	novel	3	-	-	FALSE	Yes	non_coding	-	FALSE	AATAAA
Full Splice Match	Ref. match	ENST00000323076.7	chr13	3643	16	ENSG00000136167.15	ENST00000323076.7	16	0.0	0.0	TRUE	Yes	coding	False	TRUE	AATAAA
Full Splice Match	Ref. match	ENST00000674665.1	chr13	2264	5	ENSG00000136167.15	ENST00000674665.1	5	0.0	0.0	FALSE	Yes	coding	False	TRUE	AATAAA
Full Splice Match	Ref. match	ENST00000611815.2	chr13	6203	14	ENSG00000136169.17	ENST00000611815.2	14	0.0	0.0	FALSE	Yes	coding	False	TRUE	AATAAA
Novel Not In Catalog	1+ donor / acceptor	transcript1225.chr7.nnic	chr7	5389	9	ENSG00000136193.17	novel	8	-	-	FALSE	Yes	coding	False	TRUE	AATAAA
Full Splice Match	Ref. match	ENST00000426154.5	chr7	5275	8	ENSG00000136193.17	ENST00000426154.5	8	0.0	0.0	FALSE	Yes	coding	False	TRUE	AATAAA
Full Splice Match	Ref. match	ENST00000242059.10	chr7	5254	8	ENSG00000136193.17	ENST00000242059.10	8	0.0	0.0	FALSE	Yes	coding	False	TRUE	AATAAA
Full Splice Match	Ref. match	ENST00000447342.5	chr7	1823	2	ENSG00000136197.14	ENST00000447342.5	2	0.0	0.0	FALSE	Yes	coding	False	TRUE	ATTAAA
Full Splice Match	Ref. match	ENST00000705350.1	chr7	7837	31	ENSG00000136205.18	ENST00000705350.1	31	0.0	0.0	TRUE	Yes	coding	False	TRUE	AATAAA
Full Splice Match	Ref. match	ENST00000457718.6	chr7	7656	31	ENSG00000136205.18	ENST00000457718.6	31	0.0	0.0	FALSE	Yes	coding	False	FALSE	AATAAA
Full Splice Match	Ref. match	ENST00000311160.14	chr7	7585	31	ENSG00000136205.18	ENST00000311160.14	31	0.0	0.0	FALSE	Yes	coding	False	TRUE	AATAAA
Full Splice Match	Ref. match	ENST00000705474.1	chr7	6572	16	ENSG00000136205.18	ENST00000705474.1	16	0.0	0.0	FALSE	Yes	coding	False	TRUE	AATAAA
Incomplete Splice Match	3' frag.	transcript2095.chr7.nic	chr7	4812	11	ENSG00000136205.18	ENST00000705473.1	12	22933.0	-2.0	FALSE	Yes	coding	False	FALSE	AATAAA
Full Splice Match	Ref. match	ENST00000705473.1	chr7	4766	12	ENSG00000136205.18	ENST00000705473.1	12	0.0	0.0	FALSE	Yes	coding	False	FALSE	AATAAA
Full Splice Match	Ref. match	ENST00000618655.2	chr7	15985	2	ENSG00000136213.10	ENST00000618655.2	2	0.0	0.0	FALSE	Yes	coding	False	TRUE	AGTAAA
Full Splice Match	Ref. match	ENST00000258711.7	chr7	15979	2	ENSG00000136213.10	ENST00000258711.7	2	0.0	0.0	FALSE	Yes	coding	False	TRUE	AGTAAA
Full Splice Match	Ref. match	ENST00000381990.6	chr7	2763	11	ENSG00000136235.17	ENST00000381990.6	11	0.0	0.0	FALSE	Yes	coding	False	FALSE	AATAAA
Full Splice Match	Ref. match	ENST00000647578.1	chr7	2751	12	ENSG00000136235.17	ENST00000647578.1	12	0.0	0.0	FALSE	Yes	coding	False	FALSE	AATAAA
Full Splice Match	Ref. match	ENST00000258733.9	chr7	2650	11	ENSG00000136235.17	ENST00000258733.9	11	0.0	0.0	FALSE	Yes	coding	False	TRUE	AATAAA
Full Splice Match	Ref. match	ENST00000409458.3	chr7	1673	4	ENSG00000136235.17	ENST00000409458.3	4	0.0	0.0	FALSE	Yes	coding	False	FALSE	AATAAA
Full Splice Match	Ref. match	ENST00000401957.6	chr7	6159	16	ENSG00000136237.20	ENST00000401957.6	16	0.0	0.0	FALSE	Yes	coding	False	FALSE	ATTAAA
Full Splice Match	Ref. match	ENST00000348035.9	chr7	2309	6	ENSG00000136238.20	ENST00000348035.9	6	0.0	0.0	FALSE	Yes	coding	False	TRUE	AATAAA
Full Splice Match	Ref. match	ENST00000258739.9	chr7	2786	5	ENSG00000136240.10	ENST00000258739.9	5	0.0	0.0	FALSE	Yes	coding	False	TRUE	AATAAA
Full Splice Match	Ref. match	ENST00000462052.1	chr7	382	2	ENSG00000136240.10	ENST00000462052.1	2	0.0	0.0	FALSE	Yes	non_coding	-	TRUE	ATTAAA
Novel In Catalog	Mono-exon by intron ret.	transcript989.chr7.nic	chr7	6200	3	ENSG00000136243.18	novel	7	-	-	FALSE	Yes	coding	False	FALSE	AATAAA
Full Splice Match	Ref. match	ENST00000438012.5	chr7	1653	8	ENSG00000136243.18	ENST00000438012.5	8	0.0	0.0	TRUE	Yes	coding	False	TRUE	AATAAA
Full Splice Match	Ref. match	ENST00000258742.10	chr7	1571	7	ENSG00000136243.18	ENST00000258742.10	7	0.0	0.0	FALSE	Yes	coding	False	TRUE	AATAAA
Novel In Catalog	Annot. SS	transcript980.chr7.nnic	chr7	1547	6	ENSG00000136243.18	novel	7	-	-	FALSE	Yes	coding	False	TRUE	AATAAA
Full Splice Match	Ref. match	ENST00000258743.10	chr7	1127	5	ENSG00000136244.12	ENST00000258743.10	5	0.0	0.0	FALSE	Yes	coding	False	TRUE	AATAAA
Full Splice Match	Ref. match	ENST00000407492.5	chr7	926	4	ENSG00000136244.12	ENST00000407492.5	4	0.0	0.0	FALSE	Yes	coding	False	FALSE	AATAAA
Full Splice Match	Ref. match	ENST00000396706.2	chr7	1942	8	ENSG00000136247.15	ENST00000396706.2	8	0.0	0.0	FALSE	Yes	coding	False	FALSE	-
Full Splice Match	Ref. match	ENST00000335965.11	chr7	1706	8	ENSG00000136247.15	ENST00000335965.11	8	0.0	0.0	FALSE	Yes	coding	False	TRUE	-
Full Splice Match	Ref. match	ENST00000396713.6	chr7	1552	8	ENSG00000136247.15	ENST00000396713.6	8	0.0	0.0	FALSE	Yes	coding	False	TRUE	-
Full Splice Match	Ref. match	ENST00000396709.5	chr7	1485	8	ENSG00000136247.15	ENST00000396709.5	8	0.0	0.0	FALSE	Yes	coding	False	TRUE	AAGAAA
Full Splice Match	Ref. match	ENST00000396707.6	chr7	1461	9	ENSG00000136247.15	ENST00000396707.6	9	0.0	0.0	FALSE	Yes	coding	False	TRUE	-
Full Splice Match	Ref. match	ENST00000405731.7	chr7	1348	8	ENSG00000136247.15	ENST00000405731.7	8	0.0	0.0	FALSE	Yes	coding	False	TRUE	AAGAAA
Full Splice Match	Ref. match	ENST00000617537.5	chr7	2385	21	ENSG00000136250.13	ENST00000617537.5	21	0.0	0.0	TRUE	Yes	coding	False	TRUE	AAAACA
Full Splice Match	Ref. match	ENST00000612871.4	chr7	2336	20	ENSG00000136250.13	ENST00000612871.4	20	0.0	0.0	FALSE	Yes	coding	False	TRUE	-
Full Splice Match	Ref. match	ENST00000258761.8	chr7	1804	12	ENSG00000136261.16	ENST00000258761.8	12	0.0	0.0	FALSE	Yes	coding	False	TRUE	AATAAA
Full Splice Match	Ref. match	ENST00000403951.6	chr7	6917	26	ENSG00000136267.14	ENST00000403951.6	26	0.0	0.0	TRUE	Yes	coding	False	TRUE	AATAAA
Full Splice Match	Ref. match	ENST00000258770.8	chr7	2226	11	ENSG00000136270.14	ENST00000258770.8	11	0.0	0.0	FALSE	Yes	coding	False	TRUE	-
Full Splice Match	Ref. match	ENST00000395655.8	chr7	2225	9	ENSG00000136270.14	ENST00000395655.8	9	0.0	0.0	FALSE	Yes	coding	False	FALSE	-
Full Splice Match	Ref. match	ENST00000494076.5	chr7	2190	11	ENSG00000136270.14	ENST00000494076.5	11	0.0	0.0	FALSE	Yes	coding	False	TRUE	-
Full Splice Match	Ref. match	ENST00000361278.7	chr7	1917	9	ENSG00000136270.14	ENST00000361278.7	9	0.0	0.0	FALSE	Yes	coding	False	TRUE	-
Full Splice Match	Ref. match	ENST00000446987.5	chr7	1853	14	ENSG00000136271.11	ENST00000446987.5	14	0.0	0.0	TRUE	Yes	coding	False	TRUE	AATAAA
Full Splice Match	Ref. match	ENST00000432325.6	chr7	4409	8	ENSG00000136273.14	ENST00000432325.6	8	0.0	0.0	FALSE	Yes	coding	False	TRUE	AAGAAA
Full Splice Match	Ref. match	ENST00000258774.10	chr7	3007	8	ENSG00000136273.14	ENST00000258774.10	8	0.0	0.0	FALSE	Yes	coding	False	TRUE	AAGAAA
Novel In Catalog	Mono-exon by intron ret.	transcript2018.chr7.nic	chr7	5026	7	ENSG00000136274.9	novel	8	-	-	FALSE	Yes	coding	True	FALSE	AATAAA
Full Splice Match	Ref. match	ENST00000490531.3	chr7	4836	8	ENSG00000136274.9	ENST00000490531.3	8	0.0	0.0	FALSE	Yes	coding	False	TRUE	AATAAA
Novel Not In Catalog	1+ donor / acceptor	transcript2008.chr7.nnic	chr7	4305	9	ENSG00000136274.9	novel	8	-	-	FALSE	Yes	coding	False	FALSE	AATAAA
Full Splice Match	Ref. match	ENST00000494774.5	chr7	2117	13	ENSG00000136279.21	ENST00000494774.5	13	0.0	0.0	FALSE	Yes	coding	False	TRUE	-
Full Splice Match	Ref. match	ENST00000468694.5	chr7	2068	13	ENSG00000136279.21	ENST00000468694.5	13	0.0	0.0	FALSE	Yes	coding	False	TRUE	-
Full Splice Match	Ref. match	ENST00000258781.11	chr7	1864	10	ENSG00000136280.17	ENST00000258781.11	10	0.0	0.0	FALSE	Yes	coding	False	TRUE	AAAAAG
Full Splice Match	Ref. match	ENST00000541586.5	chr7	1719	9	ENSG00000136280.17	ENST00000541586.5	9	0.0	0.0	FALSE	Yes	coding	False	TRUE	AAAAAG
Novel In Catalog	Annot. SS	transcript1989.chr7.nnic	chr7	1621	9	ENSG00000136280.17	novel	10	-	-	FALSE	Yes	coding	False	FALSE	AAAAAG
Full Splice Match	Ref. match	ENST00000544363.5	chr7	1620	8	ENSG00000136280.17	ENST00000544363.5	8	0.0	0.0	FALSE	Yes	coding	False	TRUE	AAAAAG
Novel In Catalog	Annot. SS	transcript2002.chr7.nnic	chr7	1275	6	ENSG00000136280.17	novel	10	-	-	FALSE	Yes	coding	False	TRUE	AAAAAG
Full Splice Match	Ref. match	ENST00000258787.12	chr7	3188	22	ENSG00000136286.16	ENST00000258787.12	22	0.0	0.0	TRUE	Yes	coding	False	TRUE	AATAAA
Full Splice Match	Ref. match	ENST00000429448.2	chr7	4931	15	ENSG00000136295.16	ENST00000429448.2	15	0.0	0.0	FALSE	Yes	coding	False	TRUE	AATAAA
Full Splice Match	Ref. match	ENST00000258796.12	chr7	4805	14	ENSG00000136295.16	ENST00000258796.12	14	0.0	0.0	FALSE	Yes	coding	False	TRUE	AATAAA
Novel Not In Catalog	1+ donor / acceptor	transcript335.chr7.nnic	chr7	464	2	ENSG00000136295.16	novel	13	-	-	FALSE	Yes	non_coding	-	TRUE	-
Full Splice Match	Ref. match	ENST00000406755.5	chr7	2372	8	ENSG00000136297.16	ENST00000406755.5	8	0.0	0.0	FALSE	Yes	coding	False	TRUE	ATTAAA
Full Splice Match	Ref. match	ENST00000401401.8	chr7	2309	7	ENSG00000136297.16	ENST00000401401.8	7	0.0	0.0	FALSE	Yes	coding	False	TRUE	ATTAAA
Full Splice Match	Ref. match	ENST00000336557.9	chr14	2409	8	ENSG00000136305.12	ENST00000336557.9	8	0.0	0.0	TRUE	Yes	coding	False	TRUE	AATAAA
Full Splice Match	Ref. match	ENST00000258807.5	chr14	2294	7	ENSG00000136305.12	ENST00000258807.5	7	0.0	0.0	FALSE	Yes	coding	False	TRUE	AATAAA
Full Splice Match	Ref. match	ENST00000689231.2	chr14	850	2	ENSG00000136315.7	ENST00000689231.2	2	0.0	0.0	FALSE	Yes	coding	False	FALSE	AATAAA
Full Splice Match	Ref. match	ENST00000554157.5	chr14	5014	9	ENSG00000136319.12	ENST00000554157.5	9	0.0	0.0	FALSE	Yes	coding	True	TRUE	ATTAAA
Full Splice Match	Ref. match	ENST00000258821.8	chr14	4737	10	ENSG00000136319.12	ENST00000258821.8	10	0.0	0.0	FALSE	Yes	coding	False	TRUE	TATAAA
Full Splice Match	Ref. match	ENST00000258829.6	chr14	1843	2	ENSG00000136327.7	ENST00000258829.6	2	0.0	0.0	FALSE	Yes	coding	False	TRUE	-
Full Splice Match	Ref. match	ENST00000419474.5	chr14	9296	10	ENSG00000136367.15	ENST00000419474.5	10	0.0	0.0	FALSE	Yes	coding	False	TRUE	AATACA
Novel Not In Catalog	1+ donor / acceptor	transcript590.chr14.nnic	chr14	908	2	ENSG00000136367.15	novel	10	-	-	FALSE	Yes	non_coding	-	FALSE	-
Novel In Catalog	Annot. SJ	transcript3549.chr15.nic	chr15	1104	3	ENSG00000136371.11	novel	3	-	-	FALSE	Yes	coding	False	FALSE	TATAAA
Full Splice Match	Ref. match	ENST00000559722.2	chr15	948	3	ENSG00000136371.11	ENST00000559722.2	3	0.0	0.0	TRUE	Yes	coding	False	FALSE	ATTAAA
Full Splice Match	Ref. match	ENST00000388820.5	chr15	5520	24	ENSG00000136378.15	ENST00000388820.5	24	0.0	0.0	FALSE	Yes	coding	False	FALSE	CATAAA
Full Splice Match	Ref. match	ENST00000258884.5	chr15	2361	3	ENSG00000136379.12	ENST00000258884.5	3	0.0	0.0	FALSE	Yes	coding	False	TRUE	AATAAA
Full Splice Match	Ref. match	ENST00000258886.13	chr15	6324	22	ENSG00000136381.13	ENST00000258886.13	22	0.0	0.0	FALSE	Yes	coding	False	TRUE	AATAAA
Full Splice Match	Ref. match	ENST00000322019.14	chr15	1885	10	ENSG00000136404.16	ENST00000322019.14	10	0.0	0.0	FALSE	Yes	coding	False	TRUE	ATTAAA
Full Splice Match	Ref. match	ENST00000379384.9	chr15	1808	10	ENSG00000136404.16	ENST00000379384.9	10	0.0	0.0	FALSE	Yes	coding	False	TRUE	AATGAA
Novel In Catalog	Annot. SJ	transcript3372.chr15.nic	chr15	1652	7	ENSG00000136425.14	novel	6	-	-	FALSE	Yes	coding	False	FALSE	AGTAAA
Full Splice Match	Ref. match	ENST00000539011.5	chr15	1511	5	ENSG00000136425.14	ENST00000539011.5	5	0.0	0.0	FALSE	Yes	coding	False	TRUE	AGTAAA
Full Splice Match	Ref. match	ENST00000258930.8	chr15	1499	6	ENSG00000136425.14	ENST00000258930.8	6	0.0	0.0	FALSE	Yes	coding	False	TRUE	-
Full Splice Match	Ref. match	ENST00000258947.8	chr17	3635	13	ENSG00000136436.16	ENST00000258947.8	13	0.0	0.0	TRUE	Yes	coding	False	TRUE	AGTAAA
Full Splice Match	Ref. match	ENST00000258955.7	chr17	2467	9	ENSG00000136444.10	ENST00000258955.7	9	0.0	0.0	FALSE	Yes	coding	False	TRUE	AATAAA
Full Splice Match	Ref. match	ENST00000592782.5	chr17	4999	13	ENSG00000136448.13	ENST00000592782.5	13	0.0	0.0	FALSE	Yes	coding	False	FALSE	AATAAA
Incomplete Splice Match	3' frag.	transcript4641.chr17.nic	chr17	4727	9	ENSG00000136448.13	ENST00000258960.7	12	32124.0	0.0	FALSE	Yes	coding	False	FALSE	AATAAA
Full Splice Match	Ref. match	ENST00000590310.2	chr17	1328	8	ENSG00000136448.13	ENST00000590310.2	8	0.0	0.0	FALSE	Yes	coding	False	TRUE	AGTAAA
Full Splice Match	Ref. match	ENST00000323776.11	chr17	3135	19	ENSG00000136449.16	ENST00000323776.11	19	0.0	0.0	FALSE	Yes	coding	False	TRUE	AATAAA
Full Splice Match	Ref. match	ENST00000258962.5	chr17	5343	4	ENSG00000136450.13	ENST00000258962.5	4	0.0	0.0	FALSE	Yes	coding	False	TRUE	ATTAAA
Full Splice Match	Ref. match	ENST00000582730.6	chr17	3117	3	ENSG00000136450.13	ENST00000582730.6	3	0.0	0.0	FALSE	Yes	coding	False	TRUE	ATTAAA
Full Splice Match	Ref. match	ENST00000584773.5	chr17	1317	5	ENSG00000136450.13	ENST00000584773.5	5	0.0	0.0	FALSE	Yes	coding	False	TRUE	-
Novel Not In Catalog	1+ donor / acceptor	transcript5582.chr17.nnic	chr17	4842	7	ENSG00000136451.9	novel	6	-	-	FALSE	Yes	coding	False	TRUE	ATTAAA
Full Splice Match	Ref. match	ENST00000581208.2	chr17	4630	6	ENSG00000136451.9	ENST00000581208.2	6	0.0	0.0	FALSE	Yes	coding	False	TRUE	ATTAAA
Full Splice Match	Ref. match	ENST00000581120.1	chr17	2304	4	ENSG00000136463.9	ENST00000581120.1	4	0.0	0.0	FALSE	Yes	coding	False	TRUE	-
Full Splice Match	Ref. match	ENST00000258975.7	chr17	1446	5	ENSG00000136463.9	ENST00000258975.7	5	0.0	0.0	FALSE	Yes	coding	False	TRUE	-
Novel In Catalog	Annot. SS	transcript6062.chr17.nnic	chr17	1338	4	ENSG00000136463.9	novel	5	-	-	FALSE	Yes	coding	False	TRUE	-
Full Splice Match	Ref. match	ENST00000584379.6	chr17	5244	12	ENSG00000136478.9	ENST00000584379.6	12	0.0	0.0	FALSE	Yes	coding	False	TRUE	TTTAAA
Full Splice Match	Ref. match	ENST00000614556.5	chr17	6324	7	ENSG00000136485.16	ENST00000614556.5	7	0.0	0.0	FALSE	Yes	coding	False	TRUE	AATAAA
Full Splice Match	Ref. match	ENST00000690417.1	chr17	2688	8	ENSG00000136485.16	ENST00000690417.1	8	0.0	0.0	FALSE	Yes	coding	True	FALSE	-
Full Splice Match	Ref. match	ENST00000431926.7	chr17	1627	8	ENSG00000136485.16	ENST00000431926.7	8	0.0	0.0	FALSE	Yes	coding	True	FALSE	AATAAA
Full Splice Match	Ref. match	ENST00000706506.1	chr17	7226	14	ENSG00000136504.15	ENST00000706506.1	14	0.0	0.0	FALSE	Yes	coding	False	FALSE	-
Full Splice Match	Ref. match	ENST00000675278.1	chr17	3588	16	ENSG00000136504.15	ENST00000675278.1	16	0.0	0.0	FALSE	Yes	coding	True	FALSE	AATAAA
Full Splice Match	Ref. match	ENST00000706513.1	chr17	3490	14	ENSG00000136504.15	ENST00000706513.1	14	0.0	0.0	FALSE	Yes	coding	False	TRUE	AATAAA
Full Splice Match	Ref. match	ENST00000424009.6	chr17	3469	14	ENSG00000136504.15	ENST00000424009.6	14	0.0	0.0	FALSE	Yes	coding	False	FALSE	AATAAA
Full Splice Match	Ref. match	ENST00000259030.3	chr3	1501	2	ENSG00000136514.3	ENST00000259030.3	2	0.0	0.0	FALSE	Yes	coding	False	TRUE	CATAAA
Full Splice Match	Ref. match	ENST00000429709.7	chr3	1854	14	ENSG00000136518.17	ENST00000429709.7	14	0.0	0.0	FALSE	Yes	coding	False	TRUE	AATAAA
Full Splice Match	Ref. match	ENST00000450518.6	chr3	1750	14	ENSG00000136518.17	ENST00000450518.6	14	0.0	0.0	FALSE	Yes	coding	False	FALSE	AATAAA
Full Splice Match	Ref. match	ENST00000259037.8	chr3	4199	6	ENSG00000136521.13	ENST00000259037.8	6	0.0	0.0	FALSE	Yes	coding	False	TRUE	AATAAA
Full Splice Match	Ref. match	ENST00000359944.10	chr3	1054	6	ENSG00000136521.13	ENST00000359944.10	6	0.0	0.0	FALSE	Yes	non_coding	-	TRUE	AATAAA
Full Splice Match	Ref. match	ENST00000476781.6	chr3	1354	7	ENSG00000136522.14	ENST00000476781.6	7	0.0	0.0	FALSE	Yes	coding	False	TRUE	AATAAA
Full Splice Match	Ref. match	ENST00000392659.2	chr3	673	6	ENSG00000136522.14	ENST00000392659.2	6	0.0	0.0	FALSE	Yes	coding	False	TRUE	ATTAAA
Full Splice Match	Ref. match	ENST00000453386.7	chr3	4178	9	ENSG00000136527.19	ENST00000453386.7	9	0.0	0.0	TRUE	Yes	coding	False	TRUE	AATATA
Full Splice Match	Ref. match	ENST00000456380.5	chr3	1697	10	ENSG00000136527.19	ENST00000456380.5	10	0.0	0.0	FALSE	Yes	coding	False	TRUE	AATAAA
Full Splice Match	Ref. match	ENST00000375437.7	chr2	8776	27	ENSG00000136531.19	ENST00000375437.7	27	0.0	0.0	FALSE	Yes	coding	False	TRUE	AATAAA
Full Splice Match	Ref. match	ENST00000389554.8	chr2	3806	6	ENSG00000136535.15	ENST00000389554.8	6	0.0	0.0	FALSE	Yes	coding	False	TRUE	AATAAA
Full Splice Match	Ref. match	ENST00000259050.8	chr2	5922	10	ENSG00000136536.15	ENST00000259050.8	10	0.0	0.0	FALSE	Yes	coding	False	TRUE	AATAAA
Novel In Catalog	Annot. SJ	transcript5643.chr2.nic	chr2	3523	10	ENSG00000136536.15	novel	10	-	-	FALSE	Yes	coding	False	TRUE	AATAAA
Full Splice Match	Ref. match	ENST00000397283.6	chr2	3760	4	ENSG00000136541.15	ENST00000397283.6	4	0.0	0.0	FALSE	Yes	coding	False	TRUE	AATAAA
Full Splice Match	Ref. match	ENST00000643258.1	chr2	7465	26	ENSG00000136546.17	ENST00000643258.1	26	0.0	0.0	FALSE	Yes	coding	False	TRUE	AATAAA
Full Splice Match	Ref. match	ENST00000259075.6	chr2	2152	8	ENSG00000136560.14	ENST00000259075.6	8	0.0	0.0	FALSE	Yes	coding	False	TRUE	ATTAAA
Full Splice Match	Ref. match	ENST00000392749.7	chr2	2098	8	ENSG00000136560.14	ENST00000392749.7	8	0.0	0.0	FALSE	Yes	coding	False	TRUE	AGTAAA
Full Splice Match	Ref. match	ENST00000477952.1	chr2	427	2	ENSG00000136560.14	ENST00000477952.1	2	0.0	0.0	FALSE	Yes	non_coding	-	TRUE	ATTAAA
Full Splice Match	Ref. match	ENST00000465590.2	chr3	7528	7	ENSG00000136603.15	ENST00000465590.2	7	0.0	0.0	FALSE	Yes	coding	False	TRUE	AATAAA
Full Splice Match	Ref. match	ENST00000366923.8	chr1	4862	32	ENSG00000136628.18	ENST00000366923.8	32	0.0	0.0	FALSE	Yes	coding	False	FALSE	AATAAA
Full Splice Match	Ref. match	ENST00000366903.8	chr1	2237	4	ENSG00000136630.13	ENST00000366903.8	4	0.0	0.0	FALSE	Yes	coding	False	TRUE	AATAAA
Full Splice Match	Ref. match	ENST00000698598.1	chr1	2336	15	ENSG00000136631.16	ENST00000698598.1	15	0.0	0.0	FALSE	Yes	coding	False	TRUE	AATAAA
Full Splice Match	Ref. match	ENST00000644510.2	chr1	2328	15	ENSG00000136631.16	ENST00000644510.2	15	0.0	0.0	FALSE	Yes	coding	False	TRUE	AATAAA
Full Splice Match	Ref. match	ENST00000423557.1	chr1	1630	5	ENSG00000136634.7	ENST00000423557.1	5	0.0	0.0	FALSE	Yes	coding	False	TRUE	AATAAA
Full Splice Match	Ref. match	ENST00000259154.9	chr1	4019	18	ENSG00000136636.13	ENST00000259154.9	18	0.0	0.0	FALSE	Yes	coding	False	TRUE	AATAAA
Full Splice Match	Ref. match	ENST00000366960.8	chr1	5505	15	ENSG00000136643.12	ENST00000366960.8	15	0.0	0.0	FALSE	Yes	coding	False	TRUE	CATAAA
Full Splice Match	Ref. match	ENST00000543354.5	chr1	4082	14	ENSG00000136643.12	ENST00000543354.5	14	0.0	0.0	FALSE	Yes	coding	False	TRUE	AATAAA
Full Splice Match	Ref. match	ENST00000259199.9	chr2	1827	15	ENSG00000136682.16	ENST00000259199.9	15	0.0	0.0	FALSE	Yes	coding	False	FALSE	-
Full Splice Match	Ref. match	ENST00000416503.6	chr2	1665	14	ENSG00000136682.16	ENST00000416503.6	14	0.0	0.0	FALSE	Yes	coding	False	FALSE	AATAAA
Full Splice Match	Ref. match	ENST00000490323.5	chr2	880	3	ENSG00000136682.16	ENST00000490323.5	3	0.0	0.0	FALSE	Yes	coding	False	FALSE	TATAAA
Incomplete Splice Match	5' fragment	transcript4530.chr2.nic	chr2	693	4	ENSG00000136682.16	ENST00000358604.7	16	-29.0	52106.0	FALSE	Yes	non_coding	-	FALSE	AATAAA
Full Splice Match	Ref. match	ENST00000354115.6	chr2	1747	5	ENSG00000136689.20	ENST00000354115.6	5	0.0	0.0	FALSE	Yes	coding	False	TRUE	AATAAA
Full Splice Match	Ref. match	ENST00000409930.4	chr2	1704	4	ENSG00000136689.20	ENST00000409930.4	4	0.0	0.0	FALSE	Yes	coding	False	TRUE	AATAAA
Full Splice Match	Ref. match	ENST00000259216.6	chr2	1672	6	ENSG00000136698.10	ENST00000259216.6	6	0.0	0.0	FALSE	Yes	coding	False	FALSE	AATAAA
Incomplete Splice Match	3' frag.	transcript4982.chr2.nic	chr2	6222	9	ENSG00000136699.20	ENST00000454468.5	19	20641.0	3.0	FALSE	Yes	coding	False	FALSE	AATAAA
Full Splice Match	Ref. match	ENST00000409031.5	chr2	4896	20	ENSG00000136699.20	ENST00000409031.5	20	0.0	0.0	FALSE	Yes	coding	False	FALSE	AATAAA
Full Splice Match	Ref. match	ENST00000351288.10	chr2	3661	19	ENSG00000136699.20	ENST00000351288.10	19	0.0	0.0	TRUE	Yes	coding	False	TRUE	AATAAA
Full Splice Match	Ref. match	ENST00000322313.9	chr2	9490	22	ENSG00000136709.12	ENST00000322313.9	22	0.0	0.0	FALSE	Yes	coding	False	TRUE	AATAAA
Full Splice Match	Ref. match	ENST00000409658.7	chr2	3104	6	ENSG00000136709.12	ENST00000409658.7	6	0.0	0.0	FALSE	Yes	coding	False	TRUE	-
Full Splice Match	Ref. match	ENST00000259229.7	chr2	1769	5	ENSG00000136710.10	ENST00000259229.7	5	0.0	0.0	FALSE	Yes	coding	False	TRUE	AATACA
Full Splice Match	Ref. match	ENST00000357702.9	chr2	4173	21	ENSG00000136715.19	ENST00000357702.9	21	0.0	0.0	TRUE	Yes	coding	False	TRUE	AATAAA
Full Splice Match	Ref. match	ENST00000259234.10	chr2	4140	21	ENSG00000136715.19	ENST00000259234.10	21	0.0	0.0	FALSE	Yes	coding	False	TRUE	AATAAA
Novel In Catalog	Mono-exon by intron ret.	transcript4837.chr2.nic	chr2	10125	12	ENSG00000136717.15	novel	15	-	-	FALSE	Yes	coding	True	FALSE	GATAAA
Full Splice Match	Ref. match	ENST00000357970.7	chr2	2497	18	ENSG00000136717.15	ENST00000357970.7	18	0.0	0.0	FALSE	Yes	coding	False	TRUE	GATAAA
Full Splice Match	Ref. match	ENST00000316724.10	chr2	2487	19	ENSG00000136717.15	ENST00000316724.10	19	0.0	0.0	FALSE	Yes	coding	False	TRUE	GATAAA
Full Splice Match	Ref. match	ENST00000346226.7	chr2	2401	16	ENSG00000136717.15	ENST00000346226.7	16	0.0	0.0	FALSE	Yes	coding	False	TRUE	GATAAA
Full Splice Match	Ref. match	ENST00000393040.7	chr2	2293	15	ENSG00000136717.15	ENST00000393040.7	15	0.0	0.0	FALSE	Yes	coding	False	TRUE	GATAAA
Full Splice Match	Ref. match	ENST00000409400.1	chr2	2143	14	ENSG00000136717.15	ENST00000409400.1	14	0.0	0.0	FALSE	Yes	coding	False	TRUE	GATAAA
Full Splice Match	Ref. match	ENST00000348750.8	chr2	2074	13	ENSG00000136717.15	ENST00000348750.8	13	0.0	0.0	FALSE	Yes	coding	False	TRUE	GATAAA
Full Splice Match	Ref. match	ENST00000259239.8	chr2	2411	9	ENSG00000136718.10	ENST00000259239.8	9	0.0	0.0	FALSE	Yes	coding	False	TRUE	ATTAAA
Full Splice Match	Ref. match	ENST00000460766.5	chr2	2379	8	ENSG00000136718.10	ENST00000460766.5	8	0.0	0.0	FALSE	Yes	coding	False	TRUE	AATAAA
Full Splice Match	Ref. match	ENST00000462392.5	chr2	1793	7	ENSG00000136718.10	ENST00000462392.5	7	0.0	0.0	FALSE	Yes	coding	False	TRUE	-
Full Splice Match	Ref. match	ENST00000259241.7	chr2	4223	2	ENSG00000136720.7	ENST00000259241.7	2	0.0	0.0	FALSE	Yes	coding	False	TRUE	AATAAA
Full Splice Match	Ref. match	ENST00000259253.11	chr2	10761	41	ENSG00000136731.13	ENST00000259253.11	41	0.0	0.0	FALSE	Yes	coding	False	TRUE	AGTAAA
Full Splice Match	Ref. match	ENST00000465836.1	chr2	517	3	ENSG00000136731.13	ENST00000465836.1	3	0.0	0.0	FALSE	Yes	non_coding	-	TRUE	-
Full Splice Match	Ref. match	ENST00000259254.9	chr2	1018	4	ENSG00000136732.16	ENST00000259254.9	4	0.0	0.0	FALSE	Yes	coding	False	TRUE	AATAAA
Full Splice Match	Ref. match	ENST00000409836.3	chr2	932	3	ENSG00000136732.16	ENST00000409836.3	3	0.0	0.0	FALSE	Yes	coding	False	TRUE	AATAAA
Full Splice Match	Ref. match	ENST00000377524.8	chr10	3856	14	ENSG00000136738.15	ENST00000377524.8	14	0.0	0.0	FALSE	Yes	coding	False	TRUE	TATAAA
Full Splice Match	Ref. match	ENST00000428517.2	chr10	641	4	ENSG00000136750.13	ENST00000428517.2	4	0.0	0.0	FALSE	Yes	coding	False	FALSE	AATAAA
Full Splice Match	Ref. match	ENST00000376138.7	chr10	3503	10	ENSG00000136754.18	ENST00000376138.7	10	0.0	0.0	FALSE	Yes	coding	False	FALSE	AATAAA
Full Splice Match	Ref. match	ENST00000536334.5	chr10	3380	9	ENSG00000136754.18	ENST00000536334.5	9	0.0	0.0	FALSE	Yes	coding	False	FALSE	AATAAA
Novel In Catalog	Annot. SJ	transcript982.chr10.nic	chr10	2385	11	ENSG00000136754.18	novel	12	-	-	FALSE	Yes	coding	False	FALSE	AATAAA
Full Splice Match	Ref. match	ENST00000477432.1	chr10	3474	3	ENSG00000136758.21	ENST00000477432.1	3	0.0	0.0	FALSE	Yes	coding	False	FALSE	AATAAA
Full Splice Match	Ref. match	ENST00000376980.8	chr10	2100	12	ENSG00000136770.11	ENST00000376980.8	12	0.0	0.0	FALSE	Yes	coding	False	TRUE	AATAAA
Full Splice Match	Ref. match	ENST00000374767.5	chr9	1636	6	ENSG00000136783.10	ENST00000374767.5	6	0.0	0.0	FALSE	Yes	coding	False	TRUE	AATAAA
Full Splice Match	Ref. match	ENST00000259324.5	chr9	4619	4	ENSG00000136802.12	ENST00000259324.5	4	0.0	0.0	FALSE	Yes	coding	False	FALSE	AATAAA
Full Splice Match	Ref. match	ENST00000372600.9	chr9	4334	4	ENSG00000136802.12	ENST00000372600.9	4	0.0	0.0	FALSE	Yes	coding	False	TRUE	AATAAA
Full Splice Match	Ref. match	ENST00000372599.7	chr9	4161	3	ENSG00000136802.12	ENST00000372599.7	3	0.0	0.0	FALSE	Yes	coding	False	FALSE	AATAAA
Full Splice Match	Ref. match	ENST00000373264.5	chr9	2483	7	ENSG00000136807.14	ENST00000373264.5	7	0.0	0.0	FALSE	Yes	coding	False	TRUE	AGTAAA
Full Splice Match	Ref. match	ENST00000374517.6	chr9	737	5	ENSG00000136810.13	ENST00000374517.6	5	0.0	0.0	FALSE	Yes	coding	False	TRUE	AATAAA
Novel In Catalog	Annot. SS	transcript2965.chr9.nnic	chr9	461	3	ENSG00000136810.13	novel	4	-	-	FALSE	Yes	non_coding	-	FALSE	AATAAA
Full Splice Match	Ref. match	ENST00000444119.7	chr9	3791	21	ENSG00000136811.17	ENST00000444119.7	21	0.0	0.0	FALSE	Yes	coding	False	TRUE	TTTAAA
Full Splice Match	Ref. match	ENST00000259339.7	chr9	2738	5	ENSG00000136816.16	ENST00000259339.7	5	0.0	0.0	FALSE	Yes	coding	False	TRUE	AATAAA
Full Splice Match	Ref. match	ENST00000486372.1	chr9	663	2	ENSG00000136816.16	ENST00000486372.1	2	0.0	0.0	FALSE	Yes	coding	False	TRUE	-
Novel Not In Catalog	1+ donor / acceptor	transcript4536.chr9.nnic	chr9	1818	9	ENSG00000136819.15	novel	9	-	-	FALSE	Yes	coding	False	FALSE	ATTAAA
Full Splice Match	Ref. match	ENST00000372447.7	chr9	1795	9	ENSG00000136819.15	ENST00000372447.7	9	0.0	0.0	FALSE	Yes	coding	False	TRUE	ATTAAA
Full Splice Match	Ref. match	ENST00000286398.11	chr9	5992	25	ENSG00000136824.19	ENST00000286398.11	25	0.0	0.0	FALSE	Yes	coding	False	FALSE	AATAAA
Full Splice Match	Ref. match	ENST00000374793.8	chr9	5928	25	ENSG00000136824.19	ENST00000374793.8	25	0.0	0.0	FALSE	Yes	coding	False	TRUE	AATAAA
Full Splice Match	Ref. match	ENST00000374672.5	chr9	2936	5	ENSG00000136826.15	ENST00000374672.5	5	0.0	0.0	FALSE	Yes	coding	False	TRUE	AATAAA
Full Splice Match	Ref. match	ENST00000610832.1	chr9	1956	4	ENSG00000136826.15	ENST00000610832.1	4	0.0	0.0	FALSE	Yes	coding	False	TRUE	AATAAA
Full Splice Match	Ref. match	ENST00000651202.1	chr9	2285	6	ENSG00000136827.12	ENST00000651202.1	6	0.0	0.0	FALSE	Yes	coding	False	TRUE	TATAAA
Full Splice Match	Ref. match	ENST00000351698.5	chr9	2080	5	ENSG00000136827.12	ENST00000351698.5	5	0.0	0.0	FALSE	Yes	coding	False	TRUE	AATAAA
Full Splice Match	Ref. match	ENST00000424082.6	chr9	2362	18	ENSG00000136828.19	ENST00000424082.6	18	0.0	0.0	TRUE	Yes	coding	False	TRUE	AAGAAA
Full Splice Match	Ref. match	ENST00000373312.4	chr9	3942	14	ENSG00000136830.12	ENST00000373312.4	14	0.0	0.0	FALSE	Yes	coding	False	TRUE	AATAAA
Full Splice Match	Ref. match	ENST00000373314.7	chr9	3760	14	ENSG00000136830.12	ENST00000373314.7	14	0.0	0.0	FALSE	Yes	coding	False	FALSE	AATAAA
Full Splice Match	Ref. match	ENST00000335791.10	chr9	1706	6	ENSG00000136840.19	ENST00000335791.10	6	0.0	0.0	FALSE	Yes	coding	False	TRUE	-
Full Splice Match	Ref. match	ENST00000259365.9	chr9	3311	10	ENSG00000136842.14	ENST00000259365.9	10	0.0	0.0	FALSE	Yes	coding	False	TRUE	AATAAA
Incomplete Splice Match	Mono-exon by intron ret.	transcript3478.chr9.nic	chr9	6852	16	ENSG00000136848.19	ENST00000259371.7	17	-202.0	-2.0	FALSE	Yes	coding	False	FALSE	ATTAAA
Full Splice Match	Ref. match	ENST00000408936.8	chr9	6744	16	ENSG00000136848.19	ENST00000408936.8	16	0.0	0.0	FALSE	Yes	coding	False	TRUE	ATTAAA
Novel In Catalog	Mono-exon by intron ret.	transcript3489.chr9.nic	chr9	6330	14	ENSG00000136848.19	novel	4	-	-	FALSE	Yes	coding	False	TRUE	ATTAAA
Full Splice Match	Ref. match	ENST00000259371.7	chr9	5514	17	ENSG00000136848.19	ENST00000259371.7	17	0.0	0.0	FALSE	Yes	coding	False	FALSE	ATTAAA
Incomplete Splice Match	3' frag.	transcript3484.chr9.nic	chr9	5437	15	ENSG00000136848.19	ENST00000259371.7	17	132069.0	0.0	FALSE	Yes	coding	False	TRUE	ATTAAA
Full Splice Match	Ref. match	ENST00000373302.8	chr9	3880	20	ENSG00000136854.26	ENST00000373302.8	20	0.0	0.0	FALSE	Yes	coding	False	TRUE	AATAAA
Full Splice Match	Ref. match	ENST00000637060.2	chr9	3825	20	ENSG00000136854.26	ENST00000637060.2	20	0.0	0.0	FALSE	Yes	coding	False	TRUE	GGGGCT
Full Splice Match	Ref. match	ENST00000373299.5	chr9	3754	19	ENSG00000136854.26	ENST00000373299.5	19	0.0	0.0	FALSE	Yes	coding	False	TRUE	AATAAA
Full Splice Match	Mono-exon	ENST00000628768.1	chr9	2582	1	ENSG00000136854.26	ENST00000628768.1	1	0.0	0.0	FALSE	-	coding	-	FALSE	AATAAA
Full Splice Match	Ref. match	ENST00000496504.4	chr9	1081	7	ENSG00000136854.26	ENST00000496504.4	7	0.0	0.0	FALSE	Yes	coding	False	TRUE	GATAAA
Full Splice Match	Ref. match	ENST00000476182.3	chr9	566	2	ENSG00000136854.26	ENST00000476182.3	2	0.0	0.0	FALSE	Yes	non_coding	-	FALSE	AATAAA
Full Splice Match	Ref. match	ENST00000373371.8	chr9	2145	10	ENSG00000136856.18	ENST00000373371.8	10	0.0	0.0	FALSE	Yes	coding	False	TRUE	AATAAA
Full Splice Match	Ref. match	ENST00000373360.7	chr9	1937	9	ENSG00000136856.18	ENST00000373360.7	9	0.0	0.0	FALSE	Yes	coding	False	FALSE	AATAAA
Full Splice Match	Ref. match	ENST00000373425.8	chr9	3443	5	ENSG00000136859.10	ENST00000373425.8	5	0.0	0.0	FALSE	Yes	coding	False	TRUE	AATAAA
Full Splice Match	Ref. match	ENST00000349780.9	chr9	6232	38	ENSG00000136861.19	ENST00000349780.9	38	0.0	0.0	FALSE	Yes	coding	False	TRUE	ATTAAA
Full Splice Match	Ref. match	ENST00000689688.1	chr9	5747	38	ENSG00000136861.19	ENST00000689688.1	38	0.0	0.0	TRUE	Yes	coding	True	FALSE	AATAAA
Full Splice Match	Ref. match	ENST00000480467.5	chr9	931	6	ENSG00000136861.19	ENST00000480467.5	6	0.0	0.0	FALSE	Yes	coding	False	FALSE	AATAAA
Full Splice Match	Ref. match	ENST00000433194.6	chr9	815	6	ENSG00000136861.19	ENST00000433194.6	6	0.0	0.0	FALSE	Yes	coding	False	FALSE	AATAAA
Full Splice Match	Ref. match	ENST00000374227.8	chr9	6277	4	ENSG00000136866.14	ENST00000374227.8	4	0.0	0.0	FALSE	Yes	coding	False	TRUE	AATAAA
Novel Not In Catalog	1+ donor / acceptor	transcript3128.chr9.nnic	chr9	2221	5	ENSG00000136867.11	novel	5	-	-	FALSE	Yes	coding	False	FALSE	ATTAAA
Full Splice Match	Ref. match	ENST00000259392.8	chr9	1723	4	ENSG00000136867.11	ENST00000259392.8	4	0.0	0.0	FALSE	Yes	coding	False	TRUE	ATTAAA
Full Splice Match	Ref. match	ENST00000374212.5	chr9	4762	5	ENSG00000136868.11	ENST00000374212.5	5	0.0	0.0	FALSE	Yes	coding	False	TRUE	AATAAA
Full Splice Match	Ref. match	ENST00000355622.8	chr9	12677	3	ENSG00000136869.16	ENST00000355622.8	3	0.0	0.0	FALSE	Yes	coding	False	TRUE	AATAAA
Full Splice Match	Ref. match	ENST00000394487.5	chr9	4048	4	ENSG00000136869.16	ENST00000394487.5	4	0.0	0.0	FALSE	Yes	coding	False	TRUE	-
Full Splice Match	Ref. match	ENST00000339664.7	chr9	3192	3	ENSG00000136870.11	ENST00000339664.7	3	0.0	0.0	FALSE	Yes	coding	False	TRUE	ATTAAA
Full Splice Match	Ref. match	ENST00000374861.7	chr9	3134	3	ENSG00000136870.11	ENST00000374861.7	3	0.0	0.0	FALSE	Yes	coding	False	TRUE	ATTAAA
Full Splice Match	Ref. match	ENST00000647789.2	chr9	2420	9	ENSG00000136872.21	ENST00000647789.2	9	0.0	0.0	FALSE	Yes	coding	False	TRUE	ATTAAA
Full Splice Match	Ref. match	ENST00000259400.11	chr9	6885	8	ENSG00000136874.11	ENST00000259400.11	8	0.0	0.0	FALSE	Yes	coding	False	TRUE	AATAAA
Incomplete Splice Match	5' fragment	transcript2720.chr9.nic	chr9	724	4	ENSG00000136874.11	ENST00000524405.5	7	-33.0	17260.0	FALSE	Yes	coding	False	TRUE	AATAAA
Full Splice Match	Ref. match	ENST00000374199.9	chr9	4020	14	ENSG00000136875.13	ENST00000374199.9	14	0.0	0.0	FALSE	Yes	coding	False	FALSE	TTTAAA
Full Splice Match	Ref. match	ENST00000374198.5	chr9	2897	14	ENSG00000136875.13	ENST00000374198.5	14	0.0	0.0	FALSE	Yes	coding	False	TRUE	TATAAA
Full Splice Match	Ref. match	ENST00000373225.7	chr9	2278	15	ENSG00000136877.16	ENST00000373225.7	15	0.0	0.0	FALSE	Yes	coding	False	FALSE	ATTAAA
Full Splice Match	Ref. match	ENST00000630236.2	chr9	2160	14	ENSG00000136877.16	ENST00000630236.2	14	0.0	0.0	FALSE	Yes	coding	True	FALSE	ATTAAA
Full Splice Match	Ref. match	ENST00000467826.6	chr9	996	8	ENSG00000136877.16	ENST00000467826.6	8	0.0	0.0	FALSE	Yes	coding	False	FALSE	AATACA
Full Splice Match	Ref. match	ENST00000315480.9	chr9	4470	25	ENSG00000136878.14	ENST00000315480.9	25	0.0	0.0	FALSE	Yes	coding	False	TRUE	AATAAA
Novel In Catalog	Annot. SJ	transcript4524.chr9.nic	chr9	4397	26	ENSG00000136878.14	novel	26	-	-	FALSE	Yes	coding	False	FALSE	AATAAA
Full Splice Match	Ref. match	ENST00000372429.8	chr9	4293	26	ENSG00000136878.14	ENST00000372429.8	26	0.0	0.0	FALSE	Yes	coding	False	TRUE	AATAAA
Full Splice Match	Ref. match	ENST00000374050.4	chr9	1563	3	ENSG00000136888.8	ENST00000374050.4	3	0.0	0.0	FALSE	Yes	coding	False	TRUE	AATACA
Full Splice Match	Ref. match	ENST00000678234.1	chr9	1385	3	ENSG00000136888.8	ENST00000678234.1	3	0.0	0.0	FALSE	Yes	non_coding	-	TRUE	-
Full Splice Match	Ref. match	ENST00000677115.1	chr9	1136	3	ENSG00000136888.8	ENST00000677115.1	3	0.0	0.0	FALSE	Yes	non_coding	-	FALSE	AGTAAA
Full Splice Match	Ref. match	ENST00000374902.9	chr9	3077	15	ENSG00000136891.14	ENST00000374902.9	15	0.0	0.0	FALSE	Yes	coding	False	TRUE	ATTAAA
Novel In Catalog	Annot. SJ	transcript2733.chr9.nic	chr9	2604	15	ENSG00000136891.14	novel	15	-	-	FALSE	Yes	coding	False	TRUE	ATTAAA
Full Splice Match	Ref. match	ENST00000481242.5	chr9	4816	7	ENSG00000136895.19	ENST00000481242.5	7	0.0	0.0	FALSE	Yes	coding	False	FALSE	AATAAA
Full Splice Match	Ref. match	ENST00000373387.9	chr9	3552	28	ENSG00000136895.19	ENST00000373387.9	28	0.0	0.0	FALSE	Yes	coding	False	TRUE	TATAAA
Full Splice Match	Ref. match	ENST00000374865.5	chr9	3336	2	ENSG00000136897.8	ENST00000374865.5	2	0.0	0.0	FALSE	Yes	coding	False	TRUE	AATAAA
Incomplete Splice Match	Mono-exon by intron ret.	transcript4059.chr9.nic	chr9	1973	2	ENSG00000136908.18	ENST00000314392.13	4	11.0	0.0	FALSE	Yes	non_coding	-	TRUE	AATAAA
Full Splice Match	Ref. match	ENST00000495270.1	chr9	1662	3	ENSG00000136908.18	ENST00000495270.1	3	0.0	0.0	FALSE	Yes	non_coding	-	TRUE	AATAAA
Full Splice Match	Ref. match	ENST00000314392.13	chr9	912	4	ENSG00000136908.18	ENST00000314392.13	4	0.0	0.0	FALSE	Yes	non_coding	-	TRUE	AATAAA
Full Splice Match	Ref. match	ENST00000373574.2	chr9	1265	9	ENSG00000136918.8	ENST00000373574.2	9	0.0	0.0	TRUE	Yes	coding	False	TRUE	-
Full Splice Match	Ref. match	ENST00000341170.5	chr9	4116	10	ENSG00000136925.15	ENST00000341170.5	10	0.0	0.0	FALSE	Yes	coding	False	TRUE	AATAAA
Full Splice Match	Ref. match	ENST00000259455.4	chr9	5499	19	ENSG00000136928.7	ENST00000259455.4	19	0.0	0.0	FALSE	Yes	coding	False	TRUE	AATAAA
Full Splice Match	Ref. match	ENST00000259457.8	chr9	984	8	ENSG00000136930.13	ENST00000259457.8	8	0.0	0.0	FALSE	Yes	coding	False	TRUE	AATAAA
Full Splice Match	Ref. match	ENST00000375119.8	chr9	1577	5	ENSG00000136932.16	ENST00000375119.8	5	0.0	0.0	FALSE	Yes	coding	False	TRUE	ATTAAA
Full Splice Match	Ref. match	ENST00000373538.8	chr9	1671	8	ENSG00000136933.17	ENST00000373538.8	8	0.0	0.0	FALSE	Yes	coding	False	TRUE	ACTAAA
Full Splice Match	Ref. match	ENST00000394125.8	chr9	1466	9	ENSG00000136933.17	ENST00000394125.8	9	0.0	0.0	FALSE	Yes	coding	False	TRUE	ACTAAA
Full Splice Match	Ref. match	ENST00000259460.12	chr9	1313	8	ENSG00000136933.17	ENST00000259460.12	8	0.0	0.0	FALSE	Yes	coding	False	TRUE	ACTAAA
Full Splice Match	Ref. match	ENST00000373555.9	chr9	4877	23	ENSG00000136935.14	ENST00000373555.9	23	0.0	0.0	FALSE	Yes	coding	False	TRUE	ATTAAA
Full Splice Match	Ref. match	ENST00000375128.5	chr9	1400	6	ENSG00000136936.11	ENST00000375128.5	6	0.0	0.0	FALSE	Yes	coding	False	TRUE	AATAAA
Full Splice Match	Ref. match	ENST00000375147.8	chr9	4983	23	ENSG00000136937.13	ENST00000375147.8	23	0.0	0.0	TRUE	Yes	coding	False	TRUE	AGTAAA
Full Splice Match	Ref. match	ENST00000339399.5	chr9	1483	7	ENSG00000136938.9	ENST00000339399.5	7	0.0	0.0	FALSE	Yes	coding	False	TRUE	AATAAA
Full Splice Match	Ref. match	ENST00000487431.1	chr9	785	3	ENSG00000136942.15	ENST00000487431.1	3	0.0	0.0	FALSE	Yes	non_coding	-	FALSE	AATAAA
Full Splice Match	Ref. match	ENST00000373570.8	chr9	493	5	ENSG00000136942.15	ENST00000373570.8	5	0.0	0.0	FALSE	Yes	non_coding	-	FALSE	AATAAA
Full Splice Match	Ref. match	ENST00000348462.6	chr9	452	4	ENSG00000136942.15	ENST00000348462.6	4	0.0	0.0	FALSE	Yes	coding	False	TRUE	AATAAA
Full Splice Match	Ref. match	ENST00000259470.6	chr9	4359	8	ENSG00000136943.12	ENST00000259470.6	8	0.0	0.0	FALSE	Yes	coding	False	TRUE	AGTAAA
Full Splice Match	Ref. match	ENST00000680221.1	chr9	1372	8	ENSG00000136943.12	ENST00000680221.1	8	0.0	0.0	TRUE	Yes	coding	False	TRUE	AATAAA
Full Splice Match	Ref. match	ENST00000259477.6	chr9	1325	4	ENSG00000136950.13	ENST00000259477.6	4	0.0	0.0	FALSE	Yes	coding	False	TRUE	AATAAA
Full Splice Match	Ref. match	ENST00000427067.6	chr8	3271	26	ENSG00000136960.13	ENST00000427067.6	26	0.0	0.0	FALSE	Yes	coding	False	FALSE	AATAAA
Novel In Catalog	Annot. SJ	transcript3452.chr8.nic	chr8	3136	25	ENSG00000136960.13	novel	26	-	-	FALSE	Yes	coding	False	TRUE	AATAAA
Full Splice Match	Ref. match	ENST00000075322.11	chr8	3086	25	ENSG00000136960.13	ENST00000075322.11	25	0.0	0.0	FALSE	Yes	coding	False	TRUE	AATAAA
Full Splice Match	Ref. match	ENST00000522826.5	chr8	2667	26	ENSG00000136960.13	ENST00000522826.5	26	0.0	0.0	FALSE	Yes	coding	False	FALSE	-
Full Splice Match	Ref. match	ENST00000313655.5	chr8	2198	9	ENSG00000136982.6	ENST00000313655.5	9	0.0	0.0	FALSE	Yes	coding	False	TRUE	AATAAA
Full Splice Match	Ref. match	ENST00000259512.9	chr8	3213	8	ENSG00000136986.10	ENST00000259512.9	8	0.0	0.0	FALSE	Yes	coding	False	TRUE	AATGAA
Full Splice Match	Ref. match	ENST00000377970.6	chr8	2351	3	ENSG00000136997.22	ENST00000377970.6	3	0.0	0.0	FALSE	Yes	coding	False	FALSE	AATAAA
Full Splice Match	Ref. match	ENST00000259526.4	chr8	2463	5	ENSG00000136999.5	ENST00000259526.4	5	0.0	0.0	FALSE	Yes	coding	False	TRUE	AATAAA
Full Splice Match	Ref. match	ENST00000520082.1	chr8	544	2	ENSG00000136999.5	ENST00000520082.1	2	0.0	0.0	FALSE	Yes	coding	False	TRUE	AATAAA
Full Splice Match	Ref. match	ENST00000682010.1	chr9	2685	8	ENSG00000137033.12	ENST00000682010.1	8	0.0	0.0	FALSE	Yes	coding	False	TRUE	AATAAA
Full Splice Match	Ref. match	ENST00000358227.5	chr9	2456	2	ENSG00000137038.8	ENST00000358227.5	2	0.0	0.0	FALSE	Yes	coding	False	TRUE	AATAAA
Novel Not In Catalog	1+ donor / acceptor	transcript234.chr9.nnic	chr9	526	2	ENSG00000137038.8	novel	2	-	-	FALSE	Yes	non_coding	-	TRUE	AATAAA
Novel Not In Catalog	1+ donor / acceptor	transcript236.chr9.nnic	chr9	398	2	ENSG00000137038.8	novel	3	-	-	FALSE	Yes	non_coding	-	TRUE	AATAAA
Full Splice Match	Mono-exon	ENST00000259569.6	chr9	4600	1	ENSG00000137040.10	ENST00000259569.6	1	0.0	0.0	FALSE	-	coding	-	TRUE	AATAAA
Full Splice Match	Ref. match	ENST00000485372.1	chr9	1000	2	ENSG00000137040.10	ENST00000485372.1	2	0.0	0.0	FALSE	Yes	coding	False	TRUE	-
Full Splice Match	Ref. match	ENST00000377798.9	chr9	1855	12	ENSG00000137054.16	ENST00000377798.9	12	0.0	0.0	FALSE	Yes	coding	False	TRUE	TATAAA
Full Splice Match	Ref. match	ENST00000397292.8	chr9	4724	14	ENSG00000137055.15	ENST00000397292.8	14	0.0	0.0	TRUE	Yes	coding	False	TRUE	AATAAA
Full Splice Match	Ref. match	ENST00000692291.1	chr9	1959	12	ENSG00000137070.19	ENST00000692291.1	12	0.0	0.0	FALSE	Yes	coding	True	TRUE	AATAAA
Full Splice Match	Ref. match	ENST00000690286.1	chr9	1771	13	ENSG00000137070.19	ENST00000690286.1	13	0.0	0.0	FALSE	Yes	coding	False	TRUE	AATAAA
Full Splice Match	Ref. match	ENST00000318041.13	chr9	1728	13	ENSG00000137070.19	ENST00000318041.13	13	0.0	0.0	FALSE	Yes	coding	False	FALSE	AATAAA
Full Splice Match	Ref. match	ENST00000555247.5	chr9	1669	12	ENSG00000137070.19	ENST00000555247.5	12	0.0	0.0	FALSE	Yes	coding	False	FALSE	AATAAA
Full Splice Match	Ref. match	ENST00000556531.6	chr9	1639	12	ENSG00000137070.19	ENST00000556531.6	12	0.0	0.0	TRUE	Yes	coding	False	TRUE	AATAAA
Full Splice Match	Ref. match	ENST00000379238.7	chr9	4275	29	ENSG00000137073.24	ENST00000379238.7	29	0.0	0.0	FALSE	Yes	coding	False	TRUE	AATAAA
Full Splice Match	Ref. match	ENST00000479656.6	chr9	2057	9	ENSG00000137074.20	ENST00000479656.6	9	0.0	0.0	TRUE	Yes	coding	False	TRUE	AATAAA
Full Splice Match	Ref. match	ENST00000379817.7	chr9	1977	8	ENSG00000137074.20	ENST00000379817.7	8	0.0	0.0	FALSE	Yes	coding	False	TRUE	AATAAA
Full Splice Match	Ref. match	ENST00000379819.6	chr9	1938	9	ENSG00000137074.20	ENST00000379819.6	9	0.0	0.0	FALSE	Yes	coding	False	TRUE	AATAAA
Full Splice Match	Ref. match	ENST00000309615.8	chr9	1742	7	ENSG00000137074.20	ENST00000309615.8	7	0.0	0.0	FALSE	Yes	coding	False	TRUE	-
Novel In Catalog	Annot. SJ	transcript1133.chr9.nic	chr9	5261	13	ENSG00000137075.18	novel	12	-	-	FALSE	Yes	coding	False	TRUE	AATAAA
Full Splice Match	Ref. match	ENST00000357058.7	chr9	5254	12	ENSG00000137075.18	ENST00000357058.7	12	0.0	0.0	FALSE	Yes	coding	False	FALSE	AATAAA
Novel In Catalog	Annot. SS	transcript1135.chr9.nnic	chr9	5163	12	ENSG00000137075.18	novel	12	-	-	FALSE	Yes	coding	False	TRUE	AATAAA
Full Splice Match	Ref. match	ENST00000350199.8	chr9	5104	11	ENSG00000137075.18	ENST00000350199.8	11	0.0	0.0	FALSE	Yes	coding	False	FALSE	AATAAA
Full Splice Match	Ref. match	ENST00000259607.7	chr9	864	4	ENSG00000137077.9	ENST00000259607.7	4	0.0	0.0	FALSE	Yes	coding	False	TRUE	AATAAA
Full Splice Match	Ref. match	ENST00000259608.8	chr9	1222	5	ENSG00000137078.10	ENST00000259608.8	5	0.0	0.0	FALSE	Yes	coding	False	TRUE	AATAAA
Full Splice Match	Ref. match	ENST00000454002.6	chr9	2818	4	ENSG00000137094.16	ENST00000454002.6	4	0.0	0.0	FALSE	Yes	coding	False	FALSE	AATAAA
Novel In Catalog	Annot. SJ	transcript878.chr9.nic	chr9	2484	5	ENSG00000137094.16	novel	5	-	-	FALSE	Yes	coding	False	TRUE	AATAAA
Full Splice Match	Ref. match	ENST00000312316.9	chr9	2391	4	ENSG00000137094.16	ENST00000312316.9	4	0.0	0.0	FALSE	Yes	coding	False	TRUE	AATAAA
Full Splice Match	Ref. match	ENST00000396638.7	chr9	1716	7	ENSG00000137098.14	ENST00000396638.7	7	0.0	0.0	FALSE	Yes	coding	False	TRUE	CATAAA
Full Splice Match	Ref. match	ENST00000341694.6	chr9	899	7	ENSG00000137100.16	ENST00000341694.6	7	0.0	0.0	FALSE	Yes	coding	False	TRUE	AATAAA
Full Splice Match	Ref. match	ENST00000259632.12	chr9	828	7	ENSG00000137100.16	ENST00000259632.12	7	0.0	0.0	FALSE	Yes	coding	False	TRUE	AATAAA
Full Splice Match	Ref. match	ENST00000378916.8	chr9	773	6	ENSG00000137100.16	ENST00000378916.8	6	0.0	0.0	TRUE	Yes	coding	False	FALSE	AATAAA
Full Splice Match	Ref. match	ENST00000643932.2	chr9	14670	13	ENSG00000137103.20	ENST00000643932.2	13	0.0	0.0	FALSE	Yes	coding	False	TRUE	AATAAA
Incomplete Splice Match	5' fragment	transcript1069.chr9.nic	chr9	2614	10	ENSG00000137103.20	ENST00000377988.6	13	-249.0	7611.0	FALSE	Yes	coding	False	TRUE	AATAAA
Novel In Catalog	Mono-exon by intron ret.	transcript1179.chr9.nic	chr9	3829	7	ENSG00000137106.18	novel	9	-	-	FALSE	Yes	coding	True	FALSE	ATTAAA
Full Splice Match	Ref. match	ENST00000480596.5	chr9	1893	4	ENSG00000137106.18	ENST00000480596.5	4	0.0	0.0	FALSE	Yes	coding	False	FALSE	ATTAAA
Full Splice Match	Ref. match	ENST00000318158.11	chr9	1250	9	ENSG00000137106.18	ENST00000318158.11	9	0.0	0.0	FALSE	Yes	coding	False	TRUE	ATTAAA
Full Splice Match	Ref. match	ENST00000493368.5	chr9	1136	5	ENSG00000137106.18	ENST00000493368.5	5	0.0	0.0	FALSE	Yes	coding	False	FALSE	-
Full Splice Match	Ref. match	ENST00000460882.5	chr9	1080	9	ENSG00000137106.18	ENST00000460882.5	9	0.0	0.0	FALSE	Yes	coding	False	TRUE	-
Full Splice Match	Ref. match	ENST00000377698.4	chr9	3028	2	ENSG00000137124.8	ENST00000377698.4	2	0.0	0.0	FALSE	Yes	coding	False	TRUE	AATAAA
Novel In Catalog	Mono-exon by intron ret.	transcript1056.chr9.nic	chr9	925	3	ENSG00000137133.11	novel	5	-	-	FALSE	Yes	coding	False	FALSE	AATAAA
Full Splice Match	Ref. match	ENST00000474848.6	chr9	853	5	ENSG00000137133.11	ENST00000474848.6	5	0.0	0.0	FALSE	Yes	non_coding	-	FALSE	AATAAA
Full Splice Match	Ref. match	ENST00000461169.1	chr9	734	4	ENSG00000137133.11	ENST00000461169.1	4	0.0	0.0	FALSE	Yes	coding	False	TRUE	AATAAA
Full Splice Match	Ref. match	ENST00000259667.6	chr9	649	5	ENSG00000137133.11	ENST00000259667.6	5	0.0	0.0	FALSE	Yes	coding	False	TRUE	AATAAA
Full Splice Match	Ref. match	ENST00000378387.4	chr9	3678	9	ENSG00000137135.18	ENST00000378387.4	9	0.0	0.0	FALSE	Yes	coding	False	TRUE	ATTAAA
Full Splice Match	Ref. match	ENST00000377694.2	chr9	3566	5	ENSG00000137142.5	ENST00000377694.2	5	0.0	0.0	FALSE	Yes	coding	False	TRUE	AATAAA
Full Splice Match	Ref. match	ENST00000380381.3	chr9	892	2	ENSG00000137154.13	ENST00000380381.3	2	0.0	0.0	FALSE	Yes	coding	False	TRUE	AAGAAA
Novel Not In Catalog	1+ donor / acceptor	transcript414.chr9.nnic	chr9	797	6	ENSG00000137154.13	novel	6	-	-	FALSE	Yes	coding	True	TRUE	AATAAA
Full Splice Match	Ref. match	ENST00000372836.5	chr6	1431	6	ENSG00000137161.18	ENST00000372836.5	6	0.0	0.0	FALSE	Yes	coding	False	TRUE	-
Novel In Catalog	Annot. SS	transcript3178.chr6.nnic	chr6	1392	5	ENSG00000137161.18	novel	6	-	-	FALSE	Yes	coding	False	TRUE	-
Full Splice Match	Ref. match	ENST00000307972.10	chr6	5994	17	ENSG00000137166.18	ENST00000307972.10	17	0.0	0.0	TRUE	Yes	coding	False	TRUE	AATAAA
Full Splice Match	Ref. match	ENST00000373699.6	chr6	1516	4	ENSG00000137168.8	ENST00000373699.6	4	0.0	0.0	FALSE	Yes	coding	False	TRUE	AATAAA
Full Splice Match	Ref. match	ENST00000394056.6	chr6	2770	17	ENSG00000137171.15	ENST00000394056.6	17	0.0	0.0	FALSE	Yes	coding	False	FALSE	AATAAA
Full Splice Match	Ref. match	ENST00000479388.5	chr6	2602	16	ENSG00000137171.15	ENST00000479388.5	16	0.0	0.0	FALSE	Yes	coding	False	FALSE	AATAAA
Full Splice Match	Ref. match	ENST00000347162.10	chr6	2361	16	ENSG00000137171.15	ENST00000347162.10	16	0.0	0.0	FALSE	Yes	coding	False	TRUE	AATAAA
Full Splice Match	Ref. match	ENST00000502704.2	chr6	1330	3	ENSG00000137177.20	ENST00000502704.2	3	0.0	0.0	FALSE	Yes	non_coding	-	TRUE	AATAAA
Full Splice Match	Ref. match	ENST00000527436.5	chr6	2062	3	ENSG00000137185.13	ENST00000527436.5	3	0.0	0.0	FALSE	Yes	coding	False	FALSE	AGTAAA
Full Splice Match	Ref. match	ENST00000252207.10	chr6	1659	4	ENSG00000137185.13	ENST00000252207.10	4	0.0	0.0	FALSE	Yes	coding	False	TRUE	AATAAA
Full Splice Match	Ref. match	ENST00000531979.5	chr6	1601	4	ENSG00000137185.13	ENST00000531979.5	4	0.0	0.0	FALSE	Yes	coding	False	TRUE	AATAAA
Full Splice Match	Ref. match	ENST00000373509.6	chr6	2703	6	ENSG00000137193.14	ENST00000373509.6	6	0.0	0.0	FALSE	Yes	coding	False	TRUE	AATAAA
Novel In Catalog	Annot. SS	transcript2858.chr6.nnic	chr6	2656	5	ENSG00000137193.14	novel	6	-	-	FALSE	Yes	coding	False	TRUE	AATAAA
Full Splice Match	Ref. match	ENST00000259727.5	chr6	1508	9	ENSG00000137198.10	ENST00000259727.5	9	0.0	0.0	FALSE	Yes	coding	False	TRUE	AATATA
Full Splice Match	Ref. match	ENST00000373451.9	chr6	4034	24	ENSG00000137200.13	ENST00000373451.9	24	0.0	0.0	TRUE	Yes	coding	False	TRUE	ATTAAA
Full Splice Match	Ref. match	ENST00000510102.5	chr6	1639	9	ENSG00000137207.12	ENST00000510102.5	9	0.0	0.0	FALSE	Yes	coding	False	TRUE	ATTAAA
Full Splice Match	Ref. match	ENST00000372422.7	chr6	1507	9	ENSG00000137207.12	ENST00000372422.7	9	0.0	0.0	FALSE	Yes	coding	False	TRUE	ATTAAA
Novel In Catalog	Annot. SJ	transcript3371.chr6.nic	chr6	1455	9	ENSG00000137207.12	novel	9	-	-	FALSE	Yes	coding	False	FALSE	ATTAAA
Full Splice Match	Ref. match	ENST00000379542.10	chr6	929	6	ENSG00000137210.14	ENST00000379542.10	6	0.0	0.0	FALSE	Yes	coding	False	TRUE	AATAAA
Full Splice Match	Ref. match	ENST00000379530.7	chr6	787	5	ENSG00000137210.14	ENST00000379530.7	5	0.0	0.0	FALSE	Yes	non_coding	-	TRUE	-
Full Splice Match	Ref. match	ENST00000473276.5	chr6	730	4	ENSG00000137210.14	ENST00000473276.5	4	0.0	0.0	FALSE	Yes	non_coding	-	TRUE	AATAAA
Full Splice Match	Ref. match	ENST00000463100.5	chr6	502	5	ENSG00000137210.14	ENST00000463100.5	5	0.0	0.0	FALSE	Yes	non_coding	-	TRUE	-
Novel In Catalog	Annot. SS	transcript468.chr6.nnic	chr6	428	3	ENSG00000137210.14	novel	5	-	-	FALSE	Yes	non_coding	-	FALSE	AATAAA
Full Splice Match	Ref. match	ENST00000323267.11	chr6	3284	24	ENSG00000137216.19	ENST00000323267.11	24	0.0	0.0	FALSE	Yes	coding	False	TRUE	AATAAA
Full Splice Match	Ref. match	ENST00000373018.7	chr6	2174	7	ENSG00000137218.10	ENST00000373018.7	7	0.0	0.0	FALSE	Yes	coding	False	TRUE	AATATA
Novel Not In Catalog	1+ donor / acceptor	transcript3079.chr6.nnic	chr6	1345	8	ENSG00000137218.10	novel	7	-	-	FALSE	Yes	coding	False	FALSE	AATATA
Novel In Catalog	Annot. SJ	transcript3337.chr6.nic	chr6	2799	10	ENSG00000137221.14	novel	10	-	-	FALSE	Yes	coding	False	FALSE	AATAAA
Full Splice Match	Ref. match	ENST00000372445.9	chr6	2751	11	ENSG00000137221.14	ENST00000372445.9	11	0.0	0.0	FALSE	Yes	coding	False	FALSE	AATAAA
Full Splice Match	Ref. match	ENST00000259751.5	chr6	2720	10	ENSG00000137221.14	ENST00000259751.5	10	0.0	0.0	FALSE	Yes	coding	False	TRUE	AATAAA
Full Splice Match	Ref. match	ENST00000438588.6	chr6	2716	10	ENSG00000137221.14	ENST00000438588.6	10	0.0	0.0	FALSE	Yes	coding	False	TRUE	AATAAA
Full Splice Match	Ref. match	ENST00000372449.6	chr6	2699	11	ENSG00000137221.14	ENST00000372449.6	11	0.0	0.0	FALSE	Yes	coding	False	TRUE	AATAAA
Full Splice Match	Ref. match	ENST00000372452.5	chr6	2665	10	ENSG00000137221.14	ENST00000372452.5	10	0.0	0.0	FALSE	Yes	coding	False	TRUE	AATAAA
Full Splice Match	Ref. match	ENST00000398776.2	chr6	2718	23	ENSG00000137225.13	ENST00000398776.2	23	0.0	0.0	FALSE	Yes	coding	False	TRUE	AATAAA
Full Splice Match	Ref. match	ENST00000370862.4	chr6	1571	7	ENSG00000137252.10	ENST00000370862.4	7	0.0	0.0	FALSE	Yes	coding	False	TRUE	AATAAA
Full Splice Match	Ref. match	ENST00000406686.8	chr6	6634	10	ENSG00000137266.15	ENST00000406686.8	10	0.0	0.0	FALSE	Yes	coding	False	TRUE	AATAAA
Full Splice Match	Ref. match	ENST00000380298.2	chr6	1574	4	ENSG00000137266.15	ENST00000380298.2	4	0.0	0.0	FALSE	Yes	coding	False	FALSE	AATAAA
Full Splice Match	Ref. match	ENST00000680967.1	chr6	2592	2	ENSG00000137267.7	ENST00000680967.1	2	0.0	0.0	FALSE	Yes	coding	False	TRUE	-
Full Splice Match	Ref. match	ENST00000680036.1	chr6	2284	3	ENSG00000137267.7	ENST00000680036.1	3	0.0	0.0	FALSE	Yes	coding	False	TRUE	-
Full Splice Match	Ref. match	ENST00000333628.4	chr6	1616	4	ENSG00000137267.7	ENST00000333628.4	4	0.0	0.0	FALSE	Yes	coding	False	TRUE	AATAAA
Full Splice Match	Ref. match	ENST00000489942.1	chr6	817	4	ENSG00000137267.7	ENST00000489942.1	4	0.0	0.0	FALSE	Yes	coding	False	FALSE	AAAACA
Full Splice Match	Ref. match	ENST00000370888.6	chr6	3159	14	ENSG00000137269.15	ENST00000370888.6	14	0.0	0.0	FALSE	Yes	coding	False	TRUE	AATAAA
Full Splice Match	Ref. match	ENST00000645481.2	chr6	2451	2	ENSG00000137273.6	ENST00000645481.2	2	0.0	0.0	FALSE	Yes	coding	False	TRUE	AATAAA
Full Splice Match	Ref. match	ENST00000380379.10	chr6	1909	7	ENSG00000137274.14	ENST00000380379.10	7	0.0	0.0	FALSE	Yes	coding	False	TRUE	AATAAA
Full Splice Match	Ref. match	ENST00000259808.9	chr6	4092	11	ENSG00000137275.16	ENST00000259808.9	11	0.0	0.0	FALSE	Yes	coding	False	TRUE	AATAAA
Full Splice Match	Ref. match	ENST00000473006.1	chr6	1923	4	ENSG00000137285.11	ENST00000473006.1	4	0.0	0.0	FALSE	Yes	coding	False	FALSE	AATAAA
Full Splice Match	Ref. match	ENST00000259818.8	chr6	1922	4	ENSG00000137285.11	ENST00000259818.8	4	0.0	0.0	FALSE	Yes	coding	False	TRUE	AATAAA
Full Splice Match	Mono-exon	ENST00000606961.1	chr6	4365	1	ENSG00000137288.10	ENST00000606961.1	1	0.0	0.0	FALSE	-	coding	-	FALSE	GATAAA
Full Splice Match	Ref. match	ENST00000607484.6	chr6	1284	4	ENSG00000137288.10	ENST00000607484.6	4	0.0	0.0	FALSE	Yes	coding	False	TRUE	AATAAA
Full Splice Match	Ref. match	ENST00000374214.3	chr6	432	3	ENSG00000137288.10	ENST00000374214.3	3	0.0	0.0	FALSE	Yes	coding	False	TRUE	AATAAA
Full Splice Match	Ref. match	ENST00000447654.5	chr6	2159	5	ENSG00000137309.21	ENST00000447654.5	5	0.0	0.0	FALSE	Yes	coding	False	TRUE	AATAAA
Full Splice Match	Ref. match	ENST00000311487.9	chr6	1920	6	ENSG00000137309.21	ENST00000311487.9	6	0.0	0.0	FALSE	Yes	coding	False	TRUE	AATAAA
Full Splice Match	Ref. match	ENST00000401473.7	chr6	1887	6	ENSG00000137309.21	ENST00000401473.7	6	0.0	0.0	FALSE	Yes	non_coding	-	TRUE	AATAAA
Novel In Catalog	Annot. SJ	transcript2500.chr6.nic	chr6	1800	5	ENSG00000137309.21	novel	5	-	-	FALSE	Yes	coding	False	TRUE	AATAAA
Full Splice Match	Ref. match	ENST00000347617.10	chr6	1773	5	ENSG00000137309.21	ENST00000347617.10	5	0.0	0.0	FALSE	Yes	non_coding	-	TRUE	AATAAA
Full Splice Match	Ref. match	ENST00000706779.1	chr6	3598	3	ENSG00000137310.13	ENST00000706779.1	3	0.0	0.0	FALSE	Yes	coding	False	FALSE	-
Full Splice Match	Ref. match	ENST00000376255.4	chr6	3039	4	ENSG00000137310.13	ENST00000376255.4	4	0.0	0.0	FALSE	Yes	coding	False	TRUE	AATAAA
Full Splice Match	Ref. match	ENST00000376389.8	chr6	1866	13	ENSG00000137312.15	ENST00000376389.8	13	0.0	0.0	FALSE	Yes	coding	False	TRUE	AATAAA
Novel In Catalog	Annot. SJ	transcript1373.chr6.nic	chr6	1770	11	ENSG00000137312.15	novel	13	-	-	FALSE	Yes	coding	False	FALSE	ATTAAA
Full Splice Match	Mono-exon	ENST00000376377.2	chr6	1350	1	ENSG00000137331.12	ENST00000376377.2	1	0.0	0.0	FALSE	-	coding	-	TRUE	AATAAA
Full Splice Match	Ref. match	ENST00000259874.6	chr6	1237	2	ENSG00000137331.12	ENST00000259874.6	2	0.0	0.0	FALSE	Yes	coding	False	TRUE	AATAAA
Full Splice Match	Ref. match	ENST00000376406.8	chr6	6968	15	ENSG00000137337.16	ENST00000376406.8	15	0.0	0.0	FALSE	Yes	coding	False	TRUE	AATAAA
Full Splice Match	Ref. match	ENST00000376483.8	chr6	2646	10	ENSG00000137343.18	ENST00000376483.8	10	0.0	0.0	FALSE	Yes	coding	False	TRUE	AAAAAG
Full Splice Match	Ref. match	ENST00000318999.11	chr6	2611	9	ENSG00000137343.18	ENST00000318999.11	9	0.0	0.0	FALSE	Yes	coding	False	FALSE	AAAAAG
Full Splice Match	Ref. match	ENST00000329992.12	chr6	2119	11	ENSG00000137343.18	ENST00000329992.12	11	0.0	0.0	FALSE	Yes	coding	False	TRUE	AAAAAG
Full Splice Match	Ref. match	ENST00000319027.9	chr6	2061	10	ENSG00000137343.18	ENST00000319027.9	10	0.0	0.0	FALSE	Yes	coding	False	TRUE	AAAAAG
Full Splice Match	Ref. match	ENST00000376485.9	chr6	1456	13	ENSG00000137343.18	ENST00000376485.9	13	0.0	0.0	FALSE	Yes	coding	False	TRUE	AATAAA
Full Splice Match	Ref. match	ENST00000309983.5	chr6	3184	9	ENSG00000137364.5	ENST00000309983.5	9	0.0	0.0	FALSE	Yes	coding	False	TRUE	ATTAAA
Full Splice Match	Ref. match	ENST00000259939.4	chr6	5032	8	ENSG00000137393.10	ENST00000259939.4	8	0.0	0.0	FALSE	Yes	coding	False	TRUE	AATAAA
Full Splice Match	Ref. match	ENST00000486622.1	chr6	457	3	ENSG00000137393.10	ENST00000486622.1	3	0.0	0.0	FALSE	Yes	coding	False	FALSE	AATAAA
Full Splice Match	Ref. match	ENST00000470733.1	chr6	1453	4	ENSG00000137404.15	ENST00000470733.1	4	0.0	0.0	FALSE	Yes	coding	False	TRUE	AATAAA
Full Splice Match	Ref. match	ENST00000376421.7	chr6	1411	4	ENSG00000137404.15	ENST00000376421.7	4	0.0	0.0	FALSE	Yes	coding	False	TRUE	AATAAA
Full Splice Match	Ref. match	ENST00000376420.9	chr6	1228	3	ENSG00000137404.15	ENST00000376420.9	3	0.0	0.0	FALSE	Yes	coding	False	TRUE	AATAAA
Full Splice Match	Ref. match	ENST00000474864.5	chr6	1029	2	ENSG00000137404.15	ENST00000474864.5	2	0.0	0.0	FALSE	Yes	coding	False	TRUE	AATAAA
Full Splice Match	Ref. match	ENST00000695061.1	chr6	4431	3	ENSG00000137409.21	ENST00000695061.1	3	0.0	0.0	FALSE	Yes	coding	False	FALSE	AATAAA
Full Splice Match	Ref. match	ENST00000695046.1	chr6	4181	11	ENSG00000137409.21	ENST00000695046.1	11	0.0	0.0	FALSE	Yes	coding	False	TRUE	-
Full Splice Match	Ref. match	ENST00000695069.1	chr6	3022	11	ENSG00000137409.21	ENST00000695069.1	11	0.0	0.0	FALSE	Yes	coding	True	FALSE	AATAAA
Full Splice Match	Ref. match	ENST00000373627.10	chr6	1955	12	ENSG00000137409.21	ENST00000373627.10	12	0.0	0.0	FALSE	Yes	coding	False	FALSE	AATAAA
Novel In Catalog	Annot. SJ	transcript2826.chr6.nic	chr6	1772	11	ENSG00000137409.21	novel	12	-	-	FALSE	Yes	coding	False	TRUE	AATAAA
Full Splice Match	Ref. match	ENST00000695056.1	chr6	1691	5	ENSG00000137409.21	ENST00000695056.1	5	0.0	0.0	FALSE	Yes	coding	False	FALSE	AATAAA
Full Splice Match	Ref. match	ENST00000676266.1	chr6	3575	30	ENSG00000137411.19	ENST00000676266.1	30	0.0	0.0	TRUE	Yes	coding	False	TRUE	GATAAA
Full Splice Match	Ref. match	ENST00000372977.8	chr6	6678	9	ENSG00000137413.17	ENST00000372977.8	9	0.0	0.0	FALSE	Yes	coding	False	TRUE	AATAAA
Full Splice Match	Ref. match	ENST00000691805.1	chr6	2500	6	ENSG00000137413.17	ENST00000691805.1	6	0.0	0.0	FALSE	Yes	coding	False	TRUE	AGTAAA
Full Splice Match	Ref. match	ENST00000372978.7	chr6	794	5	ENSG00000137413.17	ENST00000372978.7	5	0.0	0.0	FALSE	Yes	coding	False	FALSE	AATAAA
Full Splice Match	Ref. match	ENST00000259963.4	chr6	4726	5	ENSG00000137414.7	ENST00000259963.4	5	0.0	0.0	FALSE	Yes	coding	False	TRUE	AATAAA
Novel In Catalog	Annot. SJ	transcript434.chr6.nic	chr6	738	4	ENSG00000137434.12	novel	5	-	-	FALSE	Yes	non_coding	-	FALSE	ATTAAA
Full Splice Match	Ref. match	ENST00000259983.8	chr6	627	5	ENSG00000137434.12	ENST00000259983.8	5	0.0	0.0	FALSE	Yes	coding	False	TRUE	ATTAAA
Full Splice Match	Ref. match	ENST00000460742.6	chr6	541	5	ENSG00000137434.12	ENST00000460742.6	5	0.0	0.0	FALSE	Yes	non_coding	-	FALSE	ATTAAA
Full Splice Match	Ref. match	ENST00000259989.7	chr4	1105	2	ENSG00000137441.8	ENST00000259989.7	2	0.0	0.0	FALSE	Yes	coding	False	TRUE	AATAAA
Incomplete Splice Match	Mono-exon by intron ret.	transcript916.chr4.nic	chr4	8057	2	ENSG00000137449.17	ENST00000507071.6	11	15.0	52912.0	FALSE	Yes	coding	False	FALSE	ATTAAA
Full Splice Match	Ref. match	ENST00000538197.7	chr4	7069	12	ENSG00000137449.17	ENST00000538197.7	12	0.0	0.0	FALSE	Yes	coding	False	TRUE	AATAAA
Full Splice Match	Ref. match	ENST00000382401.8	chr4	6771	10	ENSG00000137449.17	ENST00000382401.8	10	0.0	0.0	FALSE	Yes	coding	False	FALSE	AATAAA
Full Splice Match	Ref. match	ENST00000646900.2	chr4	3227	3	ENSG00000137462.10	ENST00000646900.2	3	0.0	0.0	FALSE	Yes	coding	False	FALSE	AATACA
Full Splice Match	Ref. match	ENST00000398955.2	chr4	1224	4	ENSG00000137463.5	ENST00000398955.2	4	0.0	0.0	FALSE	Yes	coding	False	TRUE	AATAAA
Full Splice Match	Ref. match	ENST00000325106.9	chr4	2178	13	ENSG00000137473.19	ENST00000325106.9	13	0.0	0.0	FALSE	Yes	coding	False	TRUE	AATAAA
Full Splice Match	Ref. match	ENST00000409418.9	chr11	4710	20	ENSG00000137478.15	ENST00000409418.9	20	0.0	0.0	FALSE	Yes	coding	False	TRUE	AATAAA
Full Splice Match	Ref. match	ENST00000420843.7	chr11	7352	16	ENSG00000137486.17	ENST00000420843.7	16	0.0	0.0	FALSE	Yes	coding	False	TRUE	AATAAA
Full Splice Match	Mono-exon	ENST00000341411.5	chr11	2874	1	ENSG00000137491.15	ENST00000341411.5	1	0.0	0.0	FALSE	-	non_coding	-	FALSE	ATTAAA
Full Splice Match	Ref. match	ENST00000529901.1	chr11	6795	2	ENSG00000137492.9	ENST00000529901.1	2	0.0	0.0	FALSE	Yes	coding	False	FALSE	AATAAA
Full Splice Match	Ref. match	ENST00000260045.8	chr11	3490	5	ENSG00000137492.9	ENST00000260045.8	5	0.0	0.0	FALSE	Yes	coding	False	TRUE	AATAAA
Full Splice Match	Ref. match	ENST00000393389.7	chr11	4066	6	ENSG00000137494.14	ENST00000393389.7	6	0.0	0.0	FALSE	Yes	coding	False	TRUE	AATAAA
Full Splice Match	Ref. match	ENST00000698840.1	chr11	4158	7	ENSG00000137496.19	ENST00000698840.1	7	0.0	0.0	FALSE	Yes	coding	True	TRUE	-
Full Splice Match	Ref. match	ENST00000698838.1	chr11	4030	8	ENSG00000137496.19	ENST00000698838.1	8	0.0	0.0	FALSE	Yes	coding	True	TRUE	-
Full Splice Match	Ref. match	ENST00000698837.1	chr11	3912	8	ENSG00000137496.19	ENST00000698837.1	8	0.0	0.0	FALSE	Yes	coding	True	TRUE	-
Full Splice Match	Ref. match	ENST00000698839.1	chr11	3602	8	ENSG00000137496.19	ENST00000698839.1	8	0.0	0.0	FALSE	Yes	coding	True	TRUE	-
Full Splice Match	Ref. match	ENST00000393703.9	chr11	1697	6	ENSG00000137496.19	ENST00000393703.9	6	0.0	0.0	FALSE	Yes	coding	False	TRUE	-
Full Splice Match	Ref. match	ENST00000393695.8	chr11	7198	27	ENSG00000137497.19	ENST00000393695.8	27	0.0	0.0	FALSE	Yes	coding	False	TRUE	AATAAA
Full Splice Match	Ref. match	ENST00000540626.5	chr11	2276	7	ENSG00000137497.19	ENST00000540626.5	7	0.0	0.0	FALSE	Yes	coding	False	FALSE	AATAAA
Full Splice Match	Ref. match	ENST00000529689.6	chr11	3990	9	ENSG00000137500.10	ENST00000529689.6	9	0.0	0.0	FALSE	Yes	coding	False	TRUE	AATAAA
Full Splice Match	Ref. match	ENST00000529611.5	chr11	1986	9	ENSG00000137500.10	ENST00000529611.5	9	0.0	0.0	FALSE	Yes	coding	False	TRUE	TATAAA
Full Splice Match	Ref. match	ENST00000525503.5	chr11	1919	9	ENSG00000137500.10	ENST00000525503.5	9	0.0	0.0	FALSE	Yes	coding	False	TRUE	TATAAA
Full Splice Match	Ref. match	ENST00000455220.6	chr11	1550	9	ENSG00000137500.10	ENST00000455220.6	9	0.0	0.0	FALSE	Yes	coding	False	TRUE	-
Full Splice Match	Ref. match	ENST00000389960.8	chr11	4299	19	ENSG00000137501.18	ENST00000389960.8	19	0.0	0.0	FALSE	Yes	coding	False	FALSE	AATAAA
Incomplete Splice Match	Mono-exon by intron ret.	transcript6261.chr11.nic	chr11	2438	11	ENSG00000137501.18	ENST00000529581.5	12	56.0	-438.0	FALSE	Yes	coding	False	TRUE	AATAAA
Full Splice Match	Ref. match	ENST00000527633.6	chr11	9859	5	ENSG00000137502.10	ENST00000527633.6	5	0.0	0.0	FALSE	Yes	coding	False	FALSE	AATAAA
Full Splice Match	Ref. match	ENST00000490820.2	chr11	4329	2	ENSG00000137504.16	ENST00000490820.2	2	0.0	0.0	FALSE	Yes	coding	True	TRUE	AAAACA
Novel In Catalog	Mono-exon by intron ret.	transcript6236.chr11.nic	chr11	4133	3	ENSG00000137504.16	novel	4	-	-	FALSE	Yes	coding	True	TRUE	AAAACA
Full Splice Match	Mono-exon	transcript6249.chr11.nnic	chr11	4053	1	ENSG00000137504.16	ENST00000527447.2	1	10.0	3077.0	FALSE	-	coding	-	TRUE	ATTAAA
Full Splice Match	Ref. match	ENST00000407242.6	chr11	4311	3	ENSG00000137507.11	ENST00000407242.6	3	0.0	0.0	FALSE	Yes	coding	False	FALSE	ATTAAA
Full Splice Match	Ref. match	ENST00000260061.9	chr11	4207	3	ENSG00000137507.11	ENST00000260061.9	3	0.0	0.0	FALSE	Yes	coding	False	TRUE	ATTAAA
Full Splice Match	Ref. match	ENST00000404995.5	chr11	2656	4	ENSG00000137507.11	ENST00000404995.5	4	0.0	0.0	FALSE	Yes	coding	False	TRUE	ATTAAA
Full Splice Match	Ref. match	ENST00000313010.8	chr11	3489	9	ENSG00000137509.12	ENST00000313010.8	9	0.0	0.0	FALSE	Yes	coding	False	TRUE	AATAAA
Full Splice Match	Ref. match	ENST00000680566.1	chr11	3333	9	ENSG00000137509.12	ENST00000680566.1	9	0.0	0.0	FALSE	Yes	coding	False	FALSE	AATATA
Full Splice Match	Ref. match	ENST00000681432.1	chr11	2673	4	ENSG00000137509.12	ENST00000681432.1	4	0.0	0.0	FALSE	Yes	coding	False	FALSE	AATATA
Full Splice Match	Ref. match	ENST00000393399.6	chr11	2120	10	ENSG00000137509.12	ENST00000393399.6	10	0.0	0.0	FALSE	Yes	coding	False	TRUE	AATAAA
Full Splice Match	Ref. match	ENST00000281038.10	chr11	2512	14	ENSG00000137513.11	ENST00000281038.10	14	0.0	0.0	FALSE	Yes	coding	False	TRUE	AATAAA
Full Splice Match	Ref. match	ENST00000695358.1	chr11	2199	14	ENSG00000137513.11	ENST00000695358.1	14	0.0	0.0	FALSE	Yes	coding	False	TRUE	AATAAA
Full Splice Match	Ref. match	ENST00000361756.8	chr11	2282	9	ENSG00000137522.18	ENST00000361756.8	9	0.0	0.0	FALSE	Yes	coding	False	TRUE	AATAAA
Full Splice Match	Ref. match	ENST00000530137.1	chr11	2202	8	ENSG00000137522.18	ENST00000530137.1	8	0.0	0.0	FALSE	Yes	coding	False	FALSE	AATAAA
Full Splice Match	Ref. match	ENST00000260102.9	chr8	1729	5	ENSG00000137547.9	ENST00000260102.9	5	0.0	0.0	FALSE	Yes	coding	False	TRUE	-
Full Splice Match	Ref. match	ENST00000260113.7	chr8	6735	6	ENSG00000137558.9	ENST00000260113.7	6	0.0	0.0	FALSE	Yes	coding	False	TRUE	AATAAA
Full Splice Match	Ref. match	ENST00000260118.7	chr8	1248	9	ENSG00000137563.13	ENST00000260118.7	9	0.0	0.0	FALSE	Yes	coding	False	TRUE	AATAAA
Full Splice Match	Ref. match	ENST00000518113.2	chr8	961	8	ENSG00000137563.13	ENST00000518113.2	8	0.0	0.0	FALSE	Yes	coding	False	TRUE	AATAAA
Full Splice Match	Ref. match	ENST00000419716.7	chr8	4697	22	ENSG00000137573.14	ENST00000419716.7	22	0.0	0.0	FALSE	Yes	coding	False	FALSE	AATAAA
Full Splice Match	Ref. match	ENST00000260130.9	chr8	2073	9	ENSG00000137575.12	ENST00000260130.9	9	0.0	0.0	FALSE	Yes	coding	False	TRUE	AATAAA
Full Splice Match	Ref. match	ENST00000507142.6	chr4	6096	36	ENSG00000137601.18	ENST00000507142.6	36	0.0	0.0	FALSE	Yes	coding	False	TRUE	AATAAA
Full Splice Match	Ref. match	ENST00000687643.1	chr4	6027	35	ENSG00000137601.18	ENST00000687643.1	35	0.0	0.0	FALSE	Yes	coding	False	TRUE	-
Full Splice Match	Ref. match	ENST00000393743.8	chr4	6015	38	ENSG00000137628.18	ENST00000393743.8	38	0.0	0.0	FALSE	Yes	coding	False	TRUE	AATAAA
Full Splice Match	Ref. match	ENST00000260197.12	chr11	10863	48	ENSG00000137642.13	ENST00000260197.12	48	0.0	0.0	TRUE	Yes	coding	False	TRUE	AATAAA
Full Splice Match	Ref. match	ENST00000260210.5	chr11	2192	10	ENSG00000137656.12	ENST00000260210.5	10	0.0	0.0	FALSE	Yes	coding	False	TRUE	AATAAA
Full Splice Match	Ref. match	ENST00000344327.8	chr11	4691	13	ENSG00000137672.13	ENST00000344327.8	13	0.0	0.0	FALSE	Yes	coding	False	TRUE	CATAAA
Full Splice Match	Ref. match	ENST00000260227.5	chr11	1119	6	ENSG00000137673.9	ENST00000260227.5	6	0.0	0.0	FALSE	Yes	coding	False	TRUE	AATAAA
Full Splice Match	Ref. match	ENST00000434758.7	chr11	2193	7	ENSG00000137691.13	ENST00000434758.7	7	0.0	0.0	FALSE	Yes	coding	False	TRUE	CATAAA
Full Splice Match	Ref. match	ENST00000260247.10	chr11	12675	8	ENSG00000137692.12	ENST00000260247.10	8	0.0	0.0	FALSE	Yes	coding	False	TRUE	AATAAA
Full Splice Match	Ref. match	ENST00000282441.10	chr11	5401	9	ENSG00000137693.14	ENST00000282441.10	9	0.0	0.0	FALSE	Yes	coding	False	TRUE	AATATA
Full Splice Match	Ref. match	ENST00000615667.4	chr11	5398	9	ENSG00000137693.14	ENST00000615667.4	9	0.0	0.0	FALSE	Yes	coding	False	FALSE	AATATA
Full Splice Match	Ref. match	ENST00000341846.10	chr11	2977	9	ENSG00000137699.17	ENST00000341846.10	9	0.0	0.0	FALSE	Yes	coding	False	TRUE	AATAAA
Full Splice Match	Ref. match	ENST00000697846.1	chr11	2357	8	ENSG00000137700.19	ENST00000697846.1	8	0.0	0.0	FALSE	Yes	coding	True	TRUE	-
Full Splice Match	Ref. match	ENST00000330775.9	chr11	2102	10	ENSG00000137700.19	ENST00000330775.9	10	0.0	0.0	TRUE	No	coding	False	TRUE	ATTAAA
Full Splice Match	Ref. match	ENST00000527992.5	chr11	2040	9	ENSG00000137700.19	ENST00000527992.5	9	0.0	0.0	FALSE	Yes	coding	False	TRUE	AAGAAA
Full Splice Match	Ref. match	ENST00000645495.2	chr11	4392	14	ENSG00000137710.17	ENST00000645495.2	14	0.0	0.0	FALSE	Yes	coding	False	TRUE	AATAAA
Incomplete Splice Match	Mono-exon by intron ret.	transcript6783.chr11.nic	chr11	3846	2	ENSG00000137710.17	ENST00000646663.1	17	93683.0	-29.0	FALSE	Yes	coding	False	FALSE	AATAAA
Full Splice Match	Ref. match	ENST00000647231.1	chr11	2663	16	ENSG00000137710.17	ENST00000647231.1	16	0.0	0.0	FALSE	Yes	coding	False	TRUE	AATAAA
Full Splice Match	Ref. match	ENST00000527614.6	chr11	5553	15	ENSG00000137713.16	ENST00000527614.6	15	0.0	0.0	FALSE	Yes	coding	False	TRUE	-
Full Splice Match	Ref. match	ENST00000260270.3	chr11	3144	4	ENSG00000137714.3	ENST00000260270.3	4	0.0	0.0	FALSE	Yes	coding	False	TRUE	ATTAAA
Full Splice Match	Ref. match	ENST00000260276.8	chr11	2568	4	ENSG00000137720.8	ENST00000260276.8	4	0.0	0.0	TRUE	Yes	coding	False	TRUE	AATAAA
Full Splice Match	Ref. match	ENST00000529270.1	chr11	1437	4	ENSG00000137720.8	ENST00000529270.1	4	0.0	0.0	FALSE	Yes	coding	False	FALSE	AATAAA
Full Splice Match	Ref. match	ENST00000527717.5	chr11	1799	8	ENSG00000137726.17	ENST00000527717.5	8	0.0	0.0	FALSE	Yes	non_coding	-	FALSE	AATAAA
Full Splice Match	Ref. match	ENST00000526014.6	chr11	1678	8	ENSG00000137726.17	ENST00000526014.6	8	0.0	0.0	FALSE	Yes	coding	False	TRUE	AATAAA
Full Splice Match	Ref. match	ENST00000533400.6	chr11	1996	9	ENSG00000137752.25	ENST00000533400.6	9	0.0	0.0	FALSE	Yes	coding	False	TRUE	AATAAA
Full Splice Match	Ref. match	ENST00000436863.7	chr11	1477	10	ENSG00000137752.25	ENST00000436863.7	10	0.0	0.0	FALSE	Yes	coding	False	FALSE	AATAAA
Full Splice Match	Ref. match	ENST00000695719.1	chr11	1307	9	ENSG00000137752.25	ENST00000695719.1	9	0.0	0.0	FALSE	Yes	coding	False	TRUE	AATAAA
Full Splice Match	Ref. match	ENST00000695721.1	chr11	1284	10	ENSG00000137752.25	ENST00000695721.1	10	0.0	0.0	FALSE	Yes	coding	False	TRUE	AATAAA
Full Splice Match	Ref. match	ENST00000260315.8	chr11	1446	10	ENSG00000137757.11	ENST00000260315.8	10	0.0	0.0	FALSE	Yes	coding	False	TRUE	AATAAA
Full Splice Match	Ref. match	ENST00000428149.7	chr11	4067	12	ENSG00000137760.15	ENST00000428149.7	12	0.0	0.0	FALSE	Yes	coding	False	TRUE	AATAAA
Full Splice Match	Ref. match	ENST00000178640.10	chr15	2344	22	ENSG00000137764.20	ENST00000178640.10	22	0.0	0.0	FALSE	Yes	coding	False	TRUE	AATAAA
Novel In Catalog	Annot. SS	transcript2626.chr15.nnic	chr15	2296	21	ENSG00000137764.20	novel	22	-	-	FALSE	Yes	coding	False	TRUE	AATAAA
Full Splice Match	Ref. match	ENST00000354498.9	chr15	1783	22	ENSG00000137764.20	ENST00000354498.9	22	0.0	0.0	FALSE	Yes	coding	False	TRUE	AATAAA
Full Splice Match	Ref. match	ENST00000568606.5	chr15	1792	11	ENSG00000137767.14	ENST00000568606.5	11	0.0	0.0	FALSE	Yes	coding	False	TRUE	AATAAA
Full Splice Match	Ref. match	ENST00000260324.12	chr15	1701	10	ENSG00000137767.14	ENST00000260324.12	10	0.0	0.0	FALSE	Yes	coding	False	TRUE	AATAAA
Full Splice Match	Ref. match	ENST00000260327.9	chr15	6433	13	ENSG00000137770.14	ENST00000260327.9	13	0.0	0.0	FALSE	Yes	coding	False	TRUE	AATAAA
Full Splice Match	Ref. match	ENST00000380516.7	chr15	4168	21	ENSG00000137776.17	ENST00000380516.7	21	0.0	0.0	FALSE	Yes	coding	False	TRUE	AATAAA
Full Splice Match	Ref. match	ENST00000260356.6	chr15	7789	22	ENSG00000137801.11	ENST00000260356.6	22	0.0	0.0	FALSE	Yes	coding	False	TRUE	TATAAA
Full Splice Match	Ref. match	ENST00000457542.7	chr15	7182	31	ENSG00000137802.14	ENST00000457542.7	31	0.0	0.0	FALSE	Yes	coding	False	TRUE	AATAAA
Full Splice Match	Ref. match	ENST00000456763.6	chr15	7158	32	ENSG00000137802.14	ENST00000456763.6	32	0.0	0.0	FALSE	Yes	coding	False	FALSE	AATAAA
Full Splice Match	Ref. match	ENST00000260359.10	chr15	2409	11	ENSG00000137804.14	ENST00000260359.10	11	0.0	0.0	FALSE	Yes	coding	False	FALSE	AATAAA
Full Splice Match	Ref. match	ENST00000260361.9	chr15	1509	5	ENSG00000137806.10	ENST00000260361.9	5	0.0	0.0	FALSE	Yes	coding	False	TRUE	AATAAA
Full Splice Match	Ref. match	ENST00000560978.2	chr15	1364	5	ENSG00000137806.10	ENST00000560978.2	5	0.0	0.0	FALSE	Yes	coding	False	TRUE	-
Full Splice Match	Ref. match	ENST00000679126.1	chr15	3660	24	ENSG00000137807.16	ENST00000679126.1	24	0.0	0.0	FALSE	Yes	coding	False	TRUE	ATTAAA
Full Splice Match	Ref. match	ENST00000315757.9	chr15	10191	30	ENSG00000137809.17	ENST00000315757.9	30	0.0	0.0	FALSE	Yes	coding	False	TRUE	AATAAA
Full Splice Match	Ref. match	ENST00000260372.8	chr15	3921	6	ENSG00000137814.12	ENST00000260372.8	6	0.0	0.0	FALSE	Yes	coding	False	TRUE	AATAAA
Full Splice Match	Ref. match	ENST00000389629.9	chr15	5030	18	ENSG00000137815.15	ENST00000389629.9	18	0.0	0.0	FALSE	Yes	coding	False	FALSE	AATAAA
Full Splice Match	Ref. match	ENST00000569795.6	chr15	2788	24	ENSG00000137817.17	ENST00000569795.6	24	0.0	0.0	TRUE	Yes	coding	False	TRUE	AATAAA
Novel In Catalog	Annot. SJ	transcript2838.chr15.nic	chr15	2737	24	ENSG00000137817.17	novel	24	-	-	FALSE	Yes	coding	False	TRUE	AATAAA
Novel Not In Catalog	1+ donor / acceptor	transcript2836.chr15.nnic	chr15	2716	24	ENSG00000137817.17	novel	24	-	-	FALSE	Yes	coding	False	TRUE	AATAAA
Novel In Catalog	Annot. SJ	transcript2852.chr15.nic	chr15	2709	22	ENSG00000137817.17	novel	24	-	-	FALSE	Yes	coding	True	TRUE	AATAAA
Novel In Catalog	Annot. SJ	transcript2847.chr15.nic	chr15	2698	23	ENSG00000137817.17	novel	24	-	-	FALSE	Yes	coding	True	FALSE	AATAAA
Full Splice Match	Ref. match	ENST00000564610.5	chr15	1876	19	ENSG00000137817.17	ENST00000564610.5	19	0.0	0.0	FALSE	Yes	coding	True	FALSE	AATAAA
Full Splice Match	Ref. match	ENST00000487304.6	chr15	1962	3	ENSG00000137818.12	ENST00000487304.6	3	0.0	0.0	FALSE	Yes	non_coding	-	TRUE	AATAAA
Full Splice Match	Ref. match	ENST00000260379.11	chr15	1174	4	ENSG00000137818.12	ENST00000260379.11	4	0.0	0.0	FALSE	Yes	coding	False	TRUE	AATAAA
Full Splice Match	Ref. match	ENST00000357790.5	chr15	445	3	ENSG00000137818.12	ENST00000357790.5	3	0.0	0.0	FALSE	Yes	non_coding	-	TRUE	AATAAA
Full Splice Match	Ref. match	ENST00000560274.1	chr15	256	2	ENSG00000137818.12	ENST00000560274.1	2	0.0	0.0	FALSE	Yes	non_coding	-	FALSE	AATAAA
Full Splice Match	Ref. match	ENST00000395407.7	chr15	5372	9	ENSG00000137819.14	ENST00000395407.7	9	0.0	0.0	FALSE	Yes	coding	False	TRUE	AGTAAA
Full Splice Match	Ref. match	ENST00000443425.6	chr15	3085	17	ENSG00000137821.12	ENST00000443425.6	17	0.0	0.0	FALSE	Yes	coding	False	FALSE	AATAAA
Full Splice Match	Ref. match	ENST00000560369.5	chr15	2586	16	ENSG00000137821.12	ENST00000560369.5	16	0.0	0.0	FALSE	Yes	coding	False	FALSE	ACTAAA
Full Splice Match	Ref. match	ENST00000564079.6	chr15	6812	18	ENSG00000137822.13	ENST00000564079.6	18	0.0	0.0	TRUE	Yes	coding	False	TRUE	ATTAAA
Full Splice Match	Ref. match	ENST00000563963.1	chr15	4379	7	ENSG00000137822.13	ENST00000563963.1	7	0.0	0.0	FALSE	Yes	coding	True	FALSE	AATAAA
Full Splice Match	Ref. match	ENST00000260385.10	chr15	3138	12	ENSG00000137824.16	ENST00000260385.10	12	0.0	0.0	FALSE	Yes	coding	False	FALSE	AATAAA
Full Splice Match	Ref. match	ENST00000338376.8	chr15	2246	13	ENSG00000137824.16	ENST00000338376.8	13	0.0	0.0	FALSE	Yes	coding	False	TRUE	AATAAA
Full Splice Match	Ref. match	ENST00000260386.7	chr15	1825	7	ENSG00000137825.11	ENST00000260386.7	7	0.0	0.0	FALSE	Yes	coding	False	TRUE	AATAAA
Full Splice Match	Ref. match	ENST00000322954.11	chr15	6904	19	ENSG00000137831.15	ENST00000322954.11	19	0.0	0.0	FALSE	Yes	coding	False	TRUE	AATAAA
Incomplete Splice Match	3' frag.	transcript2752.chr15.nic	chr15	4798	10	ENSG00000137831.15	ENST00000379983.6	19	21387.0	130.0	FALSE	Yes	coding	False	FALSE	AATAAA
Full Splice Match	Ref. match	ENST00000288840.10	chr15	3828	4	ENSG00000137834.15	ENST00000288840.10	4	0.0	0.0	FALSE	Yes	coding	False	TRUE	AATAAA
Full Splice Match	Ref. match	ENST00000260402.8	chr15	4627	32	ENSG00000137841.12	ENST00000260402.8	32	0.0	0.0	FALSE	Yes	coding	False	TRUE	ATTAAA
Full Splice Match	Ref. match	ENST00000260403.7	chr15	2707	14	ENSG00000137842.7	ENST00000260403.7	14	0.0	0.0	FALSE	Yes	coding	False	TRUE	AATAAA
Full Splice Match	Ref. match	ENST00000560346.6	chr15	4379	11	ENSG00000137843.12	ENST00000560346.6	11	0.0	0.0	FALSE	Yes	coding	False	TRUE	ATTAAA
Full Splice Match	Ref. match	ENST00000260404.8	chr15	3865	11	ENSG00000137843.12	ENST00000260404.8	11	0.0	0.0	FALSE	Yes	coding	False	TRUE	ATTAAA
Full Splice Match	Ref. match	ENST00000558733.5	chr15	995	6	ENSG00000137845.15	ENST00000558733.5	6	0.0	0.0	FALSE	Yes	coding	True	TRUE	ATTAAA
Incomplete Splice Match	3' frag.	transcript1504.chr15.nic	chr15	2740	7	ENSG00000137869.16	ENST00000559878.5	9	14943.0	-1042.0	FALSE	Yes	coding	False	FALSE	ATTAAA
Incomplete Splice Match	Internal frag.	transcript1505.chr15.nic	chr15	951	5	ENSG00000137869.16	ENST00000559878.5	9	14943.0	4518.0	FALSE	Yes	coding	False	FALSE	AATAAA
Full Splice Match	Ref. match	ENST00000559653.1	chr15	458	2	ENSG00000137869.16	ENST00000559653.1	2	0.0	0.0	FALSE	Yes	coding	False	FALSE	-
Full Splice Match	Ref. match	ENST00000559237.5	chr15	4902	21	ENSG00000137871.21	ENST00000559237.5	21	0.0	0.0	FALSE	Yes	coding	False	FALSE	AATAAA
Full Splice Match	Ref. match	ENST00000267807.12	chr15	4399	22	ENSG00000137871.21	ENST00000267807.12	22	0.0	0.0	FALSE	Yes	coding	False	TRUE	AATAAA
Full Splice Match	Ref. match	ENST00000316364.9	chr15	6099	19	ENSG00000137872.17	ENST00000316364.9	19	0.0	0.0	FALSE	Yes	coding	False	FALSE	AATAAA
Novel In Catalog	Annot. SJ	transcript1314.chr15.nic	chr15	6047	19	ENSG00000137872.17	novel	19	-	-	FALSE	Yes	coding	False	TRUE	AATAAA
Full Splice Match	Ref. match	ENST00000536845.7	chr15	5907	19	ENSG00000137872.17	ENST00000536845.7	19	0.0	0.0	FALSE	Yes	coding	False	TRUE	AATAAA
Full Splice Match	Ref. match	ENST00000389428.7	chr15	5874	17	ENSG00000137872.17	ENST00000389428.7	17	0.0	0.0	FALSE	Yes	coding	False	FALSE	AATAAA
Full Splice Match	Ref. match	ENST00000260442.3	chr15	1249	2	ENSG00000137875.4	ENST00000260442.3	2	0.0	0.0	FALSE	Yes	coding	False	FALSE	AATAAA
Full Splice Match	Ref. match	ENST00000260443.9	chr15	1889	6	ENSG00000137876.11	ENST00000260443.9	6	0.0	0.0	TRUE	Yes	coding	False	TRUE	AATAAA
Full Splice Match	Ref. match	ENST00000677147.1	chr15	1540	6	ENSG00000137876.11	ENST00000677147.1	6	0.0	0.0	FALSE	Yes	coding	False	TRUE	ATTAAA
Full Splice Match	Ref. match	ENST00000677730.1	chr15	1395	6	ENSG00000137876.11	ENST00000677730.1	6	0.0	0.0	FALSE	Yes	coding	False	FALSE	AATAAA
Full Splice Match	Ref. match	ENST00000320955.8	chr15	11699	68	ENSG00000137877.10	ENST00000320955.8	68	0.0	0.0	TRUE	Yes	coding	False	TRUE	-
Full Splice Match	Ref. match	ENST00000558467.1	chr15	785	2	ENSG00000137880.6	ENST00000558467.1	2	0.0	0.0	FALSE	Yes	non_coding	-	FALSE	AATAAA
Full Splice Match	Ref. match	ENST00000260447.6	chr15	727	3	ENSG00000137880.6	ENST00000260447.6	3	0.0	0.0	FALSE	Yes	non_coding	-	TRUE	AATAAA
Full Splice Match	Ref. match	ENST00000559445.1	chr15	626	3	ENSG00000137880.6	ENST00000559445.1	3	0.0	0.0	FALSE	Yes	non_coding	-	FALSE	AATAAA
Full Splice Match	Ref. match	ENST00000260502.11	chr1	3229	12	ENSG00000137936.18	ENST00000260502.11	12	0.0	0.0	FALSE	Yes	coding	False	TRUE	ATTAAA
Full Splice Match	Ref. match	ENST00000370247.7	chr1	2827	10	ENSG00000137936.18	ENST00000370247.7	10	0.0	0.0	FALSE	Yes	coding	False	TRUE	AATACA
Full Splice Match	Ref. match	ENST00000260505.13	chr1	7980	21	ENSG00000137941.17	ENST00000260505.13	21	0.0	0.0	FALSE	Yes	coding	False	TRUE	AATAAA
Full Splice Match	Ref. match	ENST00000260506.12	chr1	5341	14	ENSG00000137942.18	ENST00000260506.12	14	0.0	0.0	FALSE	Yes	coding	False	TRUE	AATAAA
Full Splice Match	Ref. match	ENST00000271234.13	chr1	4227	17	ENSG00000137942.18	ENST00000271234.13	17	0.0	0.0	FALSE	Yes	coding	False	TRUE	AATAAA
Full Splice Match	Ref. match	ENST00000370491.7	chr1	1868	13	ENSG00000137944.18	ENST00000370491.7	13	0.0	0.0	FALSE	Yes	coding	False	TRUE	AATAAA
Full Splice Match	Ref. match	ENST00000260508.9	chr1	1815	14	ENSG00000137944.18	ENST00000260508.9	14	0.0	0.0	FALSE	Yes	coding	False	TRUE	AATAAA
Full Splice Match	Ref. match	ENST00000370500.10	chr1	1599	7	ENSG00000137947.12	ENST00000370500.10	7	0.0	0.0	FALSE	Yes	coding	False	TRUE	ATTAAA
Full Splice Match	Ref. match	ENST00000319942.8	chr1	1448	9	ENSG00000137955.16	ENST00000319942.8	9	0.0	0.0	TRUE	Yes	coding	False	TRUE	AATAAA
Novel In Catalog	Annot. SJ	transcript5934.chr1.nic	chr1	1232	7	ENSG00000137955.16	novel	9	-	-	FALSE	Yes	coding	False	TRUE	AATAAA
Full Splice Match	Ref. match	ENST00000370751.10	chr1	5829	9	ENSG00000137959.17	ENST00000370751.10	9	0.0	0.0	FALSE	Yes	coding	False	TRUE	AATAAA
Incomplete Splice Match	3' frag.	transcript6057.chr1.nic	chr1	5373	8	ENSG00000137959.17	ENST00000679998.1	9	514.0	-3776.0	FALSE	Yes	coding	False	FALSE	AATAAA
Full Splice Match	Ref. match	ENST00000370759.4	chr1	3778	6	ENSG00000137960.6	ENST00000370759.4	6	0.0	0.0	FALSE	Yes	coding	False	TRUE	AGTAAA
Full Splice Match	Ref. match	ENST00000260526.11	chr1	8952	23	ENSG00000137962.13	ENST00000260526.11	23	0.0	0.0	FALSE	Yes	coding	False	TRUE	ATTAAA
Full Splice Match	Ref. match	ENST00000370747.9	chr1	1682	9	ENSG00000137965.11	ENST00000370747.9	9	0.0	0.0	FALSE	Yes	coding	False	TRUE	AATAAA
Novel In Catalog	Annot. SJ	transcript6073.chr1.nic	chr1	1401	7	ENSG00000137965.11	novel	9	-	-	FALSE	Yes	coding	False	TRUE	AATAAA
Novel In Catalog	Annot. SJ	transcript6065.chr1.nic	chr1	1256	8	ENSG00000137965.11	novel	9	-	-	FALSE	Yes	coding	False	FALSE	AATAAA
Full Splice Match	Ref. match	ENST00000495254.5	chr1	1117	7	ENSG00000137965.11	ENST00000495254.5	7	0.0	0.0	FALSE	Yes	coding	True	TRUE	AATAAA
Full Splice Match	Ref. match	ENST00000472152.5	chr1	917	6	ENSG00000137965.11	ENST00000472152.5	6	0.0	0.0	FALSE	Yes	coding	False	FALSE	AATAAA
Fusion	Multi-exon	transcript6063.chr1.nic	chr1	9438	8	ENSG00000137965.11_ENSG00000137959.17	novel	9	-	-	FALSE	Yes	coding	True	TRUE	AATAAA
Full Splice Match	Ref. match	ENST00000370859.8	chr1	3896	24	ENSG00000137968.17	ENST00000370859.8	24	0.0	0.0	FALSE	Yes	coding	False	TRUE	AATAAA
Full Splice Match	Mono-exon	ENST00000468715.1	chr1	747	1	ENSG00000137970.7	ENST00000468715.1	1	0.0	0.0	FALSE	-	coding	-	FALSE	AATGAA
Full Splice Match	Ref. match	ENST00000370565.5	chr1	3935	14	ENSG00000137975.8	ENST00000370565.5	14	0.0	0.0	FALSE	Yes	coding	False	TRUE	AATAAA
Full Splice Match	Ref. match	ENST00000370132.8	chr1	10799	11	ENSG00000137992.15	ENST00000370132.8	11	0.0	0.0	FALSE	Yes	coding	False	TRUE	AATAAA
Full Splice Match	Ref. match	ENST00000370128.9	chr1	2526	11	ENSG00000137996.13	ENST00000370128.9	11	0.0	0.0	FALSE	Yes	coding	False	TRUE	AATAAA
Full Splice Match	Ref. match	ENST00000260570.8	chr2	5395	48	ENSG00000138002.16	ENST00000260570.8	48	0.0	0.0	TRUE	Yes	coding	False	TRUE	ATTAAA
Full Splice Match	Ref. match	ENST00000260585.12	chr2	8066	10	ENSG00000138018.19	ENST00000260585.12	10	0.0	0.0	TRUE	Yes	coding	False	TRUE	AATAAA
Full Splice Match	Ref. match	ENST00000402394.6	chr2	1931	6	ENSG00000138028.17	ENST00000402394.6	6	0.0	0.0	FALSE	Yes	coding	False	TRUE	ATTAAA
Full Splice Match	Ref. match	ENST00000402550.5	chr2	1575	6	ENSG00000138028.17	ENST00000402550.5	6	0.0	0.0	FALSE	Yes	coding	False	TRUE	-
Full Splice Match	Ref. match	ENST00000537713.5	chr2	2142	15	ENSG00000138029.14	ENST00000537713.5	15	0.0	0.0	FALSE	Yes	coding	False	TRUE	AATAAA
Full Splice Match	Ref. match	ENST00000317799.10	chr2	1997	16	ENSG00000138029.14	ENST00000317799.10	16	0.0	0.0	FALSE	Yes	coding	False	TRUE	AATAAA
Full Splice Match	Ref. match	ENST00000260599.11	chr2	2397	8	ENSG00000138030.14	ENST00000260599.11	8	0.0	0.0	FALSE	Yes	coding	False	TRUE	TATAAA
Novel In Catalog	Mono-exon by intron ret.	transcript689.chr2.nic	chr2	5568	21	ENSG00000138031.15	novel	22	-	-	FALSE	Yes	coding	False	TRUE	ATTAAA
Full Splice Match	Ref. match	ENST00000679454.1	chr2	4950	22	ENSG00000138031.15	ENST00000679454.1	22	0.0	0.0	FALSE	Yes	coding	False	TRUE	ATTAAA
Novel In Catalog	Annot. SJ	transcript685.chr2.nic	chr2	4757	22	ENSG00000138031.15	novel	22	-	-	FALSE	Yes	coding	False	TRUE	ATTAAA
Full Splice Match	Ref. match	ENST00000378551.6	chr2	3877	6	ENSG00000138032.21	ENST00000378551.6	6	0.0	0.0	FALSE	Yes	coding	False	TRUE	AGTAAA
Full Splice Match	Ref. match	ENST00000282412.9	chr2	2608	6	ENSG00000138032.21	ENST00000282412.9	6	0.0	0.0	TRUE	Yes	coding	False	TRUE	AATAAA
Full Splice Match	Ref. match	ENST00000447944.7	chr2	4549	28	ENSG00000138035.15	ENST00000447944.7	28	0.0	0.0	FALSE	Yes	coding	False	TRUE	ATTAAA
Full Splice Match	Ref. match	ENST00000260605.12	chr2	1399	13	ENSG00000138036.18	ENST00000260605.12	13	0.0	0.0	FALSE	Yes	coding	False	TRUE	AATAAA
Full Splice Match	Ref. match	ENST00000605786.5	chr2	1346	13	ENSG00000138036.18	ENST00000605786.5	13	0.0	0.0	FALSE	Yes	coding	False	TRUE	AATAAA
Full Splice Match	Ref. match	ENST00000406852.7	chr2	1133	6	ENSG00000138036.18	ENST00000406852.7	6	0.0	0.0	FALSE	Yes	coding	False	TRUE	AATAAA
Full Splice Match	Ref. match	ENST00000378727.8	chr2	2089	11	ENSG00000138050.15	ENST00000378727.8	11	0.0	0.0	FALSE	Yes	coding	True	TRUE	ATTAAA
Full Splice Match	Ref. match	ENST00000714520.1	chr2	5248	3	ENSG00000138061.13	ENST00000714520.1	3	0.0	0.0	FALSE	Yes	coding	False	FALSE	ATTAAA
Full Splice Match	Ref. match	ENST00000409784.8	chr2	2448	6	ENSG00000138069.18	ENST00000409784.8	6	0.0	0.0	FALSE	Yes	coding	False	TRUE	AATAAA
Full Splice Match	Ref. match	ENST00000398529.7	chr2	1198	4	ENSG00000138069.18	ENST00000398529.7	4	0.0	0.0	FALSE	Yes	coding	False	TRUE	AATAAA
Full Splice Match	Ref. match	ENST00000260641.10	chr2	3783	9	ENSG00000138071.15	ENST00000260641.10	9	0.0	0.0	FALSE	Yes	coding	False	TRUE	AATAAA
Full Splice Match	Ref. match	ENST00000377982.8	chr2	2685	10	ENSG00000138071.15	ENST00000377982.8	10	0.0	0.0	FALSE	Yes	coding	False	TRUE	AATAAA
Full Splice Match	Ref. match	ENST00000468045.5	chr2	3057	6	ENSG00000138073.14	ENST00000468045.5	6	0.0	0.0	FALSE	Yes	coding	True	TRUE	AATAAA
Full Splice Match	Ref. match	ENST00000260643.7	chr2	2127	9	ENSG00000138073.14	ENST00000260643.7	9	0.0	0.0	FALSE	Yes	coding	False	TRUE	AATAAA
Novel In Catalog	Annot. SJ	transcript918.chr2.nic	chr2	1967	8	ENSG00000138073.14	novel	9	-	-	FALSE	Yes	coding	False	TRUE	AATAAA
Full Splice Match	Ref. match	ENST00000406567.7	chr2	1910	8	ENSG00000138073.14	ENST00000406567.7	8	0.0	0.0	FALSE	Yes	coding	False	TRUE	AATAAA
Full Splice Match	Ref. match	ENST00000310574.8	chr2	3213	17	ENSG00000138074.15	ENST00000310574.8	17	0.0	0.0	FALSE	Yes	coding	False	TRUE	AATAAA
Full Splice Match	Ref. match	ENST00000541738.5	chr2	6049	14	ENSG00000138078.16	ENST00000541738.5	14	0.0	0.0	FALSE	Yes	coding	False	FALSE	ATTAAA
Full Splice Match	Ref. match	ENST00000409957.5	chr2	4703	14	ENSG00000138078.16	ENST00000409957.5	14	0.0	0.0	FALSE	Yes	coding	False	TRUE	ATTAAA
Full Splice Match	Ref. match	ENST00000380320.9	chr2	3890	8	ENSG00000138080.14	ENST00000380320.9	8	0.0	0.0	FALSE	Yes	coding	False	TRUE	AATAAA
Full Splice Match	Ref. match	ENST00000403359.8	chr2	4760	23	ENSG00000138081.22	ENST00000403359.8	23	0.0	0.0	FALSE	Yes	coding	False	TRUE	AATAAA
Full Splice Match	Ref. match	ENST00000260653.5	chr2	2713	2	ENSG00000138083.5	ENST00000260653.5	2	0.0	0.0	FALSE	Yes	coding	False	TRUE	AATACA
Full Splice Match	Ref. match	ENST00000380171.9	chr2	1227	7	ENSG00000138085.18	ENST00000380171.9	7	0.0	0.0	FALSE	Yes	coding	False	TRUE	AATAAA
Full Splice Match	Ref. match	ENST00000405489.7	chr2	1059	7	ENSG00000138085.18	ENST00000405489.7	7	0.0	0.0	FALSE	Yes	coding	False	TRUE	AATAAA
Full Splice Match	Ref. match	ENST00000473706.5	chr2	4272	7	ENSG00000138092.11	ENST00000473706.5	7	0.0	0.0	FALSE	Yes	coding	False	TRUE	AATAAA
Full Splice Match	Ref. match	ENST00000380834.7	chr2	4106	8	ENSG00000138092.11	ENST00000380834.7	8	0.0	0.0	FALSE	Yes	coding	False	TRUE	AATAAA
Full Splice Match	Ref. match	ENST00000260662.2	chr2	4085	8	ENSG00000138092.11	ENST00000260662.2	8	0.0	0.0	FALSE	Yes	coding	False	TRUE	AATAAA
Full Splice Match	Ref. match	ENST00000260665.12	chr2	6603	38	ENSG00000138095.20	ENST00000260665.12	38	0.0	0.0	FALSE	Yes	coding	False	FALSE	AATAAA
Full Splice Match	Ref. match	ENST00000684619.1	chr2	5142	38	ENSG00000138095.20	ENST00000684619.1	38	0.0	0.0	FALSE	Yes	coding	False	FALSE	AATAAA
Full Splice Match	Ref. match	ENST00000683213.1	chr2	5071	38	ENSG00000138095.20	ENST00000683213.1	38	0.0	0.0	FALSE	Yes	coding	False	TRUE	-
Full Splice Match	Ref. match	ENST00000682480.1	chr2	4325	38	ENSG00000138095.20	ENST00000682480.1	38	0.0	0.0	FALSE	Yes	coding	False	TRUE	AATAAA
Full Splice Match	Ref. match	ENST00000684383.1	chr2	4125	37	ENSG00000138095.20	ENST00000684383.1	37	0.0	0.0	FALSE	Yes	coding	False	TRUE	AATAAA
Full Splice Match	Ref. match	ENST00000447246.2	chr2	2789	24	ENSG00000138095.20	ENST00000447246.2	24	0.0	0.0	FALSE	Yes	coding	False	FALSE	AATAAA
Full Splice Match	Ref. match	ENST00000409659.6	chr2	2663	24	ENSG00000138095.20	ENST00000409659.6	24	0.0	0.0	FALSE	Yes	coding	False	FALSE	AATAAA
Full Splice Match	Ref. match	ENST00000407661.7	chr2	2420	20	ENSG00000138101.20	ENST00000407661.7	20	0.0	0.0	FALSE	Yes	coding	False	FALSE	AAAAAG
Novel In Catalog	Annot. SJ	transcript741.chr2.nic	chr2	2302	18	ENSG00000138101.20	novel	20	-	-	FALSE	Yes	coding	False	FALSE	AAAAAG
Novel In Catalog	Annot. SJ	transcript747.chr2.nic	chr2	1409	10	ENSG00000138101.20	novel	18	-	-	FALSE	Yes	coding	False	TRUE	AAAAAG
Full Splice Match	Ref. match	ENST00000369905.9	chr10	2830	11	ENSG00000138107.13	ENST00000369905.9	11	0.0	0.0	FALSE	Yes	coding	False	TRUE	AATAAA
Full Splice Match	Ref. match	ENST00000238936.8	chr10	2852	10	ENSG00000138111.14	ENST00000238936.8	10	0.0	0.0	TRUE	Yes	coding	False	TRUE	ATTAAA
Novel In Catalog	Annot. SS	transcript4347.chr10.nnic	chr10	2741	9	ENSG00000138111.14	novel	10	-	-	FALSE	Yes	coding	False	TRUE	ATTAAA
Full Splice Match	Ref. match	ENST00000371270.6	chr10	1924	9	ENSG00000138115.15	ENST00000371270.6	9	0.0	0.0	FALSE	Yes	coding	False	TRUE	AATAAA
Full Splice Match	Ref. match	ENST00000359263.9	chr10	6860	54	ENSG00000138119.17	ENST00000359263.9	54	0.0	0.0	FALSE	Yes	coding	False	TRUE	AATAAA
Full Splice Match	Ref. match	ENST00000371926.8	chr10	2021	11	ENSG00000138134.12	ENST00000371926.8	11	0.0	0.0	FALSE	Yes	coding	False	TRUE	AATAAA
Full Splice Match	Mono-exon	ENST00000371852.4	chr10	1689	1	ENSG00000138135.7	ENST00000371852.4	1	0.0	0.0	FALSE	-	coding	-	TRUE	-
Full Splice Match	Ref. match	ENST00000308448.11	chr10	4640	10	ENSG00000138138.14	ENST00000308448.11	10	0.0	0.0	FALSE	Yes	coding	False	TRUE	ATTAAA
Full Splice Match	Ref. match	ENST00000680024.1	chr10	4334	10	ENSG00000138138.14	ENST00000680024.1	10	0.0	0.0	FALSE	Yes	coding	False	TRUE	ATTAAA
Novel In Catalog	Annot. SJ	transcript5098.chr10.nic	chr10	821	5	ENSG00000138152.10	novel	4	-	-	FALSE	Yes	coding	False	TRUE	AATAAA
Novel In Catalog	Annot. SS	transcript5099.chr10.nnic	chr10	616	4	ENSG00000138152.10	novel	4	-	-	FALSE	Yes	non_coding	-	FALSE	AATAAA
Full Splice Match	Ref. match	ENST00000260731.5	chr10	5016	22	ENSG00000138160.7	ENST00000260731.5	22	0.0	0.0	FALSE	Yes	coding	False	TRUE	AATAAA
Full Splice Match	Ref. match	ENST00000676647.1	chr10	4788	22	ENSG00000138160.7	ENST00000676647.1	22	0.0	0.0	TRUE	Yes	coding	False	FALSE	AATAAA
Full Splice Match	Ref. match	ENST00000368901.5	chr10	2125	8	ENSG00000138161.14	ENST00000368901.5	8	0.0	0.0	FALSE	Yes	coding	False	FALSE	AATAAA
Full Splice Match	Ref. match	ENST00000360561.7	chr10	3979	16	ENSG00000138162.19	ENST00000360561.7	16	0.0	0.0	FALSE	Yes	coding	False	FALSE	AATAAA
Full Splice Match	Ref. match	ENST00000369583.4	chr10	2477	4	ENSG00000138166.6	ENST00000369583.4	4	0.0	0.0	FALSE	Yes	coding	False	TRUE	AATAAA
Full Splice Match	Ref. match	ENST00000260743.10	chr10	1914	4	ENSG00000138172.11	ENST00000260743.10	4	0.0	0.0	FALSE	Yes	coding	False	TRUE	GATAAA
Full Splice Match	Ref. match	ENST00000369788.7	chr10	1843	4	ENSG00000138172.11	ENST00000369788.7	4	0.0	0.0	FALSE	Yes	coding	False	TRUE	GATAAA
Novel In Catalog	Annot. SS	transcript4469.chr10.nnic	chr10	1737	3	ENSG00000138172.11	novel	4	-	-	FALSE	Yes	coding	False	TRUE	GATAAA
Full Splice Match	Ref. match	ENST00000260746.6	chr10	3834	6	ENSG00000138175.9	ENST00000260746.6	6	0.0	0.0	FALSE	Yes	coding	False	TRUE	AATAAA
Full Splice Match	Ref. match	ENST00000371485.8	chr10	2658	9	ENSG00000138180.16	ENST00000371485.8	9	0.0	0.0	FALSE	Yes	coding	False	TRUE	AATAAA
Novel Not In Catalog	1+ donor / acceptor	transcript3518.chr10.nnic	chr10	2509	9	ENSG00000138180.16	novel	9	-	-	FALSE	Yes	coding	False	TRUE	AATAAA
Full Splice Match	Ref. match	ENST00000371205.5	chr10	12493	10	ENSG00000138185.20	ENST00000371205.5	10	0.0	0.0	FALSE	Yes	coding	False	TRUE	AATAAA
Full Splice Match	Ref. match	ENST00000371207.8	chr10	1903	10	ENSG00000138185.20	ENST00000371207.8	10	0.0	0.0	TRUE	Yes	coding	False	FALSE	TTTAAA
Full Splice Match	Ref. match	ENST00000639992.1	chr10	1830	9	ENSG00000138185.20	ENST00000639992.1	9	0.0	0.0	FALSE	Yes	coding	False	TRUE	-
Full Splice Match	Ref. match	ENST00000260762.10	chr10	3564	22	ENSG00000138190.17	ENST00000260762.10	22	0.0	0.0	FALSE	Yes	coding	False	TRUE	ATTAAA
Full Splice Match	Ref. match	ENST00000688810.1	chr10	7644	32	ENSG00000138193.17	ENST00000688810.1	32	0.0	0.0	FALSE	Yes	coding	False	FALSE	ACTAAA
Full Splice Match	Ref. match	ENST00000675218.1	chr10	6381	32	ENSG00000138193.17	ENST00000675218.1	32	0.0	0.0	TRUE	Yes	coding	False	FALSE	-
Incomplete Splice Match	3' frag.	transcript3563.chr10.nic	chr10	4453	22	ENSG00000138193.17	ENST00000675218.1	32	169053.0	-50.0	FALSE	Yes	coding	False	FALSE	AATAAA
Full Splice Match	Ref. match	ENST00000371467.5	chr10	1314	6	ENSG00000138207.15	ENST00000371467.5	6	0.0	0.0	TRUE	Yes	coding	False	FALSE	ATTAAA
Full Splice Match	Ref. match	ENST00000371464.8	chr10	1070	6	ENSG00000138207.15	ENST00000371464.8	6	0.0	0.0	FALSE	Yes	coding	False	TRUE	ATTAAA
Incomplete Splice Match	3' frag.	transcript3528.chr10.nic	chr10	978	5	ENSG00000138207.15	ENST00000371464.8	6	74.0	142.0	FALSE	Yes	coding	False	FALSE	ATTAAA
Full Splice Match	Ref. match	ENST00000260803.9	chr3	2662	8	ENSG00000138231.14	ENST00000260803.9	8	0.0	0.0	TRUE	Yes	coding	False	TRUE	AATAAA
Full Splice Match	Ref. match	ENST00000260818.11	chr3	7754	56	ENSG00000138246.17	ENST00000260818.11	56	0.0	0.0	TRUE	Yes	coding	False	TRUE	AATAAA
Full Splice Match	Ref. match	ENST00000372921.10	chr10	2443	13	ENSG00000138279.16	ENST00000372921.10	13	0.0	0.0	FALSE	Yes	coding	False	TRUE	TATAAA
Full Splice Match	Ref. match	ENST00000372919.8	chr10	2174	14	ENSG00000138279.16	ENST00000372919.8	14	0.0	0.0	FALSE	Yes	coding	False	TRUE	AATAAA
Incomplete Splice Match	5' fragment	transcript2572.chr10.nic	chr10	1978	12	ENSG00000138286.15	ENST00000242505.11	14	8.0	9023.0	FALSE	Yes	coding	False	FALSE	AATAAA
Full Splice Match	Ref. match	ENST00000672957.1	chr10	2479	10	ENSG00000138303.19	ENST00000672957.1	10	0.0	0.0	FALSE	Yes	coding	False	TRUE	AATAAA
Novel In Catalog	Annot. SJ	transcript2479.chr10.nic	chr10	2114	10	ENSG00000138303.19	novel	11	-	-	FALSE	Yes	coding	False	TRUE	ATTAAA
Full Splice Match	Ref. match	ENST00000395254.8	chr10	3988	5	ENSG00000138311.18	ENST00000395254.8	5	0.0	0.0	FALSE	Yes	coding	False	TRUE	AATAAA
Full Splice Match	Ref. match	ENST00000466727.1	chr10	3256	4	ENSG00000138311.18	ENST00000466727.1	4	0.0	0.0	FALSE	Yes	non_coding	-	FALSE	AATAAA
Novel In Catalog	Mono-exon by intron ret.	transcript2324.chr10.nic	chr10	7027	3	ENSG00000138316.11	novel	22	-	-	FALSE	Yes	coding	False	FALSE	TTTAAA
Full Splice Match	Ref. match	ENST00000373207.2	chr10	5557	22	ENSG00000138316.11	ENST00000373207.2	22	0.0	0.0	FALSE	Yes	coding	False	TRUE	TTTAAA
Full Splice Match	Ref. match	ENST00000435275.5	chr10	656	6	ENSG00000138326.21	ENST00000435275.5	6	0.0	0.0	FALSE	No	coding	False	FALSE	AATAAA
Full Splice Match	Ref. match	ENST00000613865.5	chr10	634	5	ENSG00000138326.21	ENST00000613865.5	5	0.0	0.0	FALSE	Yes	coding	False	FALSE	AATAAA
Full Splice Match	Ref. match	ENST00000645440.1	chr10	583	7	ENSG00000138326.21	ENST00000645440.1	7	0.0	0.0	FALSE	Yes	coding	True	TRUE	AATAAA
Full Splice Match	Ref. match	ENST00000482069.5	chr10	539	5	ENSG00000138326.21	ENST00000482069.5	5	0.0	0.0	FALSE	Yes	coding	False	FALSE	AATAAA
Full Splice Match	Ref. match	ENST00000372360.9	chr10	534	6	ENSG00000138326.21	ENST00000372360.9	6	0.0	0.0	FALSE	Yes	coding	False	TRUE	AATAAA
Full Splice Match	Ref. match	ENST00000374700.7	chr2	4928	35	ENSG00000138356.14	ENST00000374700.7	35	0.0	0.0	TRUE	Yes	coding	False	TRUE	AATAAA
Full Splice Match	Ref. match	ENST00000435675.5	chr2	2275	15	ENSG00000138363.15	ENST00000435675.5	15	0.0	0.0	FALSE	Yes	coding	False	TRUE	AATAAA
Full Splice Match	Ref. match	ENST00000236959.14	chr2	1972	16	ENSG00000138363.15	ENST00000236959.14	16	0.0	0.0	FALSE	Yes	coding	False	TRUE	AATAAA
Full Splice Match	Ref. match	ENST00000430374.6	chr2	3210	18	ENSG00000138375.14	ENST00000430374.6	18	0.0	0.0	FALSE	Yes	coding	False	FALSE	AATAAA
Full Splice Match	Ref. match	ENST00000357276.9	chr2	3201	18	ENSG00000138375.14	ENST00000357276.9	18	0.0	0.0	FALSE	Yes	coding	False	TRUE	AATAAA
Full Splice Match	Ref. match	ENST00000358207.9	chr2	3056	18	ENSG00000138375.14	ENST00000358207.9	18	0.0	0.0	FALSE	Yes	coding	False	FALSE	AATAAA
Full Splice Match	Ref. match	ENST00000697907.1	chr2	3054	18	ENSG00000138375.14	ENST00000697907.1	18	0.0	0.0	FALSE	Yes	coding	False	TRUE	AATAAA
Full Splice Match	Ref. match	ENST00000260947.9	chr2	5478	11	ENSG00000138376.11	ENST00000260947.9	11	0.0	0.0	TRUE	Yes	coding	False	TRUE	AATAAA
Novel In Catalog	Annot. SJ	transcript6456.chr2.nic	chr2	2415	6	ENSG00000138381.10	novel	6	-	-	FALSE	Yes	coding	False	FALSE	TTTAAA
Full Splice Match	Ref. match	ENST00000260952.9	chr2	2411	6	ENSG00000138381.10	ENST00000260952.9	6	0.0	0.0	FALSE	Yes	coding	False	TRUE	TTTAAA
Full Splice Match	Ref. match	ENST00000425590.1	chr2	567	4	ENSG00000138381.10	ENST00000425590.1	4	0.0	0.0	FALSE	Yes	non_coding	-	TRUE	-
Full Splice Match	Ref. match	ENST00000260953.10	chr2	1001	7	ENSG00000138382.15	ENST00000260953.10	7	0.0	0.0	FALSE	Yes	coding	False	TRUE	AATAAA
Full Splice Match	Ref. match	ENST00000409965.5	chr2	880	8	ENSG00000138382.15	ENST00000409965.5	8	0.0	0.0	FALSE	Yes	coding	False	TRUE	AATAAA
Full Splice Match	Ref. match	ENST00000392640.6	chr2	800	8	ENSG00000138382.15	ENST00000392640.6	8	0.0	0.0	FALSE	Yes	coding	False	FALSE	AATAAA
Novel In Catalog	Annot. SS	transcript5864.chr2.nnic	chr2	716	7	ENSG00000138382.15	novel	8	-	-	FALSE	Yes	coding	False	TRUE	AATAAA
Full Splice Match	Ref. match	ENST00000260956.9	chr2	1650	12	ENSG00000138385.16	ENST00000260956.9	12	0.0	0.0	FALSE	Yes	coding	False	TRUE	AATAAA
Full Splice Match	Ref. match	ENST00000337386.10	chr2	4508	10	ENSG00000138386.17	ENST00000337386.10	10	0.0	0.0	FALSE	Yes	coding	False	TRUE	AATAAA
Novel In Catalog	Mono-exon by intron ret.	transcript6550.chr2.nnic	chr2	4404	9	ENSG00000138386.17	novel	10	-	-	FALSE	Yes	coding	False	FALSE	AATAAA
Full Splice Match	Ref. match	ENST00000677392.1	chr2	7125	13	ENSG00000138398.17	ENST00000677392.1	13	0.0	0.0	FALSE	Yes	coding	False	TRUE	ATTAAA
Full Splice Match	Ref. match	ENST00000678499.1	chr2	6453	14	ENSG00000138398.17	ENST00000678499.1	14	0.0	0.0	FALSE	Yes	coding	False	FALSE	ATTAAA
Full Splice Match	Ref. match	ENST00000260970.8	chr2	6357	14	ENSG00000138398.17	ENST00000260970.8	14	0.0	0.0	FALSE	Yes	coding	False	TRUE	AATAAA
Full Splice Match	Ref. match	ENST00000453153.7	chr2	4200	15	ENSG00000138399.18	ENST00000453153.7	15	0.0	0.0	TRUE	Yes	coding	False	TRUE	AATAAA
Full Splice Match	Ref. match	ENST00000374412.8	chr2	2334	12	ENSG00000138400.13	ENST00000374412.8	12	0.0	0.0	FALSE	Yes	coding	False	TRUE	AATAAA
Full Splice Match	Ref. match	ENST00000415913.5	chr2	2441	10	ENSG00000138413.14	ENST00000415913.5	10	0.0	0.0	FALSE	Yes	coding	False	FALSE	ATTAAA
Full Splice Match	Ref. match	ENST00000345146.7	chr2	2318	10	ENSG00000138413.14	ENST00000345146.7	10	0.0	0.0	FALSE	Yes	coding	False	TRUE	ATTAAA
Full Splice Match	Ref. match	ENST00000284719.8	chr2	4251	11	ENSG00000138430.16	ENST00000284719.8	11	0.0	0.0	FALSE	Yes	coding	False	TRUE	AATAAA
Full Splice Match	Ref. match	ENST00000344357.9	chr2	1656	10	ENSG00000138430.16	ENST00000344357.9	10	0.0	0.0	FALSE	Yes	coding	False	TRUE	AATAAA
Full Splice Match	Ref. match	ENST00000428402.6	chr2	1270	8	ENSG00000138430.16	ENST00000428402.6	8	0.0	0.0	FALSE	Yes	coding	False	FALSE	AATAAA
Full Splice Match	Ref. match	ENST00000342016.8	chr2	1918	10	ENSG00000138433.16	ENST00000342016.8	10	0.0	0.0	FALSE	Yes	coding	False	TRUE	AATAAA
Novel Not In Catalog	1+ donor / acceptor	transcript6342.chr2.nnic	chr2	5421	19	ENSG00000138434.17	novel	18	-	-	FALSE	Yes	coding	True	TRUE	AATAAA
Full Splice Match	Ref. match	ENST00000431877.7	chr2	5308	18	ENSG00000138434.17	ENST00000431877.7	18	0.0	0.0	FALSE	Yes	coding	False	TRUE	AATAAA
Full Splice Match	Ref. match	ENST00000480753.1	chr2	2526	2	ENSG00000138434.17	ENST00000480753.1	2	0.0	0.0	FALSE	Yes	coding	False	TRUE	AATAAA
Full Splice Match	Ref. match	ENST00000392238.3	chr2	5982	8	ENSG00000138439.12	ENST00000392238.3	8	0.0	0.0	FALSE	Yes	coding	False	TRUE	AATAAA
Full Splice Match	Ref. match	ENST00000261017.9	chr2	6484	10	ENSG00000138443.17	ENST00000261017.9	10	0.0	0.0	FALSE	Yes	coding	False	TRUE	AATAAA
Novel In Catalog	Annot. SJ	transcript7069.chr2.nic	chr2	6413	10	ENSG00000138443.17	novel	12	-	-	FALSE	Yes	coding	False	TRUE	AATAAA
Full Splice Match	Ref. match	ENST00000261023.8	chr2	7039	30	ENSG00000138448.13	ENST00000261023.8	30	0.0	0.0	FALSE	Yes	coding	False	TRUE	AATAAA
Full Splice Match	Ref. match	ENST00000261024.7	chr2	3330	8	ENSG00000138449.11	ENST00000261024.7	8	0.0	0.0	FALSE	Yes	coding	False	TRUE	TATAAA
Full Splice Match	Ref. match	ENST00000479598.5	chr2	993	4	ENSG00000138449.11	ENST00000479598.5	4	0.0	0.0	FALSE	Yes	coding	False	FALSE	AATAAA
Full Splice Match	Ref. match	ENST00000492406.6	chr3	4366	7	ENSG00000138459.9	ENST00000492406.6	7	0.0	0.0	FALSE	Yes	coding	False	TRUE	AATAAA
Full Splice Match	Ref. match	ENST00000261034.6	chr3	2444	8	ENSG00000138459.9	ENST00000261034.6	8	0.0	0.0	FALSE	Yes	coding	False	TRUE	ATTAAA
Full Splice Match	Ref. match	ENST00000261038.6	chr3	3322	9	ENSG00000138463.9	ENST00000261038.6	9	0.0	0.0	TRUE	Yes	coding	False	TRUE	AATAAA
Full Splice Match	Ref. match	ENST00000477647.1	chr3	1822	8	ENSG00000138463.9	ENST00000477647.1	8	0.0	0.0	FALSE	Yes	coding	True	TRUE	AATAAA
Full Splice Match	Ref. match	ENST00000393963.7	chr3	900	4	ENSG00000138472.11	ENST00000393963.7	4	0.0	0.0	FALSE	Yes	coding	False	FALSE	ATTAAA
Full Splice Match	Ref. match	ENST00000471108.1	chr3	633	3	ENSG00000138472.11	ENST00000471108.1	3	0.0	0.0	FALSE	Yes	coding	False	FALSE	AGTAAA
Full Splice Match	Ref. match	ENST00000497116.1	chr3	660	3	ENSG00000138495.7	ENST00000497116.1	3	0.0	0.0	FALSE	Yes	non_coding	-	FALSE	AATAAA
Full Splice Match	Ref. match	ENST00000484810.5	chr3	471	4	ENSG00000138495.7	ENST00000484810.5	4	0.0	0.0	FALSE	Yes	non_coding	-	FALSE	AGTAAA
Full Splice Match	Ref. match	ENST00000261070.7	chr3	426	3	ENSG00000138495.7	ENST00000261070.7	3	0.0	0.0	FALSE	Yes	non_coding	-	TRUE	AGTAAA
Full Splice Match	Ref. match	ENST00000682323.1	chr3	3045	11	ENSG00000138496.17	ENST00000682323.1	11	0.0	0.0	TRUE	Yes	coding	False	TRUE	AATAAA
Full Splice Match	Ref. match	ENST00000260453.4	chr15	2030	10	ENSG00000138587.6	ENST00000260453.4	10	0.0	0.0	FALSE	Yes	coding	False	TRUE	AATAAA
Full Splice Match	Ref. match	ENST00000396444.7	chr15	19026	20	ENSG00000138592.14	ENST00000396444.7	20	0.0	0.0	FALSE	Yes	coding	False	TRUE	AATAAA
Full Splice Match	Ref. match	ENST00000559471.6	chr15	7059	18	ENSG00000138593.9	ENST00000559471.6	18	0.0	0.0	FALSE	Yes	coding	False	TRUE	AATAAA
Full Splice Match	Ref. match	ENST00000261847.7	chr15	6779	17	ENSG00000138593.9	ENST00000261847.7	17	0.0	0.0	FALSE	Yes	coding	False	TRUE	AATAAA
Full Splice Match	Ref. match	ENST00000308580.12	chr15	8232	10	ENSG00000138594.14	ENST00000308580.12	10	0.0	0.0	FALSE	Yes	coding	False	TRUE	AATAAA
Full Splice Match	Ref. match	ENST00000261854.10	chr15	7270	15	ENSG00000138600.11	ENST00000261854.10	15	0.0	0.0	FALSE	Yes	coding	False	TRUE	AATAAA
Novel In Catalog	Annot. SS	transcript2701.chr15.nnic	chr15	11042	2	ENSG00000138604.10	novel	3	-	-	FALSE	Yes	coding	False	TRUE	ATTAAA
Full Splice Match	Ref. match	ENST00000261858.7	chr15	5044	5	ENSG00000138604.10	ENST00000261858.7	5	0.0	0.0	FALSE	Yes	coding	False	TRUE	AATAAA
Novel Not In Catalog	1+ donor / acceptor	transcript2696.chr15.nnic	chr15	2456	5	ENSG00000138604.10	novel	5	-	-	FALSE	Yes	coding	False	TRUE	AATAAA
Full Splice Match	Ref. match	ENST00000559798.2	chr15	1308	3	ENSG00000138604.10	ENST00000559798.2	3	0.0	0.0	FALSE	Yes	coding	False	TRUE	AATAAA
Full Splice Match	Ref. match	ENST00000690270.1	chr15	2215	7	ENSG00000138606.20	ENST00000690270.1	7	0.0	0.0	FALSE	Yes	coding	False	TRUE	TATAAA
Full Splice Match	Ref. match	ENST00000560540.5	chr15	2062	6	ENSG00000138606.20	ENST00000560540.5	6	0.0	0.0	FALSE	Yes	coding	False	TRUE	TATAAA
Novel In Catalog	Annot. SS	transcript1241.chr15.nnic	chr15	1958	5	ENSG00000138606.20	novel	7	-	-	FALSE	Yes	coding	False	FALSE	TATAAA
Full Splice Match	Ref. match	ENST00000261879.10	chr15	4138	6	ENSG00000138613.14	ENST00000261879.10	6	0.0	0.0	FALSE	Yes	coding	False	TRUE	AATAAA
Full Splice Match	Ref. match	ENST00000573314.5	chr15	2615	12	ENSG00000138614.16	ENST00000573314.5	12	0.0	0.0	FALSE	Yes	coding	False	TRUE	ACTAAA
Full Splice Match	Ref. match	ENST00000313182.7	chr15	2304	12	ENSG00000138614.16	ENST00000313182.7	12	0.0	0.0	FALSE	Yes	coding	False	TRUE	AATAAA
Full Splice Match	Ref. match	ENST00000649807.2	chr15	2734	6	ENSG00000138617.16	ENST00000649807.2	6	0.0	0.0	FALSE	Yes	coding	False	TRUE	AATAAA
Full Splice Match	Ref. match	ENST00000342932.8	chr15	2215	6	ENSG00000138621.12	ENST00000342932.8	6	0.0	0.0	FALSE	Yes	coding	False	TRUE	AATAAA
Full Splice Match	Ref. match	ENST00000261917.4	chr15	6922	8	ENSG00000138622.4	ENST00000261917.4	8	0.0	0.0	FALSE	Yes	coding	False	TRUE	AATAAA
Novel In Catalog	Mono-exon by intron ret.	transcript3006.chr15.nic	chr15	3676	13	ENSG00000138623.10	novel	14	-	-	FALSE	Yes	coding	False	TRUE	AATAAA
Full Splice Match	Ref. match	ENST00000261918.9	chr15	3376	14	ENSG00000138623.10	ENST00000261918.9	14	0.0	0.0	FALSE	Yes	coding	False	TRUE	AATAAA
Full Splice Match	Ref. match	ENST00000567435.5	chr15	1720	11	ENSG00000138629.16	ENST00000567435.5	11	0.0	0.0	TRUE	Yes	coding	False	FALSE	AATATA
Full Splice Match	Ref. match	ENST00000395081.7	chr15	1409	11	ENSG00000138629.16	ENST00000395081.7	11	0.0	0.0	FALSE	Yes	coding	False	TRUE	AATATA
Full Splice Match	Ref. match	ENST00000361351.8	chr15	1360	11	ENSG00000138629.16	ENST00000361351.8	11	0.0	0.0	FALSE	Yes	coding	False	TRUE	AATATA
Novel Not In Catalog	1+ donor / acceptor	transcript3013.chr15.nnic	chr15	1337	11	ENSG00000138629.16	novel	11	-	-	FALSE	Yes	coding	False	FALSE	AATATA
Full Splice Match	Ref. match	ENST00000395183.6	chr4	2740	8	ENSG00000138639.18	ENST00000395183.6	8	0.0	0.0	FALSE	Yes	coding	False	TRUE	ATTAAA
Full Splice Match	Ref. match	ENST00000505856.1	chr4	485	2	ENSG00000138639.18	ENST00000505856.1	2	0.0	0.0	FALSE	Yes	coding	False	TRUE	AATAAA
Full Splice Match	Ref. match	ENST00000402738.6	chr4	4914	26	ENSG00000138641.19	ENST00000402738.6	26	0.0	0.0	FALSE	Yes	coding	False	TRUE	AATAAA
Full Splice Match	Ref. match	ENST00000407637.5	chr4	2634	9	ENSG00000138641.19	ENST00000407637.5	9	0.0	0.0	FALSE	Yes	coding	False	TRUE	AATAAA
Novel Not In Catalog	1+ donor / acceptor	transcript2905.chr4.nnic	chr4	3996	24	ENSG00000138642.16	novel	23	-	-	FALSE	Yes	coding	False	FALSE	AATAAA
Full Splice Match	Ref. match	ENST00000264346.12	chr4	3776	23	ENSG00000138642.16	ENST00000264346.12	23	0.0	0.0	FALSE	Yes	coding	False	TRUE	AATAAA
Full Splice Match	Ref. match	ENST00000264350.8	chr4	3511	23	ENSG00000138646.9	ENST00000264350.8	23	0.0	0.0	FALSE	Yes	coding	False	TRUE	AATAAA
Full Splice Match	Ref. match	ENST00000264360.7	chr4	8510	5	ENSG00000138650.9	ENST00000264360.7	5	0.0	0.0	FALSE	Yes	coding	False	TRUE	AATAAA
Full Splice Match	Mono-exon	ENST00000618019.1	chr4	4574	1	ENSG00000138650.9	ENST00000618019.1	1	0.0	0.0	FALSE	-	coding	-	FALSE	AATAAA
Full Splice Match	Ref. match	ENST00000511112.2	chr4	968	3	ENSG00000138650.9	ENST00000511112.2	3	0.0	0.0	FALSE	Yes	coding	False	FALSE	AATAAA
Full Splice Match	Ref. match	ENST00000274000.10	chr4	5915	10	ENSG00000138660.12	ENST00000274000.10	10	0.0	0.0	FALSE	Yes	coding	False	TRUE	AATAAA
Full Splice Match	Ref. match	ENST00000503682.5	chr4	1702	11	ENSG00000138663.9	ENST00000503682.5	11	0.0	0.0	FALSE	Yes	coding	False	TRUE	AATAAA
Full Splice Match	Ref. match	ENST00000511653.1	chr4	1695	11	ENSG00000138663.9	ENST00000511653.1	11	0.0	0.0	FALSE	Yes	coding	False	FALSE	-
Full Splice Match	Ref. match	ENST00000264389.7	chr4	1651	10	ENSG00000138663.9	ENST00000264389.7	10	0.0	0.0	FALSE	Yes	coding	False	TRUE	AATAAA
Full Splice Match	Ref. match	ENST00000313899.12	chr4	3068	9	ENSG00000138668.20	ENST00000313899.12	9	0.0	0.0	FALSE	Yes	coding	False	TRUE	AATAAA
Full Splice Match	Ref. match	ENST00000352301.8	chr4	1667	8	ENSG00000138668.20	ENST00000352301.8	8	0.0	0.0	FALSE	Yes	coding	False	TRUE	AATAAA
Full Splice Match	Ref. match	ENST00000353341.8	chr4	1585	8	ENSG00000138668.20	ENST00000353341.8	8	0.0	0.0	FALSE	Yes	coding	False	TRUE	AATAAA
Novel In Catalog	Mono-exon by intron ret.	transcript2430.chr4.nic	chr4	1539	7	ENSG00000138668.20	novel	8	-	-	FALSE	Yes	coding	False	FALSE	AATAAA
Full Splice Match	Ref. match	ENST00000264400.7	chr4	2941	14	ENSG00000138670.19	ENST00000264400.7	14	0.0	0.0	FALSE	Yes	coding	False	TRUE	AATATA
Full Splice Match	Ref. match	ENST00000448323.5	chr4	4255	27	ENSG00000138674.17	ENST00000448323.5	27	0.0	0.0	FALSE	Yes	coding	False	FALSE	ATTAAA
Novel In Catalog	Annot. SJ	transcript2513.chr4.nic	chr4	4173	26	ENSG00000138674.17	novel	27	-	-	FALSE	Yes	coding	False	TRUE	ATTAAA
Full Splice Match	Ref. match	ENST00000348405.8	chr4	4012	25	ENSG00000138674.17	ENST00000348405.8	25	0.0	0.0	TRUE	Yes	coding	False	TRUE	ATTAAA
Full Splice Match	Ref. match	ENST00000311785.11	chr4	3909	26	ENSG00000138674.17	ENST00000311785.11	26	0.0	0.0	FALSE	Yes	coding	False	TRUE	ATTAAA
Full Splice Match	Ref. match	ENST00000513858.5	chr4	3687	24	ENSG00000138674.17	ENST00000513858.5	24	0.0	0.0	FALSE	Yes	coding	False	TRUE	ATTAAA
Full Splice Match	Ref. match	ENST00000312465.12	chr4	5313	3	ENSG00000138675.17	ENST00000312465.12	3	0.0	0.0	FALSE	Yes	coding	False	TRUE	AATAAA
Full Splice Match	Ref. match	ENST00000395226.6	chr4	2631	13	ENSG00000138678.11	ENST00000395226.6	13	0.0	0.0	FALSE	Yes	coding	False	TRUE	AATAAA
Full Splice Match	Ref. match	ENST00000264499.9	chr4	3840	19	ENSG00000138686.10	ENST00000264499.9	19	0.0	0.0	FALSE	Yes	coding	False	TRUE	-
Full Splice Match	Ref. match	ENST00000506636.1	chr4	2570	18	ENSG00000138686.10	ENST00000506636.1	18	0.0	0.0	FALSE	Yes	coding	False	TRUE	AATAAA
Full Splice Match	Ref. match	ENST00000502444.1	chr4	725	4	ENSG00000138686.10	ENST00000502444.1	4	0.0	0.0	FALSE	Yes	coding	False	TRUE	TTTAAA
Full Splice Match	Ref. match	ENST00000440890.7	chr4	5397	11	ENSG00000138696.11	ENST00000440890.7	11	0.0	0.0	FALSE	Yes	coding	False	TRUE	AATAAA
Full Splice Match	Ref. match	ENST00000408927.8	chr4	3747	15	ENSG00000138698.15	ENST00000408927.8	15	0.0	0.0	FALSE	Yes	coding	False	TRUE	AATAAA
Full Splice Match	Ref. match	ENST00000704292.1	chr4	3976	19	ENSG00000138709.20	ENST00000704292.1	19	0.0	0.0	FALSE	Yes	coding	False	FALSE	AATAAA
Full Splice Match	Ref. match	ENST00000432347.6	chr4	2707	9	ENSG00000138709.20	ENST00000432347.6	9	0.0	0.0	FALSE	Yes	coding	False	TRUE	AATAAA
Full Splice Match	Ref. match	ENST00000394288.7	chr4	2151	10	ENSG00000138709.20	ENST00000394288.7	10	0.0	0.0	FALSE	Yes	coding	False	FALSE	AATAAA
Incomplete Splice Match	3' frag.	transcript2975.chr4.nic	chr4	3186	3	ENSG00000138722.10	ENST00000508372.1	8	33395.0	-1159.0	FALSE	Yes	coding	False	FALSE	AATAAA
Full Splice Match	Ref. match	ENST00000354960.8	chr4	6959	21	ENSG00000138735.16	ENST00000354960.8	21	0.0	0.0	TRUE	Yes	coding	False	TRUE	AATAAA
Full Splice Match	Ref. match	ENST00000379645.8	chr4	8401	12	ENSG00000138741.11	ENST00000379645.8	12	0.0	0.0	FALSE	Yes	coding	False	TRUE	AATAAA
Full Splice Match	Ref. match	ENST00000286733.9	chr4	1859	11	ENSG00000138744.17	ENST00000286733.9	11	0.0	0.0	FALSE	Yes	coding	False	TRUE	AATAAA
Full Splice Match	Ref. match	ENST00000507187.2	chr4	1750	3	ENSG00000138744.17	ENST00000507187.2	3	0.0	0.0	FALSE	Yes	coding	False	TRUE	AATAAA
Incomplete Splice Match	Mono-exon by intron ret.	transcript2237.chr4.nic	chr4	9062	2	ENSG00000138750.16	ENST00000508604.5	4	4957.0	5.0	FALSE	Yes	non_coding	-	FALSE	AATAAA
Full Splice Match	Ref. match	ENST00000264883.8	chr4	2249	12	ENSG00000138750.16	ENST00000264883.8	12	0.0	0.0	FALSE	Yes	coding	False	TRUE	AATAAA
Full Splice Match	Ref. match	ENST00000264888.6	chr4	2761	4	ENSG00000138755.6	ENST00000264888.6	4	0.0	0.0	FALSE	Yes	coding	False	TRUE	-
Full Splice Match	Ref. match	ENST00000389010.7	chr4	2741	15	ENSG00000138756.19	ENST00000389010.7	15	0.0	0.0	TRUE	Yes	coding	False	TRUE	AATAAA
Full Splice Match	Ref. match	ENST00000678875.1	chr4	6379	11	ENSG00000138757.15	ENST00000678875.1	11	0.0	0.0	FALSE	Yes	coding	True	FALSE	-
Full Splice Match	Ref. match	ENST00000678062.1	chr4	5327	12	ENSG00000138757.15	ENST00000678062.1	12	0.0	0.0	FALSE	Yes	coding	False	FALSE	-
Full Splice Match	Ref. match	ENST00000678122.1	chr4	5155	11	ENSG00000138757.15	ENST00000678122.1	11	0.0	0.0	FALSE	Yes	coding	False	TRUE	-
Full Splice Match	Ref. match	ENST00000678552.1	chr4	5142	11	ENSG00000138757.15	ENST00000678552.1	11	0.0	0.0	FALSE	Yes	coding	False	FALSE	-
Full Splice Match	Ref. match	ENST00000677876.1	chr4	5110	11	ENSG00000138757.15	ENST00000677876.1	11	0.0	0.0	FALSE	Yes	coding	False	FALSE	-
Full Splice Match	Ref. match	ENST00000359707.9	chr4	4321	12	ENSG00000138757.15	ENST00000359707.9	12	0.0	0.0	FALSE	Yes	coding	False	TRUE	AATAAA
Full Splice Match	Ref. match	ENST00000357854.7	chr4	2609	11	ENSG00000138757.15	ENST00000357854.7	11	0.0	0.0	FALSE	Yes	coding	False	TRUE	AGTAAA
Full Splice Match	Ref. match	ENST00000264893.11	chr4	5545	10	ENSG00000138758.12	ENST00000264893.11	10	0.0	0.0	FALSE	Yes	coding	False	TRUE	CATAAA
Full Splice Match	Ref. match	ENST00000502584.5	chr4	2615	9	ENSG00000138758.12	ENST00000502584.5	9	0.0	0.0	FALSE	Yes	coding	False	TRUE	AATAAA
Full Splice Match	Ref. match	ENST00000638680.1	chr4	5817	11	ENSG00000138760.11	ENST00000638680.1	11	0.0	0.0	FALSE	Yes	coding	False	TRUE	TTTAAA
Full Splice Match	Ref. match	ENST00000639300.1	chr4	4554	11	ENSG00000138760.11	ENST00000639300.1	11	0.0	0.0	TRUE	Yes	coding	False	FALSE	AATGAA
Full Splice Match	Ref. match	ENST00000640880.1	chr4	554	3	ENSG00000138760.11	ENST00000640880.1	3	0.0	0.0	FALSE	Yes	non_coding	-	FALSE	-
Full Splice Match	Ref. match	ENST00000316355.10	chr4	5471	8	ENSG00000138764.15	ENST00000316355.10	8	0.0	0.0	FALSE	Yes	coding	False	TRUE	AATAAA
Incomplete Splice Match	Mono-exon by intron ret.	transcript2316.chr4.nic	chr4	3902	7	ENSG00000138764.15	ENST00000316355.10	8	24.0	2866.0	FALSE	Yes	coding	False	TRUE	AATAAA
Full Splice Match	Ref. match	ENST00000264904.8	chr4	4135	26	ENSG00000138768.15	ENST00000264904.8	26	0.0	0.0	FALSE	Yes	coding	False	FALSE	AATAAA
Full Splice Match	Ref. match	ENST00000514213.7	chr4	4123	24	ENSG00000138768.15	ENST00000514213.7	24	0.0	0.0	TRUE	Yes	coding	False	TRUE	AATAAA
Full Splice Match	Ref. match	ENST00000307465.9	chr4	4935	14	ENSG00000138769.11	ENST00000307465.9	14	0.0	0.0	TRUE	Yes	coding	False	TRUE	AATAAA
Full Splice Match	Ref. match	ENST00000466541.1	chr4	628	3	ENSG00000138771.16	ENST00000466541.1	3	0.0	0.0	FALSE	Yes	non_coding	-	FALSE	AATAAA
Full Splice Match	Ref. match	ENST00000264908.11	chr4	1432	13	ENSG00000138772.13	ENST00000264908.11	13	0.0	0.0	FALSE	Yes	coding	False	TRUE	AATAAA
Full Splice Match	Ref. match	ENST00000341695.10	chr4	1665	12	ENSG00000138777.20	ENST00000341695.10	12	0.0	0.0	TRUE	Yes	coding	False	TRUE	AATAAA
Full Splice Match	Ref. match	ENST00000351450.10	chr4	1072	10	ENSG00000138777.20	ENST00000351450.10	10	0.0	0.0	FALSE	Yes	coding	False	TRUE	AATAAA
Full Splice Match	Ref. match	ENST00000499847.6	chr4	631	5	ENSG00000138777.20	ENST00000499847.6	5	0.0	0.0	FALSE	Yes	coding	False	TRUE	AATAAA
Full Splice Match	Ref. match	ENST00000380026.8	chr4	8742	47	ENSG00000138778.14	ENST00000380026.8	47	0.0	0.0	FALSE	Yes	coding	False	FALSE	-
Full Splice Match	Ref. match	ENST00000515279.6	chr4	4304	12	ENSG00000138780.15	ENST00000515279.6	12	0.0	0.0	FALSE	Yes	coding	False	TRUE	AATAAA
Full Splice Match	Ref. match	ENST00000451321.6	chr4	1975	7	ENSG00000138785.16	ENST00000451321.6	7	0.0	0.0	FALSE	Yes	coding	False	FALSE	AATAAA
Full Splice Match	Ref. match	ENST00000340139.10	chr4	1718	8	ENSG00000138785.16	ENST00000340139.10	8	0.0	0.0	FALSE	Yes	coding	False	TRUE	AATAAA
Full Splice Match	Ref. match	ENST00000265162.10	chr4	6861	20	ENSG00000138792.10	ENST00000265162.10	20	0.0	0.0	FALSE	Yes	coding	False	TRUE	AATAAA
Full Splice Match	Ref. match	ENST00000265164.7	chr4	1634	7	ENSG00000138794.10	ENST00000265164.7	7	0.0	0.0	FALSE	Yes	coding	False	TRUE	AATAAA
Full Splice Match	Ref. match	ENST00000265165.6	chr4	3575	12	ENSG00000138795.10	ENST00000265165.6	12	0.0	0.0	FALSE	Yes	coding	False	TRUE	AATAAA
Full Splice Match	Ref. match	ENST00000379951.6	chr4	3477	10	ENSG00000138795.10	ENST00000379951.6	10	0.0	0.0	FALSE	Yes	coding	False	TRUE	AATAAA
Full Splice Match	Ref. match	ENST00000515462.7	chr4	3325	3	ENSG00000138796.18	ENST00000515462.7	3	0.0	0.0	FALSE	Yes	non_coding	-	FALSE	TTTAAA
Full Splice Match	Ref. match	ENST00000309522.8	chr4	1803	8	ENSG00000138796.18	ENST00000309522.8	8	0.0	0.0	FALSE	Yes	coding	False	TRUE	AGTAAA
Full Splice Match	Ref. match	ENST00000265174.5	chr4	2513	12	ENSG00000138801.9	ENST00000265174.5	12	0.0	0.0	FALSE	Yes	coding	False	TRUE	AATAAA
Novel In Catalog	Annot. SJ	transcript3395.chr4.nic	chr4	4737	23	ENSG00000138802.11	novel	25	-	-	FALSE	Yes	coding	False	FALSE	ATTAAA
Full Splice Match	Ref. match	ENST00000394854.8	chr4	4743	14	ENSG00000138814.17	ENST00000394854.8	14	0.0	0.0	FALSE	Yes	coding	False	TRUE	AATAAA
Full Splice Match	Ref. match	ENST00000394853.8	chr4	3604	13	ENSG00000138814.17	ENST00000394853.8	13	0.0	0.0	FALSE	Yes	coding	False	FALSE	AATAAA
Full Splice Match	Ref. match	ENST00000394833.6	chr4	3238	8	ENSG00000138821.14	ENST00000394833.6	8	0.0	0.0	FALSE	Yes	coding	False	FALSE	ATTAAA
Full Splice Match	Ref. match	ENST00000356736.5	chr4	3152	9	ENSG00000138821.14	ENST00000356736.5	9	0.0	0.0	FALSE	Yes	coding	False	TRUE	ATTAAA
Full Splice Match	Ref. match	ENST00000610761.2	chr16	5686	32	ENSG00000138834.15	ENST00000610761.2	32	0.0	0.0	FALSE	Yes	coding	False	TRUE	-
Full Splice Match	Ref. match	ENST00000250894.8	chr16	5661	32	ENSG00000138834.15	ENST00000250894.8	32	0.0	0.0	TRUE	Yes	coding	False	TRUE	AATAAA
Full Splice Match	Ref. match	ENST00000343817.9	chr9	3689	16	ENSG00000138835.24	ENST00000343817.9	16	0.0	0.0	FALSE	Yes	coding	False	FALSE	AATAAA
Full Splice Match	Ref. match	ENST00000374134.7	chr9	2862	8	ENSG00000138835.24	ENST00000374134.7	8	0.0	0.0	FALSE	Yes	coding	False	FALSE	AATAAA
Full Splice Match	Ref. match	ENST00000462143.5	chr9	2759	7	ENSG00000138835.24	ENST00000462143.5	7	0.0	0.0	FALSE	Yes	coding	False	TRUE	AATAAA
Full Splice Match	Ref. match	ENST00000620489.1	chr9	1503	5	ENSG00000138835.24	ENST00000620489.1	5	0.0	0.0	FALSE	Yes	coding	False	TRUE	AATAAA
Full Splice Match	Ref. match	ENST00000621833.4	chr22	3584	6	ENSG00000138867.17	ENST00000621833.4	6	0.0	0.0	FALSE	Yes	coding	False	TRUE	AATAAA
Full Splice Match	Ref. match	ENST00000407471.7	chr22	3482	6	ENSG00000138867.17	ENST00000407471.7	6	0.0	0.0	FALSE	Yes	coding	False	TRUE	AATAAA
Full Splice Match	Ref. match	ENST00000435822.6	chr22	3435	6	ENSG00000138867.17	ENST00000435822.6	6	0.0	0.0	FALSE	Yes	coding	False	TRUE	AATAAA
Novel Not In Catalog	1+ donor / acceptor	transcript1392.chr22.nnic	chr22	3347	8	ENSG00000138942.17	novel	8	-	-	FALSE	Yes	coding	False	TRUE	ATTAAA
Novel In Catalog	Annot. SJ	transcript1396.chr22.nic	chr22	3258	8	ENSG00000138942.17	novel	8	-	-	FALSE	Yes	coding	False	TRUE	ATTAAA
Full Splice Match	Ref. match	ENST00000326132.11	chr22	3182	7	ENSG00000138942.17	ENST00000326132.11	7	0.0	0.0	FALSE	Yes	coding	False	TRUE	ATTAAA
Full Splice Match	Ref. match	ENST00000471384.5	chr22	3093	6	ENSG00000138942.17	ENST00000471384.5	6	0.0	0.0	FALSE	Yes	non_coding	-	TRUE	ATTAAA
Novel In Catalog	Annot. SJ	transcript1405.chr22.nic	chr22	2949	6	ENSG00000138942.17	novel	8	-	-	FALSE	Yes	non_coding	-	TRUE	ATTAAA
Full Splice Match	Ref. match	ENST00000266252.8	chr22	2946	5	ENSG00000138942.17	ENST00000266252.8	5	0.0	0.0	FALSE	Yes	coding	False	TRUE	ATTAAA
Novel Not In Catalog	1+ donor / acceptor	transcript2792.chr22.nnic	chr22	7080	5	ENSG00000138944.8	novel	5	-	-	FALSE	Yes	coding	False	TRUE	AATAAA
Full Splice Match	Ref. match	ENST00000356909.7	chr22	1425	13	ENSG00000138964.18	ENST00000356909.7	13	0.0	0.0	FALSE	Yes	coding	True	FALSE	-
Full Splice Match	Ref. match	ENST00000266383.10	chr12	5493	20	ENSG00000139044.12	ENST00000266383.10	20	0.0	0.0	FALSE	Yes	coding	False	TRUE	ATTAAA
Full Splice Match	Ref. match	ENST00000266395.3	chr12	727	4	ENSG00000139053.3	ENST00000266395.3	4	0.0	0.0	FALSE	Yes	non_coding	-	TRUE	AATAAA
Full Splice Match	Ref. match	ENST00000540424.5	chr12	2321	6	ENSG00000139112.11	ENST00000540424.5	6	0.0	0.0	FALSE	Yes	non_coding	-	TRUE	AATAAA
Full Splice Match	Ref. match	ENST00000546017.5	chr12	2294	4	ENSG00000139112.11	ENST00000546017.5	4	0.0	0.0	FALSE	Yes	non_coding	-	TRUE	AATAAA
Full Splice Match	Ref. match	ENST00000266458.10	chr12	1883	4	ENSG00000139112.11	ENST00000266458.10	4	0.0	0.0	FALSE	Yes	coding	False	TRUE	AATAAA
Full Splice Match	Ref. match	ENST00000361961.7	chr12	6601	37	ENSG00000139116.19	ENST00000361961.7	37	0.0	0.0	TRUE	Yes	coding	False	FALSE	AATAAA
Full Splice Match	Ref. match	ENST00000331366.10	chr12	3431	20	ENSG00000139117.14	ENST00000331366.10	20	0.0	0.0	FALSE	Yes	coding	False	TRUE	AATAAA
Full Splice Match	Ref. match	ENST00000266483.7	chr12	2913	3	ENSG00000139133.7	ENST00000266483.7	3	0.0	0.0	FALSE	Yes	coding	False	TRUE	AATAAA
Full Splice Match	Ref. match	ENST00000337682.9	chr12	2941	6	ENSG00000139146.14	ENST00000337682.9	6	0.0	0.0	FALSE	Yes	coding	False	TRUE	AATAAA
Full Splice Match	Ref. match	ENST00000266508.14	chr12	5830	8	ENSG00000139154.16	ENST00000266508.14	8	0.0	0.0	FALSE	Yes	coding	False	TRUE	ATTAAA
Full Splice Match	Ref. match	ENST00000398864.7	chr12	5099	9	ENSG00000139154.16	ENST00000398864.7	9	0.0	0.0	FALSE	Yes	coding	False	TRUE	ATTAAA
Full Splice Match	Ref. match	ENST00000357721.3	chr12	6128	4	ENSG00000139160.13	ENST00000357721.3	4	0.0	0.0	FALSE	Yes	coding	False	TRUE	ATTAAA
Full Splice Match	Ref. match	ENST00000266517.9	chr12	7063	8	ENSG00000139163.16	ENST00000266517.9	8	0.0	0.0	TRUE	Yes	coding	False	TRUE	AATAAA
Full Splice Match	Ref. match	ENST00000266529.8	chr12	1808	8	ENSG00000139168.9	ENST00000266529.8	8	0.0	0.0	FALSE	Yes	coding	False	TRUE	ATTAAA
Full Splice Match	Ref. match	ENST00000266534.8	chr12	2775	8	ENSG00000139173.10	ENST00000266534.8	8	0.0	0.0	FALSE	Yes	coding	False	TRUE	AATAAA
Novel In Catalog	Annot. SJ	transcript1921.chr12.nic	chr12	2524	6	ENSG00000139173.10	novel	5	-	-	FALSE	Yes	coding	False	FALSE	AATAAA
Full Splice Match	Ref. match	ENST00000266542.9	chr12	3335	6	ENSG00000139178.12	ENST00000266542.9	6	0.0	0.0	FALSE	Yes	coding	False	TRUE	AATATA
Full Splice Match	Ref. match	ENST00000544702.5	chr12	1569	6	ENSG00000139178.12	ENST00000544702.5	6	0.0	0.0	FALSE	Yes	coding	False	TRUE	-
Novel In Catalog	Annot. SJ	transcript816.chr12.nic	chr12	863	6	ENSG00000139178.12	novel	5	-	-	FALSE	Yes	coding	False	TRUE	AATGAA
Full Splice Match	Ref. match	ENST00000266544.10	chr12	8356	11	ENSG00000139180.11	ENST00000266544.10	11	0.0	0.0	FALSE	Yes	coding	False	TRUE	AATAAA
Full Splice Match	Ref. match	ENST00000266546.11	chr12	4013	18	ENSG00000139182.15	ENST00000266546.11	18	0.0	0.0	TRUE	Yes	coding	False	TRUE	AATAAA
Full Splice Match	Ref. match	ENST00000356986.8	chr12	1874	5	ENSG00000139187.10	ENST00000356986.8	5	0.0	0.0	FALSE	Yes	coding	False	TRUE	AATAAA
Full Splice Match	Ref. match	ENST00000361716.8	chr12	3139	4	ENSG00000139190.17	ENST00000361716.8	4	0.0	0.0	FALSE	Yes	coding	False	TRUE	ATTAAA
Full Splice Match	Ref. match	ENST00000396308.4	chr12	2736	5	ENSG00000139190.17	ENST00000396308.4	5	0.0	0.0	FALSE	Yes	coding	False	TRUE	ATTAAA
Full Splice Match	Ref. match	ENST00000400911.7	chr12	1068	5	ENSG00000139190.17	ENST00000400911.7	5	0.0	0.0	FALSE	Yes	coding	False	FALSE	ATTAAA
Full Splice Match	Ref. match	ENST00000266556.8	chr12	1781	7	ENSG00000139192.12	ENST00000266556.8	7	0.0	0.0	FALSE	Yes	coding	False	TRUE	AATACA
Full Splice Match	Ref. match	ENST00000539384.5	chr12	1611	7	ENSG00000139192.12	ENST00000539384.5	7	0.0	0.0	FALSE	Yes	coding	False	FALSE	AATACA
Full Splice Match	Ref. match	ENST00000266557.4	chr12	1245	6	ENSG00000139193.4	ENST00000266557.4	6	0.0	0.0	FALSE	Yes	coding	False	TRUE	AATAAA
Full Splice Match	Ref. match	ENST00000266563.9	chr12	3252	15	ENSG00000139197.11	ENST00000266563.9	15	0.0	0.0	TRUE	Yes	coding	False	TRUE	AATAAA
Full Splice Match	Ref. match	ENST00000675855.1	chr12	3237	16	ENSG00000139197.11	ENST00000675855.1	16	0.0	0.0	FALSE	Yes	coding	False	TRUE	AATAAA
Full Splice Match	Ref. match	ENST00000534837.6	chr12	2711	5	ENSG00000139200.14	ENST00000534837.6	5	0.0	0.0	FALSE	Yes	coding	False	TRUE	AATAAA
Full Splice Match	Ref. match	ENST00000540656.5	chr12	2432	6	ENSG00000139200.14	ENST00000540656.5	6	0.0	0.0	FALSE	Yes	coding	False	FALSE	AATAAA
Full Splice Match	Ref. match	ENST00000320591.9	chr12	2323	6	ENSG00000139200.14	ENST00000320591.9	6	0.0	0.0	FALSE	Yes	coding	False	TRUE	AATAAA
Full Splice Match	Ref. match	ENST00000369367.8	chr12	7552	15	ENSG00000139218.18	ENST00000369367.8	15	0.0	0.0	FALSE	Yes	coding	False	TRUE	AATAAA
Full Splice Match	Ref. match	ENST00000395453.2	chr12	1336	4	ENSG00000139218.18	ENST00000395453.2	4	0.0	0.0	FALSE	Yes	non_coding	-	TRUE	AATAAA
Full Splice Match	Ref. match	ENST00000549396.6	chr12	5674	33	ENSG00000139220.17	ENST00000549396.6	33	0.0	0.0	FALSE	Yes	coding	False	TRUE	AATATA
Full Splice Match	Ref. match	ENST00000552020.1	chr12	491	4	ENSG00000139220.17	ENST00000552020.1	4	0.0	0.0	FALSE	Yes	coding	False	FALSE	-
Full Splice Match	Ref. match	ENST00000266604.7	chr12	7728	3	ENSG00000139233.7	ENST00000266604.7	3	0.0	0.0	FALSE	Yes	coding	False	TRUE	AATAAA
Full Splice Match	Mono-exon	ENST00000484568.1	chr12	645	1	ENSG00000139239.7	ENST00000484568.1	1	0.0	0.0	FALSE	-	coding	-	FALSE	AAGAAA
Full Splice Match	Ref. match	ENST00000320743.8	chr12	4046	19	ENSG00000139263.12	ENST00000320743.8	19	0.0	0.0	TRUE	Yes	coding	False	TRUE	AATAAA
Full Splice Match	Ref. match	ENST00000266643.6	chr12	2981	4	ENSG00000139266.6	ENST00000266643.6	4	0.0	0.0	FALSE	Yes	coding	False	TRUE	ATTAAA
Full Splice Match	Ref. match	ENST00000548358.1	chr12	1668	2	ENSG00000139266.6	ENST00000548358.1	2	0.0	0.0	FALSE	Yes	coding	False	FALSE	CATAAA
Full Splice Match	Ref. match	ENST00000266659.8	chr12	5812	6	ENSG00000139278.10	ENST00000266659.8	6	0.0	0.0	FALSE	Yes	coding	False	TRUE	AATAAA
Full Splice Match	Ref. match	ENST00000266673.10	chr12	5662	6	ENSG00000139291.14	ENST00000266673.10	6	0.0	0.0	FALSE	Yes	coding	False	TRUE	AATACA
Full Splice Match	Ref. match	ENST00000266674.10	chr12	4583	18	ENSG00000139292.13	ENST00000266674.10	18	0.0	0.0	FALSE	Yes	coding	False	TRUE	AATAAA
Full Splice Match	Ref. match	ENST00000279488.8	chr12	3627	3	ENSG00000139318.8	ENST00000279488.8	3	0.0	0.0	TRUE	Yes	coding	False	TRUE	AATAAA
Full Splice Match	Ref. match	ENST00000549591.1	chr12	5840	2	ENSG00000139323.14	ENST00000549591.1	2	0.0	0.0	FALSE	Yes	non_coding	-	FALSE	AATAAA
Full Splice Match	Ref. match	ENST00000313546.8	chr12	3024	12	ENSG00000139323.14	ENST00000313546.8	12	0.0	0.0	FALSE	Yes	coding	False	TRUE	AATAAA
Full Splice Match	Ref. match	ENST00000266712.11	chr12	7192	14	ENSG00000139324.12	ENST00000266712.11	14	0.0	0.0	FALSE	Yes	coding	False	TRUE	AATAAA
Full Splice Match	Ref. match	ENST00000266735.10	chr12	452	4	ENSG00000139343.11	ENST00000266735.10	4	0.0	0.0	FALSE	Yes	coding	False	TRUE	AATAAA
Full Splice Match	Ref. match	ENST00000266736.7	chr12	2226	9	ENSG00000139344.8	ENST00000266736.7	9	0.0	0.0	FALSE	Yes	coding	False	TRUE	TATAAA
Full Splice Match	Ref. match	ENST00000266742.9	chr12	4015	16	ENSG00000139350.13	ENST00000266742.9	16	0.0	0.0	FALSE	Yes	coding	False	TRUE	ATTAAA
Full Splice Match	Ref. match	ENST00000266744.4	chr12	2481	2	ENSG00000139352.4	ENST00000266744.4	2	0.0	0.0	FALSE	Yes	coding	False	TRUE	AATAAA
Full Splice Match	Ref. match	ENST00000682704.1	chr12	11325	9	ENSG00000139364.11	ENST00000682704.1	9	0.0	0.0	FALSE	Yes	coding	False	TRUE	AATAAA
Novel In Catalog	Annot. SJ	transcript6772.chr12.nic	chr12	2761	8	ENSG00000139370.12	novel	8	-	-	FALSE	Yes	coding	True	TRUE	TATAAA
Full Splice Match	Ref. match	ENST00000266771.10	chr12	2751	8	ENSG00000139370.12	ENST00000266771.10	8	0.0	0.0	FALSE	Yes	coding	False	TRUE	TATAAA
Full Splice Match	Ref. match	ENST00000392872.8	chr12	3183	10	ENSG00000139372.15	ENST00000392872.8	10	0.0	0.0	FALSE	Yes	coding	False	TRUE	AATAAA
Full Splice Match	Ref. match	ENST00000552495.1	chr12	1898	3	ENSG00000139405.16	ENST00000552495.1	3	0.0	0.0	FALSE	Yes	coding	False	TRUE	AATAGA
Full Splice Match	Ref. match	ENST00000548278.2	chr12	1858	4	ENSG00000139405.16	ENST00000548278.2	4	0.0	0.0	FALSE	Yes	coding	False	TRUE	AATAGA
Full Splice Match	Ref. match	ENST00000403593.9	chr12	1306	8	ENSG00000139410.15	ENST00000403593.9	8	0.0	0.0	TRUE	Yes	coding	False	TRUE	AATAAA
Full Splice Match	Ref. match	ENST00000545712.7	chr12	4090	9	ENSG00000139428.12	ENST00000545712.7	9	0.0	0.0	FALSE	Yes	coding	False	TRUE	AATAAA
Full Splice Match	Ref. match	ENST00000537496.5	chr12	1188	10	ENSG00000139428.12	ENST00000537496.5	10	0.0	0.0	FALSE	Yes	coding	True	TRUE	AATAAA
Novel In Catalog	Annot. SJ	transcript5310.chr12.nic	chr12	1064	8	ENSG00000139428.12	novel	9	-	-	FALSE	Yes	coding	False	TRUE	AATAAA
Full Splice Match	Ref. match	ENST00000318348.9	chr12	2407	5	ENSG00000139433.11	ENST00000318348.9	5	0.0	0.0	FALSE	Yes	coding	False	TRUE	AATAAA
Novel Not In Catalog	1+ donor / acceptor	transcript5337.chr12.nnic	chr12	1419	6	ENSG00000139433.11	novel	5	-	-	FALSE	Yes	coding	True	TRUE	CATAAA
Full Splice Match	Ref. match	ENST00000355312.8	chr12	5598	20	ENSG00000139436.22	ENST00000355312.8	20	0.0	0.0	FALSE	Yes	coding	False	TRUE	AATAAA
Novel In Catalog	Mono-exon by intron ret.	transcript5353.chr12.nnic	chr12	5564	20	ENSG00000139436.22	novel	20	-	-	FALSE	Yes	coding	False	TRUE	AATAAA
Full Splice Match	Ref. match	ENST00000457474.6	chr12	5291	19	ENSG00000139436.22	ENST00000457474.6	19	0.0	0.0	FALSE	Yes	coding	False	TRUE	AATAAA
Full Splice Match	Ref. match	ENST00000405876.9	chr12	3096	13	ENSG00000139437.18	ENST00000405876.9	13	0.0	0.0	FALSE	Yes	coding	False	TRUE	AATAAA
Full Splice Match	Ref. match	ENST00000538780.2	chr12	3685	3	ENSG00000139438.6	ENST00000538780.2	3	0.0	0.0	FALSE	Yes	coding	False	TRUE	AAAAAG
Novel In Catalog	Annot. SS	transcript5327.chr12.nnic	chr12	3549	2	ENSG00000139438.6	novel	3	-	-	FALSE	Yes	coding	False	TRUE	AAAAAG
Full Splice Match	Ref. match	ENST00000381736.8	chr13	4236	16	ENSG00000139496.18	ENST00000381736.8	16	0.0	0.0	FALSE	Yes	coding	False	TRUE	AATAAA
Full Splice Match	Ref. match	ENST00000381801.6	chr13	5117	14	ENSG00000139505.13	ENST00000381801.6	14	0.0	0.0	FALSE	Yes	coding	False	TRUE	AATAAA
Full Splice Match	Ref. match	ENST00000482345.2	chr13	4207	15	ENSG00000139505.13	ENST00000482345.2	15	0.0	0.0	FALSE	Yes	coding	False	TRUE	ATTAAA
Full Splice Match	Ref. match	ENST00000266943.11	chr13	3302	6	ENSG00000139508.15	ENST00000266943.11	6	0.0	0.0	FALSE	Yes	coding	False	TRUE	AATAAA
Full Splice Match	Ref. match	ENST00000380814.4	chr13	2121	7	ENSG00000139508.15	ENST00000380814.4	7	0.0	0.0	FALSE	Yes	coding	False	TRUE	AATAAA
Full Splice Match	Ref. match	ENST00000380752.10	chr13	7343	13	ENSG00000139514.13	ENST00000380752.10	13	0.0	0.0	FALSE	Yes	coding	False	TRUE	AATAAA
Full Splice Match	Ref. match	ENST00000316334.5	chr13	4750	10	ENSG00000139517.9	ENST00000316334.5	10	0.0	0.0	FALSE	Yes	coding	False	TRUE	AATAAA
Full Splice Match	Ref. match	ENST00000394115.6	chr12	2394	6	ENSG00000139531.13	ENST00000394115.6	6	0.0	0.0	FALSE	Yes	coding	False	TRUE	-
Full Splice Match	Ref. match	ENST00000266971.8	chr12	2319	5	ENSG00000139531.13	ENST00000266971.8	5	0.0	0.0	FALSE	Yes	coding	False	TRUE	AATAAA
Full Splice Match	Ref. match	ENST00000356124.8	chr12	2306	4	ENSG00000139531.13	ENST00000356124.8	4	0.0	0.0	FALSE	Yes	coding	False	FALSE	AATAAA
Full Splice Match	Ref. match	ENST00000320516.5	chr12	1792	8	ENSG00000139537.11	ENST00000320516.5	8	0.0	0.0	FALSE	Yes	coding	False	TRUE	ATTAAA
Full Splice Match	Ref. match	ENST00000550147.5	chr12	1855	9	ENSG00000139546.12	ENST00000550147.5	9	0.0	0.0	FALSE	Yes	coding	False	TRUE	AATAAA
Full Splice Match	Ref. match	ENST00000394357.6	chr12	1402	9	ENSG00000139546.12	ENST00000394357.6	9	0.0	0.0	FALSE	Yes	coding	False	TRUE	AATAAA
Novel In Catalog	Annot. SJ	transcript2942.chr12.nic	chr12	1365	8	ENSG00000139546.12	novel	9	-	-	FALSE	Yes	coding	False	TRUE	AATAAA
Full Splice Match	Ref. match	ENST00000649637.2	chr12	4683	3	ENSG00000139549.4	ENST00000649637.2	3	0.0	0.0	FALSE	Yes	coding	False	TRUE	ATTAAA
Full Splice Match	Ref. match	ENST00000551576.6	chr12	4270	11	ENSG00000139567.14	ENST00000551576.6	11	0.0	0.0	FALSE	Yes	coding	False	FALSE	AATAAA
Full Splice Match	Ref. match	ENST00000550683.5	chr12	4121	9	ENSG00000139567.14	ENST00000550683.5	9	0.0	0.0	FALSE	Yes	coding	False	FALSE	AATAAA
Full Splice Match	Ref. match	ENST00000267015.4	chr12	1509	2	ENSG00000139572.4	ENST00000267015.4	2	0.0	0.0	FALSE	Yes	coding	False	TRUE	AATAAA
Full Splice Match	Ref. match	ENST00000448979.4	chr12	670	2	ENSG00000139574.9	ENST00000448979.4	2	0.0	0.0	FALSE	Yes	coding	False	TRUE	AATAAA
Full Splice Match	Ref. match	ENST00000380198.6	chr12	1775	6	ENSG00000139579.13	ENST00000380198.6	6	0.0	0.0	FALSE	Yes	coding	False	TRUE	AATAAA
Full Splice Match	Ref. match	ENST00000341463.5	chr12	1411	7	ENSG00000139579.13	ENST00000341463.5	7	0.0	0.0	FALSE	Yes	coding	False	TRUE	AATAAA
Full Splice Match	Ref. match	ENST00000267023.9	chr12	1400	7	ENSG00000139579.13	ENST00000267023.9	7	0.0	0.0	FALSE	Yes	coding	False	TRUE	AATAAA
Novel Not In Catalog	Mono-exon by intron ret.	transcript3432.chr12.nnic	chr12	1372	6	ENSG00000139579.13	novel	6	-	-	FALSE	Yes	coding	False	TRUE	AATAAA
Novel Not In Catalog	1+ donor / acceptor	transcript3422.chr12.nnic	chr12	1001	7	ENSG00000139579.13	novel	7	-	-	FALSE	Yes	coding	False	FALSE	AATAAA
Full Splice Match	Ref. match	ENST00000380130.7	chr13	2999	5	ENSG00000139597.18	ENST00000380130.7	5	0.0	0.0	FALSE	Yes	coding	False	TRUE	AATAAA
Full Splice Match	Ref. match	ENST00000380139.8	chr13	2994	5	ENSG00000139597.18	ENST00000380139.8	5	0.0	0.0	FALSE	Yes	coding	False	TRUE	AATAAA
Full Splice Match	Ref. match	ENST00000550164.6	chr12	5090	29	ENSG00000139613.12	ENST00000550164.6	29	0.0	0.0	FALSE	Yes	coding	False	TRUE	TATAAA
Novel In Catalog	Annot. SJ	transcript3378.chr12.nic	chr12	4706	28	ENSG00000139613.12	novel	29	-	-	FALSE	Yes	coding	False	FALSE	TATAAA
Full Splice Match	Ref. match	ENST00000420613.7	chr12	2373	10	ENSG00000139620.13	ENST00000420613.7	10	0.0	0.0	TRUE	Yes	coding	False	TRUE	ATTAAA
Novel In Catalog	Annot. SJ	transcript2130.chr12.nic	chr12	2088	10	ENSG00000139620.13	novel	10	-	-	FALSE	Yes	coding	False	TRUE	AAGAAA
Novel In Catalog	Annot. SJ	transcript2131.chr12.nic	chr12	2075	9	ENSG00000139620.13	novel	10	-	-	FALSE	Yes	coding	False	TRUE	AAGAAA
Full Splice Match	Ref. match	ENST00000317551.12	chr12	2507	10	ENSG00000139624.14	ENST00000317551.12	10	0.0	0.0	FALSE	Yes	coding	False	TRUE	AATAAA
Novel In Catalog	Annot. SJ	transcript2428.chr12.nic	chr12	2244	11	ENSG00000139624.14	novel	12	-	-	FALSE	Yes	coding	False	TRUE	ATTAAA
Full Splice Match	Ref. match	ENST00000553122.5	chr12	1218	4	ENSG00000139624.14	ENST00000553122.5	4	0.0	0.0	FALSE	Yes	coding	False	FALSE	ATTAAA
Full Splice Match	Ref. match	ENST00000551511.5	chr12	719	3	ENSG00000139625.13	ENST00000551511.5	3	0.0	0.0	FALSE	Yes	coding	False	FALSE	TATAAA
Full Splice Match	Ref. match	ENST00000267082.10	chr12	2806	16	ENSG00000139626.16	ENST00000267082.10	16	0.0	0.0	FALSE	Yes	coding	False	TRUE	AATAAA
Full Splice Match	Ref. match	ENST00000422257.7	chr12	2791	16	ENSG00000139626.16	ENST00000422257.7	16	0.0	0.0	FALSE	Yes	coding	False	TRUE	AATAAA
Novel In Catalog	Annot. SJ	transcript2611.chr12.nic	chr12	4950	14	ENSG00000139629.16	novel	12	-	-	FALSE	Yes	coding	False	TRUE	AATAAA
Full Splice Match	Ref. match	ENST00000267102.13	chr12	2295	17	ENSG00000139636.16	ENST00000267102.13	17	0.0	0.0	FALSE	Yes	coding	False	TRUE	AATAAA
Full Splice Match	Ref. match	ENST00000547382.5	chr12	2235	17	ENSG00000139636.16	ENST00000547382.5	17	0.0	0.0	TRUE	Yes	coding	False	TRUE	AATAAA
Full Splice Match	Ref. match	ENST00000548845.5	chr12	1369	6	ENSG00000139637.14	ENST00000548845.5	6	0.0	0.0	FALSE	Yes	coding	False	TRUE	AATAAA
Full Splice Match	Ref. match	ENST00000267103.10	chr12	1202	7	ENSG00000139637.14	ENST00000267103.10	7	0.0	0.0	FALSE	Yes	coding	False	TRUE	AATAAA
Full Splice Match	Ref. match	ENST00000548632.5	chr12	988	6	ENSG00000139637.14	ENST00000548632.5	6	0.0	0.0	FALSE	Yes	coding	False	TRUE	AATAAA
Full Splice Match	Ref. match	ENST00000549488.5	chr12	840	5	ENSG00000139637.14	ENST00000549488.5	5	0.0	0.0	FALSE	Yes	coding	False	FALSE	AATAAA
Full Splice Match	Ref. match	ENST00000547490.1	chr12	513	2	ENSG00000139637.14	ENST00000547490.1	2	0.0	0.0	FALSE	Yes	coding	False	FALSE	AATAAA
Full Splice Match	Ref. match	ENST00000394048.10	chr12	4180	31	ENSG00000139641.13	ENST00000394048.10	31	0.0	0.0	FALSE	Yes	coding	False	TRUE	ATTAAA
Full Splice Match	Ref. match	ENST00000423828.5	chr12	3254	10	ENSG00000139644.13	ENST00000423828.5	10	0.0	0.0	FALSE	Yes	coding	False	TRUE	AATAAA
Full Splice Match	Ref. match	ENST00000267115.10	chr12	2837	10	ENSG00000139644.13	ENST00000267115.10	10	0.0	0.0	TRUE	Yes	coding	False	TRUE	AATAAA
Novel Not In Catalog	1+ donor / acceptor	transcript2352.chr12.nnic	chr12	252	2	ENSG00000139644.13	novel	2	-	-	FALSE	Yes	non_coding	-	TRUE	AATAAA
Full Splice Match	Ref. match	ENST00000267116.8	chr12	8681	28	ENSG00000139645.11	ENST00000267116.8	28	0.0	0.0	TRUE	Yes	coding	False	TRUE	ATTAAA
Full Splice Match	Ref. match	ENST00000298125.7	chr13	9369	12	ENSG00000139668.9	ENST00000298125.7	12	0.0	0.0	FALSE	Yes	coding	False	TRUE	ATTAAA
Full Splice Match	Ref. match	ENST00000345941.2	chr13	2428	5	ENSG00000139679.16	ENST00000345941.2	5	0.0	0.0	FALSE	Yes	coding	True	TRUE	ATTAAA
Incomplete Splice Match	5' fragment	transcript1044.chr13.nic	chr13	2973	9	ENSG00000139684.15	ENST00000378720.8	10	-23.0	4130.0	FALSE	Yes	coding	False	TRUE	AATAAA
Full Splice Match	Ref. match	ENST00000378720.8	chr13	1121	10	ENSG00000139684.15	ENST00000378720.8	10	0.0	0.0	FALSE	Yes	coding	False	TRUE	AATAAA
Full Splice Match	Ref. match	ENST00000267163.6	chr13	4768	27	ENSG00000139687.17	ENST00000267163.6	27	0.0	0.0	FALSE	Yes	coding	False	TRUE	AATAAA
Full Splice Match	Ref. match	ENST00000602398.3	chr12	11128	32	ENSG00000139697.14	ENST00000602398.3	32	0.0	0.0	FALSE	Yes	coding	False	TRUE	AATAAA
Full Splice Match	Ref. match	ENST00000267176.8	chr12	11121	32	ENSG00000139697.14	ENST00000267176.8	32	0.0	0.0	FALSE	Yes	coding	False	TRUE	AATAAA
Full Splice Match	Ref. match	ENST00000355329.7	chr12	3803	6	ENSG00000139714.12	ENST00000355329.7	6	0.0	0.0	FALSE	Yes	coding	False	TRUE	AATAAA
Full Splice Match	Ref. match	ENST00000542364.1	chr12	879	6	ENSG00000139714.12	ENST00000542364.1	6	0.0	0.0	FALSE	Yes	coding	True	TRUE	AATAAA
Full Splice Match	Ref. match	ENST00000604567.6	chr12	8557	17	ENSG00000139718.12	ENST00000604567.6	17	0.0	0.0	FALSE	Yes	coding	False	TRUE	TATAAA
Full Splice Match	Ref. match	ENST00000267199.9	chr12	4559	13	ENSG00000139719.12	ENST00000267199.9	13	0.0	0.0	FALSE	Yes	coding	False	TRUE	AATAAA
Full Splice Match	Ref. match	ENST00000451053.3	chr12	1173	5	ENSG00000139719.12	ENST00000451053.3	5	0.0	0.0	FALSE	Yes	coding	False	TRUE	AATAAA
Full Splice Match	Ref. match	ENST00000267202.7	chr12	2706	4	ENSG00000139722.7	ENST00000267202.7	4	0.0	0.0	FALSE	Yes	coding	False	TRUE	AATAAA
Full Splice Match	Ref. match	ENST00000267205.7	chr12	2435	5	ENSG00000139725.8	ENST00000267205.7	5	0.0	0.0	FALSE	Yes	coding	False	TRUE	AATAAA
Full Splice Match	Ref. match	ENST00000280557.11	chr12	2719	8	ENSG00000139726.11	ENST00000280557.11	8	0.0	0.0	FALSE	Yes	coding	False	TRUE	ATTAAA
Full Splice Match	Ref. match	ENST00000400324.9	chr13	4745	28	ENSG00000139734.19	ENST00000400324.9	28	0.0	0.0	FALSE	Yes	coding	False	TRUE	AATAAA
Full Splice Match	Ref. match	ENST00000418532.6	chr13	3009	7	ENSG00000139737.23	ENST00000418532.6	7	0.0	0.0	TRUE	Yes	coding	False	TRUE	AATAAA
Novel In Catalog	Annot. SJ	transcript1593.chr13.nic	chr13	2260	6	ENSG00000139737.23	novel	6	-	-	FALSE	Yes	coding	False	TRUE	AATAAA
Full Splice Match	Ref. match	ENST00000438724.5	chr13	5152	21	ENSG00000139746.16	ENST00000438724.5	21	0.0	0.0	FALSE	Yes	coding	False	TRUE	-
Full Splice Match	Ref. match	ENST00000267260.5	chr12	8431	13	ENSG00000139767.10	ENST00000267260.5	13	0.0	0.0	FALSE	Yes	coding	False	TRUE	ATTAAA
Full Splice Match	Ref. match	ENST00000704364.1	chr13	5068	10	ENSG00000139793.21	ENST00000704364.1	10	0.0	0.0	FALSE	Yes	coding	False	FALSE	AATAAA
Full Splice Match	Ref. match	ENST00000704373.1	chr13	4930	8	ENSG00000139793.21	ENST00000704373.1	8	0.0	0.0	FALSE	Yes	coding	False	FALSE	AATAAA
Novel In Catalog	Mono-exon by intron ret.	transcript1756.chr13.nic	chr13	4744	9	ENSG00000139793.21	novel	10	-	-	FALSE	Yes	coding	False	FALSE	AATAAA
Novel In Catalog	Mono-exon by intron ret.	transcript1761.chr13.nic	chr13	4690	8	ENSG00000139793.21	novel	9	-	-	FALSE	Yes	coding	False	FALSE	AATAAA
Full Splice Match	Ref. match	ENST00000345429.10	chr13	4669	9	ENSG00000139793.21	ENST00000345429.10	9	0.0	0.0	FALSE	Yes	coding	False	FALSE	AATAAA
Full Splice Match	Ref. match	ENST00000679496.1	chr13	4650	9	ENSG00000139793.21	ENST00000679496.1	9	0.0	0.0	FALSE	Yes	coding	False	TRUE	AATAAA
Full Splice Match	Ref. match	ENST00000376673.8	chr13	4604	8	ENSG00000139793.21	ENST00000376673.8	8	0.0	0.0	FALSE	Yes	coding	False	FALSE	AATAAA
Full Splice Match	Ref. match	ENST00000343600.9	chr13	4568	7	ENSG00000139793.21	ENST00000343600.9	7	0.0	0.0	FALSE	Yes	coding	False	FALSE	AATAAA
Full Splice Match	Ref. match	ENST00000267294.5	chr13	4497	2	ENSG00000139800.9	ENST00000267294.5	2	0.0	0.0	FALSE	Yes	coding	False	TRUE	AATAGA
Full Splice Match	Ref. match	ENST00000375898.4	chr13	5313	2	ENSG00000139826.6	ENST00000375898.4	2	0.0	0.0	FALSE	Yes	coding	False	TRUE	AATAAA
Full Splice Match	Ref. match	ENST00000267328.5	chr13	1507	2	ENSG00000139832.5	ENST00000267328.5	2	0.0	0.0	FALSE	Yes	coding	False	TRUE	ATTAAA
Full Splice Match	Ref. match	ENST00000375431.9	chr13	1415	8	ENSG00000139835.14	ENST00000375431.9	8	0.0	0.0	FALSE	Yes	coding	False	TRUE	-
Full Splice Match	Ref. match	ENST00000375440.9	chr13	5821	20	ENSG00000139842.15	ENST00000375440.9	20	0.0	0.0	FALSE	Yes	coding	False	TRUE	AATATA
Novel In Catalog	Mono-exon by intron ret.	transcript1276.chr14.nic	chr14	4735	2	ENSG00000139874.6	novel	3	-	-	FALSE	Yes	coding	False	TRUE	AATAAA
Full Splice Match	Ref. match	ENST00000397359.7	chr14	3552	14	ENSG00000139880.21	ENST00000397359.7	14	0.0	0.0	FALSE	Yes	coding	True	TRUE	AATAAA
Full Splice Match	Ref. match	ENST00000487137.7	chr14	3415	13	ENSG00000139880.21	ENST00000487137.7	13	0.0	0.0	FALSE	Yes	coding	True	TRUE	AATAAA
Full Splice Match	Ref. match	ENST00000267396.9	chr14	1858	5	ENSG00000139890.10	ENST00000267396.9	5	0.0	0.0	FALSE	Yes	coding	False	TRUE	AATAAA
Full Splice Match	Ref. match	ENST00000457354.7	chr14	4025	8	ENSG00000139921.13	ENST00000457354.7	8	0.0	0.0	FALSE	Yes	coding	False	TRUE	AATAAA
Full Splice Match	Ref. match	ENST00000395718.6	chr14	4828	14	ENSG00000139926.16	ENST00000395718.6	14	0.0	0.0	FALSE	Yes	coding	False	FALSE	AATAAA
Full Splice Match	Ref. match	ENST00000267484.10	chr14	3239	9	ENSG00000139970.18	ENST00000267484.10	9	0.0	0.0	FALSE	Yes	coding	False	TRUE	AATAAA
Full Splice Match	Ref. match	ENST00000342503.8	chr14	1703	7	ENSG00000139970.18	ENST00000342503.8	7	0.0	0.0	FALSE	Yes	coding	False	TRUE	AATAAA
Full Splice Match	Ref. match	ENST00000395090.5	chr14	1609	8	ENSG00000139970.18	ENST00000395090.5	8	0.0	0.0	FALSE	Yes	coding	False	TRUE	AATAAA
Full Splice Match	Ref. match	ENST00000267485.7	chr14	6495	8	ENSG00000139971.15	ENST00000267485.7	8	0.0	0.0	FALSE	Yes	coding	False	TRUE	AATACA
Full Splice Match	Ref. match	ENST00000334342.5	chr14	2380	5	ENSG00000139971.15	ENST00000334342.5	5	0.0	0.0	FALSE	Yes	coding	False	TRUE	AAAAAG
Full Splice Match	Ref. match	ENST00000354886.6	chr14	1730	17	ENSG00000139974.17	ENST00000354886.6	17	0.0	0.0	TRUE	Yes	coding	False	FALSE	-
Full Splice Match	Ref. match	ENST00000267488.9	chr14	1605	16	ENSG00000139974.17	ENST00000267488.9	16	0.0	0.0	FALSE	Yes	coding	False	TRUE	AAAAAG
Full Splice Match	Ref. match	ENST00000556492.6	chr14	7600	5	ENSG00000139977.14	ENST00000556492.6	5	0.0	0.0	FALSE	Yes	coding	False	TRUE	AATAAA
Full Splice Match	Ref. match	ENST00000679631.1	chr14	3161	2	ENSG00000139985.8	ENST00000679631.1	2	0.0	0.0	FALSE	Yes	coding	False	FALSE	AATAAA
Full Splice Match	Ref. match	ENST00000533601.7	chr14	3437	7	ENSG00000139998.16	ENST00000533601.7	7	0.0	0.0	FALSE	Yes	coding	False	TRUE	AATAAA
Full Splice Match	Ref. match	ENST00000620954.2	chr14	3109	3	ENSG00000140006.12	ENST00000620954.2	3	0.0	0.0	FALSE	Yes	coding	False	TRUE	ATTAAA
Full Splice Match	Ref. match	ENST00000316738.12	chr14	3136	6	ENSG00000140025.16	ENST00000316738.12	6	0.0	0.0	FALSE	Yes	coding	False	TRUE	AATAAA
Full Splice Match	Ref. match	ENST00000538485.6	chr14	1870	6	ENSG00000140025.16	ENST00000538485.6	6	0.0	0.0	FALSE	Yes	coding	False	TRUE	-
Full Splice Match	Ref. match	ENST00000267549.5	chr14	4511	2	ENSG00000140030.6	ENST00000267549.5	2	0.0	0.0	FALSE	Yes	coding	False	TRUE	AATAAA
Full Splice Match	Ref. match	ENST00000267568.8	chr14	2559	10	ENSG00000140043.12	ENST00000267568.8	10	0.0	0.0	FALSE	Yes	coding	False	TRUE	AGTAAA
Full Splice Match	Ref. match	ENST00000555228.5	chr14	2543	10	ENSG00000140043.12	ENST00000555228.5	10	0.0	0.0	FALSE	Yes	coding	False	TRUE	AGTAAA
Full Splice Match	Ref. match	ENST00000435893.6	chr14	5401	4	ENSG00000140044.13	ENST00000435893.6	4	0.0	0.0	FALSE	Yes	coding	False	FALSE	AATAAA
Novel Not In Catalog	1+ donor / acceptor	transcript2865.chr14.nnic	chr14	1938	5	ENSG00000140044.13	novel	4	-	-	FALSE	Yes	coding	False	FALSE	AGTAAA
Full Splice Match	Ref. match	ENST00000557000.2	chr14	1652	2	ENSG00000140067.7	ENST00000557000.2	2	0.0	0.0	FALSE	Yes	coding	False	FALSE	AATAAA
Full Splice Match	Ref. match	ENST00000556222.2	chr14	1521	2	ENSG00000140067.7	ENST00000556222.2	2	0.0	0.0	FALSE	Yes	coding	False	TRUE	AATAAA
Full Splice Match	Ref. match	ENST00000706677.1	chr14	2780	12	ENSG00000140092.16	ENST00000706677.1	12	0.0	0.0	FALSE	Yes	coding	False	TRUE	-
Full Splice Match	Ref. match	ENST00000342058.9	chr14	2625	11	ENSG00000140092.16	ENST00000342058.9	11	0.0	0.0	FALSE	Yes	coding	False	TRUE	ATTAAA
Novel Not In Catalog	1+ donor / acceptor	transcript3367.chr14.nnic	chr14	1938	7	ENSG00000140092.16	novel	11	-	-	FALSE	Yes	coding	False	FALSE	ATTAAA
Full Splice Match	Ref. match	ENST00000556154.5	chr14	1875	11	ENSG00000140092.16	ENST00000556154.5	11	0.0	0.0	FALSE	Yes	coding	False	FALSE	-
Full Splice Match	Ref. match	ENST00000547315.6	chr14	2379	5	ENSG00000140104.14	ENST00000547315.6	5	0.0	0.0	FALSE	Yes	coding	False	TRUE	AATAAA
Full Splice Match	Ref. match	ENST00000355338.6	chr14	3092	11	ENSG00000140105.18	ENST00000355338.6	11	0.0	0.0	FALSE	Yes	coding	False	FALSE	-
Novel In Catalog	Annot. SJ	transcript3800.chr14.nic	chr14	2881	13	ENSG00000140105.18	novel	12	-	-	FALSE	Yes	coding	False	TRUE	AATAAA
Full Splice Match	Ref. match	ENST00000344102.9	chr14	2690	10	ENSG00000140105.18	ENST00000344102.9	10	0.0	0.0	FALSE	Yes	coding	False	TRUE	-
Full Splice Match	Ref. match	ENST00000392882.7	chr14	2639	11	ENSG00000140105.18	ENST00000392882.7	11	0.0	0.0	FALSE	Yes	coding	False	TRUE	AATAAA
Full Splice Match	Ref. match	ENST00000358655.8	chr14	2466	10	ENSG00000140105.18	ENST00000358655.8	10	0.0	0.0	FALSE	Yes	coding	False	TRUE	AATAAA
Full Splice Match	Ref. match	ENST00000557135.5	chr14	2080	12	ENSG00000140105.18	ENST00000557135.5	12	0.0	0.0	FALSE	Yes	coding	False	TRUE	AATATA
Full Splice Match	Ref. match	ENST00000335263.9	chr14	2616	4	ENSG00000140153.18	ENST00000335263.9	4	0.0	0.0	FALSE	Yes	coding	False	FALSE	ATTAAA
Full Splice Match	Ref. match	ENST00000342702.8	chr14	2384	3	ENSG00000140153.18	ENST00000342702.8	3	0.0	0.0	FALSE	Yes	coding	False	TRUE	AATAAA
Full Splice Match	Ref. match	ENST00000556807.1	chr14	2382	3	ENSG00000140153.18	ENST00000556807.1	3	0.0	0.0	FALSE	Yes	coding	False	TRUE	ATTAAA
Full Splice Match	Ref. match	ENST00000299135.6	chr14	2198	3	ENSG00000140153.18	ENST00000299135.6	3	0.0	0.0	FALSE	Yes	coding	False	TRUE	AATAAA
Novel In Catalog	Annot. SJ	transcript3948.chr14.nic	chr14	1306	3	ENSG00000140153.18	novel	4	-	-	FALSE	Yes	coding	False	TRUE	ATTAAA
Full Splice Match	Ref. match	ENST00000674173.1	chr15	4076	7	ENSG00000140157.16	ENST00000674173.1	7	0.0	0.0	FALSE	Yes	coding	False	TRUE	-
Full Splice Match	Ref. match	ENST00000337451.8	chr15	3227	8	ENSG00000140157.16	ENST00000337451.8	8	0.0	0.0	FALSE	Yes	coding	False	TRUE	AATAAA
Full Splice Match	Ref. match	ENST00000398013.7	chr15	2280	6	ENSG00000140157.16	ENST00000398013.7	6	0.0	0.0	FALSE	Yes	coding	False	TRUE	AATAAA
Full Splice Match	Ref. match	ENST00000674477.1	chr15	2099	7	ENSG00000140157.16	ENST00000674477.1	7	0.0	0.0	FALSE	Yes	coding	False	TRUE	AATGAA
Full Splice Match	Ref. match	ENST00000267812.4	chr15	2043	9	ENSG00000140259.7	ENST00000267812.4	9	0.0	0.0	FALSE	Yes	coding	False	TRUE	ATTAAA
Full Splice Match	Ref. match	ENST00000333725.10	chr15	6114	21	ENSG00000140262.18	ENST00000333725.10	21	0.0	0.0	FALSE	Yes	coding	False	TRUE	AATAAA
Full Splice Match	Ref. match	ENST00000267811.9	chr15	6061	20	ENSG00000140262.18	ENST00000267811.9	20	0.0	0.0	FALSE	Yes	coding	False	TRUE	AATAAA
Full Splice Match	Ref. match	ENST00000438423.6	chr15	4786	21	ENSG00000140262.18	ENST00000438423.6	21	0.0	0.0	FALSE	Yes	coding	False	TRUE	AATAAA
Full Splice Match	Ref. match	ENST00000343827.7	chr15	3956	13	ENSG00000140262.18	ENST00000343827.7	13	0.0	0.0	FALSE	Yes	coding	False	FALSE	AATAAA
Full Splice Match	Ref. match	ENST00000558574.2	chr15	7052	2	ENSG00000140263.15	ENST00000558574.2	2	0.0	0.0	FALSE	Yes	non_coding	-	FALSE	AATAAA
Full Splice Match	Ref. match	ENST00000267814.14	chr15	4818	9	ENSG00000140263.15	ENST00000267814.14	9	0.0	0.0	FALSE	Yes	coding	False	TRUE	AATAAA
Full Splice Match	Ref. match	ENST00000674405.1	chr15	4758	9	ENSG00000140263.15	ENST00000674405.1	9	0.0	0.0	FALSE	Yes	coding	True	TRUE	AATAAA
Full Splice Match	Ref. match	ENST00000249786.9	chr15	2543	3	ENSG00000140264.22	ENST00000249786.9	3	0.0	0.0	FALSE	Yes	non_coding	-	TRUE	AATAAA
Full Splice Match	Ref. match	ENST00000445816.5	chr15	2099	4	ENSG00000140264.22	ENST00000445816.5	4	0.0	0.0	FALSE	Yes	coding	False	TRUE	-
Full Splice Match	Ref. match	ENST00000381359.5	chr15	1931	5	ENSG00000140264.22	ENST00000381359.5	5	0.0	0.0	FALSE	Yes	non_coding	-	TRUE	-
Full Splice Match	Ref. match	ENST00000409960.6	chr15	1032	3	ENSG00000140264.22	ENST00000409960.6	3	0.0	0.0	FALSE	Yes	coding	False	TRUE	-
Full Splice Match	Ref. match	ENST00000403425.5	chr15	690	3	ENSG00000140264.22	ENST00000403425.5	3	0.0	0.0	FALSE	Yes	non_coding	-	FALSE	ATTAAA
Full Splice Match	Ref. match	ENST00000409614.1	chr15	582	2	ENSG00000140264.22	ENST00000409614.1	2	0.0	0.0	FALSE	Yes	non_coding	-	FALSE	ATTAAA
Full Splice Match	Ref. match	ENST00000339624.9	chr15	506	3	ENSG00000140264.22	ENST00000339624.9	3	0.0	0.0	FALSE	Yes	coding	False	TRUE	ATTAAA
Full Splice Match	Ref. match	ENST00000684362.1	chr15	6055	6	ENSG00000140265.14	ENST00000684362.1	6	0.0	0.0	FALSE	Yes	coding	False	TRUE	AATAAA
Full Splice Match	Ref. match	ENST00000267838.7	chr15	1277	3	ENSG00000140280.14	ENST00000267838.7	3	0.0	0.0	FALSE	Yes	coding	False	TRUE	AATAAA
Full Splice Match	Ref. match	ENST00000267842.10	chr15	2384	10	ENSG00000140284.11	ENST00000267842.10	10	0.0	0.0	TRUE	Yes	coding	False	TRUE	ATTAAA
Full Splice Match	Ref. match	ENST00000607373.6	chr15	6111	10	ENSG00000140299.14	ENST00000607373.6	10	0.0	0.0	TRUE	Yes	coding	False	TRUE	AATAAA
Full Splice Match	Ref. match	ENST00000439052.6	chr15	2447	11	ENSG00000140299.14	ENST00000439052.6	11	0.0	0.0	FALSE	Yes	coding	False	TRUE	AATAAA
Full Splice Match	Ref. match	ENST00000396060.7	chr15	1559	5	ENSG00000140307.11	ENST00000396060.7	5	0.0	0.0	FALSE	Yes	coding	False	TRUE	AATAAA
Full Splice Match	Ref. match	ENST00000396063.5	chr15	970	6	ENSG00000140307.11	ENST00000396063.5	6	0.0	0.0	FALSE	Yes	coding	False	TRUE	AATAAA
Full Splice Match	Ref. match	ENST00000396064.7	chr15	633	4	ENSG00000140307.11	ENST00000396064.7	4	0.0	0.0	FALSE	Yes	non_coding	-	TRUE	AATAAA
Full Splice Match	Ref. match	ENST00000267869.8	chr15	518	3	ENSG00000140307.11	ENST00000267869.8	3	0.0	0.0	FALSE	Yes	non_coding	-	TRUE	AATAAA
Full Splice Match	Ref. match	ENST00000267884.11	chr15	1119	5	ENSG00000140319.11	ENST00000267884.11	5	0.0	0.0	FALSE	Yes	coding	False	TRUE	-
Full Splice Match	Ref. match	ENST00000558527.5	chr15	791	6	ENSG00000140319.11	ENST00000558527.5	6	0.0	0.0	FALSE	Yes	non_coding	-	TRUE	ATTAAA
Full Splice Match	Ref. match	ENST00000558720.5	chr15	780	4	ENSG00000140319.11	ENST00000558720.5	4	0.0	0.0	FALSE	Yes	coding	False	FALSE	ATTAAA
Full Splice Match	Ref. match	ENST00000416165.6	chr15	4779	7	ENSG00000140320.12	ENST00000416165.6	7	0.0	0.0	FALSE	Yes	coding	False	TRUE	AATAAA
Full Splice Match	Ref. match	ENST00000267889.5	chr15	12612	8	ENSG00000140323.6	ENST00000267889.5	8	0.0	0.0	FALSE	Yes	coding	False	TRUE	-
Full Splice Match	Ref. match	ENST00000356231.4	chr15	4657	28	ENSG00000140326.13	ENST00000356231.4	28	0.0	0.0	FALSE	Yes	coding	False	TRUE	AATAAA
Full Splice Match	Ref. match	ENST00000451782.7	chr15	5736	20	ENSG00000140332.18	ENST00000451782.7	20	0.0	0.0	FALSE	Yes	coding	False	TRUE	ATTAAA
Full Splice Match	Ref. match	ENST00000465139.6	chr15	2440	7	ENSG00000140350.15	ENST00000465139.6	7	0.0	0.0	FALSE	Yes	coding	False	TRUE	TATAAA
Full Splice Match	Ref. match	ENST00000267918.9	chr15	1084	7	ENSG00000140350.15	ENST00000267918.9	7	0.0	0.0	FALSE	Yes	coding	False	FALSE	-
Full Splice Match	Ref. match	ENST00000267935.13	chr15	895	8	ENSG00000140365.16	ENST00000267935.13	8	0.0	0.0	FALSE	Yes	coding	False	TRUE	AATAAA
Novel In Catalog	Annot. SS	transcript3173.chr15.nnic	chr15	815	7	ENSG00000140365.16	novel	8	-	-	FALSE	Yes	coding	False	TRUE	AATAAA
Full Splice Match	Ref. match	ENST00000338995.10	chr15	722	7	ENSG00000140365.16	ENST00000338995.10	7	0.0	0.0	FALSE	Yes	coding	False	TRUE	AATAAA
Full Splice Match	Ref. match	ENST00000567195.5	chr15	677	6	ENSG00000140365.16	ENST00000567195.5	6	0.0	0.0	FALSE	Yes	coding	False	FALSE	AATAAA
Full Splice Match	Ref. match	ENST00000267938.9	chr15	2968	13	ENSG00000140367.12	ENST00000267938.9	13	0.0	0.0	TRUE	Yes	coding	False	TRUE	TTTAAA
Full Splice Match	Ref. match	ENST00000558012.6	chr15	1998	15	ENSG00000140368.14	ENST00000558012.6	15	0.0	0.0	FALSE	Yes	coding	False	TRUE	-
Full Splice Match	Ref. match	ENST00000692691.1	chr15	2669	13	ENSG00000140374.17	ENST00000692691.1	13	0.0	0.0	FALSE	Yes	coding	False	FALSE	TATAAA
Full Splice Match	Ref. match	ENST00000690610.1	chr15	2431	15	ENSG00000140374.17	ENST00000690610.1	15	0.0	0.0	TRUE	Yes	coding	True	FALSE	AGTAAA
Full Splice Match	Ref. match	ENST00000557943.6	chr15	2289	12	ENSG00000140374.17	ENST00000557943.6	12	0.0	0.0	FALSE	Yes	coding	False	FALSE	TATAAA
Full Splice Match	Ref. match	ENST00000335661.6	chr15	809	3	ENSG00000140379.9	ENST00000335661.6	3	0.0	0.0	FALSE	Yes	coding	False	TRUE	AATAAA
Full Splice Match	Ref. match	ENST00000267953.4	chr15	780	2	ENSG00000140379.9	ENST00000267953.4	2	0.0	0.0	FALSE	Yes	coding	False	TRUE	AATAAA
Full Splice Match	Mono-exon	ENST00000677151.1	chr15	656	1	ENSG00000140379.9	ENST00000677151.1	1	0.0	0.0	FALSE	-	coding	-	TRUE	AATAAA
Full Splice Match	Ref. match	ENST00000336216.9	chr15	3805	10	ENSG00000140382.15	ENST00000336216.9	10	0.0	0.0	FALSE	Yes	coding	False	TRUE	ATTAAA
Full Splice Match	Mono-exon	ENST00000558288.1	chr15	3558	1	ENSG00000140382.15	ENST00000558288.1	1	0.0	0.0	FALSE	-	non_coding	-	FALSE	ATTAAA
Incomplete Splice Match	5' fragment	transcript3343.chr15.nic	chr15	2504	9	ENSG00000140382.15	ENST00000336216.9	10	-1050.0	5999.0	FALSE	Yes	coding	False	FALSE	AATAAA
Full Splice Match	Ref. match	ENST00000563290.6	chr15	5033	32	ENSG00000140386.13	ENST00000563290.6	32	0.0	0.0	TRUE	Yes	coding	False	TRUE	AATAAA
Full Splice Match	Ref. match	ENST00000346495.6	chr15	1647	6	ENSG00000140391.15	ENST00000346495.6	6	0.0	0.0	FALSE	Yes	coding	False	TRUE	AATAAA
Full Splice Match	Ref. match	ENST00000561277.5	chr15	1592	7	ENSG00000140391.15	ENST00000561277.5	7	0.0	0.0	FALSE	Yes	non_coding	-	TRUE	AATAGA
Full Splice Match	Ref. match	ENST00000558311.5	chr15	1266	11	ENSG00000140395.9	ENST00000558311.5	11	0.0	0.0	FALSE	Yes	coding	False	TRUE	CATAAA
Full Splice Match	Ref. match	ENST00000267973.7	chr15	1202	11	ENSG00000140395.9	ENST00000267973.7	11	0.0	0.0	FALSE	Yes	coding	False	TRUE	CATAAA
Full Splice Match	Ref. match	ENST00000452400.7	chr8	8430	23	ENSG00000140396.13	ENST00000452400.7	23	0.0	0.0	FALSE	Yes	coding	False	TRUE	AATAAA
Full Splice Match	Ref. match	ENST00000569758.1	chr15	498	2	ENSG00000140398.14	ENST00000569758.1	2	0.0	0.0	FALSE	Yes	non_coding	-	FALSE	AATAAA
Full Splice Match	Ref. match	ENST00000267978.10	chr15	3261	26	ENSG00000140400.18	ENST00000267978.10	26	0.0	0.0	FALSE	Yes	coding	False	TRUE	AATAAA
Full Splice Match	Ref. match	ENST00000569482.5	chr15	3177	26	ENSG00000140400.18	ENST00000569482.5	26	0.0	0.0	FALSE	Yes	coding	False	TRUE	AATAAA
Full Splice Match	Ref. match	ENST00000563622.5	chr15	2961	24	ENSG00000140400.18	ENST00000563622.5	24	0.0	0.0	FALSE	Yes	coding	False	TRUE	AATAAA
Novel Not In Catalog	Mono-exon by intron ret.	transcript3419.chr15.nnic	chr15	3331	8	ENSG00000140403.13	novel	7	-	-	FALSE	Yes	coding	False	TRUE	ATTAAA
Full Splice Match	Ref. match	ENST00000394855.7	chr15	3245	8	ENSG00000140403.13	ENST00000394855.7	8	0.0	0.0	FALSE	Yes	coding	False	FALSE	ATTAAA
Full Splice Match	Ref. match	ENST00000394852.8	chr15	3127	7	ENSG00000140403.13	ENST00000394852.8	7	0.0	0.0	FALSE	Yes	coding	False	TRUE	ATTAAA
Novel Not In Catalog	Mono-exon by intron ret.	transcript3428.chr15.nnic	chr15	3015	7	ENSG00000140403.13	novel	7	-	-	FALSE	Yes	coding	True	TRUE	ATTAAA
Full Splice Match	Ref. match	ENST00000440911.6	chr15	1308	8	ENSG00000140403.13	ENST00000440911.6	8	0.0	0.0	FALSE	Yes	coding	True	TRUE	AATGAA
Full Splice Match	Mono-exon	ENST00000267984.4	chr15	4866	1	ENSG00000140406.4	ENST00000267984.4	1	0.0	0.0	FALSE	-	coding	-	TRUE	ATTAAA
Full Splice Match	Ref. match	ENST00000358278.7	chr15	1717	9	ENSG00000140416.26	ENST00000358278.7	9	0.0	0.0	FALSE	Yes	coding	False	TRUE	AATAAA
Full Splice Match	Ref. match	ENST00000267996.11	chr15	1670	9	ENSG00000140416.26	ENST00000267996.11	9	0.0	0.0	FALSE	Yes	coding	False	TRUE	AATAAA
Novel In Catalog	Annot. SJ	transcript1898.chr15.nic	chr15	1653	8	ENSG00000140416.26	novel	8	-	-	FALSE	Yes	coding	False	TRUE	AATAAA
Full Splice Match	Ref. match	ENST00000334895.10	chr15	1564	8	ENSG00000140416.26	ENST00000334895.10	8	0.0	0.0	FALSE	Yes	coding	False	TRUE	AATAAA
Novel In Catalog	Annot. SJ	transcript1881.chr15.nic	chr15	1243	10	ENSG00000140416.26	novel	9	-	-	FALSE	Yes	coding	True	FALSE	AATAAA
Full Splice Match	Ref. match	ENST00000559281.6	chr15	941	9	ENSG00000140416.26	ENST00000559281.6	9	0.0	0.0	FALSE	Yes	coding	False	FALSE	AATAAA
Full Splice Match	Ref. match	ENST00000268042.7	chr15	4062	8	ENSG00000140450.9	ENST00000268042.7	8	0.0	0.0	FALSE	Yes	coding	False	TRUE	AATAAA
Full Splice Match	Ref. match	ENST00000380324.8	chr15	5517	15	ENSG00000140455.17	ENST00000380324.8	15	0.0	0.0	TRUE	Yes	coding	False	TRUE	ATTAAA
Full Splice Match	Ref. match	ENST00000358632.8	chr15	2001	9	ENSG00000140459.18	ENST00000358632.8	9	0.0	0.0	FALSE	Yes	coding	False	TRUE	AATAAA
Full Splice Match	Ref. match	ENST00000268057.9	chr15	2467	16	ENSG00000140463.15	ENST00000268057.9	16	0.0	0.0	FALSE	Yes	coding	False	TRUE	AATAAA
Full Splice Match	Ref. match	ENST00000268058.8	chr15	5565	9	ENSG00000140464.20	ENST00000268058.8	9	0.0	0.0	FALSE	Yes	coding	False	TRUE	AATAAA
Full Splice Match	Ref. match	ENST00000435786.6	chr15	3643	7	ENSG00000140464.20	ENST00000435786.6	7	0.0	0.0	FALSE	Yes	coding	False	TRUE	AATAAA
Incomplete Splice Match	Mono-exon by intron ret.	transcript2991.chr15.nic	chr15	3533	6	ENSG00000140464.20	ENST00000354026.10	7	-7.0	0.0	FALSE	Yes	coding	False	TRUE	AATAAA
Full Splice Match	Ref. match	ENST00000268059.10	chr15	3029	8	ENSG00000140464.20	ENST00000268059.10	8	0.0	0.0	FALSE	Yes	coding	False	TRUE	AATAAA
Full Splice Match	Ref. match	ENST00000354026.10	chr15	2885	7	ENSG00000140464.20	ENST00000354026.10	7	0.0	0.0	FALSE	Yes	coding	False	TRUE	AATAAA
Full Splice Match	Ref. match	ENST00000395135.7	chr15	2199	8	ENSG00000140464.20	ENST00000395135.7	8	0.0	0.0	TRUE	Yes	coding	False	TRUE	AATAAA
Full Splice Match	Ref. match	ENST00000569965.5	chr15	2148	8	ENSG00000140464.20	ENST00000569965.5	8	0.0	0.0	FALSE	Yes	coding	False	TRUE	AATAAA
Full Splice Match	Ref. match	ENST00000564428.5	chr15	1985	7	ENSG00000140464.20	ENST00000564428.5	7	0.0	0.0	FALSE	Yes	coding	False	TRUE	AATAAA
Full Splice Match	Ref. match	ENST00000314742.13	chr15	4755	7	ENSG00000140471.17	ENST00000314742.13	7	0.0	0.0	FALSE	Yes	coding	False	TRUE	CATAAA
Full Splice Match	Ref. match	ENST00000559169.1	chr15	2552	2	ENSG00000140471.17	ENST00000559169.1	2	0.0	0.0	FALSE	Yes	coding	False	FALSE	AATAAA
Full Splice Match	Ref. match	ENST00000570276.5	chr15	2951	15	ENSG00000140474.14	ENST00000570276.5	15	0.0	0.0	FALSE	Yes	coding	False	FALSE	ATTAAA
Full Splice Match	Ref. match	ENST00000647587.1	chr15	2674	17	ENSG00000140474.14	ENST00000647587.1	17	0.0	0.0	FALSE	Yes	coding	False	TRUE	-
Full Splice Match	Ref. match	ENST00000569437.5	chr15	2611	16	ENSG00000140474.14	ENST00000569437.5	16	0.0	0.0	FALSE	Yes	coding	False	FALSE	ATTAAA
Full Splice Match	Ref. match	ENST00000611716.5	chr15	4272	22	ENSG00000140479.18	ENST00000611716.5	22	0.0	0.0	FALSE	Yes	coding	False	TRUE	AATAAA
Full Splice Match	Ref. match	ENST00000618548.4	chr15	4269	21	ENSG00000140479.18	ENST00000618548.4	21	0.0	0.0	FALSE	Yes	coding	False	FALSE	AATAAA
Full Splice Match	Ref. match	ENST00000677528.1	chr15	4139	20	ENSG00000140479.18	ENST00000677528.1	20	0.0	0.0	FALSE	Yes	coding	True	FALSE	AATAAA
Novel In Catalog	Mono-exon by intron ret.	transcript4496.chr15.nic	chr15	4079	20	ENSG00000140479.18	novel	22	-	-	FALSE	Yes	coding	False	TRUE	AATAAA
Full Splice Match	Ref. match	ENST00000398185.6	chr15	3723	19	ENSG00000140479.18	ENST00000398185.6	19	0.0	0.0	TRUE	Yes	coding	False	FALSE	AATAAA
Novel Not In Catalog	1+ donor / acceptor	transcript4510.chr15.nnic	chr15	2832	2	ENSG00000140479.18	novel	22	-	-	FALSE	Yes	coding	False	TRUE	TATAAA
Incomplete Splice Match	5' fragment	transcript4508.chr15.nic	chr15	2449	13	ENSG00000140479.18	ENST00000331826.12	14	134.0	909.0	FALSE	Yes	coding	False	FALSE	AATACA
Fusion	Multi-exon	transcript4490.chr15.nic	chr15	3210	21	ENSG00000140479.18_ENSG00000279970.1	novel	20	-	-	FALSE	Yes	coding	False	FALSE	AATAAA
Full Splice Match	Ref. match	ENST00000287202.10	chr15	3373	13	ENSG00000140488.16	ENST00000287202.10	13	0.0	0.0	TRUE	Yes	coding	False	TRUE	AAGAAA
Full Splice Match	Ref. match	ENST00000563829.5	chr15	3162	8	ENSG00000140497.16	ENST00000563829.5	8	0.0	0.0	FALSE	Yes	coding	False	TRUE	AAAACA
Full Splice Match	Ref. match	ENST00000268099.13	chr15	2453	9	ENSG00000140497.16	ENST00000268099.13	9	0.0	0.0	FALSE	Yes	coding	False	TRUE	AATAAA
Full Splice Match	Ref. match	ENST00000359595.8	chr15	1892	5	ENSG00000140511.12	ENST00000359595.8	5	0.0	0.0	FALSE	Yes	coding	False	TRUE	AATAAA
Full Splice Match	Ref. match	ENST00000268122.9	chr15	1952	11	ENSG00000140519.14	ENST00000268122.9	11	0.0	0.0	FALSE	Yes	coding	False	TRUE	AATAAA
Full Splice Match	Ref. match	ENST00000442287.6	chr15	4487	23	ENSG00000140521.18	ENST00000442287.6	23	0.0	0.0	FALSE	Yes	coding	False	TRUE	AATAAA
Full Splice Match	Ref. match	ENST00000268124.11	chr15	4462	23	ENSG00000140521.18	ENST00000268124.11	23	0.0	0.0	FALSE	Yes	coding	False	TRUE	AATAAA
Full Splice Match	Ref. match	ENST00000310775.12	chr15	4733	38	ENSG00000140525.20	ENST00000310775.12	38	0.0	0.0	TRUE	Yes	coding	False	TRUE	AATAAA
Full Splice Match	Ref. match	ENST00000696717.1	chr15	4718	38	ENSG00000140525.20	ENST00000696717.1	38	0.0	0.0	FALSE	Yes	coding	False	TRUE	-
Novel Not In Catalog	1+ donor / acceptor	transcript3972.chr15.nnic	chr15	8492	11	ENSG00000140526.18	novel	5	-	-	FALSE	Yes	coding	False	FALSE	AATAAA
Full Splice Match	Ref. match	ENST00000352732.10	chr15	8424	11	ENSG00000140526.18	ENST00000352732.10	11	0.0	0.0	FALSE	Yes	coding	False	TRUE	AATAAA
Full Splice Match	Ref. match	ENST00000268138.12	chr15	6788	22	ENSG00000140534.14	ENST00000268138.12	22	0.0	0.0	FALSE	Yes	coding	False	TRUE	ATTAAA
Incomplete Splice Match	Mono-exon by intron ret.	transcript3905.chr15.nic	chr15	4499	14	ENSG00000140538.17	ENST00000317501.9	16	-93.0	0.0	FALSE	Yes	coding	False	FALSE	AATAAA
Full Splice Match	Ref. match	ENST00000564406.5	chr15	2315	6	ENSG00000140543.15	ENST00000564406.5	6	0.0	0.0	FALSE	Yes	coding	False	TRUE	AATAAA
Full Splice Match	Ref. match	ENST00000268148.13	chr15	2276	5	ENSG00000140543.15	ENST00000268148.13	5	0.0	0.0	FALSE	Yes	coding	False	TRUE	AATAAA
Full Splice Match	Ref. match	ENST00000695774.1	chr15	2390	8	ENSG00000140545.16	ENST00000695774.1	8	0.0	0.0	FALSE	Yes	coding	True	FALSE	-
Full Splice Match	Ref. match	ENST00000558018.5	chr15	1989	9	ENSG00000140545.16	ENST00000558018.5	9	0.0	0.0	FALSE	Yes	coding	False	TRUE	AATATA
Full Splice Match	Ref. match	ENST00000268150.13	chr15	1936	8	ENSG00000140545.16	ENST00000268150.13	8	0.0	0.0	FALSE	Yes	coding	False	TRUE	AATATA
Full Splice Match	Ref. match	ENST00000268151.11	chr15	1752	7	ENSG00000140545.16	ENST00000268151.11	7	0.0	0.0	FALSE	Yes	coding	False	TRUE	-
Full Splice Match	Ref. match	ENST00000566497.5	chr15	1689	9	ENSG00000140545.16	ENST00000566497.5	9	0.0	0.0	FALSE	Yes	coding	False	TRUE	-
Full Splice Match	Ref. match	ENST00000268154.9	chr15	4676	5	ENSG00000140548.10	ENST00000268154.9	5	0.0	0.0	TRUE	Yes	coding	False	TRUE	AATAAA
Full Splice Match	Ref. match	ENST00000558883.1	chr15	1191	3	ENSG00000140548.10	ENST00000558883.1	3	0.0	0.0	FALSE	Yes	coding	False	FALSE	AATAAA
Full Splice Match	Ref. match	ENST00000672480.1	chr15	4002	23	ENSG00000140553.18	ENST00000672480.1	23	0.0	0.0	TRUE	Yes	coding	False	TRUE	AATAAA
Full Splice Match	Ref. match	ENST00000418476.2	chr15	3252	20	ENSG00000140553.18	ENST00000418476.2	20	0.0	0.0	FALSE	Yes	coding	False	TRUE	AATAAA
Full Splice Match	Ref. match	ENST00000556319.1	chr15	665	2	ENSG00000140553.18	ENST00000556319.1	2	0.0	0.0	FALSE	Yes	non_coding	-	FALSE	-
Full Splice Match	Ref. match	ENST00000610579.4	chr15	4191	16	ENSG00000140564.13	ENST00000610579.4	16	0.0	0.0	FALSE	Yes	coding	False	FALSE	ATTAAA
Full Splice Match	Ref. match	ENST00000268182.10	chr15	7205	38	ENSG00000140575.13	ENST00000268182.10	38	0.0	0.0	TRUE	Yes	coding	False	TRUE	AATAAA
Full Splice Match	Ref. match	ENST00000420329.6	chr15	5209	15	ENSG00000140577.17	ENST00000420329.6	15	0.0	0.0	FALSE	Yes	coding	False	TRUE	ATTAAA
Incomplete Splice Match	5' fragment	transcript4150.chr15.nic	chr15	1098	3	ENSG00000140577.17	ENST00000691029.1	17	-31.0	50997.0	FALSE	Yes	coding	False	TRUE	AATAAA
Full Splice Match	Ref. match	ENST00000268206.12	chr15	3643	20	ENSG00000140598.16	ENST00000268206.12	20	0.0	0.0	FALSE	Yes	coding	False	TRUE	AATAAA
Full Splice Match	Ref. match	ENST00000561389.2	chr15	3508	19	ENSG00000140598.16	ENST00000561389.2	19	0.0	0.0	FALSE	Yes	coding	False	TRUE	AATAAA
Novel Not In Catalog	1+ donor / acceptor	transcript3785.chr15.nnic	chr15	1846	10	ENSG00000140600.17	novel	9	-	-	FALSE	Yes	coding	True	TRUE	AATAAA
Novel In Catalog	Annot. SS	transcript3786.chr15.nnic	chr15	1810	10	ENSG00000140600.17	novel	12	-	-	FALSE	Yes	coding	False	TRUE	AATAAA
Full Splice Match	Ref. match	ENST00000563901.5	chr15	1647	9	ENSG00000140600.17	ENST00000563901.5	9	0.0	0.0	FALSE	Yes	coding	False	TRUE	AATAAA
Full Splice Match	Ref. match	ENST00000455959.7	chr15	1223	7	ENSG00000140612.14	ENST00000455959.7	7	0.0	0.0	FALSE	Yes	coding	False	TRUE	AATAAA
Full Splice Match	Ref. match	ENST00000560266.5	chr15	1089	7	ENSG00000140612.14	ENST00000560266.5	7	0.0	0.0	FALSE	Yes	coding	False	TRUE	AATAAA
Full Splice Match	Ref. match	ENST00000268220.12	chr15	1079	6	ENSG00000140612.14	ENST00000268220.12	6	0.0	0.0	FALSE	Yes	coding	False	TRUE	AATAAA
Novel In Catalog	Annot. SJ	transcript1434.chr16.nic	chr16	4326	15	ENSG00000140632.17	novel	16	-	-	FALSE	Yes	coding	False	FALSE	AATAAA
Novel In Catalog	Annot. SJ	transcript1426.chr16.nic	chr16	4004	17	ENSG00000140632.17	novel	18	-	-	FALSE	Yes	coding	True	FALSE	AATAAA
Full Splice Match	Ref. match	ENST00000589389.5	chr16	3606	14	ENSG00000140632.17	ENST00000589389.5	14	0.0	0.0	FALSE	Yes	coding	False	FALSE	AATAAA
Full Splice Match	Ref. match	ENST00000436648.9	chr16	3466	15	ENSG00000140632.17	ENST00000436648.9	15	0.0	0.0	FALSE	Yes	coding	False	TRUE	AATAAA
Full Splice Match	Ref. match	ENST00000268261.9	chr16	2285	8	ENSG00000140650.13	ENST00000268261.9	8	0.0	0.0	FALSE	Yes	coding	False	TRUE	ATTAAA
Full Splice Match	Ref. match	ENST00000268296.9	chr16	4663	30	ENSG00000140678.17	ENST00000268296.9	30	0.0	0.0	TRUE	Yes	coding	False	TRUE	AATAAA
Full Splice Match	Ref. match	ENST00000394863.8	chr16	1805	11	ENSG00000140682.19	ENST00000394863.8	11	0.0	0.0	FALSE	Yes	coding	False	TRUE	CATAAA
Full Splice Match	Ref. match	ENST00000567607.5	chr16	1770	10	ENSG00000140682.19	ENST00000567607.5	10	0.0	0.0	FALSE	Yes	coding	False	FALSE	CATAAA
Novel In Catalog	Mono-exon by intron ret.	transcript3453.chr16.nic	chr16	3280	11	ENSG00000140688.18	novel	13	-	-	FALSE	Yes	coding	True	FALSE	AATAAA
Full Splice Match	Ref. match	ENST00000327237.7	chr16	2785	13	ENSG00000140688.18	ENST00000327237.7	13	0.0	0.0	FALSE	Yes	coding	False	TRUE	AATAAA
Full Splice Match	Ref. match	ENST00000268314.9	chr16	3108	6	ENSG00000140691.18	ENST00000268314.9	6	0.0	0.0	FALSE	Yes	coding	False	TRUE	ATTAAA
Full Splice Match	Ref. match	ENST00000437198.7	chr16	3071	24	ENSG00000140694.18	ENST00000437198.7	24	0.0	0.0	TRUE	Yes	coding	False	FALSE	ATTAAA
Novel In Catalog	Annot. SS	transcript3739.chr16.nnic	chr16	3959	8	ENSG00000140718.22	novel	9	-	-	FALSE	Yes	coding	False	TRUE	AATAAA
Novel In Catalog	Annot. SS	transcript3734.chr16.nnic	chr16	1971	9	ENSG00000140718.22	novel	10	-	-	FALSE	Yes	coding	False	TRUE	ATTAAA
Novel In Catalog	Mono-exon by intron ret.	transcript2230.chr16.nic	chr16	6273	13	ENSG00000140740.11	novel	14	-	-	FALSE	Yes	coding	True	TRUE	AATAAA
Full Splice Match	Ref. match	ENST00000268379.9	chr16	1914	14	ENSG00000140740.11	ENST00000268379.9	14	0.0	0.0	FALSE	Yes	coding	False	TRUE	AATAAA
Full Splice Match	Ref. match	ENST00000268383.7	chr16	2704	5	ENSG00000140743.8	ENST00000268383.7	5	0.0	0.0	FALSE	Yes	coding	False	TRUE	AATAAA
Full Splice Match	Ref. match	ENST00000268389.6	chr16	2720	6	ENSG00000140749.9	ENST00000268389.6	6	0.0	0.0	FALSE	Yes	coding	False	TRUE	AATAAA
Full Splice Match	Mono-exon	transcript2449.chr16.nnic	chr16	5217	1	ENSG00000140750.17	ENST00000573703.1	1	-3602.0	1.0	FALSE	-	coding	-	FALSE	ATTAAA
Novel In Catalog	Annot. SJ	transcript2415.chr16.nic	chr16	3555	21	ENSG00000140750.17	novel	20	-	-	FALSE	Yes	coding	False	FALSE	ATTAAA
Full Splice Match	Ref. match	ENST00000289968.11	chr16	3495	20	ENSG00000140750.17	ENST00000289968.11	20	0.0	0.0	FALSE	Yes	coding	False	TRUE	ATTAAA
Full Splice Match	Ref. match	ENST00000303665.9	chr16	3219	19	ENSG00000140750.17	ENST00000303665.9	19	0.0	0.0	FALSE	Yes	coding	False	TRUE	ATTAAA
Full Splice Match	Mono-exon	ENST00000573703.1	chr16	1616	1	ENSG00000140750.17	ENST00000573703.1	1	0.0	0.0	FALSE	-	coding	-	FALSE	ATTAAA
Full Splice Match	Ref. match	ENST00000268459.6	chr16	17039	10	ENSG00000140807.7	ENST00000268459.6	10	0.0	0.0	FALSE	Yes	coding	False	TRUE	AATAAA
Full Splice Match	Ref. match	ENST00000268482.8	chr16	4323	27	ENSG00000140829.12	ENST00000268482.8	27	0.0	0.0	FALSE	Yes	coding	False	TRUE	AATAAA
Novel In Catalog	Annot. SJ	transcript5148.chr16.nic	chr16	4180	28	ENSG00000140829.12	novel	27	-	-	FALSE	Yes	coding	False	FALSE	AATAAA
Full Splice Match	Ref. match	ENST00000268483.8	chr16	2521	4	ENSG00000140830.10	ENST00000268483.8	4	0.0	0.0	FALSE	Yes	coding	False	TRUE	AATAAA
Incomplete Splice Match	3' frag.	transcript5174.chr16.nic	chr16	10707	2	ENSG00000140836.17	ENST00000268489.10	10	250131.0	0.0	FALSE	Yes	coding	False	FALSE	ATTAAA
Full Splice Match	Ref. match	ENST00000642085.1	chr16	1603	3	ENSG00000140836.17	ENST00000642085.1	3	0.0	0.0	FALSE	Yes	non_coding	-	FALSE	-
Full Splice Match	Ref. match	ENST00000682950.1	chr16	1924	12	ENSG00000140839.13	ENST00000682950.1	12	0.0	0.0	FALSE	Yes	coding	False	FALSE	ATTAAA
Novel In Catalog	Mono-exon by intron ret.	transcript3951.chr16.nic	chr16	3824	15	ENSG00000140848.17	novel	17	-	-	FALSE	Yes	coding	True	TRUE	AATAAA
Full Splice Match	Ref. match	ENST00000290776.13	chr16	2601	16	ENSG00000140848.17	ENST00000290776.13	16	0.0	0.0	FALSE	Yes	coding	False	TRUE	AATAAA
Novel In Catalog	Annot. SJ	transcript3950.chr16.nic	chr16	2134	15	ENSG00000140848.17	novel	17	-	-	FALSE	Yes	coding	True	FALSE	AATAAA
Full Splice Match	Ref. match	ENST00000262510.10	chr16	6822	49	ENSG00000140853.17	ENST00000262510.10	49	0.0	0.0	TRUE	Yes	coding	False	TRUE	AATAAA
Full Splice Match	Ref. match	ENST00000540182.5	chr16	3617	33	ENSG00000140853.17	ENST00000540182.5	33	0.0	0.0	FALSE	Yes	coding	False	FALSE	AATAAA
Novel In Catalog	Mono-exon by intron ret.	transcript4091.chr16.nic	chr16	2797	20	ENSG00000140854.13	novel	20	-	-	FALSE	Yes	coding	False	FALSE	ATTAAA
Novel In Catalog	Mono-exon by intron ret.	transcript4089.chr16.nic	chr16	2700	20	ENSG00000140854.13	novel	20	-	-	FALSE	Yes	coding	False	TRUE	ATTAAA
Full Splice Match	Ref. match	ENST00000379661.8	chr16	2618	20	ENSG00000140854.13	ENST00000379661.8	20	0.0	0.0	FALSE	Yes	coding	False	TRUE	ATTAAA
Novel In Catalog	Annot. SS	transcript4085.chr16.nnic	chr16	3668	22	ENSG00000140859.16	novel	20	-	-	FALSE	Yes	coding	False	TRUE	AATAAA
Full Splice Match	Ref. match	ENST00000445690.7	chr16	3359	20	ENSG00000140859.16	ENST00000445690.7	20	0.0	0.0	FALSE	Yes	coding	False	TRUE	AATAAA
Novel In Catalog	Annot. SJ	transcript4113.chr16.nic	chr16	788	4	ENSG00000140859.16	novel	3	-	-	FALSE	Yes	coding	False	FALSE	AGTAAA
Full Splice Match	Ref. match	ENST00000282849.10	chr16	5833	23	ENSG00000140873.16	ENST00000282849.10	23	0.0	0.0	FALSE	Yes	coding	False	TRUE	AATAAA
Full Splice Match	Ref. match	ENST00000437314.3	chr16	930	3	ENSG00000140876.11	ENST00000437314.3	3	0.0	0.0	FALSE	Yes	coding	False	TRUE	AATAAA
Full Splice Match	Ref. match	ENST00000315467.9	chr16	1560	5	ENSG00000140905.11	ENST00000315467.9	5	0.0	0.0	FALSE	Yes	coding	False	TRUE	AATAAA
Full Splice Match	Ref. match	ENST00000424011.6	chr16	2330	6	ENSG00000140931.20	ENST00000424011.6	6	0.0	0.0	FALSE	Yes	coding	False	FALSE	AATACA
Full Splice Match	Ref. match	ENST00000361909.8	chr16	2159	6	ENSG00000140931.20	ENST00000361909.8	6	0.0	0.0	FALSE	Yes	coding	False	FALSE	AATACA
Full Splice Match	Ref. match	ENST00000567572.6	chr16	1901	5	ENSG00000140931.20	ENST00000567572.6	5	0.0	0.0	FALSE	Yes	coding	False	TRUE	AATACA
Incomplete Splice Match	3' frag.	transcript4440.chr16.nic	chr16	2132	4	ENSG00000140939.15	ENST00000564053.5	6	2691.0	-250.0	FALSE	Yes	coding	False	FALSE	AATATA
Full Splice Match	Ref. match	ENST00000564992.2	chr16	1355	4	ENSG00000140939.15	ENST00000564992.2	4	0.0	0.0	FALSE	Yes	coding	False	TRUE	AATATA
Full Splice Match	Ref. match	ENST00000568146.1	chr16	1351	4	ENSG00000140939.15	ENST00000568146.1	4	0.0	0.0	FALSE	Yes	coding	False	FALSE	AATATA
Full Splice Match	Ref. match	ENST00000650688.1	chr16	3134	5	ENSG00000140941.14	ENST00000650688.1	5	0.0	0.0	FALSE	Yes	coding	False	FALSE	AATAAA
Full Splice Match	Ref. match	ENST00000268607.10	chr16	2147	4	ENSG00000140941.14	ENST00000268607.10	4	0.0	0.0	FALSE	Yes	coding	False	TRUE	AATAAA
Full Splice Match	Ref. match	ENST00000343411.8	chr16	4377	23	ENSG00000140943.18	ENST00000343411.8	23	0.0	0.0	FALSE	Yes	coding	False	TRUE	AATAAA
Novel In Catalog	Annot. SJ	transcript5613.chr16.nic	chr16	4228	22	ENSG00000140943.18	novel	23	-	-	FALSE	Yes	coding	False	TRUE	AATAAA
Full Splice Match	Ref. match	ENST00000565863.1	chr16	597	5	ENSG00000140943.18	ENST00000565863.1	5	0.0	0.0	FALSE	Yes	coding	False	FALSE	-
Full Splice Match	Ref. match	ENST00000567109.6	chr16	7876	14	ENSG00000140945.17	ENST00000567109.6	14	0.0	0.0	FALSE	Yes	coding	False	TRUE	AATAAA
Full Splice Match	Ref. match	ENST00000671377.2	chr16	8079	13	ENSG00000140948.13	ENST00000671377.2	13	0.0	0.0	FALSE	Yes	coding	False	TRUE	AATAAA
Full Splice Match	Ref. match	ENST00000343629.11	chr16	5013	8	ENSG00000140950.16	ENST00000343629.11	8	0.0	0.0	FALSE	Yes	coding	False	TRUE	ATTAAA
Full Splice Match	Ref. match	ENST00000393306.6	chr16	1922	6	ENSG00000140961.14	ENST00000393306.6	6	0.0	0.0	FALSE	Yes	coding	False	TRUE	AATAAA
Novel Not In Catalog	1+ donor / acceptor	transcript5589.chr16.nnic	chr16	1380	7	ENSG00000140961.14	novel	6	-	-	FALSE	Yes	coding	False	FALSE	AATAAA
Full Splice Match	Ref. match	ENST00000563543.1	chr16	567	2	ENSG00000140961.14	ENST00000563543.1	2	0.0	0.0	FALSE	Yes	non_coding	-	TRUE	AATGAA
Fusion	Multi-exon	transcript5586.chr16.nnic	chr16	2795	9	ENSG00000140961.14_ENSG00000103150.7	novel	5	-	-	FALSE	Yes	coding	False	TRUE	AATAAA
Full Splice Match	Ref. match	ENST00000268638.10	chr16	2668	9	ENSG00000140968.12	ENST00000268638.10	9	0.0	0.0	FALSE	Yes	coding	False	TRUE	AATAAA
Novel In Catalog	Mono-exon by intron ret.	transcript327.chr16.nic	chr16	2548	18	ENSG00000140983.15	novel	19	-	-	FALSE	Yes	coding	True	TRUE	ATTAAA
Full Splice Match	Ref. match	ENST00000697194.1	chr16	2513	19	ENSG00000140983.15	ENST00000697194.1	19	0.0	0.0	TRUE	Yes	coding	False	TRUE	-
Full Splice Match	Ref. match	ENST00000315082.9	chr16	2490	19	ENSG00000140983.15	ENST00000315082.9	19	0.0	0.0	FALSE	Yes	coding	False	TRUE	-
Full Splice Match	Ref. match	ENST00000396852.9	chr16	3108	7	ENSG00000140987.21	ENST00000396852.9	7	0.0	0.0	FALSE	Yes	coding	False	TRUE	AATAAA
Full Splice Match	Ref. match	ENST00000618425.4	chr16	2788	4	ENSG00000140987.21	ENST00000618425.4	4	0.0	0.0	FALSE	Yes	coding	False	FALSE	AATAAA
Full Splice Match	Ref. match	ENST00000527871.5	chr16	1243	4	ENSG00000140988.16	ENST00000527871.5	4	0.0	0.0	FALSE	Yes	coding	True	FALSE	AATAAA
Full Splice Match	Ref. match	ENST00000533161.5	chr16	1186	5	ENSG00000140988.16	ENST00000533161.5	5	0.0	0.0	FALSE	Yes	coding	True	TRUE	AATAAA
Full Splice Match	Ref. match	ENST00000533872.5	chr16	1114	5	ENSG00000140988.16	ENST00000533872.5	5	0.0	0.0	FALSE	Yes	coding	False	FALSE	AATAAA
Full Splice Match	Ref. match	ENST00000529806.5	chr16	993	5	ENSG00000140988.16	ENST00000529806.5	5	0.0	0.0	FALSE	Yes	coding	False	TRUE	AAGAAA
Full Splice Match	Ref. match	ENST00000343262.9	chr16	945	7	ENSG00000140988.16	ENST00000343262.9	7	0.0	0.0	FALSE	Yes	coding	False	TRUE	AATAAA
Full Splice Match	Ref. match	ENST00000530225.5	chr16	765	5	ENSG00000140988.16	ENST00000530225.5	5	0.0	0.0	FALSE	Yes	coding	False	FALSE	AATAAA
Full Splice Match	Ref. match	ENST00000543683.6	chr16	830	3	ENSG00000140990.15	ENST00000543683.6	3	0.0	0.0	FALSE	Yes	coding	False	TRUE	TATAAA
Full Splice Match	Ref. match	ENST00000268668.11	chr16	675	4	ENSG00000140990.15	ENST00000268668.11	4	0.0	0.0	FALSE	Yes	coding	False	TRUE	TATAAA
Full Splice Match	Ref. match	ENST00000569148.1	chr16	628	4	ENSG00000140990.15	ENST00000569148.1	4	0.0	0.0	FALSE	Yes	coding	False	TRUE	TATAAA
Novel In Catalog	Mono-exon by intron ret.	transcript984.chr16.nic	chr16	11995	2	ENSG00000140992.20	novel	14	-	-	FALSE	Yes	coding	False	FALSE	AATAAA
Full Splice Match	Ref. match	ENST00000342085.9	chr16	7184	14	ENSG00000140992.20	ENST00000342085.9	14	0.0	0.0	TRUE	Yes	coding	False	TRUE	AATAAA
Full Splice Match	Ref. match	ENST00000268673.12	chr16	6823	11	ENSG00000140992.20	ENST00000268673.12	11	0.0	0.0	FALSE	Yes	coding	False	TRUE	AATAAA
Full Splice Match	Ref. match	ENST00000464702.6	chr16	511	3	ENSG00000140992.20	ENST00000464702.6	3	0.0	0.0	FALSE	Yes	non_coding	-	FALSE	ATTAAA
Full Splice Match	Ref. match	ENST00000396862.2	chr16	3421	2	ENSG00000140993.11	ENST00000396862.2	2	0.0	0.0	FALSE	Yes	coding	False	TRUE	TATAAA
Full Splice Match	Ref. match	ENST00000617948.4	chr16	3883	14	ENSG00000140995.17	ENST00000617948.4	14	0.0	0.0	FALSE	Yes	coding	False	FALSE	ATTAAA
Full Splice Match	Ref. match	ENST00000563594.6	chr16	3620	13	ENSG00000140995.17	ENST00000563594.6	13	0.0	0.0	FALSE	Yes	coding	False	TRUE	ATTAAA
Full Splice Match	Ref. match	ENST00000418391.6	chr16	852	6	ENSG00000140995.17	ENST00000418391.6	6	0.0	0.0	FALSE	Yes	coding	False	TRUE	ATTAAA
Full Splice Match	Ref. match	ENST00000610455.4	chr16	816	5	ENSG00000140995.17	ENST00000610455.4	5	0.0	0.0	FALSE	Yes	coding	False	FALSE	ATTAAA
Incomplete Splice Match	5' fragment	transcript6266.chr16.nic	chr16	658	4	ENSG00000140995.17	ENST00000562986.5	5	-21.0	1606.0	FALSE	Yes	coding	False	TRUE	ATTAAA
Full Splice Match	Ref. match	ENST00000263347.11	chr16	2377	19	ENSG00000141002.20	ENST00000263347.11	19	0.0	0.0	TRUE	Yes	coding	False	TRUE	TATAAA
Full Splice Match	Ref. match	ENST00000263346.13	chr16	2248	18	ENSG00000141002.20	ENST00000263346.13	18	0.0	0.0	FALSE	Yes	coding	False	TRUE	TATAAA
Full Splice Match	Ref. match	ENST00000566283.1	chr16	515	3	ENSG00000141002.20	ENST00000566283.1	3	0.0	0.0	FALSE	Yes	non_coding	-	FALSE	TATAAA
Full Splice Match	Ref. match	ENST00000562593.5	chr16	5682	12	ENSG00000141012.13	ENST00000562593.5	12	0.0	0.0	FALSE	Yes	coding	False	FALSE	AATAAA
Full Splice Match	Ref. match	ENST00000268695.10	chr16	2344	14	ENSG00000141012.13	ENST00000268695.10	14	0.0	0.0	FALSE	Yes	coding	False	TRUE	AATAAA
Full Splice Match	Ref. match	ENST00000620723.4	chr16	3308	11	ENSG00000141013.17	ENST00000620723.4	11	0.0	0.0	FALSE	Yes	coding	False	FALSE	TATAAA
Full Splice Match	Ref. match	ENST00000268699.9	chr16	3094	11	ENSG00000141013.17	ENST00000268699.9	11	0.0	0.0	FALSE	Yes	coding	False	TRUE	TATAAA
Full Splice Match	Ref. match	ENST00000268711.4	chr17	2209	2	ENSG00000141026.6	ENST00000268711.4	2	0.0	0.0	FALSE	Yes	coding	False	TRUE	ATTAAA
Full Splice Match	Ref. match	ENST00000268717.10	chr17	1814	12	ENSG00000141030.13	ENST00000268717.10	12	0.0	0.0	TRUE	Yes	coding	False	TRUE	AATAAA
Full Splice Match	Ref. match	ENST00000578317.5	chr17	1625	12	ENSG00000141030.13	ENST00000578317.5	12	0.0	0.0	FALSE	Yes	coding	False	FALSE	ATTAAA
Full Splice Match	Ref. match	ENST00000268719.9	chr17	4122	6	ENSG00000141034.10	ENST00000268719.9	6	0.0	0.0	FALSE	Yes	coding	False	TRUE	AATAAA
Full Splice Match	Ref. match	ENST00000395825.4	chr17	7639	6	ENSG00000141040.15	ENST00000395825.4	6	0.0	0.0	FALSE	Yes	coding	False	TRUE	ATTAAA
Full Splice Match	Ref. match	ENST00000644974.2	chr17	6026	21	ENSG00000141068.17	ENST00000644974.2	21	0.0	0.0	FALSE	Yes	coding	False	TRUE	AATAAA
Full Splice Match	Ref. match	ENST00000314423.12	chr16	2188	17	ENSG00000141076.18	ENST00000314423.12	17	0.0	0.0	FALSE	Yes	coding	False	TRUE	AATAAA
Full Splice Match	Ref. match	ENST00000562237.5	chr16	2186	17	ENSG00000141076.18	ENST00000562237.5	17	0.0	0.0	FALSE	Yes	coding	False	TRUE	AATAAA
Full Splice Match	Ref. match	ENST00000317506.8	chr16	5245	14	ENSG00000141084.12	ENST00000317506.8	14	0.0	0.0	FALSE	Yes	coding	False	TRUE	ATTAAA
Full Splice Match	Ref. match	ENST00000602279.2	chr16	5507	2	ENSG00000141098.13	ENST00000602279.2	2	0.0	0.0	FALSE	Yes	coding	False	FALSE	AATAAA
Full Splice Match	Ref. match	ENST00000602496.1	chr16	2029	3	ENSG00000141098.13	ENST00000602496.1	3	0.0	0.0	FALSE	Yes	coding	True	TRUE	AATAAA
Full Splice Match	Ref. match	ENST00000268797.12	chr16	2018	3	ENSG00000141098.13	ENST00000268797.12	3	0.0	0.0	FALSE	Yes	coding	False	TRUE	AATAAA
Full Splice Match	Ref. match	ENST00000602377.1	chr16	1991	3	ENSG00000141098.13	ENST00000602377.1	3	0.0	0.0	FALSE	Yes	coding	False	TRUE	AATAAA
Incomplete Splice Match	Mono-exon by intron ret.	transcript4879.chr16.nic	chr16	1822	8	ENSG00000141101.13	ENST00000268802.10	9	15.0	0.0	FALSE	Yes	coding	False	FALSE	AATAAA
Full Splice Match	Ref. match	ENST00000268802.10	chr16	1716	9	ENSG00000141101.13	ENST00000268802.10	9	0.0	0.0	TRUE	Yes	coding	False	TRUE	AATAAA
Full Splice Match	Ref. match	ENST00000268835.7	chr17	1958	12	ENSG00000141127.15	ENST00000268835.7	12	0.0	0.0	FALSE	Yes	coding	False	TRUE	AATAAA
Full Splice Match	Ref. match	ENST00000536323.5	chr17	1872	10	ENSG00000141127.15	ENST00000536323.5	10	0.0	0.0	FALSE	Yes	coding	False	FALSE	AATAAA
Novel In Catalog	Annot. SJ	transcript2147.chr17.nic	chr17	1799	11	ENSG00000141127.15	novel	12	-	-	FALSE	Yes	coding	False	TRUE	AATAAA
Full Splice Match	Ref. match	ENST00000576183.5	chr17	2680	6	ENSG00000141179.14	ENST00000576183.5	6	0.0	0.0	FALSE	Yes	coding	False	TRUE	AATAAA
Full Splice Match	Ref. match	ENST00000268896.10	chr17	1972	6	ENSG00000141179.14	ENST00000268896.10	6	0.0	0.0	FALSE	Yes	coding	False	TRUE	AATAAA
Full Splice Match	Ref. match	ENST00000325214.10	chr17	1856	6	ENSG00000141179.14	ENST00000325214.10	6	0.0	0.0	FALSE	Yes	coding	False	FALSE	AATAAA
Full Splice Match	Ref. match	ENST00000572405.5	chr17	2337	7	ENSG00000141198.16	ENST00000572405.5	7	0.0	0.0	FALSE	Yes	coding	False	TRUE	AATAAA
Full Splice Match	Ref. match	ENST00000575882.6	chr17	2168	16	ENSG00000141198.16	ENST00000575882.6	16	0.0	0.0	FALSE	Yes	coding	False	TRUE	AATAAA
Full Splice Match	Ref. match	ENST00000359042.6	chr17	3645	6	ENSG00000141219.16	ENST00000359042.6	6	0.0	0.0	FALSE	Yes	coding	False	FALSE	AATAAA
Full Splice Match	Ref. match	ENST00000535032.7	chr17	3618	6	ENSG00000141219.16	ENST00000535032.7	6	0.0	0.0	FALSE	Yes	coding	False	TRUE	AATAAA
Full Splice Match	Ref. match	ENST00000268942.12	chr17	3449	5	ENSG00000141219.16	ENST00000268942.12	5	0.0	0.0	FALSE	Yes	coding	False	FALSE	AATAAA
Full Splice Match	Ref. match	ENST00000499247.3	chr17	2238	2	ENSG00000141232.5	ENST00000499247.3	2	0.0	0.0	FALSE	Yes	coding	False	TRUE	ATTAAA
Full Splice Match	Ref. match	ENST00000437048.7	chr17	13089	22	ENSG00000141252.21	ENST00000437048.7	22	0.0	0.0	FALSE	Yes	coding	False	TRUE	ATTAAA
Full Splice Match	Ref. match	ENST00000680241.1	chr17	2882	5	ENSG00000141252.21	ENST00000680241.1	5	0.0	0.0	FALSE	Yes	coding	False	TRUE	AATAAA
Full Splice Match	Ref. match	ENST00000268989.8	chr17	4878	24	ENSG00000141258.13	ENST00000268989.8	24	0.0	0.0	FALSE	Yes	coding	False	TRUE	AATAAA
Full Splice Match	Ref. match	ENST00000426855.6	chr17	4734	23	ENSG00000141258.13	ENST00000426855.6	23	0.0	0.0	FALSE	Yes	coding	False	TRUE	AATAAA
Full Splice Match	Ref. match	ENST00000322157.9	chr17	4309	23	ENSG00000141279.18	ENST00000322157.9	23	0.0	0.0	FALSE	Yes	coding	False	TRUE	AATAAA
Full Splice Match	Ref. match	ENST00000269025.9	chr17	1885	8	ENSG00000141294.10	ENST00000269025.9	8	0.0	0.0	FALSE	Yes	coding	False	TRUE	AATAAA
Full Splice Match	Ref. match	ENST00000407215.7	chr17	1779	7	ENSG00000141295.14	ENST00000407215.7	7	0.0	0.0	FALSE	Yes	coding	False	TRUE	AATAAA
Full Splice Match	Ref. match	ENST00000584123.5	chr17	1745	7	ENSG00000141295.14	ENST00000584123.5	7	0.0	0.0	FALSE	Yes	coding	False	FALSE	-
Full Splice Match	Ref. match	ENST00000290216.14	chr17	1496	8	ENSG00000141295.14	ENST00000290216.14	8	0.0	0.0	FALSE	Yes	coding	False	TRUE	AATAAA
Full Splice Match	Ref. match	ENST00000590153.1	chr17	570	2	ENSG00000141298.19	ENST00000590153.1	2	0.0	0.0	FALSE	Yes	coding	False	TRUE	-
Full Splice Match	Ref. match	ENST00000269051.9	chr17	5003	9	ENSG00000141314.13	ENST00000269051.9	9	0.0	0.0	FALSE	Yes	coding	False	TRUE	ATTAAA
Full Splice Match	Ref. match	ENST00000586539.6	chr17	6002	40	ENSG00000141338.15	ENST00000586539.6	40	0.0	0.0	TRUE	Yes	coding	False	TRUE	AATAAA
Full Splice Match	Ref. match	ENST00000430352.6	chr17	5823	39	ENSG00000141338.15	ENST00000430352.6	39	0.0	0.0	FALSE	Yes	coding	False	TRUE	AATAAA
Incomplete Splice Match	Mono-exon by intron ret.	transcript6486.chr17.nic	chr17	5086	7	ENSG00000141338.15	ENST00000269080.6	38	75025.0	-3.0	FALSE	Yes	coding	False	FALSE	AATAAA
Full Splice Match	Ref. match	ENST00000593115.2	chr17	1803	7	ENSG00000141349.10	ENST00000593115.2	7	0.0	0.0	FALSE	Yes	coding	False	TRUE	AATAAA
Full Splice Match	Ref. match	ENST00000588558.6	chr17	1772	7	ENSG00000141349.10	ENST00000588558.6	7	0.0	0.0	FALSE	Yes	coding	False	TRUE	AATAAA
Full Splice Match	Ref. match	ENST00000585361.6	chr17	1637	6	ENSG00000141349.10	ENST00000585361.6	6	0.0	0.0	FALSE	Yes	coding	False	TRUE	AATAAA
Full Splice Match	Ref. match	ENST00000269097.9	chr17	1573	6	ENSG00000141349.10	ENST00000269097.9	6	0.0	0.0	FALSE	Yes	coding	False	TRUE	AATAAA
Full Splice Match	Ref. match	ENST00000590253.3	chr17	1459	5	ENSG00000141349.10	ENST00000590253.3	5	0.0	0.0	TRUE	Yes	coding	False	TRUE	AATAAA
Full Splice Match	Ref. match	ENST00000696385.1	chr17	1445	5	ENSG00000141349.10	ENST00000696385.1	5	0.0	0.0	FALSE	Yes	coding	False	FALSE	AATAAA
Full Splice Match	Ref. match	ENST00000472651.6	chr17	6490	33	ENSG00000141367.14	ENST00000472651.6	33	0.0	0.0	FALSE	Yes	coding	False	TRUE	AATGAA
Full Splice Match	Ref. match	ENST00000393043.5	chr17	5292	31	ENSG00000141367.14	ENST00000393043.5	31	0.0	0.0	FALSE	Yes	coding	False	TRUE	AATACA
Incomplete Splice Match	5' fragment	transcript5962.chr17.nic	chr17	2532	22	ENSG00000141376.24	ENST00000407086.8	24	-35.0	308264.0	FALSE	Yes	coding	False	FALSE	-
Incomplete Splice Match	3' frag.	transcript5966.chr17.nic	chr17	1188	4	ENSG00000141376.24	ENST00000588569.1	6	123059.0	-558.0	FALSE	Yes	coding	False	TRUE	AATAAA
Novel In Catalog	Annot. SS	transcript5967.chr17.nnic	chr17	1122	3	ENSG00000141376.24	novel	26	-	-	FALSE	Yes	coding	False	TRUE	AATAAA
Incomplete Splice Match	3' frag.	transcript5968.chr17.nic	chr17	1031	2	ENSG00000141376.24	ENST00000592702.5	4	123103.0	0.0	FALSE	Yes	coding	False	TRUE	AATAAA
Full Splice Match	Ref. match	ENST00000409433.2	chr17	2246	3	ENSG00000141378.15	ENST00000409433.2	3	0.0	0.0	FALSE	Yes	coding	False	FALSE	AATAAA
Full Splice Match	Ref. match	ENST00000393038.3	chr17	731	2	ENSG00000141378.15	ENST00000393038.3	2	0.0	0.0	FALSE	Yes	coding	False	TRUE	AATAAA
Full Splice Match	Ref. match	ENST00000415083.7	chr18	3402	11	ENSG00000141380.14	ENST00000415083.7	11	0.0	0.0	TRUE	Yes	coding	False	TRUE	AATAAA
Full Splice Match	Ref. match	ENST00000269142.10	chr18	4751	15	ENSG00000141384.13	ENST00000269142.10	15	0.0	0.0	FALSE	Yes	coding	False	TRUE	ATTAAA
Full Splice Match	Ref. match	ENST00000269143.8	chr18	3160	17	ENSG00000141385.12	ENST00000269143.8	17	0.0	0.0	TRUE	Yes	coding	False	TRUE	AATAAA
Full Splice Match	Ref. match	ENST00000336990.8	chr18	1715	7	ENSG00000141391.14	ENST00000336990.8	7	0.0	0.0	FALSE	Yes	coding	False	FALSE	ATTAAA
Full Splice Match	Ref. match	ENST00000587735.1	chr18	1694	5	ENSG00000141391.14	ENST00000587735.1	5	0.0	0.0	FALSE	Yes	coding	False	FALSE	ATTAAA
Full Splice Match	Ref. match	ENST00000440960.6	chr18	1684	7	ENSG00000141391.14	ENST00000440960.6	7	0.0	0.0	FALSE	Yes	coding	False	TRUE	ATTAAA
Full Splice Match	Ref. match	ENST00000269159.8	chr18	1449	8	ENSG00000141401.12	ENST00000269159.8	8	0.0	0.0	FALSE	Yes	coding	False	TRUE	AATAAA
Full Splice Match	Ref. match	ENST00000334049.11	chr18	6227	12	ENSG00000141404.17	ENST00000334049.11	12	0.0	0.0	FALSE	Yes	coding	False	TRUE	AATAAA
Full Splice Match	Ref. match	ENST00000399022.9	chr18	4421	7	ENSG00000141425.18	ENST00000399022.9	7	0.0	0.0	FALSE	Yes	coding	False	TRUE	AATAAA
Incomplete Splice Match	5' fragment	transcript971.chr18.nic	chr18	2257	6	ENSG00000141425.18	ENST00000357384.8	8	-15.0	35713.0	FALSE	Yes	coding	False	TRUE	AATAAA
Full Splice Match	Ref. match	ENST00000590898.5	chr18	1945	9	ENSG00000141425.18	ENST00000590898.5	9	0.0	0.0	FALSE	Yes	coding	False	TRUE	AATAAA
Full Splice Match	Ref. match	ENST00000589050.1	chr18	1022	7	ENSG00000141425.18	ENST00000589050.1	7	0.0	0.0	FALSE	Yes	coding	False	TRUE	AATAAA
Full Splice Match	Ref. match	ENST00000610527.4	chr18	1059	4	ENSG00000141428.17	ENST00000610527.4	4	0.0	0.0	TRUE	Yes	coding	False	FALSE	TATAAA
Full Splice Match	Ref. match	ENST00000592875.6	chr18	985	5	ENSG00000141428.17	ENST00000592875.6	5	0.0	0.0	FALSE	Yes	coding	False	TRUE	TATAAA
Full Splice Match	Ref. match	ENST00000269195.6	chr18	3970	12	ENSG00000141429.14	ENST00000269195.6	12	0.0	0.0	FALSE	Yes	coding	False	TRUE	ATTAAA
Full Splice Match	Ref. match	ENST00000579794.1	chr18	3346	4	ENSG00000141433.13	ENST00000579794.1	4	0.0	0.0	FALSE	Yes	coding	False	TRUE	AATAAA
Full Splice Match	Ref. match	ENST00000269209.7	chr18	7434	6	ENSG00000141441.16	ENST00000269209.7	6	0.0	0.0	FALSE	Yes	coding	False	TRUE	AATAAA
Full Splice Match	Ref. match	ENST00000383276.2	chr18	4795	13	ENSG00000141446.12	ENST00000383276.2	13	0.0	0.0	TRUE	Yes	coding	True	FALSE	AATAAA
Full Splice Match	Ref. match	ENST00000269214.10	chr18	4488	12	ENSG00000141446.12	ENST00000269214.10	12	0.0	0.0	FALSE	Yes	coding	False	TRUE	AATAAA
Novel Not In Catalog	1+ donor / acceptor	transcript680.chr18.nnic	chr18	5317	14	ENSG00000141447.19	novel	28	-	-	FALSE	Yes	coding	False	TRUE	AATAAA
Full Splice Match	Ref. match	ENST00000319481.8	chr18	4152	28	ENSG00000141447.19	ENST00000319481.8	28	0.0	0.0	FALSE	Yes	coding	False	TRUE	AATAAA
Full Splice Match	Ref. match	ENST00000399443.7	chr18	3317	14	ENSG00000141447.19	ENST00000399443.7	14	0.0	0.0	FALSE	Yes	coding	False	TRUE	AATAAA
Novel In Catalog	Annot. SS	transcript686.chr18.nnic	chr18	3171	13	ENSG00000141447.19	novel	14	-	-	FALSE	Yes	coding	False	TRUE	AATAAA
Full Splice Match	Ref. match	ENST00000269216.10	chr18	3624	7	ENSG00000141448.11	ENST00000269216.10	7	0.0	0.0	FALSE	Yes	coding	False	TRUE	AATACA
Full Splice Match	Ref. match	ENST00000269221.8	chr18	2200	20	ENSG00000141452.11	ENST00000269221.8	20	0.0	0.0	FALSE	No	coding	False	TRUE	TATAAA
Full Splice Match	Ref. match	ENST00000615148.5	chr18	2076	20	ENSG00000141452.11	ENST00000615148.5	20	0.0	0.0	FALSE	No	coding	False	TRUE	AATAAA
Full Splice Match	Ref. match	ENST00000301396.8	chr17	3673	17	ENSG00000141456.16	ENST00000301396.8	17	0.0	0.0	FALSE	Yes	coding	False	FALSE	AATAAA
Novel In Catalog	Annot. SJ	transcript626.chr18.nic	chr18	5498	25	ENSG00000141458.13	novel	16	-	-	FALSE	Yes	coding	False	FALSE	AATAAA
Full Splice Match	Ref. match	ENST00000269228.10	chr18	4760	25	ENSG00000141458.13	ENST00000269228.10	25	0.0	0.0	FALSE	Yes	coding	False	TRUE	AATACA
Novel In Catalog	Annot. SJ	transcript624.chr18.nic	chr18	4746	25	ENSG00000141458.13	novel	16	-	-	FALSE	Yes	coding	False	FALSE	AATAAA
Full Splice Match	Ref. match	ENST00000591107.6	chr18	890	4	ENSG00000141458.13	ENST00000591107.6	4	0.0	0.0	FALSE	Yes	coding	False	FALSE	AATAAA
Full Splice Match	Ref. match	ENST00000321925.9	chr18	3917	10	ENSG00000141469.18	ENST00000321925.9	10	0.0	0.0	FALSE	Yes	coding	False	TRUE	AATAAA
Full Splice Match	Ref. match	ENST00000644925.1	chr18	1017	4	ENSG00000141469.18	ENST00000644925.1	4	0.0	0.0	FALSE	Yes	non_coding	-	FALSE	AATAAA
Novel In Catalog	Annot. SJ	transcript571.chr17.nic	chr17	1910	14	ENSG00000141480.18	novel	15	-	-	FALSE	Yes	coding	False	FALSE	AATAAA
Full Splice Match	Ref. match	ENST00000412477.7	chr17	1779	15	ENSG00000141480.18	ENST00000412477.7	15	0.0	0.0	FALSE	Yes	coding	False	TRUE	AATAAA
Full Splice Match	Ref. match	ENST00000269260.7	chr17	1778	15	ENSG00000141480.18	ENST00000269260.7	15	0.0	0.0	FALSE	Yes	coding	False	TRUE	AATAAA
Novel In Catalog	Annot. SJ	transcript579.chr17.nic	chr17	1699	13	ENSG00000141480.18	novel	15	-	-	FALSE	Yes	coding	True	TRUE	AATAAA
Full Splice Match	Ref. match	ENST00000575877.5	chr17	1579	15	ENSG00000141480.18	ENST00000575877.5	15	0.0	0.0	FALSE	Yes	coding	False	TRUE	AATAAA
Full Splice Match	Ref. match	ENST00000433935.6	chr17	2600	14	ENSG00000141497.14	ENST00000433935.6	14	0.0	0.0	FALSE	Yes	coding	False	TRUE	AATAAA
Full Splice Match	Ref. match	ENST00000316024.9	chr17	4011	10	ENSG00000141499.18	ENST00000316024.9	10	0.0	0.0	FALSE	Yes	coding	False	FALSE	TATAAA
Full Splice Match	Ref. match	ENST00000467699.5	chr17	2525	9	ENSG00000141499.18	ENST00000467699.5	9	0.0	0.0	FALSE	Yes	coding	True	TRUE	TATAAA
Full Splice Match	Ref. match	ENST00000396463.7	chr17	1749	11	ENSG00000141499.18	ENST00000396463.7	11	0.0	0.0	FALSE	Yes	coding	False	TRUE	TATAAA
Full Splice Match	Ref. match	ENST00000355280.11	chr17	5017	32	ENSG00000141503.17	ENST00000355280.11	32	0.0	0.0	FALSE	Yes	coding	False	TRUE	AATAAA
Novel In Catalog	Annot. SJ	transcript634.chr17.nic	chr17	4999	33	ENSG00000141503.17	novel	32	-	-	FALSE	Yes	coding	False	TRUE	AATAAA
Full Splice Match	Ref. match	ENST00000347992.11	chr17	4863	32	ENSG00000141503.17	ENST00000347992.11	32	0.0	0.0	FALSE	Yes	coding	False	TRUE	AATAAA
Full Splice Match	Mono-exon	ENST00000576846.1	chr17	1563	1	ENSG00000141504.12	ENST00000576846.1	1	0.0	0.0	FALSE	-	non_coding	-	FALSE	AATAAA
Incomplete Splice Match	Mono-exon by intron ret.	transcript1374.chr17.nic	chr17	1238	4	ENSG00000141504.12	ENST00000380466.6	6	13.0	-3.0	FALSE	Yes	coding	True	TRUE	AATAAA
Incomplete Splice Match	Mono-exon by intron ret.	transcript1369.chr17.nic	chr17	1091	5	ENSG00000141504.12	ENST00000269298.10	6	-24.0	0.0	FALSE	Yes	coding	True	TRUE	AATAAA
Full Splice Match	Ref. match	ENST00000380466.6	chr17	974	6	ENSG00000141504.12	ENST00000380466.6	6	0.0	0.0	FALSE	Yes	coding	False	TRUE	AATAAA
Novel In Catalog	Annot. SS	transcript1370.chr17.nnic	chr17	914	5	ENSG00000141504.12	novel	6	-	-	FALSE	Yes	non_coding	-	TRUE	AATAAA
Full Splice Match	Ref. match	ENST00000269298.10	chr17	912	6	ENSG00000141504.12	ENST00000269298.10	6	0.0	0.0	FALSE	Yes	coding	False	TRUE	AATAAA
Novel In Catalog	Annot. SS	transcript1375.chr17.nnic	chr17	812	4	ENSG00000141504.12	novel	5	-	-	FALSE	Yes	coding	False	TRUE	AATAAA
Novel In Catalog	Annot. SS	transcript1381.chr17.nnic	chr17	767	3	ENSG00000141504.12	novel	5	-	-	FALSE	Yes	non_coding	-	TRUE	AATAAA
Full Splice Match	Ref. match	ENST00000447110.6	chr17	4491	19	ENSG00000141506.15	ENST00000447110.6	19	0.0	0.0	FALSE	Yes	coding	False	TRUE	AATAAA
Full Splice Match	Ref. match	ENST00000714409.1	chr17	3430	10	ENSG00000141510.19	ENST00000714409.1	10	0.0	0.0	FALSE	Yes	coding	False	TRUE	AATAAA
Full Splice Match	Ref. match	ENST00000610292.4	chr17	2639	10	ENSG00000141510.19	ENST00000610292.4	10	0.0	0.0	FALSE	Yes	coding	False	TRUE	AATAAA
Full Splice Match	Ref. match	ENST00000620739.4	chr17	2579	11	ENSG00000141510.19	ENST00000620739.4	11	0.0	0.0	FALSE	Yes	coding	False	FALSE	AATAAA
Full Splice Match	Ref. match	ENST00000269305.9	chr17	2512	11	ENSG00000141510.19	ENST00000269305.9	11	0.0	0.0	FALSE	Yes	coding	False	TRUE	AATAAA
Full Splice Match	Ref. match	ENST00000541078.7	chr17	2138	6	ENSG00000141522.13	ENST00000541078.7	6	0.0	0.0	FALSE	Yes	coding	False	FALSE	AATAAA
Full Splice Match	Ref. match	ENST00000269321.12	chr17	1837	6	ENSG00000141522.13	ENST00000269321.12	6	0.0	0.0	FALSE	Yes	coding	False	TRUE	AATAAA
Full Splice Match	Ref. match	ENST00000590602.6	chr17	8387	20	ENSG00000141524.19	ENST00000590602.6	20	0.0	0.0	TRUE	Yes	coding	False	TRUE	AATAAA
Novel In Catalog	Mono-exon by intron ret.	transcript7391.chr17.nic	chr17	4950	18	ENSG00000141524.19	novel	20	-	-	FALSE	Yes	coding	False	FALSE	ATTAAA
Full Splice Match	Ref. match	ENST00000592063.6	chr17	2934	20	ENSG00000141524.19	ENST00000592063.6	20	0.0	0.0	TRUE	Yes	coding	False	TRUE	ATTAAA
Full Splice Match	Ref. match	ENST00000698550.1	chr17	2847	20	ENSG00000141524.19	ENST00000698550.1	20	0.0	0.0	FALSE	Yes	coding	False	FALSE	ATTAAA
Full Splice Match	Ref. match	ENST00000698546.1	chr17	2775	20	ENSG00000141524.19	ENST00000698546.1	20	0.0	0.0	FALSE	Yes	coding	False	FALSE	ATTAAA
Full Splice Match	Ref. match	ENST00000698547.1	chr17	2728	19	ENSG00000141524.19	ENST00000698547.1	19	0.0	0.0	FALSE	Yes	coding	False	FALSE	ATTAAA
Novel In Catalog	Annot. SJ	transcript7388.chr17.nic	chr17	2687	19	ENSG00000141524.19	novel	20	-	-	FALSE	Yes	coding	False	FALSE	ATTAAA
Full Splice Match	Ref. match	ENST00000698548.1	chr17	2654	19	ENSG00000141524.19	ENST00000698548.1	19	0.0	0.0	FALSE	Yes	coding	False	TRUE	ATTAAA
Incomplete Splice Match	Mono-exon by intron ret.	transcript8362.chr17.nic	chr17	2993	4	ENSG00000141526.18	ENST00000582743.6	5	-176.0	590.0	FALSE	Yes	coding	False	FALSE	AATAAA
Full Splice Match	Ref. match	ENST00000584689.6	chr17	2667	5	ENSG00000141526.18	ENST00000584689.6	5	0.0	0.0	FALSE	Yes	coding	False	FALSE	AATGAA
Full Splice Match	Ref. match	ENST00000392339.6	chr17	2662	5	ENSG00000141526.18	ENST00000392339.6	5	0.0	0.0	FALSE	Yes	coding	False	FALSE	AATGAA
Full Splice Match	Ref. match	ENST00000578684.6	chr17	2439	4	ENSG00000141526.18	ENST00000578684.6	4	0.0	0.0	FALSE	Yes	coding	False	TRUE	AATGAA
Full Splice Match	Ref. match	ENST00000269346.9	chr17	3433	14	ENSG00000141540.11	ENST00000269346.9	14	0.0	0.0	FALSE	Yes	coding	False	TRUE	AATAAA
Full Splice Match	Mono-exon	transcript8483.chr17.nnic	chr17	8040	1	ENSG00000141542.11	ENST00000576359.1	1	-5521.0	3.0	FALSE	-	coding	-	FALSE	AATAAA
Full Splice Match	Ref. match	ENST00000571995.6	chr17	3829	6	ENSG00000141542.11	ENST00000571995.6	6	0.0	0.0	FALSE	Yes	coding	False	TRUE	ATTAAA
Novel Not In Catalog	1+ donor / acceptor	transcript8451.chr17.nnic	chr17	2670	8	ENSG00000141542.11	novel	7	-	-	FALSE	Yes	coding	True	FALSE	ATTAAA
Novel In Catalog	Annot. SJ	transcript8455.chr17.nic	chr17	2613	7	ENSG00000141542.11	novel	7	-	-	FALSE	Yes	coding	True	FALSE	AATAAA
Full Splice Match	Ref. match	ENST00000269347.10	chr17	2189	7	ENSG00000141542.11	ENST00000269347.10	7	0.0	0.0	FALSE	Yes	coding	False	TRUE	AATAAA
Novel In Catalog	Annot. SJ	transcript8467.chr17.nic	chr17	1916	6	ENSG00000141542.11	novel	7	-	-	FALSE	Yes	coding	False	TRUE	AATAAA
Incomplete Splice Match	5' fragment	transcript8482.chr17.nic	chr17	644	2	ENSG00000141542.11	ENST00000269347.10	7	-26.0	39402.0	FALSE	Yes	coding	False	TRUE	AATAAA
Full Splice Match	Ref. match	ENST00000649764.2	chr17	2524	12	ENSG00000141543.12	ENST00000649764.2	12	0.0	0.0	FALSE	Yes	coding	False	TRUE	ATTAAA
Full Splice Match	Ref. match	ENST00000647795.1	chr17	1579	13	ENSG00000141543.12	ENST00000647795.1	13	0.0	0.0	TRUE	Yes	coding	False	TRUE	AATACA
Full Splice Match	Ref. match	ENST00000392334.7	chr17	3745	10	ENSG00000141551.15	ENST00000392334.7	10	0.0	0.0	TRUE	Yes	coding	False	TRUE	AATAAA
Full Splice Match	Ref. match	ENST00000314028.11	chr17	3681	9	ENSG00000141551.15	ENST00000314028.11	9	0.0	0.0	FALSE	Yes	coding	False	TRUE	AATAAA
Full Splice Match	Mono-exon	ENST00000573956.1	chr17	2136	1	ENSG00000141552.18	ENST00000573956.1	1	0.0	0.0	FALSE	-	coding	-	FALSE	ATTAAA
Full Splice Match	Ref. match	ENST00000612413.4	chr17	964	4	ENSG00000141552.18	ENST00000612413.4	4	0.0	0.0	FALSE	Yes	non_coding	-	FALSE	-
Full Splice Match	Ref. match	ENST00000357385.7	chr17	881	4	ENSG00000141552.18	ENST00000357385.7	4	0.0	0.0	FALSE	Yes	coding	False	TRUE	ATTAAA
Full Splice Match	Ref. match	ENST00000574924.6	chr17	722	4	ENSG00000141552.18	ENST00000574924.6	4	0.0	0.0	FALSE	Yes	non_coding	-	TRUE	AATAAA
Full Splice Match	Ref. match	ENST00000392376.7	chr17	687	4	ENSG00000141552.18	ENST00000392376.7	4	0.0	0.0	FALSE	Yes	non_coding	-	TRUE	ATTAAA
Full Splice Match	Ref. match	ENST00000572851.6	chr17	686	3	ENSG00000141552.18	ENST00000572851.6	3	0.0	0.0	FALSE	Yes	non_coding	-	TRUE	AATAAA
Full Splice Match	Ref. match	ENST00000571024.6	chr17	668	3	ENSG00000141552.18	ENST00000571024.6	3	0.0	0.0	FALSE	Yes	non_coding	-	TRUE	AATAAA
Full Splice Match	Ref. match	ENST00000344877.10	chr17	638	4	ENSG00000141552.18	ENST00000344877.10	4	0.0	0.0	FALSE	Yes	non_coding	-	TRUE	ATTAAA
Full Splice Match	Ref. match	ENST00000571874.6	chr17	636	4	ENSG00000141552.18	ENST00000571874.6	4	0.0	0.0	FALSE	Yes	non_coding	-	TRUE	ATTAAA
Full Splice Match	Ref. match	ENST00000577425.5	chr17	603	3	ENSG00000141552.18	ENST00000577425.5	3	0.0	0.0	FALSE	Yes	non_coding	-	TRUE	ATTAAA
Full Splice Match	Ref. match	ENST00000579978.5	chr17	575	3	ENSG00000141552.18	ENST00000579978.5	3	0.0	0.0	FALSE	Yes	non_coding	-	TRUE	ATTAAA
Full Splice Match	Ref. match	ENST00000269373.11	chr17	1822	6	ENSG00000141560.15	ENST00000269373.11	6	0.0	0.0	TRUE	Yes	coding	False	TRUE	AATAAA
Full Splice Match	Ref. match	ENST00000309794.16	chr17	3814	11	ENSG00000141562.19	ENST00000309794.16	11	0.0	0.0	FALSE	Yes	coding	False	TRUE	AATAAA
Full Splice Match	Ref. match	ENST00000577812.5	chr17	2598	10	ENSG00000141562.19	ENST00000577812.5	10	0.0	0.0	FALSE	Yes	coding	False	TRUE	ATTAAA
Full Splice Match	Ref. match	ENST00000390006.8	chr17	1766	11	ENSG00000141562.19	ENST00000390006.8	11	0.0	0.0	FALSE	Yes	coding	False	TRUE	ATTAAA
Full Splice Match	Ref. match	ENST00000335255.10	chr17	5243	9	ENSG00000141568.21	ENST00000335255.10	9	0.0	0.0	FALSE	Yes	coding	False	TRUE	AATAAA
Full Splice Match	Ref. match	ENST00000269383.8	chr17	3384	6	ENSG00000141569.12	ENST00000269383.8	6	0.0	0.0	FALSE	Yes	coding	False	TRUE	AATAAA
Full Splice Match	Ref. match	ENST00000269385.9	chr17	3752	5	ENSG00000141570.11	ENST00000269385.9	5	0.0	0.0	FALSE	Yes	coding	False	TRUE	AATATA
Full Splice Match	Ref. match	ENST00000269389.8	chr17	2003	5	ENSG00000141574.8	ENST00000269389.8	5	0.0	0.0	FALSE	Yes	coding	False	TRUE	-
Full Splice Match	Ref. match	ENST00000269391.11	chr17	5054	19	ENSG00000141576.16	ENST00000269391.11	19	0.0	0.0	FALSE	Yes	coding	False	TRUE	AATAAA
Full Splice Match	Ref. match	ENST00000591615.1	chr17	2220	4	ENSG00000141576.16	ENST00000591615.1	4	0.0	0.0	FALSE	Yes	coding	False	TRUE	AATAAA
Full Splice Match	Ref. match	ENST00000269392.8	chr17	3673	26	ENSG00000141577.14	ENST00000269392.8	26	0.0	0.0	FALSE	Yes	coding	False	FALSE	AGTAAA
Full Splice Match	Ref. match	ENST00000450824.7	chr17	3630	26	ENSG00000141577.14	ENST00000450824.7	26	0.0	0.0	TRUE	Yes	coding	False	TRUE	AGTAAA
Full Splice Match	Ref. match	ENST00000392325.9	chr17	2496	10	ENSG00000141580.16	ENST00000392325.9	10	0.0	0.0	FALSE	Yes	coding	False	TRUE	AATAAA
Novel In Catalog	Mono-exon by intron ret.	transcript8444.chr17.nic	chr17	2370	9	ENSG00000141580.16	novel	10	-	-	FALSE	Yes	coding	False	TRUE	AATAAA
Novel In Catalog	Mono-exon by intron ret.	transcript7632.chr17.nic	chr17	2790	5	ENSG00000141582.15	novel	5	-	-	FALSE	Yes	coding	False	TRUE	ATTAAA
Full Splice Match	Ref. match	ENST00000269397.9	chr17	2675	5	ENSG00000141582.15	ENST00000269397.9	5	0.0	0.0	FALSE	Yes	coding	False	TRUE	ATTAAA
Full Splice Match	Ref. match	ENST00000269445.10	chr18	5049	17	ENSG00000141627.14	ENST00000269445.10	17	0.0	0.0	FALSE	Yes	coding	False	FALSE	AATAAA
Full Splice Match	Ref. match	ENST00000400384.7	chr18	4763	6	ENSG00000141639.12	ENST00000400384.7	6	0.0	0.0	FALSE	Yes	coding	False	TRUE	AATAAA
Full Splice Match	Ref. match	ENST00000592595.5	chr18	4330	4	ENSG00000141639.12	ENST00000592595.5	4	0.0	0.0	FALSE	Yes	coding	False	FALSE	AATAAA
Full Splice Match	Ref. match	ENST00000269466.8	chr18	2211	4	ENSG00000141642.9	ENST00000269466.8	4	0.0	0.0	FALSE	Yes	coding	False	TRUE	AATAAA
Full Splice Match	Ref. match	ENST00000586966.2	chr18	1505	2	ENSG00000141642.9	ENST00000586966.2	2	0.0	0.0	FALSE	Yes	non_coding	-	TRUE	AATAAA
Full Splice Match	Ref. match	ENST00000591416.5	chr18	4905	16	ENSG00000141644.19	ENST00000591416.5	16	0.0	0.0	FALSE	Yes	coding	False	TRUE	TTTAAA
Full Splice Match	Ref. match	ENST00000347968.7	chr18	3091	16	ENSG00000141644.19	ENST00000347968.7	16	0.0	0.0	FALSE	Yes	coding	False	TRUE	TTTAAA
Full Splice Match	Ref. match	ENST00000269468.10	chr18	3009	17	ENSG00000141644.19	ENST00000269468.10	17	0.0	0.0	FALSE	Yes	coding	False	TRUE	TTTAAA
Full Splice Match	Ref. match	ENST00000342988.8	chr18	8772	12	ENSG00000141646.17	ENST00000342988.8	12	0.0	0.0	FALSE	Yes	coding	False	TRUE	ATTAAA
Full Splice Match	Ref. match	ENST00000588860.6	chr18	8474	12	ENSG00000141646.17	ENST00000588860.6	12	0.0	0.0	FALSE	Yes	coding	False	FALSE	-
Full Splice Match	Ref. match	ENST00000593223.2	chr18	4980	11	ENSG00000141646.17	ENST00000593223.2	11	0.0	0.0	FALSE	Yes	coding	False	TRUE	AATAAA
Full Splice Match	Ref. match	ENST00000714263.1	chr18	3676	13	ENSG00000141646.17	ENST00000714263.1	13	0.0	0.0	FALSE	Yes	coding	True	TRUE	AATAAA
Full Splice Match	Ref. match	ENST00000714264.1	chr18	3592	12	ENSG00000141646.17	ENST00000714264.1	12	0.0	0.0	FALSE	Yes	coding	False	TRUE	AATAAA
Full Splice Match	Ref. match	ENST00000586569.3	chr18	8148	10	ENSG00000141655.18	ENST00000586569.3	10	0.0	0.0	FALSE	Yes	coding	False	TRUE	AATAAA
Full Splice Match	Ref. match	ENST00000583443.5	chr18	1816	10	ENSG00000141665.13	ENST00000583443.5	10	0.0	0.0	FALSE	Yes	coding	False	TRUE	AATAAA
Full Splice Match	Ref. match	ENST00000419743.7	chr18	1675	10	ENSG00000141665.13	ENST00000419743.7	10	0.0	0.0	FALSE	Yes	coding	False	TRUE	AATAAA
Full Splice Match	Ref. match	ENST00000269503.9	chr18	2747	5	ENSG00000141668.10	ENST00000269503.9	5	0.0	0.0	FALSE	Yes	coding	False	TRUE	AATAAA
Full Splice Match	Ref. match	ENST00000585159.5	chr18	2406	4	ENSG00000141668.10	ENST00000585159.5	4	0.0	0.0	FALSE	Yes	coding	False	TRUE	AATAAA
Full Splice Match	Ref. match	ENST00000316660.7	chr18	1899	2	ENSG00000141682.12	ENST00000316660.7	2	0.0	0.0	FALSE	Yes	non_coding	-	TRUE	ATTAAA
Full Splice Match	Ref. match	ENST00000469698.5	chr17	1573	9	ENSG00000141698.17	ENST00000469698.5	9	0.0	0.0	FALSE	Yes	coding	False	TRUE	AATATA
Full Splice Match	Ref. match	ENST00000523903.5	chr17	1534	8	ENSG00000141698.17	ENST00000523903.5	8	0.0	0.0	FALSE	Yes	coding	False	FALSE	AATATA
Full Splice Match	Ref. match	ENST00000435506.7	chr17	1408	9	ENSG00000141698.17	ENST00000435506.7	9	0.0	0.0	FALSE	Yes	coding	False	TRUE	-
Full Splice Match	Ref. match	ENST00000309428.10	chr17	3749	9	ENSG00000141699.11	ENST00000309428.10	9	0.0	0.0	FALSE	Yes	coding	False	TRUE	AATAAA
Full Splice Match	Ref. match	ENST00000269571.10	chr17	4557	27	ENSG00000141736.14	ENST00000269571.10	27	0.0	0.0	TRUE	Yes	coding	False	TRUE	AATATA
Full Splice Match	Ref. match	ENST00000578373.5	chr17	4523	27	ENSG00000141736.14	ENST00000578373.5	27	0.0	0.0	FALSE	Yes	coding	False	FALSE	AATAAA
Full Splice Match	Ref. match	ENST00000394231.8	chr17	1397	4	ENSG00000141741.12	ENST00000394231.8	4	0.0	0.0	FALSE	Yes	coding	False	TRUE	AGTAAA
Full Splice Match	Ref. match	ENST00000498164.2	chr17	925	2	ENSG00000141741.12	ENST00000498164.2	2	0.0	0.0	FALSE	Yes	non_coding	-	FALSE	AGTAAA
Full Splice Match	Ref. match	ENST00000469568.5	chr17	825	3	ENSG00000141741.12	ENST00000469568.5	3	0.0	0.0	FALSE	Yes	non_coding	-	FALSE	AGTAAA
Full Splice Match	Ref. match	ENST00000577810.1	chr17	806	3	ENSG00000141741.12	ENST00000577810.1	3	0.0	0.0	FALSE	Yes	coding	False	TRUE	AGTAAA
Full Splice Match	Ref. match	ENST00000474210.1	chr17	706	3	ENSG00000141741.12	ENST00000474210.1	3	0.0	0.0	FALSE	Yes	non_coding	-	TRUE	AGTAAA
Full Splice Match	Ref. match	ENST00000394246.1	chr17	821	3	ENSG00000141744.4	ENST00000394246.1	3	0.0	0.0	FALSE	Yes	coding	False	FALSE	AATAAA
Full Splice Match	Ref. match	ENST00000333461.6	chr17	3430	11	ENSG00000141750.7	ENST00000333461.6	11	0.0	0.0	FALSE	Yes	coding	False	TRUE	ATTAAA
Full Splice Match	Ref. match	ENST00000269593.5	chr17	2205	4	ENSG00000141753.7	ENST00000269593.5	4	0.0	0.0	FALSE	Yes	coding	False	TRUE	AAAACA
Full Splice Match	Ref. match	ENST00000321562.9	chr17	2585	10	ENSG00000141756.20	ENST00000321562.9	10	0.0	0.0	FALSE	Yes	coding	False	TRUE	AATAAA
Full Splice Match	Ref. match	ENST00000269601.10	chr18	3472	3	ENSG00000141759.15	ENST00000269601.10	3	0.0	0.0	FALSE	Yes	coding	False	TRUE	GATAAA
Novel In Catalog	Annot. SJ	transcript1982.chr18.nic	chr18	1059	4	ENSG00000141759.15	novel	5	-	-	FALSE	Yes	coding	False	TRUE	AGTAAA
Full Splice Match	Ref. match	ENST00000355491.5	chr18	803	4	ENSG00000141759.15	ENST00000355491.5	4	0.0	0.0	FALSE	Yes	coding	True	TRUE	AATAAA
Full Splice Match	Ref. match	ENST00000588162.1	chr18	752	2	ENSG00000141759.15	ENST00000588162.1	2	0.0	0.0	FALSE	Yes	coding	False	TRUE	AGTAAA
Full Splice Match	Ref. match	ENST00000592957.1	chr18	546	4	ENSG00000141759.15	ENST00000592957.1	4	0.0	0.0	FALSE	Yes	non_coding	-	FALSE	AATAAA
Full Splice Match	Mono-exon	transcript2910.chr19.nnic	chr19	309	1	ENSG00000141837.23	ENST00000637952.1	1	-287.0	3872.0	FALSE	-	non_coding	-	FALSE	AATAAA
Full Splice Match	Mono-exon	ENST00000591982.1	chr19	2187	1	ENSG00000141854.10	ENST00000591982.1	1	0.0	0.0	FALSE	-	coding	-	FALSE	AATAAA
Full Splice Match	Ref. match	ENST00000587086.3	chr19	1523	3	ENSG00000141854.10	ENST00000587086.3	3	0.0	0.0	FALSE	Yes	coding	False	TRUE	AATAAA
Full Splice Match	Ref. match	ENST00000533683.7	chr19	2196	5	ENSG00000141858.12	ENST00000533683.7	5	0.0	0.0	FALSE	Yes	coding	False	TRUE	AATAAA
Novel Not In Catalog	1+ donor / acceptor	transcript2999.chr19.nic	chr19	2123	6	ENSG00000141858.12	novel	5	-	-	FALSE	Yes	coding	False	FALSE	AATAAA
Full Splice Match	Ref. match	ENST00000679869.1	chr19	7231	20	ENSG00000141867.19	ENST00000679869.1	20	0.0	0.0	TRUE	Yes	coding	False	TRUE	AATAAA
Novel In Catalog	Annot. SJ	transcript3272.chr19.nic	chr19	4803	13	ENSG00000141867.19	novel	12	-	-	FALSE	Yes	coding	False	TRUE	AATAAA
Novel In Catalog	Annot. SJ	transcript3277.chr19.nic	chr19	4677	12	ENSG00000141867.19	novel	12	-	-	FALSE	Yes	coding	False	TRUE	AATAAA
Full Splice Match	Ref. match	ENST00000269740.9	chr19	1367	3	ENSG00000141873.11	ENST00000269740.9	3	0.0	0.0	FALSE	Yes	coding	False	TRUE	TTTAAA
Full Splice Match	Ref. match	ENST00000589123.6	chr19	8471	11	ENSG00000141905.19	ENST00000589123.6	11	0.0	0.0	FALSE	Yes	coding	False	FALSE	ATTAAA
Full Splice Match	Ref. match	ENST00000443272.3	chr19	8029	11	ENSG00000141905.19	ENST00000443272.3	11	0.0	0.0	FALSE	Yes	coding	False	TRUE	ATTAAA
Novel In Catalog	Annot. SJ	transcript909.chr19.nic	chr19	7864	9	ENSG00000141905.19	novel	11	-	-	FALSE	Yes	coding	False	FALSE	ATTAAA
Full Splice Match	Ref. match	ENST00000359315.6	chr19	1114	2	ENSG00000141933.9	ENST00000359315.6	2	0.0	0.0	FALSE	Yes	coding	False	TRUE	AATAAA
Full Splice Match	Ref. match	ENST00000621795.1	chr19	6455	3	ENSG00000141934.10	ENST00000621795.1	3	0.0	0.0	FALSE	Yes	coding	False	FALSE	AGTAAA
Incomplete Splice Match	3' frag.	transcript15.chr19.nic	chr19	3307	2	ENSG00000141934.10	ENST00000586998.3	3	2846.0	-948.0	FALSE	Yes	coding	False	FALSE	AGTAAA
Full Splice Match	Ref. match	ENST00000327790.7	chr19	1397	6	ENSG00000141934.10	ENST00000327790.7	6	0.0	0.0	FALSE	Yes	coding	False	FALSE	AGTAAA
Full Splice Match	Ref. match	ENST00000269812.7	chr19	1228	6	ENSG00000141934.10	ENST00000269812.7	6	0.0	0.0	FALSE	Yes	coding	False	TRUE	AGTAAA
Full Splice Match	Ref. match	ENST00000422911.6	chr21	6714	25	ENSG00000141956.14	ENST00000422911.6	25	0.0	0.0	FALSE	Yes	coding	False	FALSE	AATAAA
Novel Not In Catalog	1+ donor / acceptor	transcript1199.chr21.nnic	chr21	3017	22	ENSG00000141959.17	novel	11	-	-	FALSE	Yes	coding	False	TRUE	AATAAA
Full Splice Match	Ref. match	ENST00000349048.9	chr21	2907	22	ENSG00000141959.17	ENST00000349048.9	22	0.0	0.0	FALSE	Yes	coding	False	TRUE	AATAAA
Full Splice Match	Mono-exon	ENST00000269856.5	chr19	9540	1	ENSG00000141965.5	ENST00000269856.5	1	0.0	0.0	FALSE	-	coding	-	TRUE	ATTAAA
Full Splice Match	Ref. match	ENST00000602142.6	chr19	2892	27	ENSG00000141968.8	ENST00000602142.6	27	0.0	0.0	FALSE	Yes	coding	False	TRUE	AATAAA
Full Splice Match	Ref. match	ENST00000317040.12	chr19	1250	9	ENSG00000141971.14	ENST00000317040.12	9	0.0	0.0	FALSE	Yes	coding	False	TRUE	AATAAA
Full Splice Match	Ref. match	ENST00000409035.1	chr19	2567	12	ENSG00000141979.4	ENST00000409035.1	12	0.0	0.0	FALSE	Yes	coding	True	TRUE	-
Full Splice Match	Ref. match	ENST00000269886.7	chr19	2516	10	ENSG00000141985.9	ENST00000269886.7	10	0.0	0.0	FALSE	Yes	coding	False	TRUE	ATTAAA
Full Splice Match	Ref. match	ENST00000589085.5	chr19	2301	12	ENSG00000141994.16	ENST00000589085.5	12	0.0	0.0	FALSE	Yes	coding	False	TRUE	AATAAA
Full Splice Match	Ref. match	ENST00000309061.12	chr19	2038	13	ENSG00000141994.16	ENST00000309061.12	13	0.0	0.0	FALSE	Yes	coding	False	TRUE	AATAAA
Full Splice Match	Ref. match	ENST00000601130.6	chr19	4387	23	ENSG00000142002.19	ENST00000601130.6	23	0.0	0.0	TRUE	Yes	coding	False	TRUE	ATTAAA
Full Splice Match	Ref. match	ENST00000262960.14	chr19	4273	22	ENSG00000142002.19	ENST00000262960.14	22	0.0	0.0	FALSE	Yes	coding	False	TRUE	ATTAAA
Full Splice Match	Ref. match	ENST00000269967.4	chr19	3329	5	ENSG00000142039.4	ENST00000269967.4	5	0.0	0.0	FALSE	Yes	coding	False	TRUE	ATTAAA
Novel In Catalog	Annot. SJ	transcript6320.chr19.nic	chr19	3024	5	ENSG00000142039.4	novel	2	-	-	FALSE	Yes	coding	False	TRUE	ATTAAA
Full Splice Match	Ref. match	ENST00000392002.7	chr19	1080	4	ENSG00000142046.15	ENST00000392002.7	4	0.0	0.0	FALSE	Yes	coding	False	TRUE	ATTAAA
Full Splice Match	Ref. match	ENST00000436170.6	chr19	864	4	ENSG00000142046.15	ENST00000436170.6	4	0.0	0.0	FALSE	Yes	coding	False	FALSE	ATTAAA
Novel In Catalog	Annot. SJ	transcript6334.chr19.nic	chr19	844	5	ENSG00000142046.15	novel	4	-	-	FALSE	Yes	coding	False	FALSE	ATTAAA
Full Splice Match	Ref. match	ENST00000544232.5	chr19	725	4	ENSG00000142046.15	ENST00000544232.5	4	0.0	0.0	FALSE	Yes	coding	False	TRUE	ATTAAA
Full Splice Match	Ref. match	ENST00000270001.12	chr19	7491	5	ENSG00000142065.14	ENST00000270001.12	5	0.0	0.0	FALSE	Yes	coding	False	TRUE	AATAAA
Full Splice Match	Ref. match	ENST00000589280.1	chr19	642	3	ENSG00000142065.14	ENST00000589280.1	3	0.0	0.0	FALSE	Yes	non_coding	-	FALSE	AATAAA
Full Splice Match	Ref. match	ENST00000382743.9	chr11	2882	7	ENSG00000142082.15	ENST00000382743.9	7	0.0	0.0	FALSE	Yes	coding	False	TRUE	TATAAA
Full Splice Match	Ref. match	ENST00000532837.5	chr11	1588	7	ENSG00000142082.15	ENST00000532837.5	7	0.0	0.0	FALSE	Yes	coding	False	TRUE	GGGGCT
Full Splice Match	Ref. match	ENST00000680932.1	chr11	1044	2	ENSG00000142089.17	ENST00000680932.1	2	0.0	0.0	FALSE	Yes	coding	True	TRUE	AATAAA
Full Splice Match	Ref. match	ENST00000531688.2	chr11	725	3	ENSG00000142089.17	ENST00000531688.2	3	0.0	0.0	FALSE	Yes	coding	True	TRUE	AATAAA
Full Splice Match	Ref. match	ENST00000680209.1	chr11	651	2	ENSG00000142089.17	ENST00000680209.1	2	0.0	0.0	FALSE	Yes	non_coding	-	TRUE	AATAAA
Full Splice Match	Ref. match	ENST00000681198.1	chr11	591	2	ENSG00000142089.17	ENST00000681198.1	2	0.0	0.0	FALSE	Yes	coding	False	TRUE	AATAAA
Full Splice Match	Ref. match	ENST00000270112.7	chr21	7680	11	ENSG00000142149.9	ENST00000270112.7	11	0.0	0.0	FALSE	Yes	coding	False	TRUE	AATAAA
Full Splice Match	Ref. match	ENST00000361866.8	chr21	4203	35	ENSG00000142156.16	ENST00000361866.8	35	0.0	0.0	FALSE	Yes	coding	False	TRUE	AATAAA
Full Splice Match	Ref. match	ENST00000270139.8	chr21	6075	11	ENSG00000142166.15	ENST00000270139.8	11	0.0	0.0	FALSE	Yes	coding	False	TRUE	AAGAAA
Full Splice Match	Ref. match	ENST00000652450.2	chr21	6029	11	ENSG00000142166.15	ENST00000652450.2	11	0.0	0.0	FALSE	Yes	coding	False	FALSE	AATACA
Full Splice Match	Ref. match	ENST00000652654.3	chr21	5916	10	ENSG00000142166.15	ENST00000652654.3	10	0.0	0.0	FALSE	Yes	coding	False	FALSE	-
Full Splice Match	Ref. match	ENST00000442071.3	chr21	5672	9	ENSG00000142166.15	ENST00000442071.3	9	0.0	0.0	FALSE	Yes	coding	False	FALSE	AATACA
Full Splice Match	Ref. match	ENST00000703557.1	chr21	5374	11	ENSG00000142166.15	ENST00000703557.1	11	0.0	0.0	FALSE	Yes	coding	False	TRUE	AATGAA
Full Splice Match	Ref. match	ENST00000652513.2	chr21	1437	7	ENSG00000142166.15	ENST00000652513.2	7	0.0	0.0	FALSE	Yes	coding	False	TRUE	AATAAA
Full Splice Match	Ref. match	ENST00000470944.1	chr21	1746	5	ENSG00000142168.15	ENST00000470944.1	5	0.0	0.0	FALSE	Yes	non_coding	-	FALSE	ATTAAA
Full Splice Match	Ref. match	ENST00000270142.11	chr21	895	5	ENSG00000142168.15	ENST00000270142.11	5	0.0	0.0	FALSE	Yes	coding	False	TRUE	ATTAAA
Full Splice Match	Ref. match	ENST00000389995.4	chr21	865	5	ENSG00000142168.15	ENST00000389995.4	5	0.0	0.0	FALSE	Yes	coding	False	FALSE	ATTAAA
Full Splice Match	Ref. match	ENST00000300527.9	chr21	3445	28	ENSG00000142173.17	ENST00000300527.9	28	0.0	0.0	FALSE	Yes	coding	False	TRUE	AATAAA
Full Splice Match	Ref. match	ENST00000397763.6	chr21	3156	28	ENSG00000142173.17	ENST00000397763.6	28	0.0	0.0	FALSE	Yes	coding	False	TRUE	-
Full Splice Match	Ref. match	ENST00000270162.8	chr21	4747	14	ENSG00000142178.9	ENST00000270162.8	14	0.0	0.0	FALSE	Yes	coding	False	TRUE	-
Full Splice Match	Ref. match	ENST00000300482.9	chr21	5989	33	ENSG00000142185.18	ENST00000300482.9	33	0.0	0.0	TRUE	Yes	coding	False	TRUE	-
Full Splice Match	Ref. match	ENST00000397928.6	chr21	5419	32	ENSG00000142185.18	ENST00000397928.6	32	0.0	0.0	FALSE	Yes	coding	False	TRUE	ATTAAA
Full Splice Match	Ref. match	ENST00000524944.5	chr11	2715	17	ENSG00000142186.18	ENST00000524944.5	17	0.0	0.0	FALSE	Yes	coding	False	TRUE	AATAAA
Full Splice Match	Ref. match	ENST00000270176.10	chr11	2636	18	ENSG00000142186.18	ENST00000270176.10	18	0.0	0.0	FALSE	Yes	coding	False	TRUE	AATAAA
Full Splice Match	Ref. match	ENST00000525364.5	chr11	2584	17	ENSG00000142186.18	ENST00000525364.5	17	0.0	0.0	FALSE	Yes	coding	False	TRUE	AATAAA
Full Splice Match	Ref. match	ENST00000420247.6	chr11	2583	18	ENSG00000142186.18	ENST00000420247.6	18	0.0	0.0	FALSE	Yes	coding	False	TRUE	AATAAA
Incomplete Splice Match	3' frag.	transcript603.chr21.nic	chr21	2345	2	ENSG00000142188.17	ENST00000470682.5	4	8170.0	-313.0	FALSE	Yes	non_coding	-	FALSE	AATAAA
Full Splice Match	Ref. match	ENST00000542230.7	chr21	2332	7	ENSG00000142188.17	ENST00000542230.7	7	0.0	0.0	FALSE	Yes	coding	False	TRUE	AATAAA
Novel In Catalog	Mono-exon by intron ret.	transcript602.chr21.nic	chr21	2258	4	ENSG00000142188.17	novel	9	-	-	FALSE	Yes	coding	True	FALSE	AATAAA
Full Splice Match	Ref. match	ENST00000484377.5	chr21	695	4	ENSG00000142188.17	ENST00000484377.5	4	0.0	0.0	FALSE	Yes	non_coding	-	FALSE	AATAAA
Full Splice Match	Ref. match	ENST00000346798.8	chr21	3583	18	ENSG00000142192.22	ENST00000346798.8	18	0.0	0.0	FALSE	Yes	coding	False	TRUE	AATAAA
Full Splice Match	Ref. match	ENST00000357903.7	chr21	3543	17	ENSG00000142192.22	ENST00000357903.7	17	0.0	0.0	FALSE	Yes	coding	False	FALSE	AATAAA
Full Splice Match	Ref. match	ENST00000348990.9	chr21	3355	16	ENSG00000142192.22	ENST00000348990.9	16	0.0	0.0	FALSE	Yes	coding	False	TRUE	AATAAA
Full Splice Match	Ref. match	ENST00000707134.1	chr21	2090	8	ENSG00000142192.22	ENST00000707134.1	8	0.0	0.0	FALSE	Yes	coding	False	TRUE	AATAAA
Full Splice Match	Ref. match	ENST00000707133.1	chr21	1830	6	ENSG00000142192.22	ENST00000707133.1	6	0.0	0.0	FALSE	Yes	coding	False	FALSE	AATAAA
Full Splice Match	Ref. match	ENST00000691173.1	chr21	7746	37	ENSG00000142197.13	ENST00000691173.1	37	0.0	0.0	FALSE	Yes	coding	False	TRUE	ATTAAA
Full Splice Match	Ref. match	ENST00000382751.4	chr21	10818	39	ENSG00000142207.7	ENST00000382751.4	39	0.0	0.0	FALSE	Yes	coding	False	TRUE	ATTAAA
Full Splice Match	Ref. match	ENST00000649815.2	chr14	2957	15	ENSG00000142208.19	ENST00000649815.2	15	0.0	0.0	FALSE	Yes	coding	False	TRUE	AATAAA
Full Splice Match	Ref. match	ENST00000349310.7	chr14	2866	15	ENSG00000142208.19	ENST00000349310.7	15	0.0	0.0	FALSE	Yes	coding	False	TRUE	AATAAA
Full Splice Match	Ref. match	ENST00000407796.7	chr14	2779	14	ENSG00000142208.19	ENST00000407796.7	14	0.0	0.0	FALSE	Yes	coding	False	TRUE	AATAAA
Novel In Catalog	Annot. SS	transcript7431.chr19.nnic	chr19	801	4	ENSG00000142227.12	novel	5	-	-	FALSE	Yes	non_coding	-	FALSE	AATAAA
Full Splice Match	Ref. match	ENST00000596315.5	chr19	761	4	ENSG00000142227.12	ENST00000596315.5	4	0.0	0.0	FALSE	Yes	non_coding	-	FALSE	AATAAA
Full Splice Match	Ref. match	ENST00000597279.5	chr19	683	6	ENSG00000142227.12	ENST00000597279.5	6	0.0	0.0	FALSE	Yes	coding	False	TRUE	AATAAA
Full Splice Match	Ref. match	ENST00000270221.11	chr19	649	5	ENSG00000142227.12	ENST00000270221.11	5	0.0	0.0	FALSE	Yes	coding	False	TRUE	AATAAA
Full Splice Match	Ref. match	ENST00000270225.12	chr19	2522	9	ENSG00000142230.13	ENST00000270225.12	9	0.0	0.0	FALSE	Yes	coding	False	TRUE	AATAAA
Full Splice Match	Ref. match	ENST00000414294.6	chr19	2211	10	ENSG00000142230.13	ENST00000414294.6	10	0.0	0.0	FALSE	Yes	coding	True	TRUE	AATAAA
Full Splice Match	Ref. match	ENST00000596995.1	chr19	2106	9	ENSG00000142230.13	ENST00000596995.1	9	0.0	0.0	FALSE	Yes	coding	False	TRUE	AATAAA
Full Splice Match	Ref. match	ENST00000392776.3	chr19	1851	8	ENSG00000142230.13	ENST00000392776.3	8	0.0	0.0	FALSE	Yes	coding	False	TRUE	TTTAAA
Full Splice Match	Ref. match	ENST00000600059.6	chr19	5144	15	ENSG00000142235.13	ENST00000600059.6	15	0.0	0.0	FALSE	Yes	coding	False	TRUE	AAAAAG
Full Splice Match	Mono-exon	ENST00000598924.1	chr19	454	1	ENSG00000142235.13	ENST00000598924.1	1	0.0	0.0	FALSE	-	non_coding	-	TRUE	AATAAA
Full Splice Match	Ref. match	ENST00000591607.1	chr19	848	2	ENSG00000142252.11	ENST00000591607.1	2	0.0	0.0	FALSE	Yes	coding	False	FALSE	ATTAAA
Full Splice Match	Ref. match	ENST00000595838.5	chr19	2458	13	ENSG00000142303.14	ENST00000595838.5	13	0.0	0.0	FALSE	Yes	coding	False	FALSE	AATAAA
Novel Not In Catalog	1+ donor / acceptor	transcript8648.chr2.nnic	chr2	3220	11	ENSG00000142327.13	novel	11	-	-	FALSE	Yes	coding	False	FALSE	ATTAAA
Novel In Catalog	Mono-exon by intron ret.	transcript8662.chr2.nic	chr2	3794	10	ENSG00000142330.20	novel	12	-	-	FALSE	Yes	coding	True	TRUE	AATAAA
Full Splice Match	Ref. match	ENST00000391984.7	chr2	2621	12	ENSG00000142330.20	ENST00000391984.7	12	0.0	0.0	FALSE	Yes	coding	False	TRUE	AATAAA
Full Splice Match	Ref. match	ENST00000644032.2	chr19	4180	28	ENSG00000142347.21	ENST00000644032.2	28	0.0	0.0	FALSE	Yes	coding	False	TRUE	AAAAAG
Full Splice Match	Ref. match	ENST00000413518.6	chr19	2560	4	ENSG00000142396.11	ENST00000413518.6	4	0.0	0.0	FALSE	Yes	coding	False	TRUE	AATAAA
Full Splice Match	Ref. match	ENST00000427361.5	chr19	922	4	ENSG00000142396.11	ENST00000427361.5	4	0.0	0.0	FALSE	Yes	non_coding	-	TRUE	-
Full Splice Match	Ref. match	ENST00000610935.2	chr19	1940	3	ENSG00000142409.6	ENST00000610935.2	3	0.0	0.0	FALSE	Yes	coding	False	TRUE	AATAAA
Full Splice Match	Ref. match	ENST00000270502.7	chr19	1347	2	ENSG00000142444.7	ENST00000270502.7	2	0.0	0.0	FALSE	Yes	coding	False	TRUE	AATAAA
Full Splice Match	Ref. match	ENST00000538904.7	chr19	3903	20	ENSG00000142459.9	ENST00000538904.7	20	0.0	0.0	FALSE	Yes	coding	False	TRUE	AATAAA
Full Splice Match	Ref. match	ENST00000270530.8	chr19	3855	19	ENSG00000142459.9	ENST00000270530.8	19	0.0	0.0	FALSE	Yes	coding	False	TRUE	AATAAA
Full Splice Match	Ref. match	ENST00000270570.8	chr17	3280	17	ENSG00000142494.13	ENST00000270570.8	17	0.0	0.0	TRUE	Yes	coding	False	TRUE	AATAAA
Full Splice Match	Ref. match	ENST00000270586.8	chr17	824	6	ENSG00000142507.10	ENST00000270586.8	6	0.0	0.0	FALSE	Yes	coding	False	TRUE	AATAAA
Full Splice Match	Ref. match	ENST00000339313.10	chr19	3234	11	ENSG00000142512.15	ENST00000339313.10	11	0.0	0.0	TRUE	Yes	coding	False	TRUE	AATAAA
Full Splice Match	Ref. match	ENST00000353836.9	chr19	3109	10	ENSG00000142512.15	ENST00000353836.9	10	0.0	0.0	FALSE	Yes	coding	False	FALSE	AATAAA
Full Splice Match	Ref. match	ENST00000441969.7	chr19	2768	10	ENSG00000142512.15	ENST00000441969.7	10	0.0	0.0	FALSE	Yes	coding	False	TRUE	AATAAA
Full Splice Match	Ref. match	ENST00000391821.6	chr19	4715	5	ENSG00000142528.16	ENST00000391821.6	5	0.0	0.0	TRUE	Yes	coding	False	FALSE	ATTAAA
Full Splice Match	Ref. match	ENST00000600100.6	chr19	1375	5	ENSG00000142530.11	ENST00000600100.6	5	0.0	0.0	FALSE	Yes	coding	False	TRUE	AATAAA
Full Splice Match	Ref. match	ENST00000595790.5	chr19	1225	5	ENSG00000142530.11	ENST00000595790.5	5	0.0	0.0	FALSE	Yes	coding	False	TRUE	AATAAA
Full Splice Match	Ref. match	ENST00000599167.5	chr19	1133	3	ENSG00000142534.7	ENST00000599167.5	3	0.0	0.0	FALSE	Yes	coding	False	FALSE	AATAAA
Full Splice Match	Ref. match	ENST00000602252.5	chr19	751	4	ENSG00000142534.7	ENST00000602252.5	4	0.0	0.0	FALSE	Yes	non_coding	-	TRUE	AATAAA
Full Splice Match	Ref. match	ENST00000594493.1	chr19	575	5	ENSG00000142534.7	ENST00000594493.1	5	0.0	0.0	FALSE	Yes	non_coding	-	TRUE	AATAAA
Full Splice Match	Ref. match	ENST00000270625.7	chr19	573	5	ENSG00000142534.7	ENST00000270625.7	5	0.0	0.0	FALSE	Yes	coding	False	TRUE	AATAAA
Full Splice Match	Ref. match	ENST00000601306.1	chr19	547	5	ENSG00000142534.7	ENST00000601306.1	5	0.0	0.0	FALSE	Yes	coding	False	FALSE	AATAAA
Full Splice Match	Ref. match	ENST00000599561.1	chr19	430	5	ENSG00000142534.7	ENST00000599561.1	5	0.0	0.0	FALSE	Yes	coding	False	FALSE	AATAAA
Full Splice Match	Ref. match	ENST00000484279.5	chr19	794	8	ENSG00000142541.18	ENST00000484279.5	8	0.0	0.0	FALSE	Yes	coding	False	TRUE	AATACA
Full Splice Match	Ref. match	ENST00000467825.2	chr19	660	8	ENSG00000142541.18	ENST00000467825.2	8	0.0	0.0	FALSE	Yes	coding	False	FALSE	AATAAA
Full Splice Match	Ref. match	ENST00000421832.3	chr19	2126	3	ENSG00000142544.7	ENST00000421832.3	3	0.0	0.0	FALSE	Yes	coding	False	TRUE	AATAAA
Full Splice Match	Ref. match	ENST00000598820.5	chr19	2615	8	ENSG00000142546.14	ENST00000598820.5	8	0.0	0.0	FALSE	Yes	coding	False	FALSE	AATAAA
Novel Not In Catalog	1+ donor / acceptor	transcript7899.chr19.nnic	chr19	1119	10	ENSG00000142546.14	novel	9	-	-	FALSE	Yes	coding	False	TRUE	AATAAA
Novel Not In Catalog	1+ donor / acceptor	transcript7901.chr19.nnic	chr19	1101	10	ENSG00000142546.14	novel	9	-	-	FALSE	Yes	coding	False	TRUE	AATAAA
Full Splice Match	Ref. match	ENST00000339093.7	chr19	1000	9	ENSG00000142546.14	ENST00000339093.7	9	0.0	0.0	FALSE	Yes	coding	False	TRUE	AATAAA
Full Splice Match	Ref. match	ENST00000270642.9	chr19	3347	8	ENSG00000142549.10	ENST00000270642.9	8	0.0	0.0	FALSE	Yes	coding	False	TRUE	AATAAA
Full Splice Match	Ref. match	ENST00000270645.8	chr19	1469	7	ENSG00000142552.8	ENST00000270645.8	7	0.0	0.0	FALSE	Yes	coding	False	TRUE	AATAAA
Incomplete Splice Match	3' frag.	transcript7915.chr19.nic	chr19	1206	5	ENSG00000142552.8	ENST00000270645.8	7	6149.0	0.0	FALSE	Yes	coding	False	FALSE	AATAAA
Full Splice Match	Ref. match	ENST00000270649.11	chr19	4628	5	ENSG00000142556.19	ENST00000270649.11	5	0.0	0.0	FALSE	Yes	coding	False	TRUE	AATAAA
Full Splice Match	Ref. match	ENST00000356322.10	chr19	1293	6	ENSG00000142556.19	ENST00000356322.10	6	0.0	0.0	FALSE	Yes	coding	False	TRUE	AATATA
Full Splice Match	Ref. match	ENST00000377424.9	chr1	4085	12	ENSG00000142583.18	ENST00000377424.9	12	0.0	0.0	FALSE	Yes	coding	False	TRUE	ATTAAA
Full Splice Match	Ref. match	ENST00000400908.7	chr1	8009	23	ENSG00000142599.20	ENST00000400908.7	23	0.0	0.0	FALSE	Yes	coding	False	TRUE	AATAAA
Full Splice Match	Ref. match	ENST00000377464.5	chr1	6733	17	ENSG00000142599.20	ENST00000377464.5	17	0.0	0.0	FALSE	Yes	coding	False	TRUE	AATAAA
Full Splice Match	Ref. match	ENST00000465125.2	chr1	6395	13	ENSG00000142599.20	ENST00000465125.2	13	0.0	0.0	FALSE	Yes	coding	False	TRUE	AATAAA
Full Splice Match	Ref. match	ENST00000270722.10	chr1	8698	17	ENSG00000142611.17	ENST00000270722.10	17	0.0	0.0	FALSE	Yes	coding	False	TRUE	AATAAA
Full Splice Match	Ref. match	ENST00000358432.8	chr1	3946	17	ENSG00000142627.13	ENST00000358432.8	17	0.0	0.0	FALSE	Yes	coding	False	TRUE	AATAAA
Full Splice Match	Ref. match	ENST00000375980.9	chr1	2422	4	ENSG00000142634.13	ENST00000375980.9	4	0.0	0.0	FALSE	Yes	coding	False	TRUE	GATAAA
Full Splice Match	Ref. match	ENST00000356607.9	chr1	1922	9	ENSG00000142655.13	ENST00000356607.9	9	0.0	0.0	FALSE	Yes	coding	False	TRUE	AATAAA
Full Splice Match	Ref. match	ENST00000270776.13	chr1	2268	13	ENSG00000142657.21	ENST00000270776.13	13	0.0	0.0	FALSE	Yes	coding	False	TRUE	ATTAAA
Full Splice Match	Ref. match	ENST00000319041.6	chr1	768	2	ENSG00000142669.15	ENST00000319041.6	2	0.0	0.0	FALSE	Yes	coding	False	TRUE	-
Full Splice Match	Ref. match	ENST00000270792.10	chr1	751	3	ENSG00000142669.15	ENST00000270792.10	3	0.0	0.0	FALSE	Yes	coding	False	TRUE	ATTAAA
Full Splice Match	Ref. match	ENST00000458455.2	chr1	879	5	ENSG00000142676.14	ENST00000458455.2	5	0.0	0.0	FALSE	Yes	coding	False	FALSE	AATAAA
Full Splice Match	Ref. match	ENST00000467075.2	chr1	823	6	ENSG00000142676.14	ENST00000467075.2	6	0.0	0.0	FALSE	Yes	coding	False	FALSE	AATAAA
Full Splice Match	Ref. match	ENST00000374550.8	chr1	660	6	ENSG00000142676.14	ENST00000374550.8	6	0.0	0.0	FALSE	Yes	coding	False	FALSE	AATAAA
Full Splice Match	Ref. match	ENST00000482370.2	chr1	539	4	ENSG00000142676.14	ENST00000482370.2	4	0.0	0.0	FALSE	Yes	coding	False	FALSE	-
Full Splice Match	Ref. match	ENST00000374266.7	chr1	638	3	ENSG00000142684.9	ENST00000374266.7	3	0.0	0.0	FALSE	Yes	coding	False	TRUE	AATAAA
Full Splice Match	Ref. match	ENST00000270815.5	chr1	2628	2	ENSG00000142686.8	ENST00000270815.5	2	0.0	0.0	FALSE	Yes	coding	False	TRUE	AATAAA
Full Splice Match	Ref. match	ENST00000325722.8	chr1	4777	21	ENSG00000142687.19	ENST00000325722.8	21	0.0	0.0	FALSE	Yes	coding	False	TRUE	ATTAAA
Full Splice Match	Ref. match	ENST00000469892.7	chr1	4650	21	ENSG00000142687.19	ENST00000469892.7	21	0.0	0.0	TRUE	Yes	coding	False	FALSE	ATTAAA
Full Splice Match	Ref. match	ENST00000490466.2	chr1	980	3	ENSG00000142694.7	ENST00000490466.2	3	0.0	0.0	FALSE	Yes	coding	False	FALSE	AAGAAA
Novel In Catalog	Annot. SS	transcript3786.chr1.nnic	chr1	877	2	ENSG00000142694.7	novel	3	-	-	FALSE	Yes	coding	False	TRUE	AAGAAA
Full Splice Match	Ref. match	ENST00000373374.7	chr1	2136	7	ENSG00000142698.15	ENST00000373374.7	7	0.0	0.0	FALSE	Yes	coding	False	FALSE	GATAAA
Full Splice Match	Ref. match	ENST00000404795.4	chr1	3080	3	ENSG00000142700.12	ENST00000404795.4	3	0.0	0.0	FALSE	Yes	coding	False	TRUE	AATAAA
Full Splice Match	Ref. match	ENST00000270861.10	chr4	3838	16	ENSG00000142731.11	ENST00000270861.10	16	0.0	0.0	FALSE	Yes	coding	False	TRUE	AATACA
Full Splice Match	Ref. match	ENST00000357582.3	chr1	4438	29	ENSG00000142733.18	ENST00000357582.3	29	0.0	0.0	TRUE	Yes	coding	False	TRUE	ATTAAA
Full Splice Match	Ref. match	ENST00000270879.9	chr1	1032	8	ENSG00000142748.14	ENST00000270879.9	8	0.0	0.0	TRUE	Yes	coding	False	TRUE	AATAAA
Full Splice Match	Ref. match	ENST00000374135.9	chr1	4665	5	ENSG00000142751.15	ENST00000374135.9	5	0.0	0.0	FALSE	Yes	coding	False	TRUE	AATAAA
Full Splice Match	Ref. match	ENST00000616558.5	chr1	1936	15	ENSG00000142765.18	ENST00000616558.5	15	0.0	0.0	FALSE	Yes	coding	False	TRUE	AATAAA
Full Splice Match	Ref. match	ENST00000319394.8	chr1	4706	16	ENSG00000142784.16	ENST00000319394.8	16	0.0	0.0	FALSE	Yes	coding	False	TRUE	AATGAA
Full Splice Match	Ref. match	ENST00000361771.7	chr1	4275	16	ENSG00000142784.16	ENST00000361771.7	16	0.0	0.0	FALSE	Yes	coding	False	TRUE	ATTAAA
Novel In Catalog	Mono-exon by intron ret.	transcript2795.chr1.nic	chr1	4260	16	ENSG00000142784.16	novel	16	-	-	FALSE	Yes	coding	False	TRUE	ATTAAA
Full Splice Match	Ref. match	ENST00000374695.8	chr1	14341	97	ENSG00000142798.20	ENST00000374695.8	97	0.0	0.0	TRUE	Yes	coding	False	TRUE	AATAAA
Full Splice Match	Ref. match	ENST00000489099.5	chr1	1285	10	ENSG00000142856.18	ENST00000489099.5	10	0.0	0.0	FALSE	Yes	coding	True	FALSE	AATAAA
Full Splice Match	Ref. match	ENST00000271002.15	chr1	961	9	ENSG00000142856.18	ENST00000271002.15	9	0.0	0.0	FALSE	Yes	coding	False	TRUE	AATAAA
Full Splice Match	Ref. match	ENST00000361219.11	chr1	6681	8	ENSG00000142864.15	ENST00000361219.11	8	0.0	0.0	FALSE	Yes	coding	False	TRUE	AGTAAA
Full Splice Match	Ref. match	ENST00000370994.8	chr1	6676	8	ENSG00000142864.15	ENST00000370994.8	8	0.0	0.0	FALSE	Yes	coding	False	TRUE	AGTAAA
Full Splice Match	Ref. match	ENST00000370990.5	chr1	1621	8	ENSG00000142864.15	ENST00000370990.5	8	0.0	0.0	FALSE	Yes	coding	False	FALSE	AATATA
Full Splice Match	Ref. match	ENST00000648566.1	chr1	2833	3	ENSG00000142867.14	ENST00000648566.1	3	0.0	0.0	FALSE	Yes	coding	False	TRUE	AATAAA
Full Splice Match	Ref. match	ENST00000451137.7	chr1	2278	5	ENSG00000142871.18	ENST00000451137.7	5	0.0	0.0	FALSE	Yes	coding	False	TRUE	AATAAA
Novel In Catalog	Annot. SJ	transcript6135.chr1.nic	chr1	4514	10	ENSG00000142875.21	novel	13	-	-	FALSE	Yes	coding	False	TRUE	ATTAAA
Full Splice Match	Ref. match	ENST00000370689.6	chr1	4513	10	ENSG00000142875.21	ENST00000370689.6	10	0.0	0.0	FALSE	Yes	coding	False	TRUE	ATTAAA
Full Splice Match	Ref. match	ENST00000370685.7	chr1	4481	10	ENSG00000142875.21	ENST00000370685.7	10	0.0	0.0	FALSE	Yes	coding	False	TRUE	ATTAAA
Full Splice Match	Ref. match	ENST00000610457.2	chr1	4306	9	ENSG00000142875.21	ENST00000610457.2	9	0.0	0.0	FALSE	Yes	coding	False	TRUE	ATTAAA
Full Splice Match	Ref. match	ENST00000614872.4	chr1	4306	13	ENSG00000142875.21	ENST00000614872.4	13	0.0	0.0	FALSE	Yes	coding	False	TRUE	ATTAAA
Full Splice Match	Ref. match	ENST00000436133.6	chr1	4284	12	ENSG00000142875.21	ENST00000436133.6	12	0.0	0.0	FALSE	Yes	coding	False	TRUE	-
Full Splice Match	Ref. match	ENST00000610703.4	chr1	4240	10	ENSG00000142875.21	ENST00000610703.4	10	0.0	0.0	FALSE	Yes	coding	False	TRUE	ATTAAA
Full Splice Match	Ref. match	ENST00000370680.5	chr1	1914	12	ENSG00000142875.21	ENST00000370680.5	12	0.0	0.0	FALSE	Yes	coding	False	TRUE	AATAAA
Novel In Catalog	Annot. SJ	transcript6140.chr1.nic	chr1	1652	9	ENSG00000142875.21	novel	9	-	-	FALSE	Yes	coding	False	TRUE	AATAAA
Full Splice Match	Ref. match	ENST00000370812.8	chr1	4601	11	ENSG00000142892.15	ENST00000370812.8	11	0.0	0.0	FALSE	Yes	coding	False	TRUE	ATTAAA
Full Splice Match	Ref. match	ENST00000359130.1	chr1	1926	9	ENSG00000142892.15	ENST00000359130.1	9	0.0	0.0	FALSE	Yes	coding	False	TRUE	ATTAAA
Full Splice Match	Ref. match	ENST00000271064.12	chr1	2207	12	ENSG00000142910.16	ENST00000271064.12	12	0.0	0.0	FALSE	Yes	coding	False	TRUE	AATAAA
Novel In Catalog	Annot. SJ	transcript3195.chr1.nic	chr1	1877	11	ENSG00000142910.16	novel	12	-	-	FALSE	Yes	coding	False	TRUE	AATAAA
Incomplete Splice Match	3' frag.	transcript3200.chr1.nic	chr1	1875	7	ENSG00000142910.16	ENST00000537531.2	11	6187.0	-4.0	FALSE	Yes	coding	False	FALSE	AATAAA
Full Splice Match	Ref. match	ENST00000537531.2	chr1	1841	11	ENSG00000142910.16	ENST00000537531.2	11	0.0	0.0	FALSE	Yes	coding	False	FALSE	AATAAA
Novel In Catalog	Mono-exon by intron ret.	transcript3518.chr1.nic	chr1	2147	10	ENSG00000142920.18	novel	11	-	-	FALSE	Yes	coding	False	TRUE	AATAAA
Full Splice Match	Ref. match	ENST00000373443.7	chr1	2048	11	ENSG00000142920.18	ENST00000373443.7	11	0.0	0.0	FALSE	Yes	coding	False	TRUE	AATAAA
Full Splice Match	Ref. match	ENST00000485390.5	chr1	1115	5	ENSG00000142937.12	ENST00000485390.5	5	0.0	0.0	FALSE	Yes	non_coding	-	FALSE	AATATA
Full Splice Match	Ref. match	ENST00000396651.8	chr1	778	6	ENSG00000142937.12	ENST00000396651.8	6	0.0	0.0	FALSE	Yes	coding	False	TRUE	AATATA
Full Splice Match	Ref. match	ENST00000372209.3	chr1	685	6	ENSG00000142937.12	ENST00000372209.3	6	0.0	0.0	FALSE	Yes	coding	False	TRUE	AATATA
Full Splice Match	Ref. match	ENST00000372224.9	chr1	2862	21	ENSG00000142945.13	ENST00000372224.9	21	0.0	0.0	FALSE	Yes	coding	False	TRUE	AATAAA
Full Splice Match	Ref. match	ENST00000359947.9	chr1	7720	34	ENSG00000142949.17	ENST00000359947.9	34	0.0	0.0	FALSE	Yes	coding	False	TRUE	AATAAA
Novel In Catalog	Annot. SJ	transcript4436.chr1.nic	chr1	7434	33	ENSG00000142949.17	novel	34	-	-	FALSE	Yes	coding	False	TRUE	AATAAA
Novel In Catalog	Annot. SJ	transcript4438.chr1.nic	chr1	6855	32	ENSG00000142949.17	novel	34	-	-	FALSE	Yes	coding	False	TRUE	AATAAA
Full Splice Match	Ref. match	ENST00000438120.5	chr1	6377	33	ENSG00000142949.17	ENST00000438120.5	33	0.0	0.0	FALSE	Yes	coding	False	TRUE	AATACA
Full Splice Match	Ref. match	ENST00000718432.1	chr1	2128	8	ENSG00000142959.6	ENST00000718432.1	8	0.0	0.0	FALSE	Yes	coding	True	TRUE	AATAAA
Full Splice Match	Ref. match	ENST00000319928.9	chr1	2738	4	ENSG00000142961.16	ENST00000319928.9	4	0.0	0.0	FALSE	Yes	coding	False	TRUE	AATAAA
Full Splice Match	Ref. match	ENST00000371268.4	chr1	1256	3	ENSG00000143001.7	ENST00000371268.4	3	0.0	0.0	TRUE	Yes	coding	False	TRUE	AATAAA
Full Splice Match	Ref. match	ENST00000370544.10	chr1	4993	5	ENSG00000143013.13	ENST00000370544.10	5	0.0	0.0	FALSE	Yes	coding	False	TRUE	AATAAA
Full Splice Match	Ref. match	ENST00000369872.4	chr1	3703	6	ENSG00000143028.9	ENST00000369872.4	6	0.0	0.0	TRUE	Yes	coding	False	TRUE	AATAAA
Full Splice Match	Ref. match	ENST00000370298.9	chr1	4075	15	ENSG00000143033.18	ENST00000370298.9	15	0.0	0.0	FALSE	Yes	coding	False	TRUE	ATTAAA
Full Splice Match	Ref. match	ENST00000271227.11	chr1	2381	15	ENSG00000143036.17	ENST00000271227.11	15	0.0	0.0	FALSE	Yes	coding	False	TRUE	AATAAA
Full Splice Match	Ref. match	ENST00000446120.6	chr1	2094	14	ENSG00000143036.17	ENST00000446120.6	14	0.0	0.0	TRUE	Yes	coding	False	TRUE	AATAAA
Full Splice Match	Ref. match	ENST00000529450.5	chr1	2045	15	ENSG00000143036.17	ENST00000529450.5	15	0.0	0.0	FALSE	Yes	coding	False	TRUE	AATAAA
Novel Not In Catalog	1+ donor / acceptor	transcript6614.chr1.nnic	chr1	907	6	ENSG00000143036.17	novel	3	-	-	FALSE	Yes	coding	False	TRUE	AATAAA
Full Splice Match	Ref. match	ENST00000369486.8	chr1	7235	11	ENSG00000143061.18	ENST00000369486.8	11	0.0	0.0	FALSE	Yes	coding	False	TRUE	AGTAAA
Full Splice Match	Ref. match	ENST00000271277.11	chr1	5864	6	ENSG00000143079.15	ENST00000271277.11	6	0.0	0.0	FALSE	Yes	coding	False	TRUE	AATAAA
Full Splice Match	Ref. match	ENST00000369795.8	chr1	3257	21	ENSG00000143093.15	ENST00000369795.8	21	0.0	0.0	TRUE	Yes	coding	False	TRUE	ATTAAA
Full Splice Match	Ref. match	ENST00000271308.9	chr1	3815	9	ENSG00000143106.13	ENST00000271308.9	9	0.0	0.0	FALSE	Yes	coding	False	TRUE	ATTAAA
Full Splice Match	Ref. match	ENST00000343534.9	chr1	1107	6	ENSG00000143110.12	ENST00000343534.9	6	0.0	0.0	FALSE	Yes	coding	False	FALSE	AATAAA
Full Splice Match	Ref. match	ENST00000369718.4	chr1	840	6	ENSG00000143110.12	ENST00000369718.4	6	0.0	0.0	FALSE	Yes	coding	False	TRUE	AATAAA
Full Splice Match	Ref. match	ENST00000648608.2	chr1	1583	9	ENSG00000143119.15	ENST00000648608.2	9	0.0	0.0	FALSE	Yes	coding	False	TRUE	AATAAA
Full Splice Match	Ref. match	ENST00000271324.6	chr1	1505	8	ENSG00000143119.15	ENST00000271324.6	8	0.0	0.0	FALSE	Yes	coding	False	TRUE	AATAAA
Full Splice Match	Ref. match	ENST00000271331.4	chr1	1393	3	ENSG00000143125.6	ENST00000271331.4	3	0.0	0.0	FALSE	Yes	coding	False	TRUE	AATAAA
Incomplete Splice Match	Mono-exon by intron ret.	transcript6951.chr1.nic	chr1	11381	33	ENSG00000143126.8	ENST00000271332.4	34	-15.0	0.0	FALSE	Yes	coding	False	FALSE	AATAAA
Full Splice Match	Ref. match	ENST00000271332.4	chr1	11015	34	ENSG00000143126.8	ENST00000271332.4	34	0.0	0.0	FALSE	Yes	coding	False	TRUE	AATAAA
Novel Not In Catalog	1+ donor / acceptor	transcript6950.chr1.nnic	chr1	10636	34	ENSG00000143126.8	novel	34	-	-	FALSE	Yes	coding	False	FALSE	AATAAA
Incomplete Splice Match	Mono-exon by intron ret.	transcript6957.chr1.nic	chr1	5943	24	ENSG00000143126.8	ENST00000271332.4	34	14420.0	0.0	FALSE	Yes	coding	False	FALSE	AATAAA
Full Splice Match	Ref. match	ENST00000369304.8	chr1	5130	30	ENSG00000143127.13	ENST00000369304.8	30	0.0	0.0	TRUE	Yes	coding	False	TRUE	AATAAA
Full Splice Match	Ref. match	ENST00000354775.5	chr1	2395	11	ENSG00000143149.13	ENST00000354775.5	11	0.0	0.0	FALSE	Yes	coding	False	TRUE	AATAAA
Full Splice Match	Ref. match	ENST00000690184.1	chr1	1330	7	ENSG00000143153.14	ENST00000690184.1	7	0.0	0.0	TRUE	Yes	coding	False	TRUE	AAAAAG
Full Splice Match	Ref. match	ENST00000367833.7	chr1	2998	7	ENSG00000143155.13	ENST00000367833.7	7	0.0	0.0	FALSE	Yes	coding	False	TRUE	AATAAA
Full Splice Match	Ref. match	ENST00000367811.8	chr1	1472	12	ENSG00000143156.14	ENST00000367811.8	12	0.0	0.0	TRUE	Yes	coding	False	TRUE	AATAAA
Novel In Catalog	Annot. SJ	transcript10702.chr1.nic	chr1	4022	6	ENSG00000143157.12	novel	6	-	-	FALSE	Yes	coding	False	TRUE	AATAAA
Novel In Catalog	Annot. SS	transcript10706.chr1.nnic	chr1	3627	4	ENSG00000143157.12	novel	6	-	-	FALSE	Yes	coding	False	TRUE	AATAAA
Full Splice Match	Ref. match	ENST00000367846.8	chr1	2177	5	ENSG00000143158.11	ENST00000367846.8	5	0.0	0.0	FALSE	Yes	coding	False	TRUE	ATTAAA
Full Splice Match	Ref. match	ENST00000370509.5	chr1	1969	4	ENSG00000143162.9	ENST00000370509.5	4	0.0	0.0	FALSE	Yes	coding	False	TRUE	ATTAAA
Full Splice Match	Ref. match	ENST00000367843.7	chr1	3302	20	ENSG00000143164.16	ENST00000367843.7	20	0.0	0.0	FALSE	Yes	coding	False	TRUE	ATTAAA
Full Splice Match	Ref. match	ENST00000312263.10	chr1	3186	19	ENSG00000143164.16	ENST00000312263.10	19	0.0	0.0	FALSE	Yes	coding	False	TRUE	ATTAAA
Full Splice Match	Ref. match	ENST00000359842.10	chr1	1966	10	ENSG00000143171.13	ENST00000359842.10	10	0.0	0.0	FALSE	Yes	coding	False	TRUE	AATAAA
Full Splice Match	Ref. match	ENST00000465764.1	chr1	602	2	ENSG00000143171.13	ENST00000465764.1	2	0.0	0.0	FALSE	Yes	non_coding	-	FALSE	ATTAAA
Full Splice Match	Ref. match	ENST00000642653.1	chr1	4838	8	ENSG00000143179.16	ENST00000642653.1	8	0.0	0.0	FALSE	Yes	coding	False	TRUE	AATAAA
Full Splice Match	Ref. match	ENST00000367879.9	chr1	4801	7	ENSG00000143179.16	ENST00000367879.9	7	0.0	0.0	FALSE	Yes	coding	False	TRUE	AATAAA
Full Splice Match	Ref. match	ENST00000479872.5	chr1	4669	3	ENSG00000143179.16	ENST00000479872.5	3	0.0	0.0	FALSE	Yes	coding	False	FALSE	AATAAA
Full Splice Match	Ref. match	ENST00000481278.6	chr1	4583	7	ENSG00000143183.18	ENST00000481278.6	7	0.0	0.0	FALSE	Yes	coding	False	TRUE	ATTAAA
Full Splice Match	Ref. match	ENST00000612311.4	chr1	4468	7	ENSG00000143183.18	ENST00000612311.4	7	0.0	0.0	FALSE	Yes	coding	False	FALSE	ATTAAA
Full Splice Match	Ref. match	ENST00000367881.11	chr1	1912	7	ENSG00000143183.18	ENST00000367881.11	7	0.0	0.0	FALSE	Yes	coding	False	TRUE	AATAAA
Full Splice Match	Ref. match	ENST00000464650.5	chr1	1100	7	ENSG00000143183.18	ENST00000464650.5	7	0.0	0.0	FALSE	Yes	coding	False	TRUE	AATAAA
Full Splice Match	Ref. match	ENST00000367818.4	chr1	1227	3	ENSG00000143184.5	ENST00000367818.4	3	0.0	0.0	FALSE	Yes	coding	False	TRUE	ATTAAA
Full Splice Match	Ref. match	ENST00000367819.3	chr1	562	3	ENSG00000143185.4	ENST00000367819.3	3	0.0	0.0	FALSE	Yes	coding	False	TRUE	AATAAA
Full Splice Match	Ref. match	ENST00000622874.4	chr1	1700	13	ENSG00000143194.13	ENST00000622874.4	13	0.0	0.0	FALSE	Yes	coding	False	FALSE	AATAAA
Full Splice Match	Ref. match	ENST00000271417.8	chr1	13360	10	ENSG00000143195.13	ENST00000271417.8	10	0.0	0.0	FALSE	Yes	coding	False	TRUE	AATAAA
Full Splice Match	Ref. match	ENST00000367889.8	chr1	1158	6	ENSG00000143198.13	ENST00000367889.8	6	0.0	0.0	FALSE	Yes	coding	False	TRUE	AATAAA
Full Splice Match	Ref. match	ENST00000495447.5	chr1	720	6	ENSG00000143198.13	ENST00000495447.5	6	0.0	0.0	FALSE	Yes	coding	False	TRUE	AATAAA
Full Splice Match	Ref. match	ENST00000367885.5	chr1	680	7	ENSG00000143198.13	ENST00000367885.5	7	0.0	0.0	FALSE	No	coding	False	TRUE	AATAAA
Full Splice Match	Ref. match	ENST00000367669.8	chr1	2826	20	ENSG00000143207.21	ENST00000367669.8	20	0.0	0.0	TRUE	Yes	coding	False	TRUE	AATAAA
Full Splice Match	Ref. match	ENST00000368003.6	chr1	888	6	ENSG00000143222.12	ENST00000368003.6	6	0.0	0.0	FALSE	Yes	coding	False	TRUE	AATAAA
Full Splice Match	Ref. match	ENST00000367999.9	chr1	1733	13	ENSG00000143224.18	ENST00000367999.9	13	0.0	0.0	FALSE	Yes	coding	False	TRUE	AATAAA
Novel In Catalog	Annot. SJ	transcript10415.chr1.nic	chr1	1706	13	ENSG00000143224.18	novel	13	-	-	FALSE	Yes	coding	False	TRUE	AATAAA
Full Splice Match	Ref. match	ENST00000352210.9	chr1	1686	13	ENSG00000143224.18	ENST00000352210.9	13	0.0	0.0	TRUE	Yes	coding	False	TRUE	AATAAA
Novel In Catalog	Annot. SJ	transcript10421.chr1.nic	chr1	1624	12	ENSG00000143224.18	novel	13	-	-	FALSE	Yes	coding	False	TRUE	AATAAA
Full Splice Match	Ref. match	ENST00000271450.12	chr1	2646	7	ENSG00000143226.16	ENST00000271450.12	7	0.0	0.0	FALSE	Yes	coding	False	TRUE	AATAAA
Full Splice Match	Ref. match	ENST00000699277.1	chr1	2248	6	ENSG00000143226.16	ENST00000699277.1	6	0.0	0.0	FALSE	Yes	coding	False	TRUE	AATAAA
Full Splice Match	Ref. match	ENST00000483665.6	chr1	1495	7	ENSG00000143226.16	ENST00000483665.6	7	0.0	0.0	FALSE	Yes	coding	False	TRUE	AATAAA
Full Splice Match	Ref. match	ENST00000367972.8	chr1	1399	7	ENSG00000143226.16	ENST00000367972.8	7	0.0	0.0	FALSE	Yes	coding	False	TRUE	AATAAA
Full Splice Match	Ref. match	ENST00000461298.1	chr1	805	3	ENSG00000143226.16	ENST00000461298.1	3	0.0	0.0	FALSE	Yes	non_coding	-	FALSE	ACTAAA
Full Splice Match	Ref. match	ENST00000271452.8	chr1	1964	14	ENSG00000143228.13	ENST00000271452.8	14	0.0	0.0	FALSE	Yes	coding	False	TRUE	AGTAAA
Full Splice Match	Ref. match	ENST00000367900.7	chr1	1842	14	ENSG00000143228.13	ENST00000367900.7	14	0.0	0.0	FALSE	Yes	coding	False	TRUE	AATATA
Full Splice Match	Ref. match	ENST00000313961.10	chr1	5670	5	ENSG00000143248.13	ENST00000313961.10	5	0.0	0.0	FALSE	Yes	coding	False	TRUE	ATTAAA
Full Splice Match	Ref. match	ENST00000367975.7	chr1	1308	6	ENSG00000143252.17	ENST00000367975.7	6	0.0	0.0	FALSE	Yes	coding	False	TRUE	ATTAAA
Full Splice Match	Ref. match	ENST00000342751.8	chr1	1127	5	ENSG00000143252.17	ENST00000342751.8	5	0.0	0.0	FALSE	Yes	coding	False	TRUE	ATTAAA
Full Splice Match	Ref. match	ENST00000504963.5	chr1	571	7	ENSG00000143252.17	ENST00000504963.5	7	0.0	0.0	FALSE	Yes	coding	False	FALSE	AAGAAA
Full Splice Match	Ref. match	ENST00000368010.4	chr1	598	4	ENSG00000143256.5	ENST00000368010.4	4	0.0	0.0	FALSE	Yes	coding	False	TRUE	ATTAAA
Full Splice Match	Ref. match	ENST00000468311.1	chr1	408	2	ENSG00000143256.5	ENST00000468311.1	2	0.0	0.0	FALSE	Yes	non_coding	-	TRUE	ATTAAA
Full Splice Match	Ref. match	ENST00000368002.8	chr1	2315	14	ENSG00000143258.17	ENST00000368002.8	14	0.0	0.0	FALSE	No	coding	False	TRUE	AATAAA
Full Splice Match	Ref. match	ENST00000289865.12	chr1	2195	13	ENSG00000143258.17	ENST00000289865.12	13	0.0	0.0	TRUE	No	coding	False	TRUE	AATAAA
Full Splice Match	Ref. match	ENST00000271526.9	chr1	2068	7	ENSG00000143294.15	ENST00000271526.9	7	0.0	0.0	FALSE	Yes	coding	False	TRUE	AATAAA
Full Splice Match	Ref. match	ENST00000473387.1	chr1	452	3	ENSG00000143294.15	ENST00000473387.1	3	0.0	0.0	FALSE	Yes	coding	False	FALSE	-
Novel In Catalog	Mono-exon by intron ret.	transcript10002.chr1.nic	chr1	2427	7	ENSG00000143303.12	novel	8	-	-	FALSE	Yes	coding	False	TRUE	ATTAAA
Full Splice Match	Ref. match	ENST00000368216.9	chr1	2271	8	ENSG00000143303.12	ENST00000368216.9	8	0.0	0.0	FALSE	Yes	coding	False	TRUE	ATTAAA
Novel In Catalog	Mono-exon by intron ret.	transcript9997.chr1.nic	chr1	1821	8	ENSG00000143303.12	novel	8	-	-	FALSE	Yes	coding	False	TRUE	ATTAAA
Full Splice Match	Ref. match	ENST00000368218.8	chr1	1802	7	ENSG00000143303.12	ENST00000368218.8	7	0.0	0.0	FALSE	Yes	coding	False	FALSE	ATTAAA
Novel In Catalog	Mono-exon by intron ret.	transcript10004.chr1.nic	chr1	1655	7	ENSG00000143303.12	novel	8	-	-	FALSE	Yes	coding	False	FALSE	ATTAAA
Full Splice Match	Ref. match	ENST00000361531.6	chr1	883	6	ENSG00000143314.12	ENST00000361531.6	6	0.0	0.0	FALSE	Yes	coding	False	TRUE	AATAAA
Full Splice Match	Ref. match	ENST00000368211.8	chr1	883	6	ENSG00000143314.12	ENST00000368211.8	6	0.0	0.0	FALSE	Yes	coding	False	TRUE	AATAAA
Full Splice Match	Mono-exon	ENST00000368090.5	chr1	7038	1	ENSG00000143315.8	ENST00000368090.5	1	0.0	0.0	FALSE	-	coding	-	TRUE	AATAAA
Incomplete Splice Match	3' frag.	transcript10219.chr1.nic	chr1	1582	10	ENSG00000143318.13	ENST00000368078.8	11	2067.0	0.0	FALSE	Yes	coding	False	FALSE	AATAAA
Full Splice Match	Ref. match	ENST00000368219.2	chr1	2985	4	ENSG00000143319.18	ENST00000368219.2	4	0.0	0.0	FALSE	Yes	coding	False	TRUE	GATAAA
Full Splice Match	Ref. match	ENST00000621784.4	chr1	1033	5	ENSG00000143320.9	ENST00000621784.4	5	0.0	0.0	TRUE	Yes	coding	False	TRUE	ATTAAA
Full Splice Match	Ref. match	ENST00000368222.8	chr1	974	4	ENSG00000143320.9	ENST00000368222.8	4	0.0	0.0	FALSE	Yes	coding	False	TRUE	AATAAA
Novel In Catalog	Annot. SJ	transcript10051.chr1.nic	chr1	2429	7	ENSG00000143321.19	novel	6	-	-	FALSE	Yes	coding	True	FALSE	AATAAA
Full Splice Match	Ref. match	ENST00000710272.1	chr1	2355	6	ENSG00000143321.19	ENST00000710272.1	6	0.0	0.0	FALSE	Yes	coding	False	FALSE	AATAAA
Full Splice Match	Ref. match	ENST00000502732.6	chr1	12217	12	ENSG00000143322.22	ENST00000502732.6	12	0.0	0.0	TRUE	Yes	coding	False	TRUE	AATAAA
Full Splice Match	Ref. match	ENST00000367590.9	chr1	8484	15	ENSG00000143324.14	ENST00000367590.9	15	0.0	0.0	FALSE	Yes	coding	False	TRUE	-
Full Splice Match	Ref. match	ENST00000367589.3	chr1	4126	14	ENSG00000143324.14	ENST00000367589.3	14	0.0	0.0	FALSE	Yes	coding	False	TRUE	AATAAA
Full Splice Match	Ref. match	ENST00000367558.6	chr1	2408	5	ENSG00000143333.7	ENST00000367558.6	5	0.0	0.0	FALSE	Yes	coding	False	TRUE	AATAAA
Full Splice Match	Ref. match	ENST00000606911.7	chr1	3807	10	ENSG00000143337.19	ENST00000606911.7	10	0.0	0.0	FALSE	Yes	coding	False	TRUE	AATAAA
Full Splice Match	Ref. match	ENST00000528443.6	chr1	3685	10	ENSG00000143337.19	ENST00000528443.6	10	0.0	0.0	FALSE	Yes	coding	False	TRUE	ATTAAA
Full Splice Match	Ref. match	ENST00000271588.9	chr1	18368	107	ENSG00000143341.12	ENST00000271588.9	107	0.0	0.0	TRUE	Yes	coding	False	TRUE	AATAAA
Full Splice Match	Ref. match	ENST00000304685.8	chr1	5100	19	ENSG00000143344.16	ENST00000304685.8	19	0.0	0.0	FALSE	Yes	coding	False	FALSE	AATAAA
Full Splice Match	Ref. match	ENST00000360851.4	chr1	4725	18	ENSG00000143344.16	ENST00000360851.4	18	0.0	0.0	FALSE	Yes	coding	False	TRUE	AATAAA
Novel Not In Catalog	1+ donor / acceptor	transcript11391.chr1.nnic	chr1	2735	3	ENSG00000143344.16	novel	19	-	-	FALSE	Yes	non_coding	-	FALSE	AATAAA
Full Splice Match	Ref. match	ENST00000483635.5	chr1	2169	5	ENSG00000143353.12	ENST00000483635.5	5	0.0	0.0	FALSE	Yes	coding	False	FALSE	AATAAA
Full Splice Match	Ref. match	ENST00000463964.5	chr1	1874	6	ENSG00000143353.12	ENST00000463964.5	6	0.0	0.0	FALSE	Yes	coding	False	FALSE	AATAAA
Full Splice Match	Ref. match	ENST00000366928.10	chr1	1857	5	ENSG00000143353.12	ENST00000366928.10	5	0.0	0.0	FALSE	Yes	coding	False	TRUE	AATAAA
Full Splice Match	Ref. match	ENST00000366927.3	chr1	1819	5	ENSG00000143353.12	ENST00000366927.3	5	0.0	0.0	FALSE	Yes	coding	False	TRUE	AATAAA
Full Splice Match	Ref. match	ENST00000460522.5	chr1	1703	4	ENSG00000143353.12	ENST00000460522.5	4	0.0	0.0	FALSE	Yes	coding	False	TRUE	AATAAA
Full Splice Match	Ref. match	ENST00000271620.8	chr1	3025	8	ENSG00000143363.17	ENST00000271620.8	8	0.0	0.0	FALSE	Yes	coding	False	TRUE	ATTAAA
Full Splice Match	Ref. match	ENST00000368936.5	chr1	2788	7	ENSG00000143363.17	ENST00000368936.5	7	0.0	0.0	FALSE	Yes	coding	False	TRUE	ATTAAA
Full Splice Match	Ref. match	ENST00000318247.7	chr1	2996	11	ENSG00000143365.20	ENST00000318247.7	11	0.0	0.0	FALSE	Yes	coding	False	TRUE	TATAAA
Full Splice Match	Ref. match	ENST00000368848.6	chr1	3033	12	ENSG00000143367.17	ENST00000368848.6	12	0.0	0.0	FALSE	Yes	coding	False	TRUE	AATAAA
Full Splice Match	Ref. match	ENST00000271628.9	chr1	1544	6	ENSG00000143368.10	ENST00000271628.9	6	0.0	0.0	FALSE	Yes	coding	False	TRUE	AATAAA
Full Splice Match	Ref. match	ENST00000369047.9	chr1	2046	10	ENSG00000143369.15	ENST00000369047.9	10	0.0	0.0	FALSE	Yes	coding	False	TRUE	ACTAAA
Full Splice Match	Ref. match	ENST00000324048.9	chr1	5378	10	ENSG00000143373.18	ENST00000324048.9	10	0.0	0.0	FALSE	Yes	coding	False	FALSE	ATTAAA
Full Splice Match	Ref. match	ENST00000336715.11	chr1	4795	9	ENSG00000143373.18	ENST00000336715.11	9	0.0	0.0	FALSE	Yes	coding	False	TRUE	AATAAA
Full Splice Match	Ref. match	ENST00000369064.8	chr1	2727	18	ENSG00000143374.18	ENST00000369064.8	18	0.0	0.0	FALSE	Yes	coding	False	TRUE	AATAAA
Full Splice Match	Ref. match	ENST00000271636.12	chr1	5101	21	ENSG00000143375.15	ENST00000271636.12	21	0.0	0.0	FALSE	Yes	coding	False	TRUE	ATTAAA
Full Splice Match	Ref. match	ENST00000368843.8	chr1	7250	12	ENSG00000143376.14	ENST00000368843.8	12	0.0	0.0	TRUE	Yes	coding	False	TRUE	AATAAA
Full Splice Match	Ref. match	ENST00000458013.7	chr1	6441	12	ENSG00000143376.14	ENST00000458013.7	12	0.0	0.0	FALSE	Yes	coding	False	TRUE	AATAAA
Full Splice Match	Ref. match	ENST00000692827.1	chr1	4418	22	ENSG00000143379.13	ENST00000692827.1	22	0.0	0.0	FALSE	Yes	coding	False	TRUE	GATAAA
Full Splice Match	Ref. match	ENST00000271643.9	chr1	4212	19	ENSG00000143382.16	ENST00000271643.9	19	0.0	0.0	FALSE	Yes	coding	False	TRUE	ATTAAA
Full Splice Match	Ref. match	ENST00000369026.3	chr1	3950	3	ENSG00000143384.14	ENST00000369026.3	3	0.0	0.0	FALSE	Yes	coding	False	TRUE	AATAAA
Full Splice Match	Ref. match	ENST00000452671.7	chr1	3570	11	ENSG00000143390.18	ENST00000452671.7	11	0.0	0.0	FALSE	Yes	coding	False	TRUE	ATTAAA
Full Splice Match	Ref. match	ENST00000368870.6	chr1	2459	11	ENSG00000143390.18	ENST00000368870.6	11	0.0	0.0	FALSE	Yes	coding	False	FALSE	AATAAA
Full Splice Match	Ref. match	ENST00000368875.6	chr1	3983	13	ENSG00000143393.17	ENST00000368875.6	13	0.0	0.0	FALSE	Yes	coding	False	TRUE	-
Full Splice Match	Ref. match	ENST00000368874.8	chr1	3934	11	ENSG00000143393.17	ENST00000368874.8	11	0.0	0.0	FALSE	Yes	coding	False	TRUE	AATAAA
Novel In Catalog	Annot. SJ	transcript8631.chr1.nic	chr1	3774	12	ENSG00000143393.17	novel	13	-	-	FALSE	Yes	coding	False	TRUE	AATAAA
Full Splice Match	Ref. match	ENST00000368873.6	chr1	3673	12	ENSG00000143393.17	ENST00000368873.6	12	0.0	0.0	FALSE	Yes	coding	False	TRUE	AATAAA
Full Splice Match	Ref. match	ENST00000368888.9	chr1	3800	16	ENSG00000143398.20	ENST00000368888.9	16	0.0	0.0	FALSE	Yes	coding	False	TRUE	AATAAA
Full Splice Match	Ref. match	ENST00000349792.9	chr1	3767	15	ENSG00000143398.20	ENST00000349792.9	15	0.0	0.0	TRUE	Yes	coding	False	TRUE	AATAAA
Full Splice Match	Ref. match	ENST00000368890.8	chr1	3613	14	ENSG00000143398.20	ENST00000368890.8	14	0.0	0.0	FALSE	Yes	coding	False	TRUE	AATAAA
Full Splice Match	Ref. match	ENST00000583931.6	chr1	3407	7	ENSG00000143401.15	ENST00000583931.6	7	0.0	0.0	TRUE	Yes	coding	False	TRUE	AATAAA
Novel In Catalog	Mono-exon by intron ret.	transcript8498.chr1.nic	chr1	6601	9	ENSG00000143409.18	novel	11	-	-	FALSE	Yes	coding	False	TRUE	AATAAA
Incomplete Splice Match	Mono-exon by intron ret.	transcript8500.chr1.nic	chr1	6082	9	ENSG00000143409.18	ENST00000683666.2	10	65.0	0.0	FALSE	Yes	coding	False	TRUE	AATAAA
Novel Not In Catalog	1+ donor / acceptor	transcript8492.chr1.nnic	chr1	2755	10	ENSG00000143409.18	novel	11	-	-	FALSE	Yes	coding	False	TRUE	AATAAA
Full Splice Match	Ref. match	ENST00000683666.2	chr1	2542	10	ENSG00000143409.18	ENST00000683666.2	10	0.0	0.0	FALSE	Yes	coding	False	TRUE	AATAAA
Full Splice Match	Ref. match	ENST00000470345.5	chr1	2128	10	ENSG00000143416.21	ENST00000470345.5	10	0.0	0.0	FALSE	Yes	coding	False	TRUE	AATAAA
Full Splice Match	Ref. match	ENST00000493560.5	chr1	1963	11	ENSG00000143416.21	ENST00000493560.5	11	0.0	0.0	FALSE	Yes	coding	False	FALSE	AATAAA
Full Splice Match	Ref. match	ENST00000426705.6	chr1	1928	12	ENSG00000143416.21	ENST00000426705.6	12	0.0	0.0	FALSE	Yes	coding	False	TRUE	AATAAA
Full Splice Match	Ref. match	ENST00000368868.10	chr1	1722	12	ENSG00000143416.21	ENST00000368868.10	12	0.0	0.0	FALSE	Yes	coding	False	TRUE	AATAAA
Full Splice Match	Ref. match	ENST00000271688.10	chr1	2544	11	ENSG00000143418.20	ENST00000271688.10	11	0.0	0.0	FALSE	Yes	coding	False	FALSE	AATAAA
Full Splice Match	Ref. match	ENST00000368954.10	chr1	2323	11	ENSG00000143418.20	ENST00000368954.10	11	0.0	0.0	FALSE	Yes	coding	False	TRUE	AATAAA
Full Splice Match	Ref. match	ENST00000361419.9	chr1	997	8	ENSG00000143418.20	ENST00000361419.9	8	0.0	0.0	FALSE	Yes	coding	False	TRUE	-
Full Splice Match	Ref. match	ENST00000271690.12	chr1	2818	3	ENSG00000143420.19	ENST00000271690.12	3	0.0	0.0	FALSE	Yes	coding	False	TRUE	ATTAAA
Full Splice Match	Ref. match	ENST00000369014.10	chr1	1227	4	ENSG00000143420.19	ENST00000369014.10	4	0.0	0.0	FALSE	Yes	coding	False	TRUE	AATAAA
Full Splice Match	Ref. match	ENST00000362052.7	chr1	703	2	ENSG00000143420.19	ENST00000362052.7	2	0.0	0.0	FALSE	Yes	coding	False	TRUE	AATAAA
Full Splice Match	Ref. match	ENST00000368914.8	chr1	3873	19	ENSG00000143434.17	ENST00000368914.8	19	0.0	0.0	TRUE	Yes	coding	False	TRUE	AATAAA
Full Splice Match	Ref. match	ENST00000368830.8	chr1	1224	7	ENSG00000143436.11	ENST00000368830.8	7	0.0	0.0	FALSE	Yes	coding	False	TRUE	AATAAA
Full Splice Match	Ref. match	ENST00000358595.10	chr1	4710	22	ENSG00000143437.21	ENST00000358595.10	22	0.0	0.0	FALSE	Yes	coding	False	TRUE	ATTAAA
Full Splice Match	Ref. match	ENST00000471844.6	chr1	3703	17	ENSG00000143437.21	ENST00000471844.6	17	0.0	0.0	FALSE	No	coding	True	TRUE	-
Full Splice Match	Ref. match	ENST00000392723.6	chr1	6181	18	ENSG00000143442.24	ENST00000392723.6	18	0.0	0.0	FALSE	Yes	coding	False	TRUE	AATAAA
Full Splice Match	Ref. match	ENST00000368926.6	chr1	2085	2	ENSG00000143443.10	ENST00000368926.6	2	0.0	0.0	FALSE	Yes	coding	False	TRUE	AATACA
Full Splice Match	Ref. match	ENST00000321531.10	chr1	851	6	ENSG00000143450.19	ENST00000321531.10	6	0.0	0.0	FALSE	No	coding	False	TRUE	AATAAA
Full Splice Match	Ref. match	ENST00000635322.1	chr1	745	5	ENSG00000143450.19	ENST00000635322.1	5	0.0	0.0	TRUE	No	non_coding	-	FALSE	AATAAA
Full Splice Match	Ref. match	ENST00000271732.8	chr1	3124	5	ENSG00000143457.11	ENST00000271732.8	5	0.0	0.0	FALSE	Yes	coding	False	TRUE	AATAAA
Full Splice Match	Ref. match	ENST00000271751.10	chr1	8140	11	ENSG00000143473.14	ENST00000271751.10	11	0.0	0.0	FALSE	Yes	coding	False	TRUE	AATAAA
Full Splice Match	Ref. match	ENST00000639952.1	chr1	8075	11	ENSG00000143473.14	ENST00000639952.1	11	0.0	0.0	FALSE	Yes	coding	False	TRUE	AATAAA
Full Splice Match	Ref. match	ENST00000366991.5	chr1	4409	15	ENSG00000143476.18	ENST00000366991.5	15	0.0	0.0	FALSE	Yes	coding	False	TRUE	AATAAA
Full Splice Match	Ref. match	ENST00000367109.8	chr1	8128	3	ENSG00000143479.18	ENST00000367109.8	3	0.0	0.0	FALSE	Yes	coding	False	TRUE	AATAAA
Full Splice Match	Ref. match	ENST00000367108.7	chr1	2218	4	ENSG00000143479.18	ENST00000367108.7	4	0.0	0.0	FALSE	Yes	coding	False	TRUE	ATTAAA
Full Splice Match	Ref. match	ENST00000271764.7	chr1	2011	15	ENSG00000143486.16	ENST00000271764.7	15	0.0	0.0	FALSE	Yes	coding	False	TRUE	AATAAA
Novel In Catalog	Annot. SS	transcript12213.chr1.nnic	chr1	1897	14	ENSG00000143486.16	novel	15	-	-	FALSE	Yes	coding	False	FALSE	AATAAA
Full Splice Match	Ref. match	ENST00000367114.7	chr1	1633	13	ENSG00000143486.16	ENST00000367114.7	13	0.0	0.0	FALSE	Yes	coding	False	TRUE	AATAAA
Full Splice Match	Ref. match	ENST00000366994.8	chr1	4430	20	ENSG00000143493.13	ENST00000366994.8	20	0.0	0.0	FALSE	Yes	coding	False	TRUE	AATAAA
Full Splice Match	Ref. match	ENST00000352967.9	chr1	1910	11	ENSG00000143498.18	ENST00000352967.9	11	0.0	0.0	TRUE	Yes	coding	False	TRUE	AATAAA
Full Splice Match	Ref. match	ENST00000391883.2	chr1	894	8	ENSG00000143498.18	ENST00000391883.2	8	0.0	0.0	FALSE	Yes	coding	False	FALSE	AAAAAG
Full Splice Match	Ref. match	ENST00000366957.10	chr1	1745	12	ENSG00000143499.14	ENST00000366957.10	12	0.0	0.0	FALSE	Yes	coding	False	TRUE	ATTAAA
Full Splice Match	Ref. match	ENST00000460580.5	chr1	1618	11	ENSG00000143499.14	ENST00000460580.5	11	0.0	0.0	FALSE	Yes	coding	False	TRUE	ATTAAA
Full Splice Match	Ref. match	ENST00000366878.9	chr1	2989	9	ENSG00000143502.16	ENST00000366878.9	9	0.0	0.0	FALSE	Yes	coding	False	TRUE	ATTAAA
Full Splice Match	Ref. match	ENST00000344029.6	chr1	1056	6	ENSG00000143502.16	ENST00000344029.6	6	0.0	0.0	FALSE	Yes	coding	False	TRUE	AATAAA
Full Splice Match	Ref. match	ENST00000366899.4	chr1	2589	4	ENSG00000143507.18	ENST00000366899.4	4	0.0	0.0	FALSE	Yes	coding	False	TRUE	TATAAA
Full Splice Match	Ref. match	ENST00000468085.5	chr1	1625	3	ENSG00000143507.18	ENST00000468085.5	3	0.0	0.0	FALSE	Yes	coding	False	TRUE	AAGAAA
Full Splice Match	Ref. match	ENST00000343537.12	chr1	4632	18	ENSG00000143514.18	ENST00000343537.12	18	0.0	0.0	FALSE	Yes	coding	False	TRUE	AATAAA
Full Splice Match	Ref. match	ENST00000368489.6	chr1	5974	28	ENSG00000143515.20	ENST00000368489.6	28	0.0	0.0	TRUE	Yes	coding	False	TRUE	TATAAA
Full Splice Match	Ref. match	ENST00000526491.5	chr1	3091	23	ENSG00000143537.14	ENST00000526491.5	23	0.0	0.0	FALSE	Yes	coding	True	TRUE	AATAAA
Full Splice Match	Ref. match	ENST00000449910.6	chr1	2946	23	ENSG00000143537.14	ENST00000449910.6	23	0.0	0.0	FALSE	Yes	coding	False	TRUE	AATAAA
Full Splice Match	Ref. match	ENST00000355956.6	chr1	2877	22	ENSG00000143537.14	ENST00000355956.6	22	0.0	0.0	TRUE	Yes	coding	False	TRUE	AATAAA
Full Splice Match	Ref. match	ENST00000271836.10	chr1	2799	21	ENSG00000143537.14	ENST00000271836.10	21	0.0	0.0	FALSE	Yes	coding	False	TRUE	AATAAA
Full Splice Match	Ref. match	ENST00000464824.2	chr1	525	2	ENSG00000143537.14	ENST00000464824.2	2	0.0	0.0	FALSE	Yes	non_coding	-	FALSE	AATAAA
Full Splice Match	Ref. match	ENST00000271843.9	chr1	1273	5	ENSG00000143543.15	ENST00000271843.9	5	0.0	0.0	FALSE	Yes	coding	False	TRUE	AATAAA
Full Splice Match	Ref. match	ENST00000368589.5	chr1	1216	4	ENSG00000143543.15	ENST00000368589.5	4	0.0	0.0	FALSE	Yes	coding	False	TRUE	AATAAA
Full Splice Match	Ref. match	ENST00000356648.5	chr1	1040	5	ENSG00000143543.15	ENST00000356648.5	5	0.0	0.0	FALSE	Yes	coding	True	FALSE	AATAAA
Novel In Catalog	Annot. SJ	transcript8995.chr1.nic	chr1	892	6	ENSG00000143543.15	novel	5	-	-	FALSE	Yes	coding	False	TRUE	AATAAA
Full Splice Match	Ref. match	ENST00000368575.5	chr1	1164	8	ENSG00000143545.10	ENST00000368575.5	8	0.0	0.0	FALSE	Yes	coding	False	TRUE	ATTAAA
Full Splice Match	Ref. match	ENST00000368732.5	chr1	495	3	ENSG00000143546.10	ENST00000368732.5	3	0.0	0.0	FALSE	Yes	non_coding	-	FALSE	AATAAA
Full Splice Match	Ref. match	ENST00000368733.4	chr1	408	3	ENSG00000143546.10	ENST00000368733.4	3	0.0	0.0	FALSE	Yes	coding	False	TRUE	AATAAA
Full Splice Match	Ref. match	ENST00000469717.5	chr1	4041	5	ENSG00000143549.22	ENST00000469717.5	5	0.0	0.0	FALSE	Yes	coding	True	FALSE	AATAAA
Full Splice Match	Ref. match	ENST00000368533.8	chr1	3148	8	ENSG00000143549.22	ENST00000368533.8	8	0.0	0.0	FALSE	Yes	coding	False	TRUE	ATTAAA
Full Splice Match	Ref. match	ENST00000330188.13	chr1	2108	8	ENSG00000143549.22	ENST00000330188.13	8	0.0	0.0	FALSE	Yes	coding	False	TRUE	AATAAA
Novel In Catalog	Annot. SS	transcript9022.chr1.nnic	chr1	1278	9	ENSG00000143549.22	novel	8	-	-	FALSE	Yes	coding	False	TRUE	AATAAA
Full Splice Match	Ref. match	ENST00000323144.12	chr1	1185	8	ENSG00000143549.22	ENST00000323144.12	8	0.0	0.0	FALSE	Yes	coding	False	TRUE	AATAAA
Full Splice Match	Ref. match	ENST00000478558.1	chr1	1205	2	ENSG00000143553.11	ENST00000478558.1	2	0.0	0.0	FALSE	Yes	coding	False	TRUE	-
Full Splice Match	Ref. match	ENST00000368685.6	chr1	1003	4	ENSG00000143553.11	ENST00000368685.6	4	0.0	0.0	FALSE	Yes	coding	False	TRUE	AATAAA
Full Splice Match	Ref. match	ENST00000462880.1	chr1	922	3	ENSG00000143553.11	ENST00000462880.1	3	0.0	0.0	FALSE	Yes	non_coding	-	TRUE	AATAAA
Full Splice Match	Ref. match	ENST00000271857.6	chr1	3351	10	ENSG00000143554.14	ENST00000271857.6	10	0.0	0.0	FALSE	Yes	coding	False	FALSE	AATAAA
Novel In Catalog	Annot. SJ	transcript9049.chr1.nic	chr1	4233	27	ENSG00000143569.20	novel	26	-	-	FALSE	Yes	coding	False	FALSE	TATAAA
Novel In Catalog	Annot. SJ	transcript9048.chr1.nic	chr1	3938	27	ENSG00000143569.20	novel	27	-	-	FALSE	Yes	coding	False	TRUE	TATAAA
Full Splice Match	Ref. match	ENST00000428931.6	chr1	3877	27	ENSG00000143569.20	ENST00000428931.6	27	0.0	0.0	FALSE	Yes	coding	False	TRUE	TATAAA
Full Splice Match	Ref. match	ENST00000361546.6	chr1	3864	26	ENSG00000143569.20	ENST00000361546.6	26	0.0	0.0	FALSE	Yes	coding	False	FALSE	TATAAA
Full Splice Match	Ref. match	ENST00000613315.4	chr1	3451	25	ENSG00000143569.20	ENST00000613315.4	25	0.0	0.0	FALSE	Yes	coding	False	FALSE	AATAAA
Novel In Catalog	Annot. SJ	transcript9056.chr1.nic	chr1	3427	25	ENSG00000143569.20	novel	25	-	-	FALSE	Yes	coding	False	TRUE	AATAAA
Full Splice Match	Ref. match	ENST00000343815.10	chr1	3411	25	ENSG00000143569.20	ENST00000343815.10	25	0.0	0.0	TRUE	Yes	coding	False	FALSE	AATAAA
Full Splice Match	Ref. match	ENST00000433615.5	chr1	1789	11	ENSG00000143569.20	ENST00000433615.5	11	0.0	0.0	FALSE	Yes	coding	False	FALSE	AAAACA
Full Splice Match	Ref. match	ENST00000368623.7	chr1	2723	3	ENSG00000143570.19	ENST00000368623.7	3	0.0	0.0	FALSE	Yes	coding	False	FALSE	AATAAA
Full Splice Match	Ref. match	ENST00000310483.10	chr1	2427	5	ENSG00000143570.19	ENST00000310483.10	5	0.0	0.0	FALSE	Yes	coding	False	TRUE	AATAAA
Full Splice Match	Ref. match	ENST00000368621.5	chr1	2398	4	ENSG00000143570.19	ENST00000368621.5	4	0.0	0.0	FALSE	Yes	coding	False	FALSE	AATAAA
Full Splice Match	Ref. match	ENST00000621013.4	chr1	2322	4	ENSG00000143570.19	ENST00000621013.4	4	0.0	0.0	FALSE	Yes	coding	False	FALSE	AATAAA
Full Splice Match	Ref. match	ENST00000356205.9	chr1	2038	4	ENSG00000143570.19	ENST00000356205.9	4	0.0	0.0	FALSE	Yes	coding	False	TRUE	AATAAA
Full Splice Match	Ref. match	ENST00000537590.5	chr1	2022	3	ENSG00000143570.19	ENST00000537590.5	3	0.0	0.0	FALSE	Yes	coding	False	FALSE	AATAAA
Full Splice Match	Ref. match	ENST00000459914.2	chr1	1265	6	ENSG00000143575.16	ENST00000459914.2	6	0.0	0.0	FALSE	Yes	coding	True	TRUE	AATAAA
Full Splice Match	Ref. match	ENST00000328703.12	chr1	1109	7	ENSG00000143575.16	ENST00000328703.12	7	0.0	0.0	FALSE	Yes	coding	False	TRUE	AATAAA
Full Splice Match	Ref. match	ENST00000532105.1	chr1	771	6	ENSG00000143575.16	ENST00000532105.1	6	0.0	0.0	FALSE	Yes	coding	False	TRUE	-
Full Splice Match	Ref. match	ENST00000368607.8	chr1	1749	10	ENSG00000143578.16	ENST00000368607.8	10	0.0	0.0	TRUE	Yes	coding	False	TRUE	AATAAA
Full Splice Match	Ref. match	ENST00000368408.4	chr1	1817	5	ENSG00000143590.14	ENST00000368408.4	5	0.0	0.0	FALSE	Yes	coding	False	TRUE	AATAAA
Novel In Catalog	Annot. SJ	transcript9267.chr1.nic	chr1	1734	4	ENSG00000143590.14	novel	5	-	-	FALSE	Yes	coding	False	TRUE	AATAAA
Full Splice Match	Ref. match	ENST00000271915.9	chr1	13034	8	ENSG00000143603.19	ENST00000271915.9	8	0.0	0.0	FALSE	Yes	coding	False	TRUE	AATAAA
Full Splice Match	Ref. match	ENST00000368521.10	chr1	1678	7	ENSG00000143612.21	ENST00000368521.10	7	0.0	0.0	FALSE	Yes	coding	False	TRUE	AATAAA
Full Splice Match	Ref. match	ENST00000350592.7	chr1	1610	6	ENSG00000143612.21	ENST00000350592.7	6	0.0	0.0	FALSE	Yes	coding	False	TRUE	AATAAA
Novel In Catalog	Annot. SS	transcript9081.chr1.nnic	chr1	1584	6	ENSG00000143612.21	novel	7	-	-	FALSE	Yes	coding	False	FALSE	AATAAA
Full Splice Match	Ref. match	ENST00000362076.8	chr1	1551	5	ENSG00000143612.21	ENST00000362076.8	5	0.0	0.0	FALSE	Yes	coding	False	TRUE	AATAAA
Full Splice Match	Ref. match	ENST00000368518.5	chr1	1278	6	ENSG00000143612.21	ENST00000368518.5	6	0.0	0.0	FALSE	Yes	coding	False	FALSE	AATAAA
Full Splice Match	Ref. match	ENST00000368655.5	chr1	7475	11	ENSG00000143614.11	ENST00000368655.5	11	0.0	0.0	FALSE	Yes	coding	False	TRUE	AATAAA
Full Splice Match	Ref. match	ENST00000368323.8	chr1	3390	6	ENSG00000143622.12	ENST00000368323.8	6	0.0	0.0	FALSE	Yes	coding	False	TRUE	AATACA
Full Splice Match	Ref. match	ENST00000539040.6	chr1	2139	5	ENSG00000143622.12	ENST00000539040.6	5	0.0	0.0	FALSE	Yes	coding	False	TRUE	-
Novel In Catalog	Mono-exon by intron ret.	transcript8919.chr1.nic	chr1	6047	28	ENSG00000143624.14	novel	29	-	-	FALSE	Yes	coding	False	TRUE	AATAAA
Full Splice Match	Ref. match	ENST00000318967.7	chr1	5252	30	ENSG00000143624.14	ENST00000318967.7	30	0.0	0.0	FALSE	Yes	coding	False	TRUE	ATTAAA
Full Splice Match	Ref. match	ENST00000368358.4	chr1	3838	8	ENSG00000143630.10	ENST00000368358.4	8	0.0	0.0	FALSE	Yes	coding	False	TRUE	TATAAA
Full Splice Match	Ref. match	ENST00000496230.5	chr1	3245	8	ENSG00000143630.10	ENST00000496230.5	8	0.0	0.0	FALSE	Yes	coding	True	FALSE	TATAAA
Full Splice Match	Ref. match	ENST00000366651.7	chr1	1432	7	ENSG00000143633.13	ENST00000366651.7	7	0.0	0.0	FALSE	Yes	coding	False	TRUE	AATAAA
Full Splice Match	Ref. match	ENST00000366649.7	chr1	1430	7	ENSG00000143633.13	ENST00000366649.7	7	0.0	0.0	FALSE	Yes	coding	False	TRUE	AATAAA
Full Splice Match	Ref. match	ENST00000366672.5	chr1	4423	16	ENSG00000143641.10	ENST00000366672.5	16	0.0	0.0	FALSE	Yes	coding	False	TRUE	AATAAA
Full Splice Match	Ref. match	ENST00000366510.4	chr1	2141	12	ENSG00000143653.10	ENST00000366510.4	12	0.0	0.0	FALSE	Yes	coding	False	TRUE	AATAAA
Full Splice Match	Ref. match	ENST00000389793.7	chr1	13466	53	ENSG00000143669.16	ENST00000389793.7	53	0.0	0.0	TRUE	Yes	coding	False	TRUE	AATAAA
Novel Not In Catalog	1+ donor / acceptor	transcript13550.chr1.nnic	chr1	1230	3	ENSG00000143669.16	novel	3	-	-	FALSE	Yes	coding	False	TRUE	AATAAA
Novel In Catalog	Annot. SS	transcript13553.chr1.nnic	chr1	1132	2	ENSG00000143669.16	novel	3	-	-	FALSE	Yes	non_coding	-	TRUE	AATAAA
Full Splice Match	Ref. match	ENST00000366544.6	chr1	7277	19	ENSG00000143702.17	ENST00000366544.6	19	0.0	0.0	FALSE	Yes	coding	False	FALSE	AATAAA
Full Splice Match	Ref. match	ENST00000366542.6	chr1	7059	20	ENSG00000143702.17	ENST00000366542.6	20	0.0	0.0	FALSE	Yes	coding	False	FALSE	AATAAA
Full Splice Match	Ref. match	ENST00000272065.10	chr2	1474	6	ENSG00000143727.16	ENST00000272065.10	6	0.0	0.0	FALSE	Yes	coding	False	TRUE	AATAAA
Full Splice Match	Ref. match	ENST00000272067.11	chr2	1474	6	ENSG00000143727.16	ENST00000272067.11	6	0.0	0.0	FALSE	Yes	coding	False	TRUE	AATAAA
Full Splice Match	Ref. match	ENST00000681149.1	chr1	2622	6	ENSG00000143740.15	ENST00000681149.1	6	0.0	0.0	TRUE	Yes	coding	False	TRUE	-
Full Splice Match	Ref. match	ENST00000680202.1	chr1	2503	5	ENSG00000143740.15	ENST00000680202.1	5	0.0	0.0	FALSE	Yes	coding	False	FALSE	-
Full Splice Match	Ref. match	ENST00000478768.3	chr1	1397	5	ENSG00000143740.15	ENST00000478768.3	5	0.0	0.0	TRUE	Yes	coding	False	TRUE	AATGAA
Full Splice Match	Ref. match	ENST00000681929.1	chr1	1363	4	ENSG00000143740.15	ENST00000681929.1	4	0.0	0.0	FALSE	Yes	coding	False	TRUE	-
Full Splice Match	Ref. match	ENST00000366839.8	chr1	1596	4	ENSG00000143742.14	ENST00000366839.8	4	0.0	0.0	FALSE	Yes	non_coding	-	TRUE	AATAAA
Full Splice Match	Ref. match	ENST00000304786.12	chr1	1481	3	ENSG00000143742.14	ENST00000304786.12	3	0.0	0.0	FALSE	Yes	non_coding	-	TRUE	AATAAA
Full Splice Match	Ref. match	ENST00000651761.1	chr1	1420	3	ENSG00000143742.14	ENST00000651761.1	3	0.0	0.0	FALSE	Yes	non_coding	-	FALSE	AATAAA
Full Splice Match	Ref. match	ENST00000281701.11	chr1	2897	23	ENSG00000143748.18	ENST00000281701.11	23	0.0	0.0	FALSE	Yes	coding	False	TRUE	AATAAA
Full Splice Match	Ref. match	ENST00000391875.6	chr1	2832	22	ENSG00000143748.18	ENST00000391875.6	22	0.0	0.0	FALSE	Yes	coding	False	TRUE	AATAAA
Full Splice Match	Ref. match	ENST00000272091.8	chr1	3987	7	ENSG00000143751.10	ENST00000272091.8	7	0.0	0.0	TRUE	Yes	coding	False	TRUE	AATAAA
Novel In Catalog	Annot. SJ	transcript12773.chr1.nic	chr1	2248	4	ENSG00000143753.14	novel	3	-	-	FALSE	Yes	coding	False	FALSE	AATAAA
Full Splice Match	Ref. match	ENST00000323699.9	chr1	2032	3	ENSG00000143753.14	ENST00000323699.9	3	0.0	0.0	FALSE	Yes	coding	False	TRUE	AATAAA
Full Splice Match	Ref. match	ENST00000366862.10	chr1	5427	5	ENSG00000143756.12	ENST00000366862.10	5	0.0	0.0	TRUE	Yes	coding	False	TRUE	AATAAA
Full Splice Match	Ref. match	ENST00000272102.10	chr1	1840	5	ENSG00000143761.17	ENST00000272102.10	5	0.0	0.0	FALSE	Yes	coding	False	TRUE	AATAAA
Full Splice Match	Ref. match	ENST00000366820.10	chr1	2019	4	ENSG00000143768.13	ENST00000366820.10	4	0.0	0.0	FALSE	Yes	coding	False	TRUE	AATAAA
Full Splice Match	Ref. match	ENST00000465271.6	chr1	4096	5	ENSG00000143771.12	ENST00000465271.6	5	0.0	0.0	FALSE	Yes	coding	False	TRUE	AATAAA
Full Splice Match	Ref. match	ENST00000366857.9	chr1	3963	4	ENSG00000143771.12	ENST00000366857.9	4	0.0	0.0	FALSE	Yes	non_coding	-	TRUE	AATAAA
Full Splice Match	Ref. match	ENST00000468318.5	chr1	1525	4	ENSG00000143771.12	ENST00000468318.5	4	0.0	0.0	FALSE	Yes	non_coding	-	TRUE	AATAAA
Full Splice Match	Ref. match	ENST00000366860.9	chr1	912	5	ENSG00000143771.12	ENST00000366860.9	5	0.0	0.0	FALSE	Yes	non_coding	-	TRUE	TATAAA
Full Splice Match	Ref. match	ENST00000366856.3	chr1	808	5	ENSG00000143771.12	ENST00000366856.3	5	0.0	0.0	FALSE	Yes	coding	False	TRUE	AATAAA
Full Splice Match	Ref. match	ENST00000366858.7	chr1	702	4	ENSG00000143771.12	ENST00000366858.7	4	0.0	0.0	FALSE	Yes	non_coding	-	TRUE	AATAAA
Full Splice Match	Ref. match	ENST00000429204.6	chr1	6269	8	ENSG00000143772.11	ENST00000429204.6	8	0.0	0.0	FALSE	Yes	coding	False	TRUE	AATAAA
Full Splice Match	Ref. match	ENST00000272117.8	chr1	6063	8	ENSG00000143772.11	ENST00000272117.8	8	0.0	0.0	FALSE	Yes	coding	False	FALSE	AATAAA
Full Splice Match	Ref. match	ENST00000366784.1	chr1	3146	3	ENSG00000143772.11	ENST00000366784.1	3	0.0	0.0	FALSE	Yes	coding	False	TRUE	AATAAA
Full Splice Match	Ref. match	ENST00000366718.5	chr1	1275	8	ENSG00000143774.18	ENST00000366718.5	8	0.0	0.0	FALSE	Yes	coding	False	FALSE	AATAAA
Full Splice Match	Ref. match	ENST00000492871.5	chr1	1065	9	ENSG00000143774.18	ENST00000492871.5	9	0.0	0.0	FALSE	Yes	coding	False	TRUE	AATAAA
Full Splice Match	Ref. match	ENST00000366728.6	chr1	842	7	ENSG00000143774.18	ENST00000366728.6	7	0.0	0.0	FALSE	Yes	coding	False	TRUE	AATAAA
Full Splice Match	Ref. match	ENST00000366769.7	chr1	10855	36	ENSG00000143776.20	ENST00000366769.7	36	0.0	0.0	FALSE	Yes	coding	False	TRUE	AATAAA
Novel In Catalog	Annot. SJ	transcript13023.chr1.nic	chr1	8215	37	ENSG00000143776.20	novel	37	-	-	FALSE	Yes	coding	False	TRUE	AATAAA
Full Splice Match	Ref. match	ENST00000483512.5	chr1	968	3	ENSG00000143786.8	ENST00000483512.5	3	0.0	0.0	FALSE	Yes	non_coding	-	FALSE	-
Novel In Catalog	Mono-exon by intron ret.	transcript13081.chr1.nic	chr1	1597	6	ENSG00000143793.13	novel	7	-	-	FALSE	Yes	coding	True	FALSE	AATAAA
Full Splice Match	Ref. match	ENST00000485896.5	chr1	1429	7	ENSG00000143793.13	ENST00000485896.5	7	0.0	0.0	FALSE	Yes	coding	True	TRUE	AATAAA
Full Splice Match	Ref. match	ENST00000272139.5	chr1	1290	8	ENSG00000143793.13	ENST00000272139.5	8	0.0	0.0	FALSE	Yes	coding	False	TRUE	AATAAA
Full Splice Match	Ref. match	ENST00000305997.8	chr2	7622	13	ENSG00000143797.12	ENST00000305997.8	13	0.0	0.0	FALSE	Yes	coding	False	TRUE	ATTAAA
Novel In Catalog	Annot. SS	transcript225.chr2.nnic	chr2	7484	12	ENSG00000143797.12	novel	13	-	-	FALSE	Yes	coding	False	TRUE	ATTAAA
Full Splice Match	Ref. match	ENST00000366794.10	chr1	3978	23	ENSG00000143799.14	ENST00000366794.10	23	0.0	0.0	FALSE	Yes	coding	False	TRUE	ATTAAA
Full Splice Match	Ref. match	ENST00000677203.1	chr1	3850	22	ENSG00000143799.14	ENST00000677203.1	22	0.0	0.0	FALSE	Yes	coding	False	TRUE	ATTAAA
Incomplete Splice Match	3' frag.	transcript13002.chr1.nic	chr1	2828	12	ENSG00000143801.18	ENST00000524196.6	13	465.0	579.0	FALSE	Yes	coding	False	FALSE	AATAAA
Full Splice Match	Ref. match	ENST00000676467.1	chr1	2690	12	ENSG00000143801.18	ENST00000676467.1	12	0.0	0.0	FALSE	Yes	coding	False	FALSE	AATAAA
Full Splice Match	Ref. match	ENST00000366783.8	chr1	2249	13	ENSG00000143801.18	ENST00000366783.8	13	0.0	0.0	FALSE	Yes	coding	False	TRUE	AATAAA
Full Splice Match	Ref. match	ENST00000677414.1	chr1	2144	12	ENSG00000143801.18	ENST00000677414.1	12	0.0	0.0	FALSE	Yes	coding	False	FALSE	AATAAA
Full Splice Match	Ref. match	ENST00000478402.5	chr1	3149	5	ENSG00000143811.20	ENST00000478402.5	5	0.0	0.0	FALSE	Yes	coding	False	TRUE	AATAAA
Full Splice Match	Ref. match	ENST00000343818.11	chr1	1680	7	ENSG00000143811.20	ENST00000343818.11	7	0.0	0.0	FALSE	Yes	coding	False	TRUE	AATAAA
Full Splice Match	Ref. match	ENST00000612039.4	chr1	1549	6	ENSG00000143811.20	ENST00000612039.4	6	0.0	0.0	FALSE	Yes	coding	False	FALSE	AATAAA
Full Splice Match	Ref. match	ENST00000272163.9	chr1	3748	14	ENSG00000143815.15	ENST00000272163.9	14	0.0	0.0	FALSE	Yes	coding	False	TRUE	AATAAA
Full Splice Match	Ref. match	ENST00000272164.6	chr1	4005	4	ENSG00000143816.8	ENST00000272164.6	4	0.0	0.0	FALSE	Yes	coding	False	TRUE	AATAAA
Full Splice Match	Ref. match	ENST00000614058.4	chr1	1789	9	ENSG00000143819.13	ENST00000614058.4	9	0.0	0.0	FALSE	Yes	coding	False	FALSE	GATAAA
Full Splice Match	Ref. match	ENST00000272167.10	chr1	1635	9	ENSG00000143819.13	ENST00000272167.10	9	0.0	0.0	FALSE	Yes	coding	False	TRUE	GATAAA
Full Splice Match	Ref. match	ENST00000367204.6	chr1	4076	14	ENSG00000143842.15	ENST00000367204.6	14	0.0	0.0	FALSE	Yes	coding	False	TRUE	AATAAA
Full Splice Match	Ref. match	ENST00000367202.9	chr1	2475	8	ENSG00000143845.15	ENST00000367202.9	8	0.0	0.0	FALSE	Yes	coding	False	TRUE	ATTAAA
Full Splice Match	Ref. match	ENST00000295706.9	chr1	6508	30	ENSG00000143847.16	ENST00000295706.9	30	0.0	0.0	TRUE	Yes	coding	False	TRUE	AATAAA
Full Splice Match	Ref. match	ENST00000309017.9	chr1	3766	10	ENSG00000143851.17	ENST00000309017.9	10	0.0	0.0	TRUE	Yes	coding	False	TRUE	AATAAA
Full Splice Match	Ref. match	ENST00000367268.5	chr1	7635	9	ENSG00000143858.12	ENST00000367268.5	9	0.0	0.0	FALSE	Yes	coding	False	TRUE	ATTAAA
Full Splice Match	Ref. match	ENST00000272217.7	chr1	1789	7	ENSG00000143862.8	ENST00000272217.7	7	0.0	0.0	FALSE	Yes	coding	False	TRUE	AATAAA
Full Splice Match	Ref. match	ENST00000614750.1	chr1	1727	6	ENSG00000143862.8	ENST00000614750.1	6	0.0	0.0	FALSE	Yes	coding	False	TRUE	AATAAA
Full Splice Match	Ref. match	ENST00000272223.3	chr2	1906	3	ENSG00000143867.7	ENST00000272223.3	3	0.0	0.0	FALSE	Yes	coding	False	TRUE	AATAAA
Full Splice Match	Ref. match	ENST00000540494.5	chr2	2509	14	ENSG00000143870.13	ENST00000540494.5	14	0.0	0.0	FALSE	Yes	coding	False	FALSE	AATAAA
Full Splice Match	Ref. match	ENST00000272227.8	chr2	2279	13	ENSG00000143870.13	ENST00000272227.8	13	0.0	0.0	FALSE	Yes	coding	False	FALSE	AATAAA
Full Splice Match	Mono-exon	ENST00000272233.6	chr2	2367	1	ENSG00000143878.10	ENST00000272233.6	1	0.0	0.0	FALSE	-	coding	-	TRUE	ATTAAA
Full Splice Match	Ref. match	ENST00000449105.8	chr2	4144	13	ENSG00000143889.16	ENST00000449105.8	13	0.0	0.0	FALSE	No	coding	False	TRUE	AATAAA
Full Splice Match	Ref. match	ENST00000409636.5	chr2	3980	14	ENSG00000143889.16	ENST00000409636.5	14	0.0	0.0	FALSE	No	coding	False	TRUE	AATAAA
Full Splice Match	Ref. match	ENST00000608859.5	chr2	3035	13	ENSG00000143889.16	ENST00000608859.5	13	0.0	0.0	FALSE	Yes	coding	False	TRUE	ATTAAA
Full Splice Match	Ref. match	ENST00000358367.8	chr2	2779	14	ENSG00000143889.16	ENST00000358367.8	14	0.0	0.0	FALSE	Yes	coding	False	TRUE	ATTAAA
Full Splice Match	Ref. match	ENST00000272252.10	chr2	2277	7	ENSG00000143891.17	ENST00000272252.10	7	0.0	0.0	FALSE	Yes	coding	False	TRUE	AATAAA
Incomplete Splice Match	3' frag.	transcript1676.chr2.nic	chr2	1085	8	ENSG00000143919.16	ENST00000378494.8	11	342326.0	0.0	FALSE	Yes	coding	False	FALSE	AATAAA
Full Splice Match	Ref. match	ENST00000318522.10	chr2	5546	23	ENSG00000143924.19	ENST00000318522.10	23	0.0	0.0	FALSE	Yes	coding	False	TRUE	AATAAA
Full Splice Match	Ref. match	ENST00000460218.5	chr2	4502	5	ENSG00000143933.20	ENST00000460218.5	5	0.0	0.0	FALSE	Yes	coding	False	FALSE	AATAAA
Full Splice Match	Ref. match	ENST00000652974.1	chr2	1242	6	ENSG00000143933.20	ENST00000652974.1	6	0.0	0.0	FALSE	Yes	coding	False	FALSE	AATAAA
Full Splice Match	Ref. match	ENST00000456319.6	chr2	1165	7	ENSG00000143933.20	ENST00000456319.6	7	0.0	0.0	FALSE	Yes	coding	False	TRUE	AATAAA
Full Splice Match	Ref. match	ENST00000655450.1	chr2	1126	6	ENSG00000143933.20	ENST00000655450.1	6	0.0	0.0	FALSE	Yes	coding	False	FALSE	AATAAA
Full Splice Match	Ref. match	ENST00000295304.5	chr2	1309	3	ENSG00000143942.5	ENST00000295304.5	3	0.0	0.0	FALSE	Yes	coding	False	TRUE	CATAAA
Full Splice Match	Ref. match	ENST00000495843.1	chr2	1159	4	ENSG00000143947.15	ENST00000495843.1	4	0.0	0.0	FALSE	Yes	non_coding	-	FALSE	AATAAA
Full Splice Match	Ref. match	ENST00000404735.1	chr2	796	5	ENSG00000143947.15	ENST00000404735.1	5	0.0	0.0	FALSE	Yes	coding	False	TRUE	-
Full Splice Match	Ref. match	ENST00000272321.12	chr2	4894	18	ENSG00000143951.16	ENST00000272321.12	18	0.0	0.0	FALSE	Yes	coding	False	TRUE	AATAAA
Full Splice Match	Ref. match	ENST00000272322.9	chr2	4725	23	ENSG00000143952.20	ENST00000272322.9	23	0.0	0.0	FALSE	Yes	coding	False	TRUE	AATAAA
Full Splice Match	Ref. match	ENST00000435504.9	chr2	12849	13	ENSG00000143970.18	ENST00000435504.9	13	0.0	0.0	FALSE	Yes	coding	False	TRUE	AATAAA
Full Splice Match	Ref. match	ENST00000336112.9	chr2	8886	12	ENSG00000143970.18	ENST00000336112.9	12	0.0	0.0	FALSE	Yes	coding	False	TRUE	ATTAAA
Full Splice Match	Ref. match	ENST00000272342.6	chr2	4948	6	ENSG00000143971.9	ENST00000272342.6	6	0.0	0.0	FALSE	Yes	coding	False	TRUE	-
Full Splice Match	Ref. match	ENST00000644028.1	chr2	2946	6	ENSG00000143971.9	ENST00000644028.1	6	0.0	0.0	FALSE	Yes	coding	False	TRUE	-
Full Splice Match	Ref. match	ENST00000272348.7	chr2	594	4	ENSG00000143977.14	ENST00000272348.7	4	0.0	0.0	FALSE	Yes	non_coding	-	TRUE	ATTAAA
Full Splice Match	Ref. match	ENST00000429728.1	chr2	566	3	ENSG00000143977.14	ENST00000429728.1	3	0.0	0.0	FALSE	Yes	non_coding	-	TRUE	ATTAAA
Full Splice Match	Ref. match	ENST00000272369.14	chr2	4566	13	ENSG00000143995.20	ENST00000272369.14	13	0.0	0.0	FALSE	Yes	coding	False	TRUE	AATAAA
Full Splice Match	Ref. match	ENST00000488633.2	chr2	3968	7	ENSG00000144021.3	ENST00000488633.2	7	0.0	0.0	FALSE	Yes	coding	False	TRUE	AATAAA
Novel In Catalog	Mono-exon by intron ret.	transcript3813.chr2.nic	chr2	7407	44	ENSG00000144028.15	novel	45	-	-	FALSE	Yes	coding	True	TRUE	AATAAA
Full Splice Match	Ref. match	ENST00000323853.10	chr2	7194	45	ENSG00000144028.15	ENST00000323853.10	45	0.0	0.0	TRUE	Yes	coding	False	TRUE	AATAAA
Full Splice Match	Ref. match	ENST00000461916.6	chr2	6382	11	ENSG00000144029.14	ENST00000461916.6	11	0.0	0.0	FALSE	Yes	coding	True	TRUE	AATAAA
Full Splice Match	Ref. match	ENST00000345084.11	chr2	3383	11	ENSG00000144029.14	ENST00000345084.11	11	0.0	0.0	TRUE	Yes	coding	False	TRUE	AATAAA
Full Splice Match	Ref. match	ENST00000409716.6	chr2	816	6	ENSG00000144034.16	ENST00000409716.6	6	0.0	0.0	FALSE	Yes	coding	False	FALSE	ATTAAA
Full Splice Match	Ref. match	ENST00000272424.11	chr2	664	5	ENSG00000144034.16	ENST00000272424.11	5	0.0	0.0	FALSE	Yes	coding	False	TRUE	ATTAAA
Full Splice Match	Ref. match	ENST00000272427.11	chr2	5910	22	ENSG00000144036.16	ENST00000272427.11	22	0.0	0.0	FALSE	Yes	coding	False	TRUE	ATTAAA
Full Splice Match	Ref. match	ENST00000474528.5	chr2	4072	14	ENSG00000144040.13	ENST00000474528.5	14	0.0	0.0	FALSE	Yes	coding	False	TRUE	AATAAA
Full Splice Match	Ref. match	ENST00000272433.7	chr2	4016	14	ENSG00000144040.13	ENST00000272433.7	14	0.0	0.0	FALSE	Yes	coding	False	TRUE	AATAAA
Novel In Catalog	Annot. SJ	transcript2776.chr2.nic	chr2	3920	13	ENSG00000144040.13	novel	14	-	-	FALSE	Yes	coding	False	TRUE	AATAAA
Full Splice Match	Ref. match	ENST00000472259.5	chr2	1690	3	ENSG00000144040.13	ENST00000472259.5	3	0.0	0.0	FALSE	Yes	non_coding	-	TRUE	TATAAA
Novel In Catalog	Annot. SJ	transcript2787.chr2.nic	chr2	1092	3	ENSG00000144040.13	novel	3	-	-	FALSE	Yes	coding	False	FALSE	TATAAA
Novel In Catalog	Annot. SJ	transcript2791.chr2.nic	chr2	501	3	ENSG00000144040.13	novel	3	-	-	FALSE	Yes	non_coding	-	FALSE	AATAAA
Novel In Catalog	Annot. SJ	transcript2792.chr2.nic	chr2	382	3	ENSG00000144040.13	novel	3	-	-	FALSE	Yes	coding	False	FALSE	AATAAA
Full Splice Match	Ref. match	ENST00000272438.9	chr2	3365	6	ENSG00000144043.13	ENST00000272438.9	6	0.0	0.0	FALSE	Yes	coding	False	TRUE	AATAAA
Full Splice Match	Ref. match	ENST00000696050.1	chr2	1983	8	ENSG00000144048.12	ENST00000696050.1	8	0.0	0.0	FALSE	Yes	coding	True	FALSE	-
Full Splice Match	Ref. match	ENST00000717658.1	chr2	1669	9	ENSG00000144048.12	ENST00000717658.1	9	0.0	0.0	FALSE	Yes	coding	False	FALSE	-
Full Splice Match	Ref. match	ENST00000445609.7	chr2	2522	20	ENSG00000144061.14	ENST00000445609.7	20	0.0	0.0	FALSE	Yes	coding	False	TRUE	AATAAA
Full Splice Match	Ref. match	ENST00000418527.1	chr2	742	4	ENSG00000144061.14	ENST00000418527.1	4	0.0	0.0	FALSE	Yes	coding	False	TRUE	CATAAA
Full Splice Match	Ref. match	ENST00000272462.3	chr2	2317	4	ENSG00000144063.4	ENST00000272462.3	4	0.0	0.0	FALSE	Yes	coding	False	TRUE	AATAAA
Full Splice Match	Ref. match	ENST00000674282.1	chr2	4580	7	ENSG00000144115.18	ENST00000674282.1	7	0.0	0.0	FALSE	Yes	coding	False	TRUE	AATAAA
Full Splice Match	Ref. match	ENST00000674334.2	chr2	2082	9	ENSG00000144115.18	ENST00000674334.2	9	0.0	0.0	FALSE	Yes	coding	False	TRUE	AATAAA
Full Splice Match	Ref. match	ENST00000449349.5	chr2	1616	7	ENSG00000144115.18	ENST00000449349.5	7	0.0	0.0	FALSE	Yes	coding	False	TRUE	AATAAA
Full Splice Match	Ref. match	ENST00000377254.7	chr2	1560	6	ENSG00000144115.18	ENST00000377254.7	6	0.0	0.0	FALSE	Yes	coding	False	FALSE	AATAAA
Novel In Catalog	Annot. SJ	transcript4749.chr2.nic	chr2	2902	5	ENSG00000144118.14	novel	5	-	-	FALSE	Yes	coding	False	TRUE	AATAAA
Full Splice Match	Ref. match	ENST00000272519.10	chr2	2247	5	ENSG00000144118.14	ENST00000272519.10	5	0.0	0.0	FALSE	Yes	coding	False	TRUE	AATAAA
Full Splice Match	Ref. match	ENST00000272521.7	chr2	1363	2	ENSG00000144120.13	ENST00000272521.7	2	0.0	0.0	FALSE	Yes	coding	False	TRUE	AATAAA
Full Splice Match	Ref. match	ENST00000401466.5	chr2	1346	2	ENSG00000144120.13	ENST00000401466.5	2	0.0	0.0	FALSE	Yes	coding	False	TRUE	AATAAA
Full Splice Match	Ref. match	ENST00000409875.5	chr2	2282	10	ENSG00000144134.19	ENST00000409875.5	10	0.0	0.0	FALSE	Yes	coding	False	FALSE	AGTAAA
Full Splice Match	Ref. match	ENST00000393167.7	chr2	2179	9	ENSG00000144134.19	ENST00000393167.7	9	0.0	0.0	FALSE	Yes	coding	False	FALSE	AGTAAA
Full Splice Match	Ref. match	ENST00000683472.1	chr2	2141	9	ENSG00000144134.19	ENST00000683472.1	9	0.0	0.0	FALSE	Yes	coding	False	TRUE	AGTAAA
Full Splice Match	Ref. match	ENST00000409842.5	chr2	1979	7	ENSG00000144134.19	ENST00000409842.5	7	0.0	0.0	FALSE	Yes	coding	False	FALSE	AGTAAA
Incomplete Splice Match	3' frag.	transcript4492.chr2.nic	chr2	4008	6	ENSG00000144136.11	ENST00000272542.8	11	9357.0	0.0	FALSE	Yes	coding	False	FALSE	AATAAA
Full Splice Match	Ref. match	ENST00000272542.8	chr2	3297	11	ENSG00000144136.11	ENST00000272542.8	11	0.0	0.0	TRUE	Yes	coding	False	TRUE	AATAAA
Full Splice Match	Ref. match	ENST00000331203.7	chr2	2303	8	ENSG00000144152.13	ENST00000331203.7	8	0.0	0.0	TRUE	Yes	coding	False	TRUE	AATAAA
Full Splice Match	Ref. match	ENST00000393473.6	chr2	1424	3	ENSG00000144182.17	ENST00000393473.6	3	0.0	0.0	FALSE	Yes	coding	False	FALSE	AATAAA
Full Splice Match	Ref. match	ENST00000414820.6	chr2	1431	9	ENSG00000144199.13	ENST00000414820.6	9	0.0	0.0	FALSE	Yes	coding	False	FALSE	AATAAA
Full Splice Match	Ref. match	ENST00000272610.3	chr2	1305	8	ENSG00000144199.13	ENST00000272610.3	8	0.0	0.0	FALSE	Yes	coding	False	FALSE	AATAAA
Full Splice Match	Ref. match	ENST00000272638.14	chr2	3771	13	ENSG00000144224.17	ENST00000272638.14	13	0.0	0.0	FALSE	Yes	coding	False	TRUE	AATAAA
Incomplete Splice Match	3' frag.	transcript5256.chr2.nic	chr2	3211	4	ENSG00000144224.17	ENST00000490163.5	9	21632.0	-1.0	FALSE	Yes	coding	False	FALSE	AATAAA
Full Splice Match	Ref. match	ENST00000280098.9	chr2	6056	11	ENSG00000144228.10	ENST00000280098.9	11	0.0	0.0	FALSE	Yes	coding	False	TRUE	-
Full Splice Match	Ref. match	ENST00000449869.2	chr2	3195	12	ENSG00000144228.10	ENST00000449869.2	12	0.0	0.0	FALSE	Yes	coding	True	TRUE	AATAAA
Full Splice Match	Ref. match	ENST00000486700.2	chr2	2016	2	ENSG00000144230.17	ENST00000486700.2	2	0.0	0.0	FALSE	Yes	coding	False	TRUE	CATAAA
Full Splice Match	Ref. match	ENST00000272645.9	chr2	5038	4	ENSG00000144231.11	ENST00000272645.9	4	0.0	0.0	FALSE	Yes	coding	False	TRUE	AATAAA
Full Splice Match	Ref. match	ENST00000272647.10	chr2	4692	8	ENSG00000144233.12	ENST00000272647.10	8	0.0	0.0	FALSE	Yes	coding	False	TRUE	AATAAA
Full Splice Match	Ref. match	ENST00000392825.8	chr2	5657	13	ENSG00000144278.15	ENST00000392825.8	13	0.0	0.0	FALSE	Yes	coding	False	TRUE	ATTAAA
Full Splice Match	Ref. match	ENST00000389759.8	chr2	4603	22	ENSG00000144283.23	ENST00000389759.8	22	0.0	0.0	FALSE	Yes	coding	False	TRUE	AATAAA
Full Splice Match	Ref. match	ENST00000635750.1	chr2	8299	27	ENSG00000144285.24	ENST00000635750.1	27	0.0	0.0	FALSE	Yes	coding	False	TRUE	AATAAA
Full Splice Match	Ref. match	ENST00000415876.6	chr2	5578	26	ENSG00000144290.17	ENST00000415876.6	26	0.0	0.0	FALSE	Yes	coding	False	FALSE	AATAAA
Full Splice Match	Ref. match	ENST00000272732.11	chr2	3052	8	ENSG00000144306.15	ENST00000272732.11	8	0.0	0.0	FALSE	Yes	coding	False	TRUE	-
Full Splice Match	Ref. match	ENST00000272748.9	chr2	7542	13	ENSG00000144320.14	ENST00000272748.9	13	0.0	0.0	FALSE	Yes	coding	False	TRUE	AATAAA
Full Splice Match	Ref. match	ENST00000410066.7	chr2	3395	10	ENSG00000144331.20	ENST00000410066.7	10	0.0	0.0	FALSE	Yes	coding	False	TRUE	AATAAA
Full Splice Match	Ref. match	ENST00000272771.10	chr2	2799	10	ENSG00000144339.12	ENST00000272771.10	10	0.0	0.0	TRUE	Yes	coding	False	TRUE	AATAAA
Full Splice Match	Ref. match	ENST00000695913.1	chr2	3938	8	ENSG00000144354.15	ENST00000695913.1	8	0.0	0.0	FALSE	Yes	coding	True	TRUE	-
Full Splice Match	Ref. match	ENST00000347703.7	chr2	2500	9	ENSG00000144354.15	ENST00000347703.7	9	0.0	0.0	FALSE	Yes	coding	False	FALSE	AATAAA
Full Splice Match	Ref. match	ENST00000272793.11	chr2	8009	39	ENSG00000144357.18	ENST00000272793.11	39	0.0	0.0	FALSE	No	coding	False	TRUE	AATAAA
Full Splice Match	Ref. match	ENST00000616524.4	chr2	1253	4	ENSG00000144362.12	ENST00000616524.4	4	0.0	0.0	FALSE	Yes	coding	False	TRUE	AATAAA
Full Splice Match	Ref. match	ENST00000359744.8	chr2	1121	4	ENSG00000144362.12	ENST00000359744.8	4	0.0	0.0	FALSE	Yes	coding	False	TRUE	AATAAA
Full Splice Match	Ref. match	ENST00000304698.10	chr2	5731	8	ENSG00000144369.14	ENST00000304698.10	8	0.0	0.0	FALSE	Yes	coding	False	TRUE	AATAAA
Full Splice Match	Ref. match	ENST00000461097.2	chr2	4930	9	ENSG00000144381.18	ENST00000461097.2	9	0.0	0.0	FALSE	Yes	coding	False	FALSE	AATAAA
Full Splice Match	Ref. match	ENST00000476746.6	chr2	3230	10	ENSG00000144381.18	ENST00000476746.6	10	0.0	0.0	FALSE	Yes	coding	False	FALSE	AATAAA
Full Splice Match	Ref. match	ENST00000677403.1	chr2	2468	13	ENSG00000144381.18	ENST00000677403.1	13	0.0	0.0	FALSE	Yes	coding	True	FALSE	AATAAA
Full Splice Match	Ref. match	ENST00000452200.6	chr2	2407	12	ENSG00000144381.18	ENST00000452200.6	12	0.0	0.0	FALSE	Yes	coding	False	FALSE	AATAAA
Full Splice Match	Ref. match	ENST00000345042.6	chr2	2299	12	ENSG00000144381.18	ENST00000345042.6	12	0.0	0.0	FALSE	Yes	coding	False	FALSE	AATAAA
Full Splice Match	Ref. match	ENST00000388968.8	chr2	2245	12	ENSG00000144381.18	ENST00000388968.8	12	0.0	0.0	FALSE	Yes	coding	False	TRUE	AATAAA
Full Splice Match	Ref. match	ENST00000676933.1	chr2	2200	11	ENSG00000144381.18	ENST00000676933.1	11	0.0	0.0	FALSE	Yes	coding	False	FALSE	AATAAA
Full Splice Match	Ref. match	ENST00000458426.5	chr2	1366	4	ENSG00000144401.14	ENST00000458426.5	4	0.0	0.0	FALSE	Yes	coding	True	TRUE	AATAAA
Full Splice Match	Ref. match	ENST00000411432.6	chr2	1326	4	ENSG00000144401.14	ENST00000411432.6	4	0.0	0.0	FALSE	Yes	coding	False	TRUE	AATAAA
Incomplete Splice Match	5' fragment	transcript7186.chr2.nic	chr2	1125	4	ENSG00000144401.14	ENST00000432416.5	5	-183.0	722.0	FALSE	Yes	coding	False	TRUE	AATAAA
Full Splice Match	Ref. match	ENST00000406927.6	chr2	1103	4	ENSG00000144401.14	ENST00000406927.6	4	0.0	0.0	FALSE	Yes	coding	False	FALSE	AATAAA
Full Splice Match	Ref. match	ENST00000489023.5	chr2	8010	37	ENSG00000144406.20	ENST00000489023.5	37	0.0	0.0	FALSE	Yes	coding	False	FALSE	-
Full Splice Match	Ref. match	ENST00000281772.14	chr2	4782	15	ENSG00000144445.17	ENST00000281772.14	15	0.0	0.0	FALSE	Yes	coding	False	TRUE	ATTAAA
Full Splice Match	Ref. match	ENST00000432529.6	chr2	1250	5	ENSG00000144451.20	ENST00000432529.6	5	0.0	0.0	TRUE	Yes	coding	False	FALSE	AATAAA
Incomplete Splice Match	5' fragment	transcript7307.chr2.nic	chr2	1106	4	ENSG00000144451.20	ENST00000440779.5	8	-25.0	57081.0	FALSE	Yes	non_coding	-	TRUE	AATAAA
Full Splice Match	Ref. match	ENST00000272902.10	chr3	2147	9	ENSG00000144455.14	ENST00000272902.10	9	0.0	0.0	FALSE	Yes	coding	False	TRUE	AATAAA
Full Splice Match	Ref. match	ENST00000341329.7	chr2	4883	7	ENSG00000144468.17	ENST00000341329.7	7	0.0	0.0	FALSE	Yes	coding	False	FALSE	AATAAA
Full Splice Match	Ref. match	ENST00000272928.4	chr2	2015	2	ENSG00000144476.6	ENST00000272928.4	2	0.0	0.0	FALSE	Yes	coding	False	TRUE	AATAAA
Full Splice Match	Ref. match	ENST00000409160.7	chr2	1600	3	ENSG00000144485.11	ENST00000409160.7	3	0.0	0.0	FALSE	Yes	coding	False	TRUE	AATAAA
Full Splice Match	Ref. match	ENST00000272937.10	chr2	1368	4	ENSG00000144485.11	ENST00000272937.10	4	0.0	0.0	FALSE	Yes	coding	False	TRUE	AATAAA
Full Splice Match	Ref. match	ENST00000343063.8	chr2	4653	9	ENSG00000144488.15	ENST00000343063.8	9	0.0	0.0	TRUE	Yes	coding	False	TRUE	AATAAA
Full Splice Match	Ref. match	ENST00000480230.5	chr2	4640	2	ENSG00000144504.16	ENST00000480230.5	2	0.0	0.0	FALSE	Yes	coding	False	FALSE	AATAAA
Full Splice Match	Ref. match	ENST00000405002.6	chr2	3002	5	ENSG00000144504.16	ENST00000405002.6	5	0.0	0.0	FALSE	Yes	coding	False	TRUE	AATAAA
Full Splice Match	Ref. match	ENST00000350033.8	chr2	2513	7	ENSG00000144524.18	ENST00000350033.8	7	0.0	0.0	FALSE	Yes	coding	False	TRUE	AATAAA
Full Splice Match	Ref. match	ENST00000620578.4	chr2	2500	6	ENSG00000144524.18	ENST00000620578.4	6	0.0	0.0	TRUE	Yes	coding	False	FALSE	AATAAA
Full Splice Match	Ref. match	ENST00000410017.5	chr2	2051	8	ENSG00000144524.18	ENST00000410017.5	8	0.0	0.0	FALSE	Yes	coding	False	TRUE	AATACA
Full Splice Match	Ref. match	ENST00000325385.12	chr2	3366	21	ENSG00000144535.20	ENST00000325385.12	21	0.0	0.0	TRUE	Yes	coding	False	TRUE	ATTAAA
Full Splice Match	Ref. match	ENST00000383832.8	chr3	2042	21	ENSG00000144550.14	ENST00000383832.8	21	0.0	0.0	TRUE	Yes	coding	False	TRUE	AATAAA
Full Splice Match	Ref. match	ENST00000675286.1	chr3	5096	44	ENSG00000144554.13	ENST00000675286.1	44	0.0	0.0	TRUE	Yes	coding	False	TRUE	AATAAA
Full Splice Match	Ref. match	ENST00000486090.1	chr3	2768	3	ENSG00000144559.11	ENST00000486090.1	3	0.0	0.0	FALSE	Yes	non_coding	-	FALSE	AATAAA
Full Splice Match	Ref. match	ENST00000455809.6	chr3	1326	8	ENSG00000144559.11	ENST00000455809.6	8	0.0	0.0	FALSE	Yes	coding	False	TRUE	AATAAA
Full Splice Match	Ref. match	ENST00000273037.9	chr3	1297	7	ENSG00000144559.11	ENST00000273037.9	7	0.0	0.0	FALSE	Yes	coding	False	FALSE	AATAAA
Full Splice Match	Ref. match	ENST00000430365.7	chr3	3775	5	ENSG00000144560.16	ENST00000430365.7	5	0.0	0.0	FALSE	Yes	coding	False	TRUE	AATAAA
Full Splice Match	Ref. match	ENST00000273038.7	chr3	3725	6	ENSG00000144560.16	ENST00000273038.7	6	0.0	0.0	FALSE	Yes	coding	False	TRUE	AATAAA
Full Splice Match	Ref. match	ENST00000273047.9	chr3	2518	6	ENSG00000144566.11	ENST00000273047.9	6	0.0	0.0	FALSE	Yes	coding	False	TRUE	AATAAA
Full Splice Match	Ref. match	ENST00000430297.7	chr2	4556	9	ENSG00000144567.11	ENST00000430297.7	9	0.0	0.0	FALSE	Yes	coding	False	TRUE	AATAAA
Full Splice Match	Ref. match	ENST00000273048.2	chr2	2533	9	ENSG00000144567.11	ENST00000273048.2	9	0.0	0.0	FALSE	Yes	coding	False	TRUE	AATAAA
Incomplete Splice Match	Mono-exon by intron ret.	transcript7538.chr2.nic	chr2	3394	6	ENSG00000144579.9	ENST00000273062.7	7	10.0	0.0	FALSE	Yes	coding	False	TRUE	ACTAAA
Full Splice Match	Ref. match	ENST00000473420.6	chr2	2584	7	ENSG00000144579.9	ENST00000473420.6	7	0.0	0.0	TRUE	Yes	coding	False	FALSE	ACTAAA
Full Splice Match	Ref. match	ENST00000273062.7	chr2	2525	7	ENSG00000144579.9	ENST00000273062.7	7	0.0	0.0	TRUE	Yes	coding	False	TRUE	ACTAAA
Full Splice Match	Ref. match	ENST00000710837.1	chr2	2359	7	ENSG00000144579.9	ENST00000710837.1	7	0.0	0.0	FALSE	Yes	coding	False	TRUE	ACTAAA
Full Splice Match	Ref. match	ENST00000497677.5	chr2	998	6	ENSG00000144579.9	ENST00000497677.5	6	0.0	0.0	FALSE	Yes	coding	False	TRUE	-
Full Splice Match	Ref. match	ENST00000295701.9	chr2	1126	8	ENSG00000144580.15	ENST00000295701.9	8	0.0	0.0	FALSE	Yes	coding	False	TRUE	AATAAA
Full Splice Match	Ref. match	ENST00000273067.5	chr2	4903	4	ENSG00000144583.5	ENST00000273067.5	4	0.0	0.0	TRUE	Yes	coding	False	TRUE	AATAAA
Full Splice Match	Ref. match	ENST00000456909.6	chr2	3618	25	ENSG00000144589.22	ENST00000456909.6	25	0.0	0.0	FALSE	Yes	coding	False	TRUE	AATAAA
Full Splice Match	Ref. match	ENST00000358215.8	chr2	1823	13	ENSG00000144591.20	ENST00000358215.8	13	0.0	0.0	FALSE	Yes	coding	False	TRUE	AATAAA
Full Splice Match	Ref. match	ENST00000373908.5	chr2	1501	13	ENSG00000144591.20	ENST00000373908.5	13	0.0	0.0	FALSE	Yes	coding	False	TRUE	AATAAA
Full Splice Match	Ref. match	ENST00000396842.7	chr3	4447	6	ENSG00000144597.14	ENST00000396842.7	6	0.0	0.0	FALSE	Yes	coding	False	TRUE	AATAAA
Full Splice Match	Ref. match	ENST00000418658.6	chr3	5159	25	ENSG00000144619.15	ENST00000418658.6	25	0.0	0.0	FALSE	Yes	coding	False	TRUE	AATAAA
Full Splice Match	Ref. match	ENST00000273130.9	chr3	2485	13	ENSG00000144635.9	ENST00000273130.9	13	0.0	0.0	FALSE	Yes	coding	False	FALSE	AATAAA
Full Splice Match	Ref. match	ENST00000434693.6	chr3	8540	15	ENSG00000144642.22	ENST00000434693.6	15	0.0	0.0	TRUE	Yes	coding	False	FALSE	AATAAA
Full Splice Match	Ref. match	ENST00000432518.6	chr3	2144	5	ENSG00000144642.22	ENST00000432518.6	5	0.0	0.0	FALSE	Yes	coding	True	FALSE	AATAAA
Full Splice Match	Ref. match	ENST00000396556.7	chr3	3625	12	ENSG00000144645.16	ENST00000396556.7	12	0.0	0.0	FALSE	Yes	coding	False	TRUE	AATATA
Full Splice Match	Ref. match	ENST00000687440.1	chr3	2675	3	ENSG00000144647.7	ENST00000687440.1	3	0.0	0.0	FALSE	Yes	coding	False	TRUE	ATTAAA
Full Splice Match	Ref. match	ENST00000344697.3	chr3	2547	2	ENSG00000144647.7	ENST00000344697.3	2	0.0	0.0	FALSE	Yes	coding	False	TRUE	ATTAAA
Full Splice Match	Ref. match	ENST00000441964.1	chr3	2531	3	ENSG00000144647.7	ENST00000441964.1	3	0.0	0.0	FALSE	Yes	coding	False	FALSE	ATTAAA
Full Splice Match	Ref. match	ENST00000430121.3	chr3	3389	5	ENSG00000144649.10	ENST00000430121.3	5	0.0	0.0	FALSE	Yes	coding	False	TRUE	TATAAA
Novel In Catalog	Mono-exon by intron ret.	transcript1390.chr3.nic	chr3	3764	4	ENSG00000144655.15	novel	5	-	-	FALSE	Yes	coding	False	FALSE	AATAAA
Full Splice Match	Ref. match	ENST00000273153.10	chr3	3164	5	ENSG00000144655.15	ENST00000273153.10	5	0.0	0.0	TRUE	Yes	coding	False	TRUE	AATAAA
Full Splice Match	Ref. match	ENST00000650617.1	chr3	2101	7	ENSG00000144659.13	ENST00000650617.1	7	0.0	0.0	FALSE	Yes	coding	False	TRUE	-
Full Splice Match	Ref. match	ENST00000264741.10	chr3	7860	28	ENSG00000144668.12	ENST00000264741.10	28	0.0	0.0	TRUE	Yes	coding	False	TRUE	AATAAA
Full Splice Match	Ref. match	ENST00000706569.1	chr3	7908	25	ENSG00000144674.19	ENST00000706569.1	25	0.0	0.0	FALSE	Yes	coding	False	TRUE	AATATA
Full Splice Match	Ref. match	ENST00000431105.2	chr3	7858	26	ENSG00000144674.19	ENST00000431105.2	26	0.0	0.0	FALSE	Yes	coding	False	TRUE	AATAAA
Full Splice Match	Ref. match	ENST00000699995.1	chr3	7785	25	ENSG00000144674.19	ENST00000699995.1	25	0.0	0.0	TRUE	Yes	coding	False	TRUE	AATAAA
Full Splice Match	Ref. match	ENST00000437131.2	chr3	7732	24	ENSG00000144674.19	ENST00000437131.2	24	0.0	0.0	FALSE	Yes	coding	False	TRUE	AATAAA
Full Splice Match	Ref. match	ENST00000273179.10	chr3	4753	8	ENSG00000144677.15	ENST00000273179.10	8	0.0	0.0	FALSE	Yes	coding	False	TRUE	AATAAA
Full Splice Match	Ref. match	ENST00000273183.8	chr3	3067	11	ENSG00000144681.11	ENST00000273183.8	11	0.0	0.0	FALSE	Yes	coding	False	TRUE	AATAAA
Full Splice Match	Ref. match	ENST00000613206.2	chr3	7700	14	ENSG00000144711.17	ENST00000613206.2	14	0.0	0.0	FALSE	Yes	coding	False	TRUE	AATAAA
Full Splice Match	Ref. match	ENST00000273221.8	chr3	5279	14	ENSG00000144711.17	ENST00000273221.8	14	0.0	0.0	FALSE	Yes	coding	False	FALSE	AATAAA
Full Splice Match	Ref. match	ENST00000456430.6	chr3	4573	15	ENSG00000144712.13	ENST00000456430.6	15	0.0	0.0	TRUE	Yes	coding	False	TRUE	AATAAA
Full Splice Match	Ref. match	ENST00000429711.7	chr3	2094	4	ENSG00000144713.13	ENST00000429711.7	4	0.0	0.0	FALSE	Yes	coding	False	TRUE	-
Full Splice Match	Ref. match	ENST00000396957.5	chr3	1749	4	ENSG00000144713.13	ENST00000396957.5	4	0.0	0.0	FALSE	Yes	coding	False	TRUE	CATAAA
Full Splice Match	Ref. match	ENST00000396953.6	chr3	1734	3	ENSG00000144713.13	ENST00000396953.6	3	0.0	0.0	FALSE	Yes	coding	False	TRUE	AATAAA
Full Splice Match	Ref. match	ENST00000452606.2	chr3	631	3	ENSG00000144713.13	ENST00000452606.2	3	0.0	0.0	FALSE	Yes	coding	False	TRUE	-
Full Splice Match	Ref. match	ENST00000273223.10	chr3	567	4	ENSG00000144713.13	ENST00000273223.10	4	0.0	0.0	FALSE	Yes	coding	False	TRUE	AATAAA
Full Splice Match	Ref. match	ENST00000457131.1	chr3	555	4	ENSG00000144713.13	ENST00000457131.1	4	0.0	0.0	FALSE	Yes	coding	False	TRUE	AAGAAA
Full Splice Match	Ref. match	ENST00000474889.6	chr3	9357	30	ENSG00000144724.20	ENST00000474889.6	30	0.0	0.0	FALSE	Yes	coding	False	TRUE	AATAAA
Full Splice Match	Ref. match	ENST00000296318.12	chr3	8698	13	ENSG00000144730.19	ENST00000296318.12	13	0.0	0.0	FALSE	Yes	coding	False	TRUE	AATAAA
Full Splice Match	Ref. match	ENST00000325599.13	chr3	2846	11	ENSG00000144736.14	ENST00000325599.13	11	0.0	0.0	FALSE	Yes	coding	False	TRUE	AATAAA
Full Splice Match	Ref. match	ENST00000686511.1	chr3	3011	10	ENSG00000144741.19	ENST00000686511.1	10	0.0	0.0	FALSE	Yes	coding	False	FALSE	TATAAA
Full Splice Match	Ref. match	ENST00000354883.11	chr3	2035	10	ENSG00000144741.19	ENST00000354883.11	10	0.0	0.0	FALSE	Yes	coding	False	TRUE	AATAAA
Full Splice Match	Ref. match	ENST00000336733.10	chr3	1023	9	ENSG00000144741.19	ENST00000336733.10	9	0.0	0.0	FALSE	Yes	coding	False	TRUE	AATAAA
Full Splice Match	Ref. match	ENST00000349511.8	chr3	2112	17	ENSG00000144744.18	ENST00000349511.8	17	0.0	0.0	FALSE	Yes	coding	False	FALSE	AATAAA
Full Splice Match	Ref. match	ENST00000361055.9	chr3	2111	18	ENSG00000144744.18	ENST00000361055.9	18	0.0	0.0	FALSE	Yes	coding	False	TRUE	AATAAA
Full Splice Match	Ref. match	ENST00000415609.6	chr3	2004	16	ENSG00000144744.18	ENST00000415609.6	16	0.0	0.0	FALSE	Yes	coding	False	TRUE	AATAAA
Full Splice Match	Ref. match	ENST00000273258.4	chr3	2134	3	ENSG00000144746.7	ENST00000273258.4	3	0.0	0.0	FALSE	Yes	coding	False	TRUE	AATAAA
Full Splice Match	Ref. match	ENST00000398559.7	chr3	6879	17	ENSG00000144747.17	ENST00000398559.7	17	0.0	0.0	FALSE	Yes	coding	False	TRUE	AATAAA
Full Splice Match	Ref. match	ENST00000273261.8	chr3	5363	19	ENSG00000144749.14	ENST00000273261.8	19	0.0	0.0	FALSE	Yes	coding	False	TRUE	AATAAA
Full Splice Match	Ref. match	ENST00000496559.6	chr3	4129	12	ENSG00000144749.14	ENST00000496559.6	12	0.0	0.0	FALSE	Yes	coding	False	FALSE	AATAAA
Full Splice Match	Ref. match	ENST00000273286.6	chr3	1414	3	ENSG00000144771.8	ENST00000273286.6	3	0.0	0.0	TRUE	Yes	coding	False	TRUE	AATAAA
Full Splice Match	Ref. match	ENST00000326172.9	chr3	3923	12	ENSG00000144802.11	ENST00000326172.9	12	0.0	0.0	FALSE	Yes	coding	False	TRUE	AATAAA
Full Splice Match	Ref. match	ENST00000261037.7	chr3	5705	5	ENSG00000144810.16	ENST00000261037.7	5	0.0	0.0	FALSE	Yes	coding	False	TRUE	ATTAAA
Full Splice Match	Ref. match	ENST00000273347.10	chr3	8568	8	ENSG00000144815.18	ENST00000273347.10	8	0.0	0.0	TRUE	Yes	coding	False	TRUE	ATTAAA
Full Splice Match	Ref. match	ENST00000491511.6	chr3	8074	8	ENSG00000144815.18	ENST00000491511.6	8	0.0	0.0	FALSE	Yes	coding	False	TRUE	AATAAA
Full Splice Match	Ref. match	ENST00000704528.1	chr3	4191	7	ENSG00000144815.18	ENST00000704528.1	7	0.0	0.0	FALSE	Yes	coding	False	FALSE	-
Full Splice Match	Ref. match	ENST00000273359.8	chr3	2604	5	ENSG00000144827.9	ENST00000273359.8	5	0.0	0.0	FALSE	Yes	coding	False	TRUE	AATAAA
Full Splice Match	Ref. match	ENST00000393917.6	chr3	1488	5	ENSG00000144834.14	ENST00000393917.6	5	0.0	0.0	FALSE	Yes	coding	False	TRUE	AATAAA
Full Splice Match	Ref. match	ENST00000455401.6	chr3	1164	4	ENSG00000144834.14	ENST00000455401.6	4	0.0	0.0	FALSE	Yes	coding	False	FALSE	AATAAA
Full Splice Match	Ref. match	ENST00000478951.6	chr3	1129	5	ENSG00000144834.14	ENST00000478951.6	5	0.0	0.0	FALSE	Yes	coding	False	TRUE	AATAAA
Full Splice Match	Ref. match	ENST00000469385.1	chr3	648	2	ENSG00000144834.14	ENST00000469385.1	2	0.0	0.0	FALSE	Yes	coding	False	FALSE	AATAAA
Full Splice Match	Ref. match	ENST00000273371.9	chr3	1743	11	ENSG00000144837.9	ENST00000273371.9	11	0.0	0.0	TRUE	Yes	coding	False	TRUE	AATAAA
Novel In Catalog	Annot. SS	transcript4379.chr3.nnic	chr3	1632	10	ENSG00000144837.9	novel	11	-	-	FALSE	Yes	coding	False	FALSE	AATAAA
Full Splice Match	Ref. match	ENST00000273375.8	chr3	5605	8	ENSG00000144840.10	ENST00000273375.8	8	0.0	0.0	FALSE	Yes	coding	False	TRUE	ATTAAA
Full Splice Match	Ref. match	ENST00000648525.1	chr3	3960	9	ENSG00000144840.10	ENST00000648525.1	9	0.0	0.0	FALSE	Yes	non_coding	-	TRUE	AATAAA
Full Splice Match	Ref. match	ENST00000357003.8	chr3	3623	5	ENSG00000144843.12	ENST00000357003.8	5	0.0	0.0	FALSE	Yes	coding	False	TRUE	AATAAA
Full Splice Match	Ref. match	ENST00000393775.7	chr3	3523	7	ENSG00000144847.13	ENST00000393775.7	7	0.0	0.0	FALSE	Yes	coding	False	TRUE	TTTAAA
Full Splice Match	Ref. match	ENST00000489689.5	chr3	3320	7	ENSG00000144847.13	ENST00000489689.5	7	0.0	0.0	FALSE	Yes	coding	False	TRUE	AATAAA
Incomplete Splice Match	5' fragment	transcript4324.chr3.nic	chr3	1056	4	ENSG00000144847.13	ENST00000491903.1	7	-152.0	23532.0	FALSE	Yes	coding	False	TRUE	AATAAA
Full Splice Match	Ref. match	ENST00000283290.10	chr3	1568	12	ENSG00000144848.11	ENST00000283290.10	12	0.0	0.0	FALSE	Yes	coding	False	TRUE	AATAAA
Full Splice Match	Ref. match	ENST00000466490.7	chr3	2837	8	ENSG00000144867.13	ENST00000466490.7	8	0.0	0.0	FALSE	Yes	coding	False	TRUE	AATAAA
Full Splice Match	Ref. match	ENST00000393130.7	chr3	2165	6	ENSG00000144868.14	ENST00000393130.7	6	0.0	0.0	FALSE	Yes	coding	False	TRUE	AATAAA
Full Splice Match	Ref. match	ENST00000497524.5	chr3	2359	2	ENSG00000144891.19	ENST00000497524.5	2	0.0	0.0	FALSE	Yes	coding	False	FALSE	AATAAA
Full Splice Match	Ref. match	ENST00000460851.6	chr3	3879	14	ENSG00000144895.12	ENST00000460851.6	14	0.0	0.0	FALSE	Yes	coding	False	TRUE	AATAAA
Full Splice Match	Ref. match	ENST00000273435.9	chr3	2083	14	ENSG00000144895.12	ENST00000273435.9	14	0.0	0.0	FALSE	Yes	coding	False	TRUE	AATGAA
Full Splice Match	Ref. match	ENST00000393434.7	chr3	3064	23	ENSG00000144908.14	ENST00000393434.7	23	0.0	0.0	FALSE	Yes	coding	False	TRUE	AATAAA
Full Splice Match	Ref. match	ENST00000296220.6	chr3	4598	13	ENSG00000144909.8	ENST00000296220.6	13	0.0	0.0	TRUE	Yes	coding	False	TRUE	AATAAA
Full Splice Match	Ref. match	ENST00000475381.7	chr3	4536	5	ENSG00000144959.11	ENST00000475381.7	5	0.0	0.0	FALSE	Yes	coding	False	TRUE	AATAAA
Full Splice Match	Ref. match	ENST00000538775.5	chr3	4315	5	ENSG00000144959.11	ENST00000538775.5	5	0.0	0.0	FALSE	Yes	coding	False	TRUE	AATAAA
Full Splice Match	Ref. match	ENST00000543711.5	chr3	4062	4	ENSG00000144959.11	ENST00000543711.5	4	0.0	0.0	FALSE	Yes	coding	False	TRUE	AATAAA
Full Splice Match	Ref. match	ENST00000687949.1	chr8	2017	5	ENSG00000145002.13	ENST00000687949.1	5	0.0	0.0	FALSE	Yes	coding	True	FALSE	AATAAA
Full Splice Match	Ref. match	ENST00000347147.9	chr3	2342	10	ENSG00000145014.18	ENST00000347147.9	10	0.0	0.0	FALSE	Yes	coding	False	TRUE	AATAAA
Full Splice Match	Ref. match	ENST00000296343.10	chr3	9255	20	ENSG00000145016.17	ENST00000296343.10	20	0.0	0.0	FALSE	Yes	coding	False	TRUE	ATTAAA
Full Splice Match	Ref. match	ENST00000637291.1	chr3	2662	7	ENSG00000145020.16	ENST00000637291.1	7	0.0	0.0	FALSE	Yes	coding	False	TRUE	-
Full Splice Match	Ref. match	ENST00000273588.9	chr3	1997	9	ENSG00000145020.16	ENST00000273588.9	9	0.0	0.0	TRUE	Yes	coding	False	TRUE	ATTAAA
Full Splice Match	Ref. match	ENST00000273590.4	chr3	1930	3	ENSG00000145022.5	ENST00000273590.4	3	0.0	0.0	TRUE	Yes	coding	False	TRUE	ATTAAA
Full Splice Match	Ref. match	ENST00000273598.8	chr3	3227	6	ENSG00000145029.15	ENST00000273598.8	6	0.0	0.0	FALSE	Yes	coding	False	TRUE	-
Incomplete Splice Match	5' fragment	transcript2877.chr3.nic	chr3	5642	24	ENSG00000145041.17	ENST00000423656.5	25	-61.0	1975.0	FALSE	Yes	coding	False	FALSE	AATAAA
Full Splice Match	Ref. match	ENST00000528157.7	chr3	909	4	ENSG00000145050.19	ENST00000528157.7	4	0.0	0.0	FALSE	Yes	coding	False	TRUE	-
Full Splice Match	Ref. match	ENST00000273668.7	chr3	998	6	ENSG00000145088.9	ENST00000273668.7	6	0.0	0.0	FALSE	Yes	coding	False	TRUE	ATTAAA
Full Splice Match	Ref. match	ENST00000504154.6	chr4	8053	37	ENSG00000145147.20	ENST00000504154.6	37	0.0	0.0	FALSE	Yes	coding	False	TRUE	ATTAAA
Incomplete Splice Match	3' frag.	transcript1145.chr4.nic	chr4	6176	4	ENSG00000145147.20	ENST00000622093.4	37	352721.0	0.0	FALSE	Yes	coding	False	FALSE	ATTAAA
Full Splice Match	Ref. match	ENST00000465218.3	chr3	2850	15	ENSG00000145191.15	ENST00000465218.3	15	0.0	0.0	FALSE	Yes	coding	True	TRUE	ATTAAA
Full Splice Match	Ref. match	ENST00000648915.2	chr3	2562	16	ENSG00000145191.15	ENST00000648915.2	16	0.0	0.0	TRUE	Yes	coding	False	TRUE	ATTAAA
Full Splice Match	Ref. match	ENST00000432569.2	chr3	585	2	ENSG00000145191.15	ENST00000432569.2	2	0.0	0.0	FALSE	Yes	coding	False	TRUE	AATAAA
Full Splice Match	Ref. match	ENST00000359140.8	chr3	3147	18	ENSG00000145194.19	ENST00000359140.8	18	0.0	0.0	TRUE	Yes	coding	False	TRUE	AATAAA
Full Splice Match	Ref. match	ENST00000691901.1	chr3	4298	20	ENSG00000145198.15	ENST00000691901.1	20	0.0	0.0	FALSE	Yes	coding	False	TRUE	AATAAA
Full Splice Match	Ref. match	ENST00000273814.8	chr4	4649	23	ENSG00000145214.14	ENST00000273814.8	23	0.0	0.0	FALSE	Yes	coding	False	TRUE	AATACA
Full Splice Match	Ref. match	ENST00000703452.1	chr4	6889	17	ENSG00000145216.17	ENST00000703452.1	17	0.0	0.0	FALSE	Yes	coding	False	FALSE	-
Full Splice Match	Ref. match	ENST00000703457.1	chr4	6819	16	ENSG00000145216.17	ENST00000703457.1	16	0.0	0.0	FALSE	Yes	coding	False	TRUE	-
Full Splice Match	Ref. match	ENST00000703458.1	chr4	6736	16	ENSG00000145216.17	ENST00000703458.1	16	0.0	0.0	FALSE	Yes	coding	False	FALSE	-
Full Splice Match	Ref. match	ENST00000703454.1	chr4	5489	19	ENSG00000145216.17	ENST00000703454.1	19	0.0	0.0	TRUE	Yes	coding	False	FALSE	AGTAAA
Full Splice Match	Ref. match	ENST00000703453.1	chr4	5420	18	ENSG00000145216.17	ENST00000703453.1	18	0.0	0.0	FALSE	Yes	coding	False	FALSE	AGTAAA
Full Splice Match	Ref. match	ENST00000703455.1	chr4	5234	17	ENSG00000145216.17	ENST00000703455.1	17	0.0	0.0	FALSE	Yes	coding	False	FALSE	-
Full Splice Match	Ref. match	ENST00000703466.1	chr4	5212	17	ENSG00000145216.17	ENST00000703466.1	17	0.0	0.0	FALSE	Yes	coding	False	FALSE	-
Full Splice Match	Ref. match	ENST00000358575.9	chr4	2180	18	ENSG00000145216.17	ENST00000358575.9	18	0.0	0.0	FALSE	Yes	coding	False	TRUE	AATAAA
Full Splice Match	Ref. match	ENST00000343470.9	chr4	1554	10	ENSG00000145220.14	ENST00000343470.9	10	0.0	0.0	FALSE	Yes	coding	False	TRUE	AATAAA
Full Splice Match	Ref. match	ENST00000273853.11	chr4	6823	19	ENSG00000145241.11	ENST00000273853.11	19	0.0	0.0	FALSE	Yes	coding	False	TRUE	AATAAA
Full Splice Match	Ref. match	ENST00000622150.4	chr4	8421	18	ENSG00000145242.14	ENST00000622150.4	18	0.0	0.0	FALSE	Yes	coding	False	TRUE	AATAAA
Full Splice Match	Ref. match	ENST00000273859.8	chr4	6668	23	ENSG00000145246.14	ENST00000273859.8	23	0.0	0.0	FALSE	Yes	coding	False	TRUE	TTTAAA
Full Splice Match	Ref. match	ENST00000508069.6	chr4	812	6	ENSG00000145247.12	ENST00000508069.6	6	0.0	0.0	FALSE	Yes	non_coding	-	FALSE	AATAAA
Full Splice Match	Ref. match	ENST00000273860.8	chr4	636	6	ENSG00000145247.12	ENST00000273860.8	6	0.0	0.0	FALSE	Yes	coding	False	FALSE	AATAAA
Full Splice Match	Ref. match	ENST00000273861.5	chr4	2120	3	ENSG00000145248.7	ENST00000273861.5	3	0.0	0.0	FALSE	Yes	coding	False	TRUE	AATGAA
Full Splice Match	Ref. match	ENST00000319540.9	chr4	3040	5	ENSG00000145284.12	ENST00000319540.9	5	0.0	0.0	FALSE	Yes	coding	False	TRUE	AATAAA
Full Splice Match	Ref. match	ENST00000273908.4	chr4	1995	4	ENSG00000145284.12	ENST00000273908.4	4	0.0	0.0	FALSE	Yes	coding	False	TRUE	AATACA
Full Splice Match	Ref. match	ENST00000411416.7	chr4	5707	5	ENSG00000145287.12	ENST00000411416.7	5	0.0	0.0	FALSE	Yes	coding	False	FALSE	AATAAA
Full Splice Match	Ref. match	ENST00000509973.6	chr4	593	4	ENSG00000145287.12	ENST00000509973.6	4	0.0	0.0	FALSE	Yes	coding	False	TRUE	TATAAA
Full Splice Match	Ref. match	ENST00000509635.5	chr4	1874	6	ENSG00000145293.17	ENST00000509635.5	6	0.0	0.0	FALSE	Yes	coding	False	TRUE	-
Novel Not In Catalog	1+ donor / acceptor	transcript2461.chr4.nnic	chr4	1729	6	ENSG00000145293.17	novel	6	-	-	FALSE	Yes	coding	False	TRUE	AATAAA
Full Splice Match	Ref. match	ENST00000505846.5	chr4	1689	5	ENSG00000145293.17	ENST00000505846.5	5	0.0	0.0	FALSE	Yes	coding	False	FALSE	AATAAA
Full Splice Match	Ref. match	ENST00000273963.10	chr4	5631	10	ENSG00000145332.14	ENST00000273963.10	10	0.0	0.0	FALSE	Yes	coding	False	TRUE	ATTAAA
Full Splice Match	Ref. match	ENST00000394991.8	chr4	3177	6	ENSG00000145335.17	ENST00000394991.8	6	0.0	0.0	TRUE	Yes	coding	False	TRUE	AATAAA
Full Splice Match	Ref. match	ENST00000336904.7	chr4	3041	6	ENSG00000145335.17	ENST00000336904.7	6	0.0	0.0	FALSE	Yes	coding	False	TRUE	AATAAA
Full Splice Match	Ref. match	ENST00000394986.5	chr4	1420	6	ENSG00000145335.17	ENST00000394986.5	6	0.0	0.0	FALSE	Yes	coding	False	TRUE	AATAAA
Full Splice Match	Ref. match	ENST00000510927.5	chr4	2826	17	ENSG00000145348.17	ENST00000510927.5	17	0.0	0.0	FALSE	Yes	coding	False	FALSE	AATAAA
Full Splice Match	Ref. match	ENST00000296402.9	chr4	5820	18	ENSG00000145349.20	ENST00000296402.9	18	0.0	0.0	FALSE	Yes	coding	False	FALSE	AATAAA
Full Splice Match	Ref. match	ENST00000379773.6	chr4	1642	17	ENSG00000145349.20	ENST00000379773.6	17	0.0	0.0	FALSE	Yes	coding	False	FALSE	AATAAA
Full Splice Match	Ref. match	ENST00000273986.10	chr4	5878	3	ENSG00000145354.12	ENST00000273986.10	3	0.0	0.0	FALSE	Yes	coding	False	TRUE	AATAAA
Full Splice Match	Ref. match	ENST00000646632.1	chr4	852	4	ENSG00000145354.12	ENST00000646632.1	4	0.0	0.0	FALSE	Yes	non_coding	-	TRUE	AATAAA
Full Splice Match	Ref. match	ENST00000273990.6	chr4	2604	3	ENSG00000145358.6	ENST00000273990.6	3	0.0	0.0	FALSE	Yes	coding	False	TRUE	AATAAA
Full Splice Match	Ref. match	ENST00000672366.1	chr4	8477	44	ENSG00000145362.21	ENST00000672366.1	44	0.0	0.0	FALSE	Yes	coding	False	FALSE	AATAAA
Full Splice Match	Ref. match	ENST00000672045.1	chr4	8074	45	ENSG00000145362.21	ENST00000672045.1	45	0.0	0.0	FALSE	Yes	coding	False	FALSE	AATAAA
Full Splice Match	Ref. match	ENST00000673353.1	chr4	5956	25	ENSG00000145362.21	ENST00000673353.1	25	0.0	0.0	FALSE	Yes	coding	False	FALSE	AATAAA
Full Splice Match	Ref. match	ENST00000610220.2	chr4	5783	2	ENSG00000145365.12	ENST00000610220.2	2	0.0	0.0	FALSE	Yes	coding	False	FALSE	AATAAA
Full Splice Match	Ref. match	ENST00000274008.5	chr4	8116	16	ENSG00000145375.9	ENST00000274008.5	16	0.0	0.0	FALSE	Yes	coding	False	TRUE	ATTAAA
Full Splice Match	Ref. match	ENST00000274026.10	chr4	2748	8	ENSG00000145386.11	ENST00000274026.10	8	0.0	0.0	FALSE	Yes	coding	False	TRUE	AATAAA
Full Splice Match	Ref. match	ENST00000388822.10	chr4	6642	11	ENSG00000145388.15	ENST00000388822.10	11	0.0	0.0	FALSE	Yes	coding	False	TRUE	AATAAA
Full Splice Match	Ref. match	ENST00000274031.8	chr4	6808	8	ENSG00000145391.14	ENST00000274031.8	8	0.0	0.0	FALSE	Yes	coding	False	TRUE	ATTAAA
Full Splice Match	Ref. match	ENST00000506866.6	chr4	1602	8	ENSG00000145391.14	ENST00000506866.6	8	0.0	0.0	FALSE	Yes	coding	False	FALSE	AATAAA
Full Splice Match	Ref. match	ENST00000274054.3	chr4	1876	8	ENSG00000145414.9	ENST00000274054.3	8	0.0	0.0	FALSE	Yes	coding	False	TRUE	ATTAAA
Full Splice Match	Ref. match	ENST00000514618.6	chr4	6140	10	ENSG00000145416.14	ENST00000514618.6	10	0.0	0.0	FALSE	Yes	coding	False	TRUE	ATTAAA
Full Splice Match	Ref. match	ENST00000339875.9	chr4	2476	4	ENSG00000145416.14	ENST00000339875.9	4	0.0	0.0	TRUE	Yes	coding	False	TRUE	ATTAAA
Full Splice Match	Ref. match	ENST00000274063.5	chr4	1996	3	ENSG00000145423.5	ENST00000274063.5	3	0.0	0.0	FALSE	Yes	coding	False	TRUE	TATAAA
Full Splice Match	Ref. match	ENST00000514682.5	chr4	985	6	ENSG00000145425.10	ENST00000514682.5	6	0.0	0.0	FALSE	Yes	coding	False	TRUE	AATAAA
Full Splice Match	Ref. match	ENST00000274065.9	chr4	869	6	ENSG00000145425.10	ENST00000274065.9	6	0.0	0.0	FALSE	Yes	coding	False	TRUE	AATAAA
Full Splice Match	Ref. match	ENST00000509736.5	chr4	576	4	ENSG00000145425.10	ENST00000509736.5	4	0.0	0.0	FALSE	Yes	coding	False	TRUE	AATAAA
Full Splice Match	Ref. match	ENST00000347063.9	chr4	1358	9	ENSG00000145428.15	ENST00000347063.9	9	0.0	0.0	TRUE	No	coding	False	TRUE	AATAAA
Full Splice Match	Ref. match	ENST00000502773.6	chr4	4570	6	ENSG00000145431.11	ENST00000502773.6	6	0.0	0.0	FALSE	Yes	coding	False	TRUE	AATAAA
Full Splice Match	Ref. match	ENST00000306193.8	chr4	3440	5	ENSG00000145439.12	ENST00000306193.8	5	0.0	0.0	FALSE	Yes	coding	False	TRUE	AATAAA
Novel Not In Catalog	1+ donor / acceptor	transcript4465.chr4.nnic	chr4	1133	6	ENSG00000145439.12	novel	5	-	-	FALSE	Yes	coding	False	TRUE	TATAAA
Full Splice Match	Ref. match	ENST00000274093.8	chr4	8697	10	ENSG00000145451.13	ENST00000274093.8	10	0.0	0.0	FALSE	Yes	coding	False	TRUE	AATAAA
Full Splice Match	Ref. match	ENST00000507209.5	chr4	8646	6	ENSG00000145476.16	ENST00000507209.5	6	0.0	0.0	FALSE	Yes	coding	True	FALSE	AATAAA
Full Splice Match	Ref. match	ENST00000378802.5	chr4	4657	11	ENSG00000145476.16	ENST00000378802.5	11	0.0	0.0	TRUE	Yes	coding	False	TRUE	AATAAA
Full Splice Match	Ref. match	ENST00000274134.5	chr5	1061	5	ENSG00000145491.13	ENST00000274134.5	5	0.0	0.0	FALSE	Yes	coding	False	TRUE	AATACA
Full Splice Match	Ref. match	ENST00000274137.10	chr5	518	4	ENSG00000145494.12	ENST00000274137.10	4	0.0	0.0	FALSE	Yes	coding	False	TRUE	AATAAA
Full Splice Match	Ref. match	ENST00000274140.10	chr5	9641	26	ENSG00000145495.17	ENST00000274140.10	26	0.0	0.0	TRUE	Yes	coding	False	TRUE	AATAAA
Full Splice Match	Ref. match	ENST00000511802.5	chr5	4734	25	ENSG00000145495.17	ENST00000511802.5	25	0.0	0.0	FALSE	Yes	coding	False	TRUE	-
Full Splice Match	Ref. match	ENST00000296849.10	chr5	2182	10	ENSG00000145506.14	ENST00000296849.10	10	0.0	0.0	FALSE	Yes	coding	False	TRUE	-
Full Splice Match	Ref. match	ENST00000382275.6	chr5	4793	13	ENSG00000145526.12	ENST00000382275.6	13	0.0	0.0	FALSE	Yes	coding	False	TRUE	AATAAA
Full Splice Match	Ref. match	ENST00000274181.7	chr5	4979	23	ENSG00000145536.15	ENST00000274181.7	23	0.0	0.0	TRUE	Yes	coding	False	TRUE	AATAAA
Full Splice Match	Ref. match	ENST00000274192.7	chr5	7035	5	ENSG00000145545.13	ENST00000274192.7	5	0.0	0.0	FALSE	Yes	coding	False	TRUE	ATTAAA
Full Splice Match	Ref. match	ENST00000513610.6	chr5	11442	41	ENSG00000145555.15	ENST00000513610.6	41	0.0	0.0	FALSE	Yes	coding	False	TRUE	AATAAA
Novel In Catalog	Annot. SJ	transcript422.chr5.nic	chr5	5823	23	ENSG00000145555.15	novel	23	-	-	FALSE	Yes	coding	False	FALSE	AATAAA
Incomplete Splice Match	3' frag.	transcript428.chr5.nic	chr5	4301	16	ENSG00000145555.15	ENST00000515803.5	23	38675.0	-1078.0	FALSE	Yes	coding	False	FALSE	AATAAA
Full Splice Match	Ref. match	ENST00000274217.4	chr5	7040	8	ENSG00000145569.6	ENST00000274217.4	8	0.0	0.0	FALSE	Yes	coding	False	TRUE	AATAAA
Full Splice Match	Ref. match	ENST00000274242.10	chr5	7573	4	ENSG00000145592.14	ENST00000274242.10	4	0.0	0.0	FALSE	Yes	coding	False	TRUE	AATAAA
Full Splice Match	Ref. match	ENST00000507642.5	chr5	425	4	ENSG00000145592.14	ENST00000507642.5	4	0.0	0.0	FALSE	Yes	coding	False	FALSE	AATAAA
Full Splice Match	Ref. match	ENST00000274255.11	chr5	3715	10	ENSG00000145604.17	ENST00000274255.11	10	0.0	0.0	FALSE	Yes	coding	False	TRUE	TTTAAA
Full Splice Match	Ref. match	ENST00000677537.1	chr5	3659	11	ENSG00000145604.17	ENST00000677537.1	11	0.0	0.0	FALSE	Yes	coding	True	TRUE	TTTAAA
Full Splice Match	Ref. match	ENST00000274276.8	chr5	5526	18	ENSG00000145623.13	ENST00000274276.8	18	0.0	0.0	FALSE	Yes	coding	False	TRUE	AATAAA
Novel In Catalog	Annot. SJ	transcript703.chr5.nic	chr5	5289	18	ENSG00000145623.13	novel	18	-	-	FALSE	Yes	coding	False	FALSE	AATAAA
Full Splice Match	Ref. match	ENST00000502536.5	chr5	1740	7	ENSG00000145623.13	ENST00000502536.5	7	0.0	0.0	FALSE	Yes	coding	False	FALSE	ATTAAA
Full Splice Match	Ref. match	ENST00000513831.1	chr5	766	4	ENSG00000145623.13	ENST00000513831.1	4	0.0	0.0	FALSE	Yes	coding	False	FALSE	AATAAA
Full Splice Match	Ref. match	ENST00000274289.8	chr5	2786	14	ENSG00000145632.15	ENST00000274289.8	14	0.0	0.0	FALSE	Yes	coding	False	TRUE	AATAAA
Full Splice Match	Ref. match	ENST00000274306.7	chr5	896	5	ENSG00000145649.8	ENST00000274306.7	5	0.0	0.0	FALSE	Yes	coding	False	TRUE	AATAAA
Full Splice Match	Ref. match	ENST00000521381.6	chr5	6975	16	ENSG00000145675.16	ENST00000521381.6	16	0.0	0.0	TRUE	Yes	coding	False	TRUE	AATAAA
Full Splice Match	Ref. match	ENST00000320694.13	chr5	5838	10	ENSG00000145675.16	ENST00000320694.13	10	0.0	0.0	FALSE	Yes	coding	False	FALSE	-
Full Splice Match	Ref. match	ENST00000336483.10	chr5	5460	10	ENSG00000145675.16	ENST00000336483.10	10	0.0	0.0	FALSE	Yes	coding	False	FALSE	-
Full Splice Match	Ref. match	ENST00000697464.1	chr5	2486	10	ENSG00000145675.16	ENST00000697464.1	10	0.0	0.0	FALSE	Yes	coding	False	TRUE	-
Full Splice Match	Ref. match	ENST00000380345.7	chr5	4977	5	ENSG00000145685.14	ENST00000380345.7	5	0.0	0.0	FALSE	Yes	coding	False	TRUE	ATTAAA
Full Splice Match	Ref. match	ENST00000515007.6	chr5	4680	3	ENSG00000145685.14	ENST00000515007.6	3	0.0	0.0	FALSE	Yes	coding	False	FALSE	ATTAAA
Full Splice Match	Ref. match	ENST00000504985.5	chr5	1396	13	ENSG00000145687.17	ENST00000504985.5	13	0.0	0.0	TRUE	Yes	coding	False	FALSE	AATAAA
Incomplete Splice Match	3' frag.	transcript1592.chr5.nic	chr5	1750	6	ENSG00000145708.11	ENST00000274368.9	7	280.0	0.0	FALSE	Yes	coding	False	FALSE	AATAAA
Full Splice Match	Ref. match	ENST00000274368.9	chr5	1645	7	ENSG00000145708.11	ENST00000274368.9	7	0.0	0.0	FALSE	Yes	coding	False	TRUE	AATAAA
Novel Not In Catalog	1+ donor / acceptor	transcript1593.chr5.nnic	chr5	1470	6	ENSG00000145708.11	novel	7	-	-	FALSE	Yes	coding	False	TRUE	AATAAA
Incomplete Splice Match	3' frag.	transcript1913.chr5.nic	chr5	5118	14	ENSG00000145715.15	ENST00000456692.6	25	98329.0	15.0	FALSE	Yes	coding	False	FALSE	AATAAA
Full Splice Match	Ref. match	ENST00000274376.11	chr5	4746	25	ENSG00000145715.15	ENST00000274376.11	25	0.0	0.0	TRUE	Yes	coding	False	TRUE	AATAAA
Full Splice Match	Ref. match	ENST00000274382.9	chr5	3765	6	ENSG00000145721.12	ENST00000274382.9	6	0.0	0.0	FALSE	Yes	coding	False	TRUE	AATAAA
Full Splice Match	Ref. match	ENST00000399004.7	chr5	3549	8	ENSG00000145723.17	ENST00000399004.7	8	0.0	0.0	FALSE	Yes	coding	False	TRUE	AATAAA
Full Splice Match	Ref. match	ENST00000512248.5	chr5	3325	7	ENSG00000145723.17	ENST00000512248.5	7	0.0	0.0	FALSE	Yes	coding	False	TRUE	AATAAA
Full Splice Match	Ref. match	ENST00000698750.1	chr5	5947	30	ENSG00000145725.21	ENST00000698750.1	30	0.0	0.0	FALSE	Yes	coding	False	TRUE	AATAAA
Full Splice Match	Ref. match	ENST00000684529.1	chr5	3993	26	ENSG00000145730.21	ENST00000684529.1	26	0.0	0.0	FALSE	Yes	coding	False	TRUE	AATAAA
Full Splice Match	Ref. match	ENST00000510208.2	chr5	3978	24	ENSG00000145730.21	ENST00000510208.2	24	0.0	0.0	TRUE	Yes	coding	False	FALSE	AATAAA
Full Splice Match	Ref. match	ENST00000358731.9	chr5	11037	39	ENSG00000145734.20	ENST00000358731.9	39	0.0	0.0	FALSE	Yes	coding	False	TRUE	AATAAA
Full Splice Match	Ref. match	ENST00000523003.5	chr5	860	8	ENSG00000145736.15	ENST00000523003.5	8	0.0	0.0	FALSE	Yes	coding	False	TRUE	AATATA
Full Splice Match	Ref. match	ENST00000396591.8	chr5	3992	16	ENSG00000145740.20	ENST00000396591.8	16	0.0	0.0	FALSE	Yes	coding	False	TRUE	ATTAAA
Full Splice Match	Ref. match	ENST00000380860.8	chr5	1317	4	ENSG00000145740.20	ENST00000380860.8	4	0.0	0.0	FALSE	Yes	coding	False	TRUE	AATAAA
Full Splice Match	Ref. match	ENST00000679077.1	chr5	2165	4	ENSG00000145741.17	ENST00000679077.1	4	0.0	0.0	FALSE	Yes	coding	True	TRUE	-
Full Splice Match	Ref. match	ENST00000380591.8	chr5	1276	6	ENSG00000145741.17	ENST00000380591.8	6	0.0	0.0	FALSE	Yes	coding	False	TRUE	TATAAA
Full Splice Match	Ref. match	ENST00000335895.12	chr5	897	6	ENSG00000145741.17	ENST00000335895.12	6	0.0	0.0	FALSE	Yes	coding	False	FALSE	AATAAA
Full Splice Match	Ref. match	ENST00000379706.4	chr5	2411	2	ENSG00000145777.15	ENST00000379706.4	2	0.0	0.0	FALSE	Yes	non_coding	-	TRUE	AATAAA
Full Splice Match	Ref. match	ENST00000274457.5	chr5	5697	3	ENSG00000145780.8	ENST00000274457.5	3	0.0	0.0	FALSE	Yes	coding	False	TRUE	AATAAA
Full Splice Match	Ref. match	ENST00000632434.1	chr5	1433	7	ENSG00000145781.9	ENST00000632434.1	7	0.0	0.0	FALSE	Yes	coding	False	TRUE	AATAAA
Full Splice Match	Ref. match	ENST00000509910.2	chr5	4040	4	ENSG00000145782.13	ENST00000509910.2	4	0.0	0.0	FALSE	Yes	coding	False	TRUE	AATAAA
Full Splice Match	Ref. match	ENST00000505993.5	chr5	773	5	ENSG00000145782.13	ENST00000505993.5	5	0.0	0.0	FALSE	Yes	non_coding	-	TRUE	CATAAA
Full Splice Match	Ref. match	ENST00000274496.10	chr5	3144	6	ENSG00000145817.17	ENST00000274496.10	6	0.0	0.0	FALSE	Yes	coding	False	TRUE	ATTAAA
Full Splice Match	Ref. match	ENST00000448443.6	chr5	2255	6	ENSG00000145817.17	ENST00000448443.6	6	0.0	0.0	FALSE	Yes	coding	False	TRUE	ATTAAA
Full Splice Match	Ref. match	ENST00000645722.2	chr5	9226	23	ENSG00000145819.18	ENST00000645722.2	23	0.0	0.0	FALSE	Yes	coding	False	TRUE	ATTAAA
Full Splice Match	Ref. match	ENST00000337225.5	chr5	1971	4	ENSG00000145824.13	ENST00000337225.5	4	0.0	0.0	FALSE	Yes	coding	False	FALSE	AATAAA
Novel Not In Catalog	1+ donor / acceptor	transcript3163.chr5.nnic	chr5	622	4	ENSG00000145824.13	novel	4	-	-	FALSE	Yes	coding	False	TRUE	TATAAA
Full Splice Match	Ref. match	ENST00000433282.6	chr5	1464	8	ENSG00000145832.16	ENST00000433282.6	8	0.0	0.0	FALSE	Yes	coding	False	FALSE	AATAAA
Full Splice Match	Ref. match	ENST00000412661.3	chr5	1148	5	ENSG00000145832.16	ENST00000412661.3	5	0.0	0.0	FALSE	Yes	coding	False	FALSE	AATAAA
Full Splice Match	Ref. match	ENST00000452510.7	chr5	5674	23	ENSG00000145833.16	ENST00000452510.7	23	0.0	0.0	FALSE	No	coding	False	TRUE	AATAAA
Full Splice Match	Ref. match	ENST00000354283.8	chr5	3821	23	ENSG00000145833.16	ENST00000354283.8	23	0.0	0.0	FALSE	Yes	coding	False	FALSE	AGTAAA
Full Splice Match	Ref. match	ENST00000274520.2	chr5	605	5	ENSG00000145839.2	ENST00000274520.2	5	0.0	0.0	FALSE	Yes	coding	False	TRUE	AATAAA
Full Splice Match	Ref. match	ENST00000424310.7	chr5	3615	11	ENSG00000145860.13	ENST00000424310.7	11	0.0	0.0	TRUE	Yes	coding	False	TRUE	AATAAA
Full Splice Match	Ref. match	ENST00000274545.10	chr5	2450	9	ENSG00000145863.11	ENST00000274545.10	9	0.0	0.0	FALSE	Yes	coding	False	TRUE	AATAAA
Incomplete Splice Match	3' frag.	transcript4554.chr5.nic	chr5	2309	8	ENSG00000145863.11	ENST00000274545.10	9	343.0	0.0	FALSE	Yes	coding	False	FALSE	AATAAA
Full Splice Match	Ref. match	ENST00000340253.10	chr5	4401	22	ENSG00000145868.17	ENST00000340253.10	22	0.0	0.0	FALSE	Yes	coding	False	TRUE	AATAAA
Full Splice Match	Ref. match	ENST00000274569.9	chr5	2507	6	ENSG00000145882.11	ENST00000274569.9	6	0.0	0.0	FALSE	Yes	coding	False	TRUE	AGTAAA
Full Splice Match	Ref. match	ENST00000505669.5	chr5	2323	6	ENSG00000145882.11	ENST00000505669.5	6	0.0	0.0	FALSE	Yes	coding	False	FALSE	AGTAAA
Full Splice Match	Ref. match	ENST00000520931.5	chr5	2680	17	ENSG00000145901.17	ENST00000520931.5	17	0.0	0.0	TRUE	Yes	coding	False	TRUE	CATAAA
Full Splice Match	Ref. match	ENST00000394123.7	chr5	10240	12	ENSG00000145907.16	ENST00000394123.7	12	0.0	0.0	FALSE	Yes	coding	False	FALSE	AATAAA
Full Splice Match	Ref. match	ENST00000676978.1	chr5	9997	13	ENSG00000145907.16	ENST00000676978.1	13	0.0	0.0	FALSE	Yes	coding	True	FALSE	AATAAA
Full Splice Match	Ref. match	ENST00000274606.8	chr5	780	4	ENSG00000145912.10	ENST00000274606.8	4	0.0	0.0	FALSE	Yes	coding	False	TRUE	AGTAAA
Full Splice Match	Ref. match	ENST00000314397.9	chr5	637	3	ENSG00000145912.10	ENST00000314397.9	3	0.0	0.0	FALSE	Yes	coding	False	FALSE	AGTAAA
Full Splice Match	Ref. match	ENST00000313386.9	chr5	3911	11	ENSG00000145916.19	ENST00000313386.9	11	0.0	0.0	FALSE	Yes	coding	False	TRUE	ATTAAA
Full Splice Match	Ref. match	ENST00000311086.9	chr5	1921	4	ENSG00000145919.11	ENST00000311086.9	4	0.0	0.0	FALSE	Yes	coding	False	TRUE	-
Full Splice Match	Ref. match	ENST00000285908.5	chr5	1286	3	ENSG00000145919.11	ENST00000285908.5	3	0.0	0.0	FALSE	Yes	coding	False	FALSE	AATAAA
Full Splice Match	Ref. match	ENST00000359546.8	chr5	5023	5	ENSG00000145920.15	ENST00000359546.8	5	0.0	0.0	FALSE	Yes	coding	False	FALSE	AAAAAG
Full Splice Match	Ref. match	ENST00000393745.8	chr5	4597	4	ENSG00000145920.15	ENST00000393745.8	4	0.0	0.0	FALSE	Yes	coding	False	TRUE	AAAAAG
Full Splice Match	Mono-exon	ENST00000380274.2	chr6	1935	1	ENSG00000145945.7	ENST00000380274.2	1	0.0	0.0	FALSE	-	coding	-	TRUE	AATAAA
Full Splice Match	Ref. match	ENST00000648326.1	chr6	1643	2	ENSG00000145945.7	ENST00000648326.1	2	0.0	0.0	FALSE	Yes	coding	False	TRUE	AATAAA
Full Splice Match	Ref. match	ENST00000379300.8	chr6	1282	8	ENSG00000145979.18	ENST00000379300.8	8	0.0	0.0	FALSE	Yes	coding	False	TRUE	AATAAA
Novel In Catalog	Annot. SJ	transcript513.chr6.nic	chr6	1191	7	ENSG00000145979.18	novel	8	-	-	FALSE	Yes	coding	False	TRUE	AATAAA
Full Splice Match	Ref. match	ENST00000356436.8	chr6	1116	8	ENSG00000145979.18	ENST00000356436.8	8	0.0	0.0	FALSE	Yes	coding	False	TRUE	AATAAA
Full Splice Match	Ref. match	ENST00000379307.6	chr6	1084	7	ENSG00000145979.18	ENST00000379307.6	7	0.0	0.0	FALSE	Yes	coding	False	FALSE	AATAAA
Full Splice Match	Ref. match	ENST00000274680.9	chr6	1679	7	ENSG00000145982.13	ENST00000274680.9	7	0.0	0.0	TRUE	Yes	coding	False	TRUE	AATAAA
Full Splice Match	Ref. match	ENST00000379287.4	chr6	8796	2	ENSG00000145990.11	ENST00000379287.4	2	0.0	0.0	FALSE	Yes	coding	False	TRUE	AATAAA
Full Splice Match	Ref. match	ENST00000603223.1	chr6	2388	2	ENSG00000145990.11	ENST00000603223.1	2	0.0	0.0	FALSE	Yes	coding	False	FALSE	AATAAA
Full Splice Match	Ref. match	ENST00000379278.3	chr6	1529	2	ENSG00000145990.11	ENST00000379278.3	2	0.0	0.0	FALSE	Yes	coding	False	FALSE	AATAAA
Full Splice Match	Ref. match	ENST00000605067.1	chr6	1427	2	ENSG00000145990.11	ENST00000605067.1	2	0.0	0.0	FALSE	Yes	coding	False	FALSE	AATAAA
Full Splice Match	Ref. match	ENST00000274695.8	chr6	3272	16	ENSG00000145996.11	ENST00000274695.8	16	0.0	0.0	FALSE	Yes	coding	False	TRUE	AATAAA
Full Splice Match	Ref. match	ENST00000274710.4	chr5	4526	15	ENSG00000146005.4	ENST00000274710.4	15	0.0	0.0	FALSE	Yes	coding	False	TRUE	AATAAA
Full Splice Match	Ref. match	ENST00000274711.7	chr5	6064	2	ENSG00000146006.8	ENST00000274711.7	2	0.0	0.0	FALSE	Yes	coding	False	TRUE	ATTAAA
Full Splice Match	Ref. match	ENST00000274721.8	chr5	1988	8	ENSG00000146013.12	ENST00000274721.8	8	0.0	0.0	FALSE	Yes	coding	False	TRUE	ATTAAA
Full Splice Match	Ref. match	ENST00000309755.9	chr5	6805	15	ENSG00000146021.15	ENST00000309755.9	15	0.0	0.0	FALSE	Yes	coding	False	TRUE	AATAAA
Full Splice Match	Ref. match	ENST00000378454.8	chr6	4715	10	ENSG00000146038.12	ENST00000378454.8	10	0.0	0.0	TRUE	Yes	coding	False	TRUE	AATAAA
Full Splice Match	Ref. match	ENST00000274773.12	chr5	2864	7	ENSG00000146054.18	ENST00000274773.12	7	0.0	0.0	FALSE	Yes	coding	False	TRUE	AATGAA
Full Splice Match	Ref. match	ENST00000334421.5	chr5	1228	2	ENSG00000146054.18	ENST00000334421.5	2	0.0	0.0	FALSE	Yes	coding	False	FALSE	AATAAA
Full Splice Match	Ref. match	ENST00000508930.1	chr5	3834	5	ENSG00000146063.20	ENST00000508930.1	5	0.0	0.0	FALSE	Yes	coding	True	TRUE	AATAAA
Full Splice Match	Ref. match	ENST00000315073.10	chr5	3645	6	ENSG00000146063.20	ENST00000315073.10	6	0.0	0.0	FALSE	Yes	coding	False	TRUE	AATAAA
Novel In Catalog	Mono-exon by intron ret.	transcript5539.chr5.nic	chr5	3294	7	ENSG00000146063.20	novel	8	-	-	FALSE	Yes	coding	True	TRUE	AATAAA
Full Splice Match	Ref. match	ENST00000351937.9	chr5	2696	8	ENSG00000146063.20	ENST00000351937.9	8	0.0	0.0	FALSE	Yes	coding	False	TRUE	AATAAA
Full Splice Match	Ref. match	ENST00000274787.3	chr5	654	2	ENSG00000146066.3	ENST00000274787.3	2	0.0	0.0	FALSE	Yes	coding	False	TRUE	AATAAA
Full Splice Match	Ref. match	ENST00000524677.6	chr5	3231	10	ENSG00000146067.17	ENST00000524677.6	10	0.0	0.0	FALSE	Yes	coding	False	FALSE	GATAAA
Full Splice Match	Ref. match	ENST00000514747.6	chr5	2968	9	ENSG00000146067.17	ENST00000514747.6	9	0.0	0.0	FALSE	Yes	coding	False	TRUE	GATAAA
Full Splice Match	Ref. match	ENST00000274793.12	chr6	1915	12	ENSG00000146070.17	ENST00000274793.12	12	0.0	0.0	FALSE	Yes	coding	False	TRUE	ATTAAA
Full Splice Match	Ref. match	ENST00000296861.2	chr6	3595	6	ENSG00000146072.6	ENST00000296861.2	6	0.0	0.0	FALSE	Yes	coding	False	TRUE	AATAAA
Full Splice Match	Ref. match	ENST00000274811.9	chr5	4122	11	ENSG00000146083.12	ENST00000274811.9	11	0.0	0.0	FALSE	Yes	coding	False	TRUE	AATAAA
Novel In Catalog	Annot. SJ	transcript4880.chr5.nic	chr5	4071	11	ENSG00000146083.12	novel	11	-	-	FALSE	Yes	coding	False	TRUE	AATAAA
Novel Not In Catalog	1+ donor / acceptor	transcript4886.chr5.nnic	chr5	3910	11	ENSG00000146083.12	novel	11	-	-	FALSE	Yes	coding	False	TRUE	AATAAA
Novel In Catalog	Annot. SJ	transcript4885.chr5.nic	chr5	3895	11	ENSG00000146083.12	novel	11	-	-	FALSE	Yes	coding	False	FALSE	AATAAA
Full Splice Match	Ref. match	ENST00000274813.4	chr6	3811	13	ENSG00000146085.8	ENST00000274813.4	13	0.0	0.0	FALSE	Yes	coding	False	TRUE	AATAAA
Novel Not In Catalog	1+ donor / acceptor	transcript3609.chr6.nnic	chr6	2694	13	ENSG00000146085.8	novel	13	-	-	FALSE	Yes	coding	False	TRUE	ATTAAA
Full Splice Match	Ref. match	ENST00000361132.9	chr5	2297	14	ENSG00000146090.16	ENST00000361132.9	14	0.0	0.0	FALSE	Yes	coding	False	TRUE	TATAAA
Full Splice Match	Ref. match	ENST00000510898.7	chr5	3588	6	ENSG00000146094.16	ENST00000510898.7	6	0.0	0.0	FALSE	Yes	coding	False	TRUE	AATAAA
Novel In Catalog	Annot. SJ	transcript5079.chr5.nic	chr5	1831	6	ENSG00000146094.16	novel	6	-	-	FALSE	Yes	coding	False	TRUE	AATAAA
Full Splice Match	Ref. match	ENST00000274849.3	chr6	2943	3	ENSG00000146109.5	ENST00000274849.3	3	0.0	0.0	FALSE	Yes	coding	False	TRUE	ATTAAA
Full Splice Match	Ref. match	ENST00000615527.1	chr6	4597	3	ENSG00000146112.12	ENST00000615527.1	3	0.0	0.0	FALSE	Yes	coding	False	FALSE	AATAAA
Full Splice Match	Ref. match	ENST00000399199.7	chr6	2853	4	ENSG00000146112.12	ENST00000399199.7	4	0.0	0.0	FALSE	Yes	coding	False	TRUE	AATAAA
Full Splice Match	Ref. match	ENST00000467662.5	chr6	1156	3	ENSG00000146112.12	ENST00000467662.5	3	0.0	0.0	FALSE	Yes	non_coding	-	TRUE	AATAAA
Novel Not In Catalog	1+ donor / acceptor	transcript2963.chr6.nnic	chr6	8906	25	ENSG00000146122.17	novel	9	-	-	FALSE	Yes	coding	False	FALSE	ATTAAA
Novel In Catalog	Annot. SJ	transcript2952.chr6.nic	chr6	6279	26	ENSG00000146122.17	novel	25	-	-	FALSE	Yes	coding	False	TRUE	ATTAAA
Full Splice Match	Ref. match	ENST00000398904.6	chr6	6224	25	ENSG00000146122.17	ENST00000398904.6	25	0.0	0.0	FALSE	Yes	coding	False	TRUE	ATTAAA
Full Splice Match	Ref. match	ENST00000274867.9	chr6	6185	25	ENSG00000146122.17	ENST00000274867.9	25	0.0	0.0	FALSE	Yes	coding	False	TRUE	ATTAAA
Full Splice Match	Ref. match	ENST00000405961.3	chr6	829	3	ENSG00000146122.17	ENST00000405961.3	3	0.0	0.0	FALSE	Yes	coding	False	FALSE	AATAAA
Full Splice Match	Ref. match	ENST00000672107.1	chr6	2561	16	ENSG00000146143.19	ENST00000672107.1	16	0.0	0.0	FALSE	Yes	coding	False	TRUE	AATAAA
Full Splice Match	Ref. match	ENST00000615550.5	chr6	2303	14	ENSG00000146143.19	ENST00000615550.5	14	0.0	0.0	FALSE	Yes	coding	False	TRUE	AATAAA
Full Splice Match	Ref. match	ENST00000274891.10	chr6	864	5	ENSG00000146143.19	ENST00000274891.10	5	0.0	0.0	FALSE	Yes	coding	False	TRUE	AATAAA
Full Splice Match	Ref. match	ENST00000274901.9	chr6	2449	9	ENSG00000146151.14	ENST00000274901.9	9	0.0	0.0	FALSE	Yes	coding	False	TRUE	AATAAA
Full Splice Match	Ref. match	ENST00000718347.1	chr6	3109	17	ENSG00000146192.16	ENST00000718347.1	17	0.0	0.0	TRUE	Yes	coding	True	FALSE	AATAAA
Full Splice Match	Ref. match	ENST00000274938.8	chr6	7819	22	ENSG00000146197.9	ENST00000274938.8	22	0.0	0.0	FALSE	Yes	coding	False	TRUE	ATTAAA
Full Splice Match	Ref. match	ENST00000487192.1	chr2	2196	2	ENSG00000146205.15	ENST00000487192.1	2	0.0	0.0	FALSE	Yes	coding	False	FALSE	-
Novel In Catalog	Annot. SJ	transcript3291.chr6.nic	chr6	9298	14	ENSG00000146216.14	novel	15	-	-	FALSE	Yes	coding	False	TRUE	ATTAAA
Full Splice Match	Ref. match	ENST00000259750.9	chr6	7130	15	ENSG00000146216.14	ENST00000259750.9	15	0.0	0.0	TRUE	Yes	coding	False	TRUE	ATTAAA
Full Splice Match	Ref. match	ENST00000493763.7	chr6	4499	6	ENSG00000146223.16	ENST00000493763.7	6	0.0	0.0	FALSE	Yes	coding	False	TRUE	AATAAA
Full Splice Match	Ref. match	ENST00000304734.9	chr6	3769	7	ENSG00000146223.16	ENST00000304734.9	7	0.0	0.0	FALSE	Yes	coding	False	FALSE	-
Full Splice Match	Ref. match	ENST00000602561.1	chr6	703	5	ENSG00000146223.16	ENST00000602561.1	5	0.0	0.0	FALSE	Yes	coding	False	TRUE	AATAAA
Full Splice Match	Ref. match	ENST00000275016.3	chr6	2432	12	ENSG00000146233.8	ENST00000275016.3	12	0.0	0.0	FALSE	Yes	coding	False	TRUE	AATATA
Full Splice Match	Ref. match	ENST00000535040.4	chr6	3392	3	ENSG00000146242.9	ENST00000535040.4	3	0.0	0.0	FALSE	Yes	coding	False	TRUE	AATAAA
Full Splice Match	Ref. match	ENST00000369940.7	chr6	5577	4	ENSG00000146243.14	ENST00000369940.7	4	0.0	0.0	FALSE	Yes	coding	False	TRUE	AATGAA
Full Splice Match	Ref. match	ENST00000683635.1	chr6	8574	25	ENSG00000146263.12	ENST00000683635.1	25	0.0	0.0	FALSE	Yes	coding	False	TRUE	AATAAA
Full Splice Match	Ref. match	ENST00000389677.6	chr6	11528	6	ENSG00000146267.12	ENST00000389677.6	6	0.0	0.0	FALSE	Yes	coding	False	TRUE	AATACA
Novel Not In Catalog	1+ donor / acceptor	transcript4411.chr6.nnic	chr6	1948	3	ENSG00000146278.11	novel	2	-	-	FALSE	Yes	coding	True	TRUE	TTTAAA
Novel Not In Catalog	1+ donor / acceptor	transcript4410.chr6.nnic	chr6	1662	3	ENSG00000146278.11	novel	2	-	-	FALSE	Yes	coding	False	TRUE	TTTAAA
Full Splice Match	Ref. match	ENST00000275072.5	chr6	4703	7	ENSG00000146281.6	ENST00000275072.5	7	0.0	0.0	FALSE	Yes	coding	False	TRUE	AATAAA
Full Splice Match	Ref. match	ENST00000689174.1	chr6	2446	20	ENSG00000146282.19	ENST00000689174.1	20	0.0	0.0	FALSE	Yes	coding	False	TRUE	ATTAAA
Full Splice Match	Ref. match	ENST00000693327.1	chr6	2388	19	ENSG00000146282.19	ENST00000693327.1	19	0.0	0.0	FALSE	Yes	coding	False	TRUE	ATTAAA
Full Splice Match	Ref. match	ENST00000369536.10	chr6	2242	20	ENSG00000146282.19	ENST00000369536.10	20	0.0	0.0	TRUE	Yes	coding	False	TRUE	AATAAA
Full Splice Match	Ref. match	ENST00000685376.1	chr6	2069	20	ENSG00000146282.19	ENST00000685376.1	20	0.0	0.0	FALSE	Yes	coding	False	TRUE	-
Full Splice Match	Ref. match	ENST00000692843.1	chr6	1758	20	ENSG00000146282.19	ENST00000692843.1	20	0.0	0.0	FALSE	Yes	coding	True	TRUE	AATGAA
Full Splice Match	Ref. match	ENST00000369020.8	chr6	4538	8	ENSG00000146285.15	ENST00000369020.8	8	0.0	0.0	FALSE	Yes	coding	False	TRUE	AATAAA
Full Splice Match	Ref. match	ENST00000275162.10	chr6	11219	6	ENSG00000146352.13	ENST00000275162.10	6	0.0	0.0	FALSE	Yes	coding	False	TRUE	AATAAA
Full Splice Match	Ref. match	ENST00000275169.5	chr6	1783	2	ENSG00000146360.9	ENST00000275169.5	2	0.0	0.0	FALSE	Yes	coding	False	TRUE	AATAAA
Novel Not In Catalog	Mono-exon by intron ret.	transcript5265.chr6.nnic	chr6	1423	2	ENSG00000146373.17	novel	2	-	-	FALSE	Yes	coding	False	TRUE	AATAAA
Full Splice Match	Ref. match	ENST00000368149.3	chr6	4414	15	ENSG00000146376.11	ENST00000368149.3	15	0.0	0.0	FALSE	Yes	coding	False	TRUE	AATAAA
Full Splice Match	Ref. match	ENST00000367660.4	chr6	782	3	ENSG00000146386.8	ENST00000367660.4	3	0.0	0.0	FALSE	Yes	coding	False	TRUE	AATAAA
Full Splice Match	Ref. match	ENST00000275227.9	chr6	2452	14	ENSG00000146409.12	ENST00000275227.9	14	0.0	0.0	FALSE	Yes	coding	False	TRUE	AATAAA
Full Splice Match	Ref. match	ENST00000451457.6	chr6	1524	8	ENSG00000146410.12	ENST00000451457.6	8	0.0	0.0	FALSE	Yes	coding	False	FALSE	AATAAA
Full Splice Match	Ref. match	ENST00000646199.1	chr6	3064	6	ENSG00000146416.19	ENST00000646199.1	6	0.0	0.0	FALSE	Yes	coding	False	FALSE	AATAAA
Full Splice Match	Ref. match	ENST00000357847.9	chr6	2136	6	ENSG00000146416.19	ENST00000357847.9	6	0.0	0.0	FALSE	Yes	coding	False	TRUE	ATTAAA
Novel In Catalog	Annot. SS	transcript5772.chr6.nnic	chr6	1299	5	ENSG00000146416.19	novel	6	-	-	FALSE	Yes	coding	False	FALSE	AATAAA
Full Splice Match	Ref. match	ENST00000367596.5	chr6	559	2	ENSG00000146416.19	ENST00000367596.5	2	0.0	0.0	FALSE	Yes	non_coding	-	TRUE	AATAAA
Full Splice Match	Ref. match	ENST00000367089.8	chr6	730	5	ENSG00000146425.11	ENST00000367089.8	5	0.0	0.0	FALSE	Yes	coding	False	TRUE	AATAAA
Full Splice Match	Ref. match	ENST00000367090.4	chr6	5390	17	ENSG00000146433.11	ENST00000367090.4	17	0.0	0.0	TRUE	Yes	coding	False	FALSE	AATAAA
Full Splice Match	Ref. match	ENST00000684151.1	chr6	5103	17	ENSG00000146433.11	ENST00000684151.1	17	0.0	0.0	FALSE	Yes	coding	False	TRUE	AATAAA
Full Splice Match	Ref. match	ENST00000358372.8	chr6	3656	8	ENSG00000146457.16	ENST00000358372.8	8	0.0	0.0	FALSE	Yes	coding	False	FALSE	AATAAA
Full Splice Match	Ref. match	ENST00000650096.1	chr6	3280	8	ENSG00000146457.16	ENST00000650096.1	8	0.0	0.0	FALSE	Yes	coding	False	TRUE	-
Full Splice Match	Ref. match	ENST00000621533.5	chr6	2105	8	ENSG00000146457.16	ENST00000621533.5	8	0.0	0.0	FALSE	Yes	coding	False	TRUE	AATAAA
Full Splice Match	Ref. match	ENST00000614346.4	chr6	1623	7	ENSG00000146457.16	ENST00000614346.4	7	0.0	0.0	FALSE	Yes	coding	False	TRUE	ATTAAA
Full Splice Match	Ref. match	ENST00000337387.4	chr6	1622	6	ENSG00000146457.16	ENST00000337387.4	6	0.0	0.0	FALSE	Yes	coding	False	FALSE	ATTAAA
Full Splice Match	Ref. match	ENST00000631126.2	chr6	1430	7	ENSG00000146457.16	ENST00000631126.2	7	0.0	0.0	FALSE	Yes	coding	False	TRUE	ATTAAA
Full Splice Match	Ref. match	ENST00000367244.8	chr6	1580	7	ENSG00000146469.13	ENST00000367244.8	7	0.0	0.0	FALSE	Yes	coding	False	TRUE	AATAAA
Full Splice Match	Ref. match	ENST00000367294.4	chr6	2397	5	ENSG00000146476.11	ENST00000367294.4	5	0.0	0.0	FALSE	Yes	coding	False	TRUE	AATAAA
Full Splice Match	Ref. match	ENST00000275300.3	chr6	3234	11	ENSG00000146477.6	ENST00000275300.3	11	0.0	0.0	FALSE	Yes	coding	False	TRUE	ATTAAA
Full Splice Match	Ref. match	ENST00000275364.8	chr7	4369	4	ENSG00000146535.15	ENST00000275364.8	4	0.0	0.0	FALSE	Yes	coding	False	TRUE	AATAAA
Full Splice Match	Ref. match	ENST00000465681.1	chr7	2621	2	ENSG00000146540.15	ENST00000465681.1	2	0.0	0.0	FALSE	Yes	non_coding	-	TRUE	AATAAA
Full Splice Match	Ref. match	ENST00000397098.8	chr7	2138	5	ENSG00000146540.15	ENST00000397098.8	5	0.0	0.0	FALSE	Yes	coding	False	TRUE	AATAAA
Novel Not In Catalog	1+ donor / acceptor	transcript140.chr7.nnic	chr7	1352	5	ENSG00000146540.15	novel	4	-	-	FALSE	Yes	coding	False	FALSE	AATAAA
Full Splice Match	Ref. match	ENST00000357429.10	chr7	1294	5	ENSG00000146540.15	ENST00000357429.10	5	0.0	0.0	FALSE	Yes	coding	False	TRUE	AATAAA
Full Splice Match	Ref. match	ENST00000412051.5	chr7	1147	4	ENSG00000146540.15	ENST00000412051.5	4	0.0	0.0	FALSE	Yes	coding	False	TRUE	AATAAA
Full Splice Match	Ref. match	ENST00000389531.7	chr7	7606	44	ENSG00000146555.20	ENST00000389531.7	44	0.0	0.0	TRUE	Yes	coding	False	FALSE	AATAAA
Full Splice Match	Ref. match	ENST00000626257.2	chr7	2211	14	ENSG00000146574.16	ENST00000626257.2	14	0.0	0.0	FALSE	Yes	coding	False	FALSE	AATAAA
Full Splice Match	Ref. match	ENST00000316731.13	chr7	1814	15	ENSG00000146574.16	ENST00000316731.13	15	0.0	0.0	FALSE	Yes	coding	False	FALSE	AATAAA
Full Splice Match	Ref. match	ENST00000344417.10	chr7	2178	6	ENSG00000146576.13	ENST00000344417.10	6	0.0	0.0	FALSE	Yes	coding	False	TRUE	AATAAA
Full Splice Match	Ref. match	ENST00000396912.2	chr7	6612	5	ENSG00000146587.18	ENST00000396912.2	5	0.0	0.0	TRUE	Yes	coding	False	TRUE	AATAAA
Full Splice Match	Ref. match	ENST00000482692.1	chr7	1144	2	ENSG00000146592.17	ENST00000482692.1	2	0.0	0.0	FALSE	Yes	non_coding	-	FALSE	AATAAA
Full Splice Match	Ref. match	ENST00000275493.7	chr7	9905	28	ENSG00000146648.21	ENST00000275493.7	28	0.0	0.0	TRUE	Yes	coding	False	TRUE	-
Full Splice Match	Ref. match	ENST00000412730.1	chr7	1188	3	ENSG00000146666.5	ENST00000412730.1	3	0.0	0.0	TRUE	Yes	non_coding	-	FALSE	AATAAA
Full Splice Match	Ref. match	ENST00000275517.8	chr11	2475	6	ENSG00000146670.10	ENST00000275517.8	6	0.0	0.0	FALSE	Yes	coding	False	TRUE	ATTAAA
Full Splice Match	Ref. match	ENST00000613132.5	chr7	2613	5	ENSG00000146674.16	ENST00000613132.5	5	0.0	0.0	FALSE	Yes	coding	False	TRUE	AATAAA
Novel Not In Catalog	Mono-exon by intron ret.	transcript2077.chr7.nnic	chr7	2302	5	ENSG00000146674.16	novel	5	-	-	FALSE	Yes	coding	False	TRUE	AATAAA
Full Splice Match	Mono-exon	ENST00000395699.5	chr7	9232	1	ENSG00000146676.10	ENST00000395699.5	1	0.0	0.0	FALSE	-	coding	-	TRUE	AATAAA
Full Splice Match	Mono-exon	ENST00000487895.1	chr7	408	1	ENSG00000146677.7	ENST00000487895.1	1	0.0	0.0	FALSE	-	coding	-	FALSE	AAGAAA
Full Splice Match	Ref. match	ENST00000275525.8	chr7	1514	4	ENSG00000146678.10	ENST00000275525.8	4	0.0	0.0	FALSE	Yes	coding	False	TRUE	AATAAA
Full Splice Match	Ref. match	ENST00000315758.10	chr7	2170	9	ENSG00000146701.12	ENST00000315758.10	9	0.0	0.0	FALSE	Yes	coding	False	TRUE	AATAAA
Full Splice Match	Ref. match	ENST00000443006.5	chr7	2020	8	ENSG00000146701.12	ENST00000443006.5	8	0.0	0.0	FALSE	Yes	coding	False	TRUE	AATAAA
Full Splice Match	Ref. match	ENST00000461263.2	chr7	648	2	ENSG00000146701.12	ENST00000461263.2	2	0.0	0.0	FALSE	Yes	non_coding	-	TRUE	ATTAAA
Full Splice Match	Ref. match	ENST00000424818.5	chr7	1587	8	ENSG00000146707.15	ENST00000424818.5	8	0.0	0.0	FALSE	Yes	coding	True	FALSE	-
Full Splice Match	Ref. match	ENST00000310842.9	chr7	1528	7	ENSG00000146707.15	ENST00000310842.9	7	0.0	0.0	FALSE	Yes	coding	False	FALSE	AATAAA
Full Splice Match	Ref. match	ENST00000322090.8	chr7	1993	10	ENSG00000146729.10	ENST00000322090.8	10	0.0	0.0	FALSE	Yes	coding	False	TRUE	AATAAA
Full Splice Match	Ref. match	ENST00000275603.9	chr7	2584	14	ENSG00000146731.11	ENST00000275603.9	14	0.0	0.0	FALSE	Yes	coding	False	TRUE	AATAAA
Incomplete Splice Match	3' frag.	transcript2295.chr7.nic	chr7	4955	7	ENSG00000146733.14	ENST00000275605.8	8	14046.0	4.0	FALSE	Yes	coding	False	FALSE	AATAAA
Full Splice Match	Ref. match	ENST00000395471.7	chr7	2178	8	ENSG00000146733.14	ENST00000395471.7	8	0.0	0.0	FALSE	Yes	coding	False	TRUE	AATAAA
Full Splice Match	Ref. match	ENST00000328747.12	chr7	3165	4	ENSG00000146757.14	ENST00000328747.12	4	0.0	0.0	FALSE	Yes	coding	False	TRUE	ATTAAA
Full Splice Match	Ref. match	ENST00000450302.2	chr7	2957	3	ENSG00000146757.14	ENST00000450302.2	3	0.0	0.0	FALSE	Yes	coding	False	TRUE	AATAAA
Full Splice Match	Ref. match	ENST00000431504.1	chr7	2947	2	ENSG00000146757.14	ENST00000431504.1	2	0.0	0.0	FALSE	Yes	coding	False	FALSE	ATTAAA
Full Splice Match	Ref. match	ENST00000419735.8	chr7	5707	12	ENSG00000146776.15	ENST00000419735.8	12	0.0	0.0	FALSE	Yes	coding	False	TRUE	ATTAAA
Full Splice Match	Ref. match	ENST00000318724.8	chr7	1470	4	ENSG00000146776.15	ENST00000318724.8	4	0.0	0.0	FALSE	Yes	coding	False	TRUE	AATAAA
Full Splice Match	Ref. match	ENST00000464874.1	chr7	410	3	ENSG00000146776.15	ENST00000464874.1	3	0.0	0.0	FALSE	Yes	non_coding	-	FALSE	AATAAA
Full Splice Match	Ref. match	ENST00000312814.11	chr7	7276	5	ENSG00000146802.13	ENST00000312814.11	5	0.0	0.0	FALSE	Yes	coding	False	TRUE	ATTAAA
Full Splice Match	Ref. match	ENST00000316937.8	chr7	2555	11	ENSG00000146826.17	ENST00000316937.8	11	0.0	0.0	FALSE	Yes	coding	False	TRUE	ATTAAA
Full Splice Match	Ref. match	ENST00000467972.5	chr7	4433	9	ENSG00000146828.18	ENST00000467972.5	9	0.0	0.0	FALSE	Yes	coding	False	FALSE	AATAAA
Full Splice Match	Ref. match	ENST00000354161.8	chr7	3315	14	ENSG00000146828.18	ENST00000354161.8	14	0.0	0.0	FALSE	Yes	coding	False	TRUE	AATAAA
Full Splice Match	Ref. match	ENST00000678049.1	chr7	6559	27	ENSG00000146830.11	ENST00000678049.1	27	0.0	0.0	FALSE	Yes	coding	False	TRUE	AATAAA
Novel In Catalog	Annot. SJ	transcript4187.chr7.nic	chr7	6072	28	ENSG00000146830.11	novel	28	-	-	FALSE	Yes	coding	False	FALSE	AATAAA
Full Splice Match	Ref. match	ENST00000349062.7	chr7	3314	6	ENSG00000146833.16	ENST00000349062.7	6	0.0	0.0	FALSE	Yes	coding	False	TRUE	AATATA
Novel Not In Catalog	1+ donor / acceptor	transcript3845.chr7.nnic	chr7	2909	7	ENSG00000146833.16	novel	7	-	-	FALSE	Yes	coding	False	TRUE	AGTAAA
Full Splice Match	Ref. match	ENST00000715739.1	chr7	2983	4	ENSG00000146834.16	ENST00000715739.1	4	0.0	0.0	FALSE	Yes	coding	False	FALSE	AATAAA
Full Splice Match	Ref. match	ENST00000479201.2	chr7	1763	5	ENSG00000146834.16	ENST00000479201.2	5	0.0	0.0	FALSE	Yes	coding	False	FALSE	AATAAA
Full Splice Match	Ref. match	ENST00000397622.7	chr7	3455	15	ENSG00000146842.17	ENST00000397622.7	15	0.0	0.0	FALSE	Yes	coding	False	TRUE	ATTAAA
Full Splice Match	Ref. match	ENST00000494702.2	chr7	856	5	ENSG00000146856.14	ENST00000494702.2	5	0.0	0.0	FALSE	Yes	coding	False	TRUE	-
Full Splice Match	Ref. match	ENST00000662584.2	chr7	1383	9	ENSG00000146857.5	ENST00000662584.2	9	0.0	0.0	TRUE	Yes	coding	False	FALSE	TATAAA
Full Splice Match	Ref. match	ENST00000275767.3	chr7	1997	2	ENSG00000146859.6	ENST00000275767.3	2	0.0	0.0	FALSE	Yes	coding	False	TRUE	ACTAAA
Full Splice Match	Ref. match	ENST00000346027.10	chr17	5640	22	ENSG00000146872.19	ENST00000346027.10	22	0.0	0.0	FALSE	Yes	coding	False	FALSE	ATTAAA
Full Splice Match	Ref. match	ENST00000682149.1	chr17	3826	2	ENSG00000146872.19	ENST00000682149.1	2	0.0	0.0	FALSE	Yes	coding	False	FALSE	-
Full Splice Match	Ref. match	ENST00000275820.4	chr7	6082	11	ENSG00000146909.8	ENST00000275820.4	11	0.0	0.0	FALSE	Yes	coding	False	TRUE	AATAAA
Full Splice Match	Ref. match	ENST00000682997.2	chr7	2575	5	ENSG00000146910.14	ENST00000682997.2	5	0.0	0.0	FALSE	Yes	coding	False	TRUE	ATTAAA
Full Splice Match	Ref. match	ENST00000356309.8	chr7	4049	28	ENSG00000146918.20	ENST00000356309.8	28	0.0	0.0	TRUE	Yes	coding	False	TRUE	-
Full Splice Match	Ref. match	ENST00000381095.8	chrX	5858	6	ENSG00000146938.16	ENST00000381095.8	6	0.0	0.0	FALSE	Yes	coding	False	TRUE	AATAAA
Full Splice Match	Ref. match	ENST00000380913.8	chrX	7474	10	ENSG00000146950.13	ENST00000380913.8	10	0.0	0.0	FALSE	Yes	coding	False	TRUE	AATAAA
Incomplete Splice Match	3' frag.	transcript91.chrX.nic	chrX	4937	6	ENSG00000146950.13	ENST00000380913.8	10	111391.0	0.0	FALSE	Yes	coding	False	FALSE	AATAAA
Full Splice Match	Ref. match	ENST00000619796.4	chr7	2783	11	ENSG00000146963.18	ENST00000619796.4	11	0.0	0.0	FALSE	Yes	coding	False	FALSE	AATAAA
Full Splice Match	Ref. match	ENST00000354926.9	chr7	2661	10	ENSG00000146963.18	ENST00000354926.9	10	0.0	0.0	FALSE	Yes	coding	False	TRUE	AATAAA
Full Splice Match	Ref. match	ENST00000482860.1	chr7	2599	2	ENSG00000146963.18	ENST00000482860.1	2	0.0	0.0	FALSE	Yes	coding	False	FALSE	AATAAA
Novel Not In Catalog	1+ donor / acceptor	transcript5562.chr7.nnic	chr7	2432	11	ENSG00000146963.18	novel	11	-	-	FALSE	Yes	coding	False	TRUE	AATAAA
Full Splice Match	Ref. match	ENST00000456182.5	chr7	2411	11	ENSG00000146963.18	ENST00000456182.5	11	0.0	0.0	FALSE	Yes	coding	False	TRUE	AATAAA
Full Splice Match	Ref. match	ENST00000496613.6	chr7	3874	20	ENSG00000146966.13	ENST00000496613.6	20	0.0	0.0	FALSE	Yes	coding	False	TRUE	ATTAAA
Full Splice Match	Ref. match	ENST00000275884.10	chr7	3735	19	ENSG00000146966.13	ENST00000275884.10	19	0.0	0.0	FALSE	Yes	coding	False	FALSE	ATTAAA
Full Splice Match	Ref. match	ENST00000380342.4	chrX	1352	6	ENSG00000147003.7	ENST00000380342.4	6	0.0	0.0	FALSE	Yes	coding	False	TRUE	AATAAA
Full Splice Match	Ref. match	ENST00000379716.5	chrX	3819	13	ENSG00000147010.19	ENST00000379716.5	13	0.0	0.0	FALSE	Yes	coding	False	TRUE	TATAAA
Full Splice Match	Ref. match	ENST00000699738.1	chrX	3558	12	ENSG00000147010.19	ENST00000699738.1	12	0.0	0.0	FALSE	Yes	coding	False	TRUE	-
Full Splice Match	Ref. match	ENST00000275954.4	chrX	4040	3	ENSG00000147027.4	ENST00000275954.4	3	0.0	0.0	FALSE	Yes	coding	False	TRUE	AATAAA
Full Splice Match	Ref. match	ENST00000644770.1	chrX	564	5	ENSG00000147044.23	ENST00000644770.1	5	0.0	0.0	FALSE	Yes	coding	False	FALSE	AATAAA
Full Splice Match	Ref. match	ENST00000611820.5	chrX	6094	30	ENSG00000147050.18	ENST00000611820.5	30	0.0	0.0	FALSE	Yes	coding	False	TRUE	AATAAA
Full Splice Match	Ref. match	ENST00000377967.9	chrX	5761	29	ENSG00000147050.18	ENST00000377967.9	29	0.0	0.0	FALSE	Yes	coding	False	TRUE	AATAAA
Full Splice Match	Ref. match	ENST00000697134.1	chrX	4044	14	ENSG00000147065.18	ENST00000697134.1	14	0.0	0.0	FALSE	Yes	coding	False	TRUE	AATAAA
Full Splice Match	Ref. match	ENST00000360270.7	chrX	3960	13	ENSG00000147065.18	ENST00000360270.7	13	0.0	0.0	FALSE	Yes	coding	False	TRUE	AATAAA
Full Splice Match	Ref. match	ENST00000376042.6	chrX	4697	13	ENSG00000147082.18	ENST00000376042.6	13	0.0	0.0	FALSE	Yes	coding	False	TRUE	AATAAA
Full Splice Match	Ref. match	ENST00000439122.7	chrX	2373	8	ENSG00000147099.21	ENST00000439122.7	8	0.0	0.0	FALSE	Yes	coding	False	FALSE	AATAAA
Full Splice Match	Ref. match	ENST00000650126.1	chrX	2044	7	ENSG00000147099.21	ENST00000650126.1	7	0.0	0.0	FALSE	Yes	coding	False	TRUE	AATAAA
Full Splice Match	Ref. match	ENST00000373573.9	chrX	1754	11	ENSG00000147099.21	ENST00000373573.9	11	0.0	0.0	FALSE	Yes	coding	False	TRUE	AATAAA
Full Splice Match	Ref. match	ENST00000373554.6	chrX	836	4	ENSG00000147099.21	ENST00000373554.6	4	0.0	0.0	FALSE	Yes	coding	False	TRUE	AATAAA
Full Splice Match	Ref. match	ENST00000373556.8	chrX	747	5	ENSG00000147099.21	ENST00000373556.8	5	0.0	0.0	FALSE	Yes	coding	False	TRUE	AATAAA
Full Splice Match	Ref. match	ENST00000650636.1	chrX	747	5	ENSG00000147099.21	ENST00000650636.1	5	0.0	0.0	FALSE	Yes	coding	False	TRUE	TATAAA
Full Splice Match	Ref. match	ENST00000587091.6	chrX	4128	6	ENSG00000147100.11	ENST00000587091.6	6	0.0	0.0	FALSE	Yes	coding	False	TRUE	AATAAA
Full Splice Match	Ref. match	ENST00000398000.7	chrX	4631	5	ENSG00000147113.17	ENST00000398000.7	5	0.0	0.0	FALSE	Yes	coding	False	TRUE	AATAAA
Full Splice Match	Ref. match	ENST00000377934.4	chrX	2513	3	ENSG00000147113.17	ENST00000377934.4	3	0.0	0.0	FALSE	Yes	coding	False	TRUE	ATTAAA
Novel In Catalog	Annot. SS	transcript790.chrX.nnic	chrX	465	2	ENSG00000147113.17	novel	3	-	-	FALSE	Yes	coding	False	TRUE	ATTAAA
Full Splice Match	Ref. match	ENST00000396965.5	chrX	3586	7	ENSG00000147118.12	ENST00000396965.5	7	0.0	0.0	FALSE	Yes	coding	False	TRUE	AATAAA
Full Splice Match	Ref. match	ENST00000376943.8	chrX	3499	6	ENSG00000147118.12	ENST00000376943.8	6	0.0	0.0	TRUE	Yes	coding	False	TRUE	AATAAA
Full Splice Match	Ref. match	ENST00000276055.4	chrX	2396	2	ENSG00000147119.4	ENST00000276055.4	2	0.0	0.0	FALSE	Yes	coding	False	TRUE	AAGAAA
Full Splice Match	Ref. match	ENST00000344302.9	chrX	2334	6	ENSG00000147121.16	ENST00000344302.9	6	0.0	0.0	FALSE	Yes	coding	False	TRUE	AATAAA
Full Splice Match	Ref. match	ENST00000298190.10	chrX	1354	6	ENSG00000147121.16	ENST00000298190.10	6	0.0	0.0	FALSE	Yes	coding	False	TRUE	-
Full Splice Match	Ref. match	ENST00000687244.1	chrX	1525	3	ENSG00000147123.12	ENST00000687244.1	3	0.0	0.0	FALSE	Yes	coding	False	FALSE	-
Full Splice Match	Ref. match	ENST00000692649.1	chrX	581	3	ENSG00000147123.12	ENST00000692649.1	3	0.0	0.0	FALSE	Yes	non_coding	-	TRUE	ATTAAA
Full Splice Match	Ref. match	ENST00000684689.1	chrX	4999	5	ENSG00000147124.13	ENST00000684689.1	5	0.0	0.0	FALSE	Yes	coding	False	TRUE	-
Full Splice Match	Ref. match	ENST00000373988.5	chrX	6021	25	ENSG00000147130.14	ENST00000373988.5	25	0.0	0.0	FALSE	Yes	coding	False	FALSE	AATAAA
Full Splice Match	Ref. match	ENST00000314425.9	chrX	5536	25	ENSG00000147130.14	ENST00000314425.9	25	0.0	0.0	FALSE	Yes	coding	False	TRUE	AATAAA
Novel In Catalog	Annot. SJ	transcript1733.chrX.nic	chrX	5532	25	ENSG00000147130.14	novel	25	-	-	FALSE	Yes	coding	False	TRUE	AATAAA
Full Splice Match	Ref. match	ENST00000373982.5	chrX	1867	7	ENSG00000147130.14	ENST00000373982.5	7	0.0	0.0	FALSE	Yes	coding	False	TRUE	AATAAA
Full Splice Match	Ref. match	ENST00000715246.1	chrX	7820	38	ENSG00000147133.18	ENST00000715246.1	38	0.0	0.0	FALSE	Yes	coding	False	TRUE	AATAAA
Incomplete Splice Match	3' frag.	transcript1753.chrX.nic	chrX	4350	4	ENSG00000147133.18	ENST00000492404.6	9	35482.0	-64.0	FALSE	Yes	coding	False	FALSE	AATAAA
Full Splice Match	Ref. match	ENST00000678323.1	chrX	3596	10	ENSG00000147140.17	ENST00000678323.1	10	0.0	0.0	FALSE	Yes	coding	True	TRUE	ATTAAA
Full Splice Match	Ref. match	ENST00000677446.1	chrX	2868	13	ENSG00000147140.17	ENST00000677446.1	13	0.0	0.0	FALSE	Yes	coding	False	FALSE	ATTAAA
Full Splice Match	Ref. match	ENST00000420903.6	chrX	2812	13	ENSG00000147140.17	ENST00000420903.6	13	0.0	0.0	FALSE	Yes	coding	False	FALSE	ATTAAA
Full Splice Match	Ref. match	ENST00000373841.5	chrX	2606	11	ENSG00000147140.17	ENST00000373841.5	11	0.0	0.0	FALSE	Yes	coding	False	TRUE	ATTAAA
Full Splice Match	Ref. match	ENST00000678414.1	chrX	987	3	ENSG00000147140.17	ENST00000678414.1	3	0.0	0.0	FALSE	Yes	non_coding	-	TRUE	-
Novel In Catalog	Mono-exon by intron ret.	transcript1042.chrX.nic	chrX	2851	4	ENSG00000147155.11	novel	5	-	-	FALSE	Yes	coding	False	FALSE	AATAAA
Full Splice Match	Ref. match	ENST00000495186.6	chrX	1125	5	ENSG00000147155.11	ENST00000495186.6	5	0.0	0.0	FALSE	Yes	coding	False	TRUE	AATAAA
Full Splice Match	Ref. match	ENST00000276096.10	chrX	904	5	ENSG00000147155.11	ENST00000276096.10	5	0.0	0.0	FALSE	Yes	coding	False	TRUE	AATAAA
Full Splice Match	Ref. match	ENST00000373719.8	chrX	5435	22	ENSG00000147162.15	ENST00000373719.8	22	0.0	0.0	FALSE	Yes	coding	False	TRUE	AATAAA
Full Splice Match	Ref. match	ENST00000373701.7	chrX	3310	22	ENSG00000147162.15	ENST00000373701.7	22	0.0	0.0	FALSE	Yes	coding	False	FALSE	AATAAA
Full Splice Match	Ref. match	ENST00000374202.7	chrX	1480	8	ENSG00000147168.14	ENST00000374202.7	8	0.0	0.0	FALSE	Yes	coding	False	TRUE	AATAAA
Full Splice Match	Ref. match	ENST00000324765.13	chrX	9203	27	ENSG00000147202.19	ENST00000324765.13	27	0.0	0.0	FALSE	Yes	coding	False	TRUE	AATAAA
Full Splice Match	Ref. match	ENST00000373049.8	chrX	3730	27	ENSG00000147202.19	ENST00000373049.8	27	0.0	0.0	TRUE	Yes	coding	False	FALSE	AGTAAA
Full Splice Match	Ref. match	ENST00000276173.5	chrX	1196	4	ENSG00000147223.6	ENST00000276173.5	4	0.0	0.0	FALSE	Yes	coding	False	TRUE	AATAAA
Full Splice Match	Ref. match	ENST00000372435.10	chrX	2070	7	ENSG00000147224.13	ENST00000372435.10	7	0.0	0.0	FALSE	Yes	coding	False	TRUE	AATAAA
Full Splice Match	Ref. match	ENST00000372548.9	chrX	3852	14	ENSG00000147231.14	ENST00000372548.9	14	0.0	0.0	TRUE	Yes	coding	False	TRUE	ATTAAA
Full Splice Match	Ref. match	ENST00000276198.6	chrX	4743	6	ENSG00000147246.10	ENST00000276198.6	6	0.0	0.0	FALSE	Yes	coding	False	TRUE	ATTAAA
Full Splice Match	Ref. match	ENST00000371950.3	chrX	4652	6	ENSG00000147246.10	ENST00000371950.3	6	0.0	0.0	FALSE	Yes	coding	False	TRUE	ATTAAA
Full Splice Match	Ref. match	ENST00000276202.9	chrX	6719	53	ENSG00000147251.16	ENST00000276202.9	53	0.0	0.0	TRUE	Yes	coding	False	TRUE	AATAAA
Full Splice Match	Ref. match	ENST00000361420.8	chrX	4461	20	ENSG00000147255.19	ENST00000361420.8	20	0.0	0.0	TRUE	Yes	coding	False	TRUE	AATAAA
Full Splice Match	Ref. match	ENST00000370901.4	chrX	1820	5	ENSG00000147255.19	ENST00000370901.4	5	0.0	0.0	FALSE	Yes	coding	False	TRUE	AATAAA
Full Splice Match	Ref. match	ENST00000370900.5	chrX	1786	5	ENSG00000147255.19	ENST00000370900.5	5	0.0	0.0	FALSE	Yes	coding	False	FALSE	AATAAA
Full Splice Match	Ref. match	ENST00000276211.10	chrX	2985	12	ENSG00000147256.12	ENST00000276211.10	12	0.0	0.0	FALSE	Yes	coding	False	TRUE	AATAAA
Full Splice Match	Ref. match	ENST00000370818.8	chrX	2267	8	ENSG00000147257.16	ENST00000370818.8	8	0.0	0.0	FALSE	Yes	coding	False	TRUE	AATAAA
Novel In Catalog	Annot. SJ	transcript2928.chrX.nic	chrX	3522	11	ENSG00000147274.14	novel	9	-	-	FALSE	Yes	coding	True	FALSE	AATAAA
Novel In Catalog	Annot. SJ	transcript2930.chrX.nic	chrX	2366	10	ENSG00000147274.14	novel	8	-	-	FALSE	Yes	coding	True	FALSE	AATAAA
Full Splice Match	Ref. match	ENST00000562646.5	chrX	2148	8	ENSG00000147274.14	ENST00000562646.5	8	0.0	0.0	FALSE	Yes	coding	False	TRUE	AGTAAA
Full Splice Match	Ref. match	ENST00000320676.11	chrX	2012	9	ENSG00000147274.14	ENST00000320676.11	9	0.0	0.0	FALSE	Yes	coding	False	TRUE	AATAAA
Full Splice Match	Ref. match	ENST00000344683.10	chr8	8008	14	ENSG00000147316.15	ENST00000344683.10	14	0.0	0.0	FALSE	Yes	coding	False	TRUE	AATAAA
Full Splice Match	Ref. match	ENST00000519480.6	chr8	3773	8	ENSG00000147316.15	ENST00000519480.6	8	0.0	0.0	FALSE	Yes	coding	False	FALSE	AATAAA
Full Splice Match	Ref. match	ENST00000276282.7	chr8	6399	3	ENSG00000147324.11	ENST00000276282.7	3	0.0	0.0	FALSE	Yes	coding	False	TRUE	AATAAA
Full Splice Match	Ref. match	ENST00000382824.5	chr8	10386	11	ENSG00000147364.17	ENST00000382824.5	11	0.0	0.0	FALSE	Yes	coding	False	TRUE	ATTAAA
Full Splice Match	Ref. match	ENST00000350302.8	chr8	10356	10	ENSG00000147364.17	ENST00000350302.8	10	0.0	0.0	FALSE	Yes	coding	False	TRUE	ATTAAA
Full Splice Match	Ref. match	ENST00000370350.7	chrX	1072	5	ENSG00000147378.11	ENST00000370350.7	5	0.0	0.0	FALSE	Yes	coding	False	TRUE	AATAAA
Full Splice Match	Ref. match	ENST00000370274.8	chrX	1833	8	ENSG00000147383.11	ENST00000370274.8	8	0.0	0.0	FALSE	Yes	coding	False	TRUE	-
Full Splice Match	Ref. match	ENST00000440023.5	chrX	1630	9	ENSG00000147383.11	ENST00000440023.5	9	0.0	0.0	FALSE	Yes	coding	False	FALSE	-
Full Splice Match	Ref. match	ENST00000454925.1	chrX	3191	9	ENSG00000147394.20	ENST00000454925.1	9	0.0	0.0	TRUE	Yes	coding	False	FALSE	AATAAA
Full Splice Match	Ref. match	ENST00000370277.5	chrX	1413	5	ENSG00000147400.10	ENST00000370277.5	5	0.0	0.0	FALSE	Yes	coding	False	TRUE	-
Full Splice Match	Ref. match	ENST00000344746.8	chrX	2278	6	ENSG00000147403.18	ENST00000344746.8	6	0.0	0.0	FALSE	Yes	coding	False	TRUE	AATAAA
Full Splice Match	Ref. match	ENST00000482732.1	chrX	1731	2	ENSG00000147403.18	ENST00000482732.1	2	0.0	0.0	FALSE	Yes	coding	False	TRUE	AATAAA
Full Splice Match	Ref. match	ENST00000492572.5	chrX	1656	6	ENSG00000147403.18	ENST00000492572.5	6	0.0	0.0	FALSE	Yes	coding	False	FALSE	AATAAA
Full Splice Match	Ref. match	ENST00000489200.5	chrX	1519	3	ENSG00000147403.18	ENST00000489200.5	3	0.0	0.0	FALSE	Yes	coding	False	TRUE	AATAAA
Full Splice Match	Ref. match	ENST00000467168.5	chrX	802	5	ENSG00000147403.18	ENST00000467168.5	5	0.0	0.0	FALSE	Yes	coding	False	FALSE	AATAAA
Full Splice Match	Ref. match	ENST00000458500.5	chrX	585	6	ENSG00000147403.18	ENST00000458500.5	6	0.0	0.0	FALSE	Yes	coding	False	TRUE	AATAAA
Full Splice Match	Ref. match	ENST00000692225.2	chr8	3701	9	ENSG00000147408.16	ENST00000692225.2	9	0.0	0.0	FALSE	Yes	coding	False	TRUE	AATAAA
Full Splice Match	Ref. match	ENST00000718265.1	chr8	7393	15	ENSG00000147416.12	ENST00000718265.1	15	0.0	0.0	FALSE	Yes	coding	True	TRUE	AATATA
Full Splice Match	Ref. match	ENST00000276390.7	chr8	2856	14	ENSG00000147416.12	ENST00000276390.7	14	0.0	0.0	FALSE	Yes	coding	False	TRUE	AATAAA
Full Splice Match	Ref. match	ENST00000356537.9	chr8	3627	9	ENSG00000147419.19	ENST00000356537.9	9	0.0	0.0	FALSE	Yes	coding	False	TRUE	AATAAA
Full Splice Match	Ref. match	ENST00000520486.5	chr8	3586	8	ENSG00000147419.19	ENST00000520486.5	8	0.0	0.0	FALSE	Yes	coding	False	TRUE	AATAAA
Full Splice Match	Ref. match	ENST00000520202.5	chr8	1734	7	ENSG00000147419.19	ENST00000520202.5	7	0.0	0.0	FALSE	Yes	non_coding	-	TRUE	AATAAA
Full Splice Match	Ref. match	ENST00000276416.11	chr8	1836	9	ENSG00000147439.14	ENST00000276416.11	9	0.0	0.0	FALSE	Yes	coding	False	TRUE	TTTAAA
Full Splice Match	Ref. match	ENST00000276420.9	chr8	1766	5	ENSG00000147443.13	ENST00000276420.9	5	0.0	0.0	FALSE	Yes	coding	False	TRUE	ATTAAA
Full Splice Match	Ref. match	ENST00000519973.6	chr8	4672	4	ENSG00000147454.14	ENST00000519973.6	4	0.0	0.0	FALSE	Yes	coding	False	TRUE	AATAAA
Full Splice Match	Ref. match	ENST00000519192.1	chr8	479	2	ENSG00000147454.14	ENST00000519192.1	2	0.0	0.0	FALSE	Yes	non_coding	-	TRUE	AATAAA
Novel In Catalog	Annot. SJ	transcript929.chr8.nic	chr8	2788	9	ENSG00000147457.14	novel	10	-	-	FALSE	Yes	coding	False	FALSE	ATTAAA
Full Splice Match	Ref. match	ENST00000276440.12	chr8	10246	52	ENSG00000147459.18	ENST00000276440.12	52	0.0	0.0	FALSE	Yes	coding	False	TRUE	ATTAAA
Incomplete Splice Match	5' fragment	transcript991.chr8.nic	chr8	6222	37	ENSG00000147459.18	ENST00000276440.12	52	19.0	38852.0	FALSE	Yes	coding	False	TRUE	AATAAA
Full Splice Match	Ref. match	ENST00000328195.8	chr8	2507	8	ENSG00000147471.12	ENST00000328195.8	8	0.0	0.0	FALSE	Yes	coding	False	TRUE	ATTAAA
Full Splice Match	Ref. match	ENST00000520073.5	chr8	770	4	ENSG00000147471.12	ENST00000520073.5	4	0.0	0.0	FALSE	Yes	coding	False	TRUE	AATAAA
Full Splice Match	Ref. match	ENST00000519638.3	chr8	5387	12	ENSG00000147475.17	ENST00000519638.3	12	0.0	0.0	FALSE	Yes	coding	False	TRUE	AATAAA
Full Splice Match	Ref. match	ENST00000523887.5	chr8	2347	6	ENSG00000147475.17	ENST00000523887.5	6	0.0	0.0	FALSE	Yes	coding	False	TRUE	AGTAAA
Full Splice Match	Ref. match	ENST00000335171.10	chr8	1742	7	ENSG00000147475.17	ENST00000335171.10	7	0.0	0.0	FALSE	Yes	coding	False	TRUE	AGTAAA
Full Splice Match	Ref. match	ENST00000648919.1	chr8	1466	7	ENSG00000147475.17	ENST00000648919.1	7	0.0	0.0	FALSE	Yes	coding	False	TRUE	AGTAAA
Novel In Catalog	Annot. SJ	transcript1876.chr8.nic	chr8	6131	26	ENSG00000147488.13	novel	27	-	-	FALSE	Yes	coding	False	TRUE	AATAAA
Novel In Catalog	Annot. SJ	transcript1879.chr8.nic	chr8	5997	25	ENSG00000147488.13	novel	26	-	-	FALSE	Yes	coding	False	FALSE	AATAAA
Full Splice Match	Ref. match	ENST00000522102.5	chr8	4739	3	ENSG00000147488.13	ENST00000522102.5	3	0.0	0.0	FALSE	Yes	non_coding	-	FALSE	AATAAA
Full Splice Match	Ref. match	ENST00000520716.1	chr8	575	3	ENSG00000147488.13	ENST00000520716.1	3	0.0	0.0	FALSE	Yes	non_coding	-	FALSE	-
Full Splice Match	Ref. match	ENST00000276500.5	chr8	1715	5	ENSG00000147509.14	ENST00000276500.5	5	0.0	0.0	FALSE	Yes	coding	False	TRUE	AATAAA
Novel In Catalog	Annot. SJ	transcript1932.chr8.nic	chr8	1706	5	ENSG00000147509.14	novel	4	-	-	FALSE	Yes	coding	False	TRUE	AATAAA
Full Splice Match	Ref. match	ENST00000523064.1	chr8	610	2	ENSG00000147509.14	ENST00000523064.1	2	0.0	0.0	FALSE	Yes	non_coding	-	TRUE	AATAAA
Full Splice Match	Ref. match	ENST00000276520.12	chr8	6513	11	ENSG00000147526.20	ENST00000276520.12	11	0.0	0.0	FALSE	Yes	coding	False	TRUE	AATAAA
Full Splice Match	Ref. match	ENST00000522904.6	chr8	4962	13	ENSG00000147526.20	ENST00000522904.6	13	0.0	0.0	TRUE	Yes	coding	False	TRUE	-
Full Splice Match	Ref. match	ENST00000687203.1	chr8	2275	6	ENSG00000147533.19	ENST00000687203.1	6	0.0	0.0	TRUE	Yes	coding	False	FALSE	ACTAAA
Full Splice Match	Ref. match	ENST00000357743.9	chr8	2099	5	ENSG00000147533.19	ENST00000357743.9	5	0.0	0.0	FALSE	Yes	coding	False	TRUE	AATAAA
Full Splice Match	Ref. match	ENST00000405786.3	chr8	2021	6	ENSG00000147533.19	ENST00000405786.3	6	0.0	0.0	FALSE	No	coding	False	TRUE	AATAAA
Full Splice Match	Ref. match	ENST00000518270.6	chr8	2013	6	ENSG00000147533.19	ENST00000518270.6	6	0.0	0.0	FALSE	Yes	coding	False	FALSE	AATAAA
Full Splice Match	Ref. match	ENST00000521417.6	chr8	1662	4	ENSG00000147533.19	ENST00000521417.6	4	0.0	0.0	FALSE	Yes	non_coding	-	FALSE	AATAAA
Full Splice Match	Ref. match	ENST00000424479.7	chr8	2134	7	ENSG00000147535.17	ENST00000424479.7	7	0.0	0.0	FALSE	Yes	coding	False	TRUE	AATAAA
Full Splice Match	Ref. match	ENST00000528814.1	chr8	1590	3	ENSG00000147535.17	ENST00000528814.1	3	0.0	0.0	FALSE	Yes	coding	True	TRUE	-
Full Splice Match	Ref. match	ENST00000422581.6	chr8	853	7	ENSG00000147535.17	ENST00000422581.6	7	0.0	0.0	FALSE	Yes	coding	False	TRUE	AATAAA
Full Splice Match	Ref. match	ENST00000419686.2	chr8	794	5	ENSG00000147535.17	ENST00000419686.2	5	0.0	0.0	FALSE	Yes	coding	False	FALSE	AATAAA
Full Splice Match	Ref. match	ENST00000276533.4	chr8	3770	8	ENSG00000147536.12	ENST00000276533.4	8	0.0	0.0	FALSE	Yes	coding	False	TRUE	AATAAA
Full Splice Match	Ref. match	ENST00000317025.13	chr8	10768	24	ENSG00000147548.17	ENST00000317025.13	24	0.0	0.0	FALSE	Yes	coding	False	TRUE	AATAAA
Full Splice Match	Ref. match	ENST00000316985.7	chr8	3995	10	ENSG00000147548.17	ENST00000316985.7	10	0.0	0.0	FALSE	Yes	coding	False	TRUE	AATAAA
Full Splice Match	Ref. match	ENST00000276571.5	chr8	1288	2	ENSG00000147571.5	ENST00000276571.5	2	0.0	0.0	FALSE	Yes	coding	False	TRUE	AATAAA
Full Splice Match	Ref. match	ENST00000424777.6	chr8	2229	14	ENSG00000147576.17	ENST00000424777.6	14	0.0	0.0	FALSE	Yes	coding	True	TRUE	AATAAA
Full Splice Match	Ref. match	ENST00000396623.8	chr8	1972	14	ENSG00000147576.17	ENST00000396623.8	14	0.0	0.0	FALSE	Yes	coding	False	TRUE	AATAAA
Full Splice Match	Ref. match	ENST00000276585.9	chr8	838	3	ENSG00000147586.10	ENST00000276585.9	3	0.0	0.0	FALSE	Yes	coding	False	TRUE	AATAAA
Novel Not In Catalog	1+ donor / acceptor	transcript2533.chr8.nnic	chr8	672	2	ENSG00000147586.10	novel	3	-	-	FALSE	Yes	non_coding	-	TRUE	AATAAA
Novel In Catalog	Annot. SS	transcript2535.chr8.nnic	chr8	639	2	ENSG00000147586.10	novel	3	-	-	FALSE	Yes	non_coding	-	TRUE	AATAAA
Full Splice Match	Ref. match	ENST00000521605.1	chr8	437	2	ENSG00000147586.10	ENST00000521605.1	2	0.0	0.0	FALSE	Yes	coding	False	FALSE	AATAAA
Full Splice Match	Ref. match	ENST00000256103.3	chr8	3524	4	ENSG00000147588.7	ENST00000256103.3	4	0.0	0.0	FALSE	Yes	coding	False	TRUE	AATAAA
Full Splice Match	Ref. match	ENST00000519260.1	chr8	1264	3	ENSG00000147588.7	ENST00000519260.1	3	0.0	0.0	FALSE	Yes	non_coding	-	TRUE	AATAAA
Full Splice Match	Ref. match	ENST00000276590.5	chr8	1526	7	ENSG00000147592.9	ENST00000276590.5	7	0.0	0.0	FALSE	Yes	coding	False	TRUE	ATTAAA
Full Splice Match	Ref. match	ENST00000276603.10	chr8	3329	10	ENSG00000147601.15	ENST00000276603.10	10	0.0	0.0	FALSE	Yes	coding	False	TRUE	AATATA
Full Splice Match	Ref. match	ENST00000276602.10	chr8	3268	9	ENSG00000147601.15	ENST00000276602.10	9	0.0	0.0	FALSE	Yes	coding	False	TRUE	AATATA
Full Splice Match	Ref. match	ENST00000396467.5	chr8	1526	6	ENSG00000147604.14	ENST00000396467.5	6	0.0	0.0	FALSE	Yes	coding	False	TRUE	-
Novel In Catalog	Annot. SJ	transcript2355.chr8.nic	chr8	1393	7	ENSG00000147604.14	novel	7	-	-	FALSE	Yes	coding	False	TRUE	AATAAA
Full Splice Match	Ref. match	ENST00000352983.7	chr8	1233	7	ENSG00000147604.14	ENST00000352983.7	7	0.0	0.0	FALSE	Yes	coding	False	TRUE	TATAAA
Full Splice Match	Ref. match	ENST00000285393.4	chr8	2370	8	ENSG00000147614.4	ENST00000285393.4	8	0.0	0.0	FALSE	Yes	coding	False	TRUE	AATAAA
Full Splice Match	Ref. match	ENST00000533895.5	chr8	3244	9	ENSG00000147642.17	ENST00000533895.5	9	0.0	0.0	FALSE	Yes	coding	False	FALSE	AATAAA
Full Splice Match	Ref. match	ENST00000422135.5	chr8	3226	8	ENSG00000147642.17	ENST00000422135.5	8	0.0	0.0	FALSE	Yes	coding	False	TRUE	AATAAA
Full Splice Match	Ref. match	ENST00000276646.14	chr8	3083	7	ENSG00000147642.17	ENST00000276646.14	7	0.0	0.0	FALSE	Yes	coding	False	TRUE	AATAAA
Full Splice Match	Ref. match	ENST00000446070.6	chr8	2919	8	ENSG00000147642.17	ENST00000446070.6	8	0.0	0.0	FALSE	Yes	coding	False	FALSE	AATAAA
Full Splice Match	Ref. match	ENST00000533065.5	chr8	2645	6	ENSG00000147642.17	ENST00000533065.5	6	0.0	0.0	FALSE	Yes	coding	False	TRUE	AATAAA
Full Splice Match	Ref. match	ENST00000351513.7	chr8	2122	10	ENSG00000147647.13	ENST00000351513.7	10	0.0	0.0	FALSE	Yes	coding	False	TRUE	AATAAA
Full Splice Match	Ref. match	ENST00000336273.8	chr8	7662	12	ENSG00000147649.10	ENST00000336273.8	12	0.0	0.0	TRUE	Yes	coding	False	TRUE	AATAAA
Full Splice Match	Ref. match	ENST00000276654.10	chr8	4378	7	ENSG00000147650.12	ENST00000276654.10	7	0.0	0.0	FALSE	Yes	coding	False	TRUE	ATTAAA
Full Splice Match	Ref. match	ENST00000395785.7	chr8	6379	7	ENSG00000147654.16	ENST00000395785.7	7	0.0	0.0	FALSE	Yes	coding	False	TRUE	ACTAAA
Full Splice Match	Ref. match	ENST00000337573.10	chr8	2383	7	ENSG00000147654.16	ENST00000337573.10	7	0.0	0.0	FALSE	Yes	coding	False	TRUE	AATAAA
Full Splice Match	Ref. match	ENST00000276659.10	chr8	3084	6	ENSG00000147655.12	ENST00000276659.10	6	0.0	0.0	FALSE	Yes	coding	False	TRUE	ATTAAA
Full Splice Match	Ref. match	ENST00000353107.8	chr8	947	4	ENSG00000147669.11	ENST00000353107.8	4	0.0	0.0	FALSE	Yes	non_coding	-	TRUE	AATAAA
Full Splice Match	Ref. match	ENST00000614891.5	chr8	2826	4	ENSG00000147676.14	ENST00000614891.5	4	0.0	0.0	FALSE	Yes	coding	False	TRUE	AATAAA
Full Splice Match	Ref. match	ENST00000521861.6	chr8	3961	8	ENSG00000147677.12	ENST00000521861.6	8	0.0	0.0	FALSE	Yes	coding	False	TRUE	AATAAA
Novel In Catalog	Annot. SJ	transcript3383.chr8.nic	chr8	1092	7	ENSG00000147677.12	novel	10	-	-	FALSE	Yes	coding	False	TRUE	AATAAA
Full Splice Match	Ref. match	ENST00000309822.7	chr8	3672	3	ENSG00000147679.12	ENST00000309822.7	3	0.0	0.0	FALSE	Yes	coding	False	TRUE	ATTAAA
Full Splice Match	Ref. match	ENST00000521703.5	chr8	833	3	ENSG00000147679.12	ENST00000521703.5	3	0.0	0.0	FALSE	Yes	non_coding	-	TRUE	-
Full Splice Match	Ref. match	ENST00000517820.1	chr8	796	2	ENSG00000147679.12	ENST00000517820.1	2	0.0	0.0	FALSE	Yes	coding	False	FALSE	CATAAA
Full Splice Match	Ref. match	ENST00000517367.1	chr8	636	4	ENSG00000147684.10	ENST00000517367.1	4	0.0	0.0	FALSE	Yes	coding	False	TRUE	AATAAA
Novel In Catalog	Annot. SJ	transcript3604.chr8.nic	chr8	1039	11	ENSG00000147687.19	novel	13	-	-	FALSE	Yes	coding	False	TRUE	AATAAA
Full Splice Match	Ref. match	ENST00000276692.11	chr8	1029	12	ENSG00000147687.19	ENST00000276692.11	12	0.0	0.0	FALSE	Yes	coding	False	TRUE	AATAAA
Full Splice Match	Ref. match	ENST00000522273.5	chr8	1177	8	ENSG00000147697.10	ENST00000522273.5	8	0.0	0.0	FALSE	Yes	coding	False	FALSE	AATAAA
Full Splice Match	Ref. match	ENST00000395297.6	chr8	7401	20	ENSG00000147724.12	ENST00000395297.6	20	0.0	0.0	FALSE	Yes	coding	False	TRUE	AATAAA
Full Splice Match	Ref. match	ENST00000446747.7	chr8	2794	5	ENSG00000147789.16	ENST00000446747.7	5	0.0	0.0	FALSE	Yes	coding	False	TRUE	-
Novel In Catalog	Annot. SS	transcript4655.chr8.nnic	chr8	2517	3	ENSG00000147789.16	novel	5	-	-	FALSE	Yes	coding	False	TRUE	AATAAA
Full Splice Match	Ref. match	ENST00000525266.5	chr8	1874	5	ENSG00000147789.16	ENST00000525266.5	5	0.0	0.0	FALSE	Yes	coding	False	TRUE	AATAAA
Incomplete Splice Match	3' frag.	transcript4575.chr8.nic	chr8	7282	5	ENSG00000147799.12	ENST00000276826.5	10	66306.0	0.0	FALSE	Yes	coding	False	FALSE	AATAAA
Full Splice Match	Ref. match	ENST00000377307.7	chr8	4830	12	ENSG00000147799.12	ENST00000377307.7	12	0.0	0.0	FALSE	Yes	coding	False	TRUE	AATAAA
Full Splice Match	Ref. match	ENST00000529462.5	chr8	2778	3	ENSG00000147804.10	ENST00000529462.5	3	0.0	0.0	FALSE	Yes	coding	False	TRUE	ATTAAA
Full Splice Match	Ref. match	ENST00000531013.1	chr8	795	3	ENSG00000147804.10	ENST00000531013.1	3	0.0	0.0	FALSE	Yes	coding	False	TRUE	AGTAAA
Full Splice Match	Ref. match	ENST00000532718.5	chr8	668	4	ENSG00000147804.10	ENST00000532718.5	4	0.0	0.0	FALSE	Yes	coding	False	TRUE	AGTAAA
Full Splice Match	Ref. match	ENST00000530807.5	chr8	498	3	ENSG00000147804.10	ENST00000530807.5	3	0.0	0.0	FALSE	Yes	coding	False	TRUE	AGTAAA
Full Splice Match	Ref. match	ENST00000435154.7	chr8	1877	11	ENSG00000147813.16	ENST00000435154.7	11	0.0	0.0	FALSE	Yes	coding	False	TRUE	GGGGCT
Novel In Catalog	Mono-exon by intron ret.	transcript4136.chr8.nic	chr8	1806	12	ENSG00000147813.16	novel	13	-	-	FALSE	Yes	coding	True	FALSE	GGGGCT
Full Splice Match	Ref. match	ENST00000449291.7	chr8	1682	13	ENSG00000147813.16	ENST00000449291.7	13	0.0	0.0	TRUE	Yes	coding	False	TRUE	GGGGCT
Full Splice Match	Ref. match	ENST00000680746.1	chr9	5185	18	ENSG00000147852.17	ENST00000680746.1	18	0.0	0.0	FALSE	Yes	coding	False	TRUE	-
Full Splice Match	Ref. match	ENST00000381809.8	chr9	4219	5	ENSG00000147853.17	ENST00000381809.8	5	0.0	0.0	FALSE	Yes	coding	False	TRUE	AATAAA
Full Splice Match	Ref. match	ENST00000276893.10	chr9	3576	16	ENSG00000147854.18	ENST00000276893.10	16	0.0	0.0	TRUE	Yes	coding	False	TRUE	AATAAA
Full Splice Match	Ref. match	ENST00000485617.6	chr9	3460	10	ENSG00000147854.18	ENST00000485617.6	10	0.0	0.0	FALSE	Yes	non_coding	-	FALSE	AATAAA
Full Splice Match	Ref. match	ENST00000276914.7	chr9	1897	8	ENSG00000147872.10	ENST00000276914.7	8	0.0	0.0	FALSE	Yes	coding	False	TRUE	AATAAA
Novel In Catalog	Annot. SJ	transcript387.chr9.nic	chr9	1690	9	ENSG00000147872.10	novel	8	-	-	FALSE	Yes	coding	False	FALSE	ATTAAA
Full Splice Match	Ref. match	ENST00000380502.8	chr9	6323	17	ENSG00000147874.11	ENST00000380502.8	17	0.0	0.0	TRUE	Yes	coding	False	TRUE	AATAAA
Full Splice Match	Ref. match	ENST00000276925.7	chr9	3853	2	ENSG00000147883.12	ENST00000276925.7	2	0.0	0.0	FALSE	Yes	coding	False	TRUE	AATAAA
Full Splice Match	Ref. match	ENST00000579755.2	chr9	1052	3	ENSG00000147889.18	ENST00000579755.2	3	0.0	0.0	FALSE	Yes	coding	False	TRUE	AATAAA
Full Splice Match	Ref. match	ENST00000304494.10	chr9	978	3	ENSG00000147889.18	ENST00000304494.10	3	0.0	0.0	FALSE	Yes	coding	False	TRUE	AATAAA
Novel Not In Catalog	1+ donor / acceptor	transcript512.chr9.nnic	chr9	644	3	ENSG00000147889.18	novel	3	-	-	FALSE	Yes	coding	False	TRUE	TATAAA
Full Splice Match	Ref. match	ENST00000380003.8	chr9	3231	11	ENSG00000147894.17	ENST00000380003.8	11	0.0	0.0	FALSE	Yes	coding	False	TRUE	AATAAA
Full Splice Match	Ref. match	ENST00000336755.10	chr9	2584	9	ENSG00000147905.18	ENST00000336755.10	9	0.0	0.0	FALSE	Yes	coding	False	TRUE	AATAAA
Full Splice Match	Ref. match	ENST00000432825.7	chr9	4702	11	ENSG00000147912.13	ENST00000432825.7	11	0.0	0.0	FALSE	Yes	coding	False	TRUE	AATAAA
Full Splice Match	Ref. match	ENST00000497006.2	chr9	1842	3	ENSG00000147955.18	ENST00000497006.2	3	0.0	0.0	FALSE	Yes	coding	True	FALSE	AATAAA
Full Splice Match	Ref. match	ENST00000378892.5	chr9	1743	3	ENSG00000147955.18	ENST00000378892.5	3	0.0	0.0	TRUE	Yes	coding	False	TRUE	AATAAA
Full Splice Match	Ref. match	ENST00000277010.9	chr9	1672	4	ENSG00000147955.18	ENST00000277010.9	4	0.0	0.0	FALSE	Yes	coding	False	TRUE	AATAAA
Full Splice Match	Ref. match	ENST00000353468.4	chr9	1582	4	ENSG00000147955.18	ENST00000353468.4	4	0.0	0.0	FALSE	Yes	coding	True	TRUE	AATAAA
Full Splice Match	Ref. match	ENST00000382405.8	chr9	1662	15	ENSG00000147996.17	ENST00000382405.8	15	0.0	0.0	FALSE	Yes	coding	False	TRUE	AATAAA
Full Splice Match	Ref. match	ENST00000497250.5	chr9	1411	16	ENSG00000147996.17	ENST00000497250.5	16	0.0	0.0	FALSE	Yes	coding	True	FALSE	AATAAA
Full Splice Match	Ref. match	ENST00000377384.5	chr9	1347	3	ENSG00000147996.17	ENST00000377384.5	3	0.0	0.0	FALSE	Yes	coding	False	FALSE	AATAAA
Full Splice Match	Ref. match	ENST00000377380.5	chr9	894	4	ENSG00000147996.17	ENST00000377380.5	4	0.0	0.0	FALSE	Yes	non_coding	-	FALSE	AATAAA
Full Splice Match	Ref. match	ENST00000647199.1	chr9	3159	17	ENSG00000148019.14	ENST00000647199.1	17	0.0	0.0	FALSE	Yes	coding	False	TRUE	-
Full Splice Match	Ref. match	ENST00000692389.1	chr9	7861	15	ENSG00000148053.18	ENST00000692389.1	15	0.0	0.0	FALSE	Yes	coding	False	TRUE	CATAAA
Full Splice Match	Ref. match	ENST00000692506.1	chr9	7480	15	ENSG00000148053.18	ENST00000692506.1	15	0.0	0.0	FALSE	Yes	coding	False	TRUE	CATAAA
Full Splice Match	Ref. match	ENST00000689685.1	chr9	7293	14	ENSG00000148053.18	ENST00000689685.1	14	0.0	0.0	TRUE	Yes	coding	False	TRUE	CATAAA
Full Splice Match	Ref. match	ENST00000359847.4	chr9	7286	14	ENSG00000148053.18	ENST00000359847.4	14	0.0	0.0	FALSE	Yes	coding	False	TRUE	AATAAA
Full Splice Match	Ref. match	ENST00000686322.1	chr9	6379	12	ENSG00000148053.18	ENST00000686322.1	12	0.0	0.0	FALSE	Yes	coding	False	TRUE	CATAAA
Full Splice Match	Ref. match	ENST00000454393.5	chr9	1210	5	ENSG00000148057.16	ENST00000454393.5	5	0.0	0.0	FALSE	Yes	coding	False	TRUE	AATAAA
Full Splice Match	Ref. match	ENST00000376419.5	chr9	936	5	ENSG00000148057.16	ENST00000376419.5	5	0.0	0.0	FALSE	Yes	coding	False	TRUE	AATAAA
Novel In Catalog	Annot. SS	transcript1814.chr9.nnic	chr9	842	3	ENSG00000148057.16	novel	5	-	-	FALSE	Yes	coding	False	TRUE	AATAAA
Full Splice Match	Ref. match	ENST00000375835.9	chr9	9819	12	ENSG00000148082.10	ENST00000375835.9	12	0.0	0.0	FALSE	Yes	coding	False	TRUE	AATAAA
Full Splice Match	Ref. match	ENST00000375731.9	chr9	1574	10	ENSG00000148090.12	ENST00000375731.9	10	0.0	0.0	FALSE	Yes	coding	False	TRUE	AATAAA
Full Splice Match	Ref. match	ENST00000473778.5	chr9	2396	4	ENSG00000148120.19	ENST00000473778.5	4	0.0	0.0	FALSE	Yes	coding	False	FALSE	AATAAA
Novel In Catalog	Annot. SJ	transcript2418.chr9.nic	chr9	1245	4	ENSG00000148120.19	novel	4	-	-	FALSE	Yes	non_coding	-	FALSE	ATTAAA
Novel In Catalog	Annot. SJ	transcript2398.chr9.nic	chr9	1094	7	ENSG00000148120.19	novel	8	-	-	FALSE	Yes	non_coding	-	FALSE	AATAAA
Novel Not In Catalog	1+ donor / acceptor	transcript2409.chr9.nnic	chr9	1077	6	ENSG00000148120.19	novel	15	-	-	FALSE	Yes	non_coding	-	FALSE	AATAAA
Novel In Catalog	Annot. SJ	transcript2394.chr9.nic	chr9	1059	7	ENSG00000148120.19	novel	6	-	-	FALSE	Yes	coding	False	TRUE	AATAAA
Full Splice Match	Ref. match	ENST00000471978.5	chr9	478	6	ENSG00000148120.19	ENST00000471978.5	6	0.0	0.0	FALSE	Yes	non_coding	-	TRUE	-
Fusion	Multi-exon	transcript2404.chr9.nnic	chr9	3805	6	ENSG00000148120.19_ENSG00000296343.1	novel	6	-	-	FALSE	Yes	non_coding	-	TRUE	AATAAA
Full Splice Match	Ref. match	ENST00000374874.8	chr9	2477	8	ENSG00000148123.15	ENST00000374874.8	8	0.0	0.0	FALSE	Yes	coding	False	TRUE	AAAAAG
Full Splice Match	Ref. match	ENST00000395056.2	chr9	2318	8	ENSG00000148123.15	ENST00000395056.2	8	0.0	0.0	FALSE	Yes	coding	False	TRUE	AAAAAG
Incomplete Splice Match	3' frag.	transcript2769.chr9.nic	chr9	2191	6	ENSG00000148123.15	ENST00000395056.2	8	84647.0	-4.0	FALSE	Yes	coding	False	FALSE	AAAAAG
Full Splice Match	Ref. match	ENST00000277225.10	chr9	10345	13	ENSG00000148143.13	ENST00000277225.10	13	0.0	0.0	FALSE	Yes	coding	False	TRUE	AATAAA
Full Splice Match	Ref. match	ENST00000374242.9	chr9	4114	5	ENSG00000148153.14	ENST00000374242.9	5	0.0	0.0	FALSE	Yes	coding	False	TRUE	AATAAA
Full Splice Match	Ref. match	ENST00000374279.4	chr9	3959	9	ENSG00000148154.10	ENST00000374279.4	9	0.0	0.0	TRUE	Yes	coding	False	TRUE	AATAAA
Novel Not In Catalog	1+ donor / acceptor	transcript3061.chr9.nnic	chr9	1267	6	ENSG00000148154.10	novel	9	-	-	FALSE	Yes	coding	False	TRUE	AATAAA
Full Splice Match	Ref. match	ENST00000374232.8	chr9	7700	9	ENSG00000148158.17	ENST00000374232.8	9	0.0	0.0	FALSE	Yes	coding	False	TRUE	AATAAA
Full Splice Match	Ref. match	ENST00000286713.7	chr9	3145	7	ENSG00000148175.13	ENST00000286713.7	7	0.0	0.0	FALSE	Yes	coding	False	TRUE	-
Novel Not In Catalog	1+ donor / acceptor	transcript3396.chr9.nnic	chr9	2723	20	ENSG00000148180.22	novel	19	-	-	FALSE	Yes	coding	False	TRUE	AATAAA
Full Splice Match	Ref. match	ENST00000449733.7	chr9	2702	19	ENSG00000148180.22	ENST00000449733.7	19	0.0	0.0	FALSE	Yes	coding	False	TRUE	AATAAA
Full Splice Match	Ref. match	ENST00000373818.8	chr9	2657	17	ENSG00000148180.22	ENST00000373818.8	17	0.0	0.0	FALSE	Yes	coding	False	FALSE	AATAAA
Full Splice Match	Ref. match	ENST00000432226.7	chr9	2595	18	ENSG00000148180.22	ENST00000432226.7	18	0.0	0.0	FALSE	Yes	coding	False	TRUE	AATAAA
Novel Not In Catalog	Mono-exon by intron ret.	transcript3618.chr9.nnic	chr9	6996	13	ENSG00000148204.12	novel	13	-	-	FALSE	Yes	coding	False	TRUE	AATAAA
Incomplete Splice Match	Mono-exon by intron ret.	transcript3620.chr9.nic	chr9	6235	8	ENSG00000148204.12	ENST00000460253.1	9	1.0	-2.0	FALSE	Yes	coding	False	FALSE	AATAAA
Full Splice Match	Ref. match	ENST00000373631.8	chr9	5613	13	ENSG00000148204.12	ENST00000373631.8	13	0.0	0.0	FALSE	Yes	coding	False	TRUE	-
Full Splice Match	Ref. match	ENST00000359999.7	chr9	3659	10	ENSG00000148204.12	ENST00000359999.7	10	0.0	0.0	FALSE	Yes	coding	False	TRUE	GATAAA
Novel In Catalog	Mono-exon by intron ret.	transcript3178.chr9.nic	chr9	3298	11	ENSG00000148218.16	novel	12	-	-	FALSE	Yes	coding	False	FALSE	AATAAA
Full Splice Match	Ref. match	ENST00000482847.5	chr9	3247	12	ENSG00000148218.16	ENST00000482847.5	12	0.0	0.0	FALSE	Yes	coding	False	FALSE	AATAAA
Full Splice Match	Ref. match	ENST00000409155.8	chr9	3129	12	ENSG00000148218.16	ENST00000409155.8	12	0.0	0.0	FALSE	Yes	coding	False	TRUE	AATAAA
Full Splice Match	Ref. match	ENST00000313400.9	chr9	6878	23	ENSG00000148219.18	ENST00000313400.9	23	0.0	0.0	FALSE	Yes	coding	False	TRUE	ATTAAA
Full Splice Match	Ref. match	ENST00000361209.6	chr9	4622	22	ENSG00000148219.18	ENST00000361209.6	22	0.0	0.0	FALSE	Yes	coding	False	TRUE	ATTAAA
Full Splice Match	Ref. match	ENST00000341734.8	chr9	1757	9	ENSG00000148219.18	ENST00000341734.8	9	0.0	0.0	FALSE	Yes	coding	False	TRUE	ATTAAA
Full Splice Match	Ref. match	ENST00000374171.5	chr9	2194	5	ENSG00000148229.13	ENST00000374171.5	5	0.0	0.0	FALSE	Yes	coding	False	TRUE	AATAAA
Full Splice Match	Ref. match	ENST00000613129.4	chr9	3148	6	ENSG00000148248.14	ENST00000613129.4	6	0.0	0.0	FALSE	Yes	coding	False	FALSE	AATAAA
Full Splice Match	Ref. match	ENST00000371989.8	chr9	2930	6	ENSG00000148248.14	ENST00000371989.8	6	0.0	0.0	FALSE	Yes	coding	False	TRUE	AATAAA
Full Splice Match	Ref. match	ENST00000545297.5	chr9	2863	5	ENSG00000148248.14	ENST00000545297.5	5	0.0	0.0	FALSE	Yes	coding	False	FALSE	AATAAA
Full Splice Match	Ref. match	ENST00000485435.6	chr9	1206	6	ENSG00000148248.14	ENST00000485435.6	6	0.0	0.0	FALSE	Yes	coding	False	TRUE	GATAAA
Full Splice Match	Ref. match	ENST00000372040.9	chr9	1954	7	ENSG00000148288.13	ENST00000372040.9	7	0.0	0.0	FALSE	Yes	coding	False	TRUE	AATAAA
Full Splice Match	Ref. match	ENST00000372043.7	chr9	1935	7	ENSG00000148288.13	ENST00000372043.7	7	0.0	0.0	FALSE	Yes	coding	False	TRUE	AATAAA
Full Splice Match	Ref. match	ENST00000372036.4	chr9	633	4	ENSG00000148288.13	ENST00000372036.4	4	0.0	0.0	FALSE	Yes	non_coding	-	FALSE	ATTAAA
Full Splice Match	Ref. match	ENST00000371974.8	chr9	1092	9	ENSG00000148290.10	ENST00000371974.8	9	0.0	0.0	FALSE	Yes	coding	False	TRUE	CATAAA
Full Splice Match	Ref. match	ENST00000615505.4	chr9	991	8	ENSG00000148290.10	ENST00000615505.4	8	0.0	0.0	FALSE	Yes	coding	False	TRUE	TATAAA
Novel In Catalog	Annot. SS	transcript4899.chr9.nnic	chr9	853	7	ENSG00000148290.10	novel	8	-	-	FALSE	Yes	coding	False	TRUE	TATAAA
Full Splice Match	Ref. match	ENST00000463965.1	chr9	493	2	ENSG00000148290.10	ENST00000463965.1	2	0.0	0.0	FALSE	Yes	coding	False	FALSE	ATTAAA
Novel In Catalog	Annot. SJ	transcript4906.chr9.nic	chr9	1023	6	ENSG00000148291.10	novel	6	-	-	FALSE	Yes	coding	True	TRUE	AATAAA
Full Splice Match	Ref. match	ENST00000371964.5	chr9	833	6	ENSG00000148291.10	ENST00000371964.5	6	0.0	0.0	FALSE	Yes	coding	False	TRUE	AATAAA
Novel In Catalog	Annot. SS	transcript4916.chr9.nnic	chr9	677	5	ENSG00000148291.10	novel	6	-	-	FALSE	Yes	coding	False	TRUE	AATAAA
Full Splice Match	Ref. match	ENST00000372022.6	chr9	4235	5	ENSG00000148296.7	ENST00000372022.6	5	0.0	0.0	TRUE	Yes	coding	False	TRUE	AATAAA
Full Splice Match	Ref. match	ENST00000610888.4	chr9	3867	4	ENSG00000148297.16	ENST00000610888.4	4	0.0	0.0	FALSE	Yes	coding	False	TRUE	ATTAAA
Full Splice Match	Ref. match	ENST00000371942.8	chr9	2326	8	ENSG00000148300.12	ENST00000371942.8	8	0.0	0.0	TRUE	Yes	coding	False	TRUE	AATAAA
Full Splice Match	Ref. match	ENST00000371935.6	chr9	1899	6	ENSG00000148300.12	ENST00000371935.6	6	0.0	0.0	FALSE	Yes	coding	False	FALSE	AATAAA
Full Splice Match	Ref. match	ENST00000463740.5	chr9	1164	7	ENSG00000148303.17	ENST00000463740.5	7	0.0	0.0	FALSE	Yes	coding	True	TRUE	CATAAA
Full Splice Match	Ref. match	ENST00000489392.1	chr9	966	7	ENSG00000148303.17	ENST00000489392.1	7	0.0	0.0	FALSE	Yes	non_coding	-	FALSE	ACTAAA
Full Splice Match	Ref. match	ENST00000323345.11	chr9	887	8	ENSG00000148303.17	ENST00000323345.11	8	0.0	0.0	FALSE	Yes	coding	False	TRUE	CATAAA
Full Splice Match	Ref. match	ENST00000315731.4	chr9	680	7	ENSG00000148303.17	ENST00000315731.4	7	0.0	0.0	FALSE	Yes	coding	False	FALSE	CATAAA
Novel In Catalog	Mono-exon by intron ret.	transcript4820.chr9.nic	chr9	3478	11	ENSG00000148308.18	novel	12	-	-	FALSE	Yes	coding	True	FALSE	ATTAAA
Full Splice Match	Ref. match	ENST00000372108.9	chr9	2110	12	ENSG00000148308.18	ENST00000372108.9	12	0.0	0.0	FALSE	Yes	coding	False	TRUE	ATTAAA
Full Splice Match	Ref. match	ENST00000372097.10	chr9	2098	11	ENSG00000148308.18	ENST00000372097.10	11	0.0	0.0	FALSE	Yes	coding	False	TRUE	ATTAAA
Full Splice Match	Ref. match	ENST00000277458.5	chr9	4603	6	ENSG00000148331.12	ENST00000277458.5	6	0.0	0.0	FALSE	Yes	coding	False	TRUE	AATAAA
Novel In Catalog	Mono-exon by intron ret.	transcript4083.chr9.nic	chr9	2588	6	ENSG00000148334.16	novel	7	-	-	FALSE	Yes	coding	True	FALSE	AATAAA
Full Splice Match	Ref. match	ENST00000678916.1	chr9	1748	7	ENSG00000148334.16	ENST00000678916.1	7	0.0	0.0	FALSE	Yes	coding	True	TRUE	AATAAA
Full Splice Match	Ref. match	ENST00000677651.1	chr9	1664	8	ENSG00000148334.16	ENST00000677651.1	8	0.0	0.0	FALSE	Yes	coding	False	TRUE	AATAAA
Full Splice Match	Ref. match	ENST00000338961.11	chr9	1598	7	ENSG00000148334.16	ENST00000338961.11	7	0.0	0.0	FALSE	Yes	coding	False	TRUE	AATAAA
Full Splice Match	Ref. match	ENST00000678174.1	chr9	1554	7	ENSG00000148334.16	ENST00000678174.1	7	0.0	0.0	FALSE	Yes	coding	False	TRUE	AATAAA
Full Splice Match	Ref. match	ENST00000611055.4	chr9	1562	4	ENSG00000148335.15	ENST00000611055.4	4	0.0	0.0	TRUE	Yes	coding	False	TRUE	AATAAA
Full Splice Match	Ref. match	ENST00000372483.9	chr9	1530	4	ENSG00000148335.15	ENST00000372483.9	4	0.0	0.0	FALSE	Yes	coding	False	TRUE	AATAAA
Full Splice Match	Ref. match	ENST00000372938.10	chr9	2975	17	ENSG00000148337.22	ENST00000372938.10	17	0.0	0.0	FALSE	Yes	coding	False	TRUE	AATAAA
Full Splice Match	Ref. match	ENST00000629610.2	chr9	2855	16	ENSG00000148337.22	ENST00000629610.2	16	0.0	0.0	FALSE	Yes	coding	False	TRUE	AATAAA
Novel In Catalog	Annot. SJ	transcript4091.chr9.nic	chr9	2818	18	ENSG00000148337.22	novel	18	-	-	FALSE	Yes	coding	False	TRUE	AATAAA
Full Splice Match	Ref. match	ENST00000372954.5	chr9	2731	17	ENSG00000148337.22	ENST00000372954.5	17	0.0	0.0	TRUE	Yes	coding	False	TRUE	AATAAA
Full Splice Match	Ref. match	ENST00000373066.9	chr9	3714	11	ENSG00000148339.13	ENST00000373066.9	11	0.0	0.0	FALSE	Yes	coding	False	TRUE	AATAAA
Full Splice Match	Ref. match	ENST00000432073.6	chr9	3678	10	ENSG00000148339.13	ENST00000432073.6	10	0.0	0.0	FALSE	Yes	coding	False	TRUE	AATAAA
Full Splice Match	Ref. match	ENST00000373064.9	chr9	3474	10	ENSG00000148339.13	ENST00000373064.9	10	0.0	0.0	FALSE	Yes	coding	False	FALSE	AATAAA
Full Splice Match	Ref. match	ENST00000373068.6	chr9	3431	10	ENSG00000148339.13	ENST00000373068.6	10	0.0	0.0	FALSE	Yes	coding	False	TRUE	AATAAA
Novel In Catalog	Mono-exon by intron ret.	transcript4386.chr9.nic	chr9	4032	9	ENSG00000148341.18	novel	13	-	-	FALSE	Yes	coding	True	TRUE	AATAAA
Full Splice Match	Ref. match	ENST00000372564.8	chr9	3013	11	ENSG00000148341.18	ENST00000372564.8	11	0.0	0.0	FALSE	Yes	coding	False	TRUE	TATAAA
Full Splice Match	Ref. match	ENST00000372554.8	chr9	1985	13	ENSG00000148341.18	ENST00000372554.8	13	0.0	0.0	FALSE	Yes	coding	False	TRUE	AATAAA
Novel In Catalog	Mono-exon by intron ret.	transcript4367.chr9.nic	chr9	1982	11	ENSG00000148341.18	novel	13	-	-	FALSE	Yes	coding	False	TRUE	AATAAA
Full Splice Match	Ref. match	ENST00000372559.5	chr9	1365	12	ENSG00000148341.18	ENST00000372559.5	12	0.0	0.0	FALSE	Yes	coding	False	TRUE	AATAAA
Full Splice Match	Ref. match	ENST00000684074.1	chr9	3610	16	ENSG00000148343.19	ENST00000684074.1	16	0.0	0.0	TRUE	Yes	coding	False	TRUE	AATAAA
Full Splice Match	Ref. match	ENST00000340607.5	chr9	1751	3	ENSG00000148344.11	ENST00000340607.5	3	0.0	0.0	FALSE	Yes	coding	False	TRUE	ATTAAA
Full Splice Match	Ref. match	ENST00000323301.8	chr9	3376	25	ENSG00000148356.15	ENST00000323301.8	25	0.0	0.0	FALSE	Yes	coding	False	TRUE	AATAAA
Full Splice Match	Ref. match	ENST00000300417.11	chr9	3120	26	ENSG00000148356.15	ENST00000300417.11	26	0.0	0.0	FALSE	Yes	coding	False	TRUE	AATAAA
Full Splice Match	Ref. match	ENST00000373324.8	chr9	3044	25	ENSG00000148356.15	ENST00000373324.8	25	0.0	0.0	TRUE	Yes	coding	False	TRUE	AATAAA
Incomplete Splice Match	3' frag.	transcript3907.chr9.nic	chr9	2251	2	ENSG00000148356.15	ENST00000483302.6	9	11999.0	-16.0	FALSE	Yes	coding	False	FALSE	AATAAA
Full Splice Match	Ref. match	ENST00000372410.7	chr9	6991	19	ENSG00000148358.21	ENST00000372410.7	19	0.0	0.0	FALSE	Yes	coding	False	FALSE	AATAAA
Full Splice Match	Ref. match	ENST00000347136.11	chr9	6729	18	ENSG00000148358.21	ENST00000347136.11	18	0.0	0.0	FALSE	Yes	coding	False	TRUE	AATAAA
Novel In Catalog	Mono-exon by intron ret.	transcript5464.chr9.nic	chr9	1191	4	ENSG00000148362.11	novel	7	-	-	FALSE	Yes	non_coding	-	TRUE	AATAAA
Novel In Catalog	Mono-exon by intron ret.	transcript5462.chr9.nic	chr9	1116	5	ENSG00000148362.11	novel	7	-	-	FALSE	Yes	non_coding	-	TRUE	AATAAA
Full Splice Match	Ref. match	ENST00000498095.4	chr9	1077	5	ENSG00000148362.11	ENST00000498095.4	5	0.0	0.0	FALSE	Yes	coding	True	FALSE	AATAAA
Full Splice Match	Ref. match	ENST00000493968.5	chr9	958	6	ENSG00000148362.11	ENST00000493968.5	6	0.0	0.0	FALSE	Yes	non_coding	-	FALSE	AATAAA
Novel In Catalog	Mono-exon by intron ret.	transcript5453.chr9.nic	chr9	945	6	ENSG00000148362.11	novel	7	-	-	FALSE	Yes	coding	True	FALSE	AATAAA
Novel Not In Catalog	Mono-exon by intron ret.	transcript5460.chr9.nnic	chr9	854	5	ENSG00000148362.11	novel	7	-	-	FALSE	Yes	non_coding	-	TRUE	AATAAA
Full Splice Match	Ref. match	ENST00000371620.4	chr9	808	7	ENSG00000148362.11	ENST00000371620.4	7	0.0	0.0	FALSE	Yes	coding	False	TRUE	AATAAA
Novel In Catalog	Annot. SS	transcript5461.chr9.nnic	chr9	708	5	ENSG00000148362.11	novel	7	-	-	FALSE	Yes	non_coding	-	TRUE	AATAAA
Full Splice Match	Ref. match	ENST00000371712.4	chr9	3417	10	ENSG00000148384.14	ENST00000371712.4	10	0.0	0.0	FALSE	Yes	coding	False	TRUE	AATAAA
Full Splice Match	Ref. match	ENST00000684901.1	chr9	9018	32	ENSG00000148396.19	ENST00000684901.1	32	0.0	0.0	TRUE	Yes	coding	False	TRUE	AATAAA
Novel In Catalog	Mono-exon by intron ret.	transcript5224.chr9.nic	chr9	8850	30	ENSG00000148396.19	novel	32	-	-	FALSE	Yes	coding	False	TRUE	AATAAA
Full Splice Match	Ref. match	ENST00000277540.7	chr9	2302	9	ENSG00000148399.13	ENST00000277540.7	9	0.0	0.0	FALSE	Yes	coding	False	TRUE	AATAAA
Full Splice Match	Ref. match	ENST00000651671.1	chr9	9568	34	ENSG00000148400.13	ENST00000651671.1	34	0.0	0.0	TRUE	Yes	coding	False	TRUE	AATAAA
Full Splice Match	Ref. match	ENST00000680218.1	chr9	9448	34	ENSG00000148400.13	ENST00000680218.1	34	0.0	0.0	FALSE	Yes	coding	False	TRUE	AATAAA
Novel Not In Catalog	1+ donor / acceptor	transcript5139.chr9.nnic	chr9	7157	6	ENSG00000148411.8	novel	6	-	-	FALSE	Yes	coding	False	TRUE	AATAAA
Full Splice Match	Ref. match	ENST00000277554.4	chr9	6903	6	ENSG00000148411.8	ENST00000277554.4	6	0.0	0.0	FALSE	Yes	coding	False	TRUE	AATAAA
Novel Not In Catalog	1+ donor / acceptor	transcript5138.chr9.nnic	chr9	6887	6	ENSG00000148411.8	novel	6	-	-	FALSE	Yes	coding	False	FALSE	AATAAA
Full Splice Match	Ref. match	ENST00000371753.5	chr9	6802	5	ENSG00000148411.8	ENST00000371753.5	5	0.0	0.0	TRUE	Yes	coding	False	FALSE	AATAAA
Full Splice Match	Ref. match	ENST00000277570.10	chr10	3375	4	ENSG00000148426.14	ENST00000277570.10	4	0.0	0.0	FALSE	Yes	coding	False	TRUE	AATAAA
Full Splice Match	Mono-exon	ENST00000379200.1	chr10	1232	1	ENSG00000148426.14	ENST00000379200.1	1	0.0	0.0	FALSE	-	coding	-	FALSE	AATAAA
Full Splice Match	Ref. match	ENST00000606752.1	chr10	1823	3	ENSG00000148429.15	ENST00000606752.1	3	0.0	0.0	FALSE	Yes	non_coding	-	FALSE	AATAAA
Full Splice Match	Ref. match	ENST00000463688.6	chr10	1407	5	ENSG00000148444.16	ENST00000463688.6	5	0.0	0.0	FALSE	Yes	coding	True	TRUE	AATAAA
Full Splice Match	Ref. match	ENST00000468179.6	chr10	1344	4	ENSG00000148444.16	ENST00000468179.6	4	0.0	0.0	FALSE	Yes	coding	False	TRUE	AATAAA
Full Splice Match	Ref. match	ENST00000496071.5	chr10	1150	7	ENSG00000148444.16	ENST00000496071.5	7	0.0	0.0	FALSE	Yes	coding	True	TRUE	AATAAA
Full Splice Match	Ref. match	ENST00000376836.8	chr10	926	8	ENSG00000148444.16	ENST00000376836.8	8	0.0	0.0	FALSE	Yes	coding	False	TRUE	AATAAA
Full Splice Match	Ref. match	ENST00000444869.5	chr10	757	6	ENSG00000148444.16	ENST00000444869.5	6	0.0	0.0	FALSE	Yes	coding	False	TRUE	AATAAA
Full Splice Match	Ref. match	ENST00000376510.8	chr10	1730	5	ENSG00000148450.13	ENST00000376510.8	5	0.0	0.0	FALSE	Yes	coding	False	TRUE	AATAAA
Full Splice Match	Ref. match	ENST00000376215.10	chr10	1584	12	ENSG00000148459.16	ENST00000376215.10	12	0.0	0.0	FALSE	Yes	coding	False	TRUE	AATAAA
Incomplete Splice Match	3' frag.	transcript1002.chr10.nic	chr10	787	4	ENSG00000148459.16	ENST00000470978.1	5	544.0	-16.0	FALSE	Yes	coding	False	FALSE	AATAAA
Full Splice Match	Ref. match	ENST00000378116.9	chr10	4182	8	ENSG00000148468.17	ENST00000378116.9	8	0.0	0.0	FALSE	Yes	coding	False	TRUE	AATAAA
Incomplete Splice Match	3' frag.	transcript611.chr10.nic	chr10	3664	5	ENSG00000148468.17	ENST00000378116.9	8	116273.0	0.0	FALSE	Yes	coding	False	FALSE	AATAAA
Novel In Catalog	Annot. SJ	transcript613.chr10.nic	chr10	3549	4	ENSG00000148468.17	novel	8	-	-	FALSE	Yes	coding	False	FALSE	AATAAA
Full Splice Match	Ref. match	ENST00000277632.8	chr10	2364	15	ENSG00000148481.14	ENST00000277632.8	15	0.0	0.0	FALSE	Yes	coding	False	TRUE	AATAAA
Full Splice Match	Ref. match	ENST00000477891.1	chr10	2307	14	ENSG00000148481.14	ENST00000477891.1	14	0.0	0.0	FALSE	Yes	coding	False	TRUE	AATAAA
Novel In Catalog	Annot. SS	transcript622.chr10.nnic	chr10	2287	14	ENSG00000148481.14	novel	15	-	-	FALSE	Yes	coding	False	TRUE	AATAAA
Full Splice Match	Ref. match	ENST00000377369.7	chr10	2722	13	ENSG00000148482.12	ENST00000377369.7	13	0.0	0.0	FALSE	Yes	coding	False	TRUE	AATAAA
Full Splice Match	Ref. match	ENST00000377374.8	chr10	2639	12	ENSG00000148482.12	ENST00000377374.8	12	0.0	0.0	FALSE	Yes	coding	False	TRUE	AATAAA
Full Splice Match	Ref. match	ENST00000539911.5	chr10	2461	12	ENSG00000148482.12	ENST00000539911.5	12	0.0	0.0	FALSE	Yes	coding	False	FALSE	AATAAA
Full Splice Match	Ref. match	ENST00000345264.10	chr10	3730	9	ENSG00000148484.18	ENST00000345264.10	9	0.0	0.0	FALSE	Yes	coding	False	TRUE	ATTAAA
Full Splice Match	Ref. match	ENST00000602389.1	chr10	3639	8	ENSG00000148484.18	ENST00000602389.1	8	0.0	0.0	FALSE	Yes	coding	False	TRUE	ATTAAA
Full Splice Match	Ref. match	ENST00000446923.7	chr10	6250	9	ENSG00000148516.23	ENST00000446923.7	9	0.0	0.0	FALSE	Yes	coding	False	FALSE	AATAAA
Full Splice Match	Ref. match	ENST00000424869.6	chr10	5937	9	ENSG00000148516.23	ENST00000424869.6	9	0.0	0.0	FALSE	Yes	coding	False	TRUE	AATAAA
Full Splice Match	Ref. match	ENST00000320985.14	chr10	5423	9	ENSG00000148516.23	ENST00000320985.14	9	0.0	0.0	FALSE	Yes	coding	False	FALSE	AATAAA
Full Splice Match	Ref. match	ENST00000618804.5	chr10	3328	14	ENSG00000148541.13	ENST00000618804.5	14	0.0	0.0	FALSE	Yes	coding	False	TRUE	AATAAA
Full Splice Match	Ref. match	ENST00000422313.6	chr10	1963	11	ENSG00000148541.13	ENST00000422313.6	11	0.0	0.0	FALSE	Yes	coding	False	FALSE	AATAAA
Incomplete Splice Match	5' fragment	transcript1894.chr10.nic	chr10	1497	10	ENSG00000148541.13	ENST00000468840.6	15	35.0	16315.0	FALSE	Yes	coding	False	TRUE	AATAAA
Incomplete Splice Match	5' fragment	transcript1897.chr10.nic	chr10	1344	9	ENSG00000148541.13	ENST00000422313.6	11	-117.0	10165.0	FALSE	Yes	coding	False	TRUE	AATAAA
Full Splice Match	Ref. match	ENST00000277746.11	chr10	1813	4	ENSG00000148572.16	ENST00000277746.11	4	0.0	0.0	FALSE	Yes	coding	False	TRUE	AATAAA
Full Splice Match	Ref. match	ENST00000623527.4	chr10	6877	17	ENSG00000148600.15	ENST00000623527.4	17	0.0	0.0	FALSE	Yes	coding	False	TRUE	AATAAA
Full Splice Match	Ref. match	ENST00000651237.1	chr10	2081	7	ENSG00000148604.15	ENST00000651237.1	7	0.0	0.0	TRUE	Yes	coding	True	TRUE	-
Full Splice Match	Ref. match	ENST00000372371.8	chr10	6610	31	ENSG00000148606.15	ENST00000372371.8	31	0.0	0.0	FALSE	Yes	coding	False	TRUE	AATAAA
Full Splice Match	Ref. match	ENST00000496424.2	chr10	3923	3	ENSG00000148655.16	ENST00000496424.2	3	0.0	0.0	FALSE	Yes	non_coding	-	TRUE	AATAAA
Full Splice Match	Ref. match	ENST00000598708.1	chr10	433	3	ENSG00000148655.16	ENST00000598708.1	3	0.0	0.0	FALSE	Yes	non_coding	-	FALSE	AATAAA
Incomplete Splice Match	Internal frag.	transcript2861.chr10.nic	chr10	390	3	ENSG00000148655.16	ENST00000372499.5	6	253245.0	498589.0	FALSE	Yes	coding	False	FALSE	-
Full Splice Match	Ref. match	ENST00000322680.7	chr10	3818	21	ENSG00000148660.22	ENST00000322680.7	21	0.0	0.0	FALSE	Yes	coding	False	TRUE	AATAAA
Novel In Catalog	Mono-exon by intron ret.	transcript2762.chr10.nic	chr10	3807	22	ENSG00000148660.22	novel	23	-	-	FALSE	Yes	coding	False	TRUE	AATAAA
Novel In Catalog	Mono-exon by intron ret.	transcript2775.chr10.nic	chr10	3724	20	ENSG00000148660.22	novel	21	-	-	FALSE	Yes	coding	False	FALSE	AATAAA
Full Splice Match	Ref. match	ENST00000322635.7	chr10	3720	21	ENSG00000148660.22	ENST00000322635.7	21	0.0	0.0	FALSE	Yes	coding	False	TRUE	AATAAA
Full Splice Match	Ref. match	ENST00000277865.5	chr10	3300	13	ENSG00000148672.10	ENST00000277865.5	13	0.0	0.0	TRUE	Yes	coding	False	TRUE	ATTAAA
Full Splice Match	Ref. match	ENST00000684201.1	chr10	2623	11	ENSG00000148672.10	ENST00000684201.1	11	0.0	0.0	FALSE	Yes	coding	False	TRUE	-
Full Splice Match	Ref. match	ENST00000371697.4	chr10	1790	9	ENSG00000148677.7	ENST00000371697.4	9	0.0	0.0	FALSE	Yes	coding	False	TRUE	AATAAA
Full Splice Match	Ref. match	ENST00000371719.2	chr10	3033	3	ENSG00000148680.16	ENST00000371719.2	3	0.0	0.0	FALSE	Yes	coding	False	TRUE	AATAAA
Full Splice Match	Ref. match	ENST00000277874.10	chr10	3028	3	ENSG00000148680.16	ENST00000277874.10	3	0.0	0.0	FALSE	Yes	coding	False	TRUE	AATAAA
Full Splice Match	Ref. match	ENST00000371703.8	chr10	2332	11	ENSG00000148688.14	ENST00000371703.8	11	0.0	0.0	FALSE	Yes	coding	False	TRUE	AATAAA
Novel In Catalog	Annot. SJ	transcript3419.chr10.nic	chr10	1755	14	ENSG00000148688.14	novel	13	-	-	FALSE	Yes	coding	False	TRUE	-
Full Splice Match	Ref. match	ENST00000479678.1	chr10	527	3	ENSG00000148688.14	ENST00000479678.1	3	0.0	0.0	FALSE	Yes	non_coding	-	FALSE	AATAAA
Full Splice Match	Ref. match	ENST00000359204.5	chr10	3109	14	ENSG00000148690.12	ENST00000359204.5	14	0.0	0.0	FALSE	Yes	coding	False	TRUE	AATAAA
Full Splice Match	Ref. match	ENST00000356080.9	chr10	4413	15	ENSG00000148700.15	ENST00000356080.9	15	0.0	0.0	FALSE	Yes	coding	False	TRUE	AATAAA
Novel In Catalog	Annot. SJ	transcript4560.chr10.nic	chr10	4396	15	ENSG00000148700.15	novel	15	-	-	FALSE	Yes	coding	False	FALSE	AATAAA
Full Splice Match	Ref. match	ENST00000277900.12	chr10	4337	14	ENSG00000148700.15	ENST00000277900.12	14	0.0	0.0	FALSE	Yes	coding	False	FALSE	AATAAA
Full Splice Match	Ref. match	ENST00000277905.6	chr10	4494	4	ENSG00000148704.13	ENST00000277905.6	4	0.0	0.0	FALSE	Yes	coding	False	TRUE	AATAAA
Full Splice Match	Ref. match	ENST00000369206.6	chr10	1937	3	ENSG00000148704.13	ENST00000369206.6	3	0.0	0.0	FALSE	Yes	coding	False	TRUE	AATAAA
Full Splice Match	Ref. match	ENST00000338820.7	chr10	4360	8	ENSG00000148719.16	ENST00000338820.7	8	0.0	0.0	FALSE	Yes	coding	False	FALSE	AATATA
Full Splice Match	Ref. match	ENST00000394903.6	chr10	3198	9	ENSG00000148719.16	ENST00000394903.6	9	0.0	0.0	FALSE	Yes	coding	False	FALSE	AATATA
Novel In Catalog	Annot. SJ	transcript2522.chr10.nic	chr10	2953	9	ENSG00000148719.16	novel	9	-	-	FALSE	Yes	coding	False	TRUE	-
Full Splice Match	Ref. match	ENST00000373218.5	chr10	7491	3	ENSG00000148730.7	ENST00000373218.5	3	0.0	0.0	FALSE	Yes	coding	False	TRUE	AGTAAA
Full Splice Match	Ref. match	ENST00000704415.1	chr10	3028	10	ENSG00000148737.18	ENST00000704415.1	10	0.0	0.0	FALSE	Yes	coding	False	FALSE	AATAAA
Full Splice Match	Ref. match	ENST00000368654.8	chr10	12716	15	ENSG00000148773.14	ENST00000368654.8	15	0.0	0.0	FALSE	Yes	coding	False	TRUE	AATAAA
Full Splice Match	Ref. match	ENST00000369849.9	chr10	3251	3	ENSG00000148798.11	ENST00000369849.9	3	0.0	0.0	TRUE	Yes	coding	False	TRUE	AATAAA
Full Splice Match	Ref. match	ENST00000368552.8	chr10	1970	6	ENSG00000148803.13	ENST00000368552.8	6	0.0	0.0	FALSE	Yes	coding	False	TRUE	AATAAA
Incomplete Splice Match	Mono-exon by intron ret.	transcript5574.chr10.nic	chr10	1031	5	ENSG00000148803.13	ENST00000368551.1	6	37.0	-39.0	FALSE	Yes	coding	False	TRUE	-
Novel Not In Catalog	1+ donor / acceptor	transcript5566.chr10.nnic	chr10	755	6	ENSG00000148803.13	novel	6	-	-	FALSE	Yes	coding	False	FALSE	-
Full Splice Match	Ref. match	ENST00000278025.9	chr10	689	6	ENSG00000148803.13	ENST00000278025.9	6	0.0	0.0	FALSE	Yes	coding	False	TRUE	-
Full Splice Match	Ref. match	ENST00000368551.1	chr10	628	6	ENSG00000148803.13	ENST00000368551.1	6	0.0	0.0	FALSE	Yes	coding	False	TRUE	-
Full Splice Match	Ref. match	ENST00000368614.8	chr10	7971	11	ENSG00000148814.18	ENST00000368614.8	11	0.0	0.0	FALSE	Yes	coding	False	TRUE	AATAAA
Full Splice Match	Ref. match	ENST00000368613.8	chr10	2113	11	ENSG00000148814.18	ENST00000368613.8	11	0.0	0.0	FALSE	Yes	coding	False	TRUE	ATTAAA
Full Splice Match	Ref. match	ENST00000344079.9	chr10	1809	9	ENSG00000148814.18	ENST00000344079.9	9	0.0	0.0	FALSE	Yes	coding	False	TRUE	AATAAA
Full Splice Match	Ref. match	ENST00000625755.2	chr10	1738	8	ENSG00000148814.18	ENST00000625755.2	8	0.0	0.0	FALSE	Yes	coding	False	TRUE	AATAAA
Full Splice Match	Ref. match	ENST00000317502.11	chr10	3424	11	ENSG00000148824.19	ENST00000317502.11	11	0.0	0.0	FALSE	Yes	coding	False	TRUE	-
Full Splice Match	Ref. match	ENST00000368592.8	chr10	2768	3	ENSG00000148826.9	ENST00000368592.8	3	0.0	0.0	FALSE	Yes	coding	False	TRUE	AATAAA
Novel In Catalog	Annot. SJ	transcript5507.chr10.nic	chr10	1817	4	ENSG00000148826.9	novel	3	-	-	FALSE	Yes	coding	True	FALSE	AATAAA
Novel In Catalog	Mono-exon by intron ret.	transcript5516.chr10.nic	chr10	1242	2	ENSG00000148826.9	novel	3	-	-	FALSE	Yes	coding	False	TRUE	AATAAA
Full Splice Match	Ref. match	ENST00000441365.2	chr10	475	2	ENSG00000148826.9	ENST00000441365.2	2	0.0	0.0	FALSE	Yes	coding	False	FALSE	AATAAA
Full Splice Match	Ref. match	ENST00000278060.10	chr10	1830	7	ENSG00000148832.16	ENST00000278060.10	7	0.0	0.0	TRUE	Yes	coding	False	TRUE	CATAAA
Full Splice Match	Ref. match	ENST00000445155.5	chr10	829	5	ENSG00000148834.13	ENST00000445155.5	5	0.0	0.0	FALSE	Yes	coding	False	FALSE	-
Full Splice Match	Ref. match	ENST00000369713.10	chr10	813	6	ENSG00000148834.13	ENST00000369713.10	6	0.0	0.0	FALSE	Yes	coding	False	TRUE	AATAAA
Full Splice Match	Ref. match	ENST00000369839.4	chr10	3259	11	ENSG00000148835.12	ENST00000369839.4	11	0.0	0.0	FALSE	Yes	coding	False	TRUE	AATAAA
Full Splice Match	Ref. match	ENST00000690052.1	chr10	2933	10	ENSG00000148835.12	ENST00000690052.1	10	0.0	0.0	FALSE	Yes	coding	True	TRUE	AATAAA
Full Splice Match	Ref. match	ENST00000278070.7	chr10	5328	14	ENSG00000148840.11	ENST00000278070.7	14	0.0	0.0	FALSE	Yes	coding	False	TRUE	AATAAA
Full Splice Match	Ref. match	ENST00000413464.6	chr10	4580	12	ENSG00000148840.11	ENST00000413464.6	12	0.0	0.0	FALSE	Yes	coding	False	FALSE	AATAAA
Full Splice Match	Ref. match	ENST00000370012.1	chr10	2163	10	ENSG00000148840.11	ENST00000370012.1	10	0.0	0.0	FALSE	Yes	coding	False	FALSE	AATAAA
Full Splice Match	Ref. match	ENST00000337478.3	chr10	6585	2	ENSG00000148841.17	ENST00000337478.3	2	0.0	0.0	FALSE	Yes	coding	False	TRUE	CATAAA
Full Splice Match	Ref. match	ENST00000369878.9	chr10	15857	8	ENSG00000148842.18	ENST00000369878.9	8	0.0	0.0	TRUE	Yes	coding	False	TRUE	AATAAA
Full Splice Match	Ref. match	ENST00000369875.3	chr10	2059	2	ENSG00000148842.18	ENST00000369875.3	2	0.0	0.0	FALSE	Yes	coding	False	TRUE	AATAAA
Full Splice Match	Ref. match	ENST00000369103.3	chr10	923	5	ENSG00000148908.15	ENST00000369103.3	5	0.0	0.0	FALSE	Yes	coding	False	TRUE	ATTAAA
Full Splice Match	Ref. match	ENST00000392865.5	chr10	852	5	ENSG00000148908.15	ENST00000392865.5	5	0.0	0.0	FALSE	Yes	coding	False	FALSE	ATTAAA
Full Splice Match	Ref. match	ENST00000278174.10	chr11	2439	9	ENSG00000148925.11	ENST00000278174.10	9	0.0	0.0	FALSE	Yes	coding	False	TRUE	AATAAA
Full Splice Match	Ref. match	ENST00000528655.5	chr11	1889	3	ENSG00000148926.10	ENST00000528655.5	3	0.0	0.0	FALSE	Yes	coding	False	FALSE	CATAAA
Full Splice Match	Ref. match	ENST00000534464.1	chr11	1640	3	ENSG00000148926.10	ENST00000534464.1	3	0.0	0.0	FALSE	Yes	coding	False	TRUE	AATAAA
Full Splice Match	Ref. match	ENST00000278175.10	chr11	1492	4	ENSG00000148926.10	ENST00000278175.10	4	0.0	0.0	FALSE	Yes	coding	False	TRUE	AATAAA
Full Splice Match	Ref. match	ENST00000454584.7	chr11	2236	8	ENSG00000148935.12	ENST00000454584.7	8	0.0	0.0	FALSE	Yes	coding	False	TRUE	ATTAAA
Full Splice Match	Ref. match	ENST00000278193.7	chr11	4842	5	ENSG00000148943.12	ENST00000278193.7	5	0.0	0.0	FALSE	Yes	coding	False	TRUE	CATAAA
Full Splice Match	Ref. match	ENST00000278198.2	chr11	4054	2	ENSG00000148948.8	ENST00000278198.2	2	0.0	0.0	FALSE	Yes	coding	False	TRUE	ATTAAA
Full Splice Match	Ref. match	ENST00000527150.5	chr11	3085	3	ENSG00000148948.8	ENST00000527150.5	3	0.0	0.0	FALSE	Yes	coding	False	FALSE	AAAAAG
Full Splice Match	Ref. match	ENST00000278200.5	chr11	795	7	ENSG00000148950.11	ENST00000278200.5	7	0.0	0.0	FALSE	Yes	coding	False	TRUE	AATAAA
Full Splice Match	Ref. match	ENST00000532287.6	chr11	733	6	ENSG00000148950.11	ENST00000532287.6	6	0.0	0.0	FALSE	Yes	coding	False	TRUE	AATAAA
Novel In Catalog	Annot. SJ	transcript1866.chr11.nic	chr11	508	4	ENSG00000148950.11	novel	6	-	-	FALSE	Yes	coding	False	TRUE	AATAAA
Full Splice Match	Ref. match	ENST00000526776.5	chr11	469	4	ENSG00000148950.11	ENST00000526776.5	4	0.0	0.0	FALSE	Yes	non_coding	-	TRUE	AATAAA
Full Splice Match	Ref. match	ENST00000493547.6	chr11	1772	7	ENSG00000148985.20	ENST00000493547.6	7	0.0	0.0	FALSE	Yes	coding	False	FALSE	-
Full Splice Match	Ref. match	ENST00000396993.8	chr11	1566	6	ENSG00000148985.20	ENST00000396993.8	6	0.0	0.0	FALSE	Yes	non_coding	-	TRUE	-
Full Splice Match	Ref. match	ENST00000496834.6	chr11	1530	5	ENSG00000148985.20	ENST00000496834.6	5	0.0	0.0	FALSE	Yes	coding	False	TRUE	-
Full Splice Match	Ref. match	ENST00000477358.6	chr11	1474	6	ENSG00000148985.20	ENST00000477358.6	6	0.0	0.0	FALSE	Yes	coding	True	TRUE	-
