## Supplementary Tables for "Improved long-transcript representation in Oxford Nanopore direct RNA sequencing with UltraMarathonRT": Supplementary Table 2.xlsx (part 18 of 20)

### Sheet: HBrain_Induro_SQUANTI3 (continued)
Category	Subcategory	Isoform	Chr	Length	Exons	Gene ID	Transcript ID	Gene exons	Difference to TSS	Difference to TTS	RT switching	All Canonical Junctions	Coding Type	Predicted NMD	CAGE	polyA Motif
Full Splice Match	Ref. match	ENST00000308436.11	chr11	2826	9	ENSG00000149016.16	ENST00000308436.11	9	0.0	0.0	FALSE	Yes	coding	False	FALSE	AATAAA
Full Splice Match	Ref. match	ENST00000278353.10	chr11	2396	11	ENSG00000149084.13	ENST00000278353.10	11	0.0	0.0	FALSE	Yes	coding	False	TRUE	AATAAA
Full Splice Match	Ref. match	ENST00000395787.4	chr11	1246	7	ENSG00000149089.13	ENST00000395787.4	7	0.0	0.0	FALSE	Yes	coding	False	TRUE	AATAAA
Full Splice Match	Ref. match	ENST00000622144.4	chr11	2785	12	ENSG00000149090.13	ENST00000622144.4	12	0.0	0.0	FALSE	Yes	coding	False	TRUE	AATAAA
Full Splice Match	Ref. match	ENST00000619888.5	chr11	2723	11	ENSG00000149090.13	ENST00000619888.5	11	0.0	0.0	FALSE	Yes	coding	False	TRUE	AATAAA
Full Splice Match	Ref. match	ENST00000454345.6	chr11	4072	32	ENSG00000149091.15	ENST00000454345.6	32	0.0	0.0	FALSE	Yes	coding	False	TRUE	AGTAAA
Full Splice Match	Ref. match	ENST00000343674.10	chr11	3816	31	ENSG00000149091.15	ENST00000343674.10	31	0.0	0.0	TRUE	Yes	coding	False	FALSE	AGTAAA
Incomplete Splice Match	5' fragment	transcript2364.chr11.nic	chr11	3557	25	ENSG00000149091.15	ENST00000421244.6	31	-242.0	1834.0	FALSE	Yes	coding	False	FALSE	AATAAA
Full Splice Match	Ref. match	ENST00000531120.6	chr11	5047	11	ENSG00000149100.13	ENST00000531120.6	11	0.0	0.0	FALSE	Yes	coding	False	TRUE	AATAAA
Full Splice Match	Ref. match	ENST00000524896.5	chr11	1207	8	ENSG00000149100.13	ENST00000524896.5	8	0.0	0.0	FALSE	Yes	coding	False	TRUE	-
Full Splice Match	Ref. match	ENST00000358252.8	chr11	5820	12	ENSG00000149115.14	ENST00000358252.8	12	0.0	0.0	FALSE	Yes	coding	False	TRUE	AATAAA
Full Splice Match	Ref. match	ENST00000427750.2	chr11	1946	6	ENSG00000149115.14	ENST00000427750.2	6	0.0	0.0	FALSE	Yes	coding	False	FALSE	-
Incomplete Splice Match	5' fragment	transcript2806.chr11.nic	chr11	2346	7	ENSG00000149131.17	ENST00000676670.1	8	-489.0	4311.0	FALSE	Yes	coding	False	TRUE	AATAAA
Full Splice Match	Ref. match	ENST00000678592.1	chr11	1931	8	ENSG00000149131.17	ENST00000678592.1	8	0.0	0.0	FALSE	Yes	coding	True	FALSE	AATAAA
Full Splice Match	Ref. match	ENST00000278407.9	chr11	1830	8	ENSG00000149131.17	ENST00000278407.9	8	0.0	0.0	FALSE	Yes	coding	False	TRUE	AATAAA
Full Splice Match	Ref. match	ENST00000528996.2	chr11	841	3	ENSG00000149131.17	ENST00000528996.2	3	0.0	0.0	FALSE	Yes	coding	False	TRUE	AATAAA
Incomplete Splice Match	3' frag.	transcript2764.chr11.nic	chr11	3091	16	ENSG00000149136.9	ENST00000278412.7	17	229.0	0.0	FALSE	Yes	coding	False	FALSE	AATAAA
Full Splice Match	Ref. match	ENST00000278412.7	chr11	2831	17	ENSG00000149136.9	ENST00000278412.7	17	0.0	0.0	FALSE	Yes	coding	False	TRUE	AATAAA
Full Splice Match	Ref. match	ENST00000278426.8	chr11	2514	15	ENSG00000149150.9	ENST00000278426.8	15	0.0	0.0	FALSE	Yes	coding	False	TRUE	AATAAA
Full Splice Match	Ref. match	ENST00000698881.1	chr11	7979	25	ENSG00000149177.15	ENST00000698881.1	25	0.0	0.0	FALSE	Yes	coding	False	FALSE	TATAAA
Novel Not In Catalog	1+ donor / acceptor	transcript2712.chr11.nnic	chr11	1263	2	ENSG00000149177.15	novel	3	-	-	FALSE	Yes	coding	False	FALSE	ATTAAA
Incomplete Splice Match	3' frag.	transcript2509.chr11.nic	chr11	2472	5	ENSG00000149179.14	ENST00000525895.5	8	217165.0	-2.0	FALSE	Yes	coding	False	FALSE	AATAAA
Full Splice Match	Mono-exon	ENST00000624693.1	chr11	2141	1	ENSG00000149179.14	ENST00000624693.1	1	0.0	0.0	FALSE	-	coding	-	FALSE	AATAAA
Full Splice Match	Ref. match	ENST00000395460.6	chr11	1916	8	ENSG00000149179.14	ENST00000395460.6	8	0.0	0.0	FALSE	Yes	coding	False	TRUE	AATAAA
Novel In Catalog	Annot. SJ	transcript2486.chr11.nic	chr11	1808	10	ENSG00000149179.14	novel	9	-	-	FALSE	Yes	coding	False	FALSE	AATAAA
Full Splice Match	Ref. match	ENST00000378615.7	chr11	1651	9	ENSG00000149179.14	ENST00000378615.7	9	0.0	0.0	FALSE	Yes	coding	False	TRUE	AATAAA
Full Splice Match	Ref. match	ENST00000525895.5	chr11	1527	8	ENSG00000149179.14	ENST00000525895.5	8	0.0	0.0	FALSE	Yes	coding	False	TRUE	AATAAA
Novel Not In Catalog	1+ donor / acceptor	transcript2496.chr11.nnic	chr11	1169	9	ENSG00000149179.14	novel	9	-	-	FALSE	Yes	coding	False	FALSE	AATAAA
Full Splice Match	Ref. match	ENST00000378618.6	chr11	1166	9	ENSG00000149179.14	ENST00000378618.6	9	0.0	0.0	FALSE	Yes	coding	False	TRUE	AATACA
Incomplete Splice Match	3' frag.	transcript2508.chr11.nic	chr11	4241	6	ENSG00000149182.15	ENST00000524782.6	16	6193.0	0.0	FALSE	Yes	coding	False	FALSE	AATAAA
Novel In Catalog	Annot. SJ	transcript2471.chr11.nic	chr11	2820	16	ENSG00000149182.15	novel	16	-	-	FALSE	Yes	coding	False	TRUE	AATAAA
Full Splice Match	Ref. match	ENST00000524782.6	chr11	2773	16	ENSG00000149182.15	ENST00000524782.6	16	0.0	0.0	FALSE	Yes	coding	False	TRUE	AATAAA
Novel In Catalog	Annot. SJ	transcript2478.chr11.nic	chr11	2448	12	ENSG00000149182.15	novel	16	-	-	FALSE	Yes	coding	False	FALSE	AATAAA
Full Splice Match	Ref. match	ENST00000310513.10	chr11	4583	14	ENSG00000149187.19	ENST00000310513.10	14	0.0	0.0	FALSE	Yes	coding	False	FALSE	ATTAAA
Full Splice Match	Ref. match	ENST00000533986.5	chr11	1694	4	ENSG00000149196.17	ENST00000533986.5	4	0.0	0.0	FALSE	Yes	coding	False	FALSE	AAAACA
Full Splice Match	Ref. match	ENST00000278483.8	chr11	1108	5	ENSG00000149196.17	ENST00000278483.8	5	0.0	0.0	FALSE	Yes	coding	False	TRUE	AATAAA
Full Splice Match	Ref. match	ENST00000445632.7	chr11	2627	15	ENSG00000149201.10	ENST00000445632.7	15	0.0	0.0	TRUE	Yes	coding	False	TRUE	AATAAA
Full Splice Match	Ref. match	ENST00000536441.7	chr11	9563	10	ENSG00000149212.12	ENST00000536441.7	10	0.0	0.0	FALSE	Yes	coding	False	TRUE	-
Full Splice Match	Ref. match	ENST00000278505.5	chr11	4651	2	ENSG00000149218.5	ENST00000278505.5	2	0.0	0.0	FALSE	Yes	coding	False	TRUE	AATAAA
Full Splice Match	Ref. match	ENST00000645439.1	chr11	7644	7	ENSG00000149231.16	ENST00000645439.1	7	0.0	0.0	FALSE	Yes	coding	False	TRUE	AATAAA
Full Splice Match	Ref. match	ENST00000680049.1	chr11	5420	4	ENSG00000149231.16	ENST00000680049.1	4	0.0	0.0	FALSE	Yes	coding	False	FALSE	AATAAA
Full Splice Match	Ref. match	ENST00000530106.2	chr11	3972	5	ENSG00000149231.16	ENST00000530106.2	5	0.0	0.0	FALSE	Yes	coding	False	FALSE	AATAAA
Full Splice Match	Ref. match	ENST00000646818.2	chr11	2715	10	ENSG00000149231.16	ENST00000646818.2	10	0.0	0.0	FALSE	Yes	coding	False	TRUE	AATAAA
Full Splice Match	Ref. match	ENST00000680763.1	chr11	2695	9	ENSG00000149231.16	ENST00000680763.1	9	0.0	0.0	FALSE	Yes	coding	False	FALSE	AATAAA
Full Splice Match	Ref. match	ENST00000647080.1	chr11	2563	10	ENSG00000149231.16	ENST00000647080.1	10	0.0	0.0	FALSE	Yes	coding	False	FALSE	AATAAA
Full Splice Match	Ref. match	ENST00000539798.3	chr11	2100	7	ENSG00000149243.17	ENST00000539798.3	7	0.0	0.0	FALSE	Yes	coding	False	TRUE	-
Full Splice Match	Ref. match	ENST00000278550.12	chr11	14381	34	ENSG00000149256.16	ENST00000278550.12	34	0.0	0.0	TRUE	Yes	coding	False	TRUE	AATAAA
Full Splice Match	Ref. match	ENST00000533013.1	chr11	587	4	ENSG00000149256.16	ENST00000533013.1	4	0.0	0.0	FALSE	Yes	coding	False	TRUE	-
Full Splice Match	Ref. match	ENST00000524558.5	chr11	3391	5	ENSG00000149257.16	ENST00000524558.5	5	0.0	0.0	FALSE	Yes	coding	False	FALSE	AATAAA
Full Splice Match	Ref. match	ENST00000533603.5	chr11	2299	6	ENSG00000149257.16	ENST00000533603.5	6	0.0	0.0	FALSE	Yes	coding	False	FALSE	AATAAA
Full Splice Match	Ref. match	ENST00000358171.8	chr11	2058	5	ENSG00000149257.16	ENST00000358171.8	5	0.0	0.0	FALSE	Yes	coding	False	TRUE	AATAAA
Full Splice Match	Ref. match	ENST00000526638.1	chr11	719	2	ENSG00000149257.16	ENST00000526638.1	2	0.0	0.0	FALSE	Yes	non_coding	-	FALSE	AATAAA
Full Splice Match	Ref. match	ENST00000648180.1	chr11	4367	13	ENSG00000149260.18	ENST00000648180.1	13	0.0	0.0	FALSE	Yes	coding	False	TRUE	AATAAA
Full Splice Match	Ref. match	ENST00000527522.1	chr11	956	3	ENSG00000149262.19	ENST00000527522.1	3	0.0	0.0	FALSE	Yes	non_coding	-	TRUE	AATAAA
Novel In Catalog	Annot. SJ	transcript5983.chr11.nic	chr11	3669	15	ENSG00000149269.10	novel	15	-	-	FALSE	Yes	coding	False	FALSE	AATAAA
Full Splice Match	Ref. match	ENST00000356341.8	chr11	3459	15	ENSG00000149269.10	ENST00000356341.8	15	0.0	0.0	FALSE	Yes	coding	False	TRUE	AATAAA
Full Splice Match	Ref. match	ENST00000531188.6	chr11	2059	7	ENSG00000149273.15	ENST00000531188.6	7	0.0	0.0	FALSE	Yes	coding	False	TRUE	ATTAAA
Full Splice Match	Ref. match	ENST00000527446.5	chr11	1306	7	ENSG00000149273.15	ENST00000527446.5	7	0.0	0.0	FALSE	Yes	coding	False	FALSE	-
Full Splice Match	Ref. match	ENST00000422465.6	chr11	903	6	ENSG00000149273.15	ENST00000422465.6	6	0.0	0.0	FALSE	Yes	coding	False	TRUE	-
Full Splice Match	Ref. match	ENST00000530721.5	chr11	796	7	ENSG00000149273.15	ENST00000530721.5	7	0.0	0.0	FALSE	Yes	coding	False	TRUE	AATAAA
Full Splice Match	Ref. match	ENST00000532872.5	chr11	737	6	ENSG00000149273.15	ENST00000532872.5	6	0.0	0.0	FALSE	Yes	coding	False	TRUE	AATAAA
Full Splice Match	Ref. match	ENST00000483239.6	chr11	2240	21	ENSG00000149292.17	ENST00000483239.6	21	0.0	0.0	FALSE	Yes	coding	False	FALSE	AATAAA
Full Splice Match	Ref. match	ENST00000316851.12	chr11	5819	20	ENSG00000149294.18	ENST00000316851.12	20	0.0	0.0	FALSE	Yes	coding	False	TRUE	AATAAA
Full Splice Match	Ref. match	ENST00000621128.4	chr11	4698	17	ENSG00000149294.18	ENST00000621128.4	17	0.0	0.0	FALSE	Yes	coding	False	FALSE	ATTAAA
Novel In Catalog	Annot. SJ	transcript6987.chr11.nic	chr11	4435	17	ENSG00000149294.18	novel	17	-	-	FALSE	Yes	coding	False	FALSE	ATTAAA
Incomplete Splice Match	Internal frag.	transcript7000.chr11.nic	chr11	3423	7	ENSG00000149294.18	ENST00000611284.4	20	69447.0	58641.0	FALSE	Yes	coding	False	FALSE	AATAAA
Full Splice Match	Ref. match	ENST00000617166.1	chr11	531	2	ENSG00000149294.18	ENST00000617166.1	2	0.0	0.0	FALSE	Yes	non_coding	-	TRUE	AATAAA
Novel Not In Catalog	1+ donor / acceptor	transcript6926.chr11.nnic	chr11	1074	4	ENSG00000149300.10	novel	3	-	-	FALSE	Yes	non_coding	-	FALSE	AATAAA
Full Splice Match	Ref. match	ENST00000713841.1	chr11	11890	64	ENSG00000149311.22	ENST00000713841.1	64	0.0	0.0	TRUE	Yes	coding	True	TRUE	-
Full Splice Match	Ref. match	ENST00000683914.2	chr11	768	4	ENSG00000149311.22	ENST00000683914.2	4	0.0	0.0	FALSE	Yes	coding	False	FALSE	AATAAA
Full Splice Match	Ref. match	ENST00000278618.9	chr11	2767	6	ENSG00000149313.11	ENST00000278618.9	6	0.0	0.0	FALSE	Yes	coding	False	TRUE	AATAAA
Full Splice Match	Ref. match	ENST00000278671.10	chr11	1089	5	ENSG00000149357.10	ENST00000278671.10	5	0.0	0.0	FALSE	Yes	coding	False	TRUE	GATAAA
Full Splice Match	Ref. match	ENST00000544594.5	chr11	849	3	ENSG00000149357.10	ENST00000544594.5	3	0.0	0.0	FALSE	Yes	coding	False	FALSE	GATAAA
Full Splice Match	Ref. match	ENST00000331597.9	chr11	2255	13	ENSG00000149380.12	ENST00000331597.9	13	0.0	0.0	FALSE	Yes	coding	False	TRUE	ATTAAA
Full Splice Match	Ref. match	ENST00000527524.8	chr11	5815	21	ENSG00000149403.13	ENST00000527524.8	21	0.0	0.0	FALSE	Yes	coding	False	TRUE	AATAAA
Full Splice Match	Ref. match	ENST00000638419.1	chr11	3593	21	ENSG00000149403.13	ENST00000638419.1	21	0.0	0.0	FALSE	Yes	coding	False	TRUE	ATTAAA
Full Splice Match	Ref. match	ENST00000278742.6	chr11	3305	19	ENSG00000149418.11	ENST00000278742.6	19	0.0	0.0	FALSE	Yes	coding	False	TRUE	AGTAAA
Full Splice Match	Ref. match	ENST00000617285.5	chr11	4598	26	ENSG00000149428.21	ENST00000617285.5	26	0.0	0.0	FALSE	Yes	coding	False	TRUE	AATAAA
Full Splice Match	Ref. match	ENST00000379861.8	chr20	3674	22	ENSG00000149451.19	ENST00000379861.8	22	0.0	0.0	TRUE	Yes	coding	False	TRUE	AATAAA
Full Splice Match	Ref. match	ENST00000336232.7	chr11	2180	11	ENSG00000149452.16	ENST00000336232.7	11	0.0	0.0	FALSE	Yes	coding	False	TRUE	AATAAA
Full Splice Match	Ref. match	ENST00000377681.8	chr20	3927	11	ENSG00000149474.15	ENST00000377681.8	11	0.0	0.0	FALSE	Yes	coding	False	FALSE	AATAAA
Full Splice Match	Ref. match	ENST00000688188.1	chr20	3564	11	ENSG00000149474.15	ENST00000688188.1	11	0.0	0.0	FALSE	Yes	coding	False	TRUE	AATAAA
Full Splice Match	Ref. match	ENST00000394900.8	chr11	4678	18	ENSG00000149476.16	ENST00000394900.8	18	0.0	0.0	FALSE	Yes	coding	False	TRUE	-
Full Splice Match	Ref. match	ENST00000278823.7	chr11	3083	18	ENSG00000149480.7	ENST00000278823.7	18	0.0	0.0	FALSE	Yes	coding	False	TRUE	AATAAA
Full Splice Match	Ref. match	ENST00000542946.2	chr11	3875	3	ENSG00000149483.13	ENST00000542946.2	3	0.0	0.0	FALSE	Yes	coding	False	TRUE	AATAAA
Full Splice Match	Ref. match	ENST00000350997.12	chr11	4364	12	ENSG00000149485.19	ENST00000350997.12	12	0.0	0.0	TRUE	Yes	coding	False	TRUE	AATAAA
Full Splice Match	Ref. match	ENST00000448607.1	chr11	559	4	ENSG00000149485.19	ENST00000448607.1	4	0.0	0.0	FALSE	Yes	non_coding	-	FALSE	GGGGCT
Full Splice Match	Ref. match	ENST00000278833.4	chr11	1358	3	ENSG00000149489.9	ENST00000278833.4	3	0.0	0.0	FALSE	Yes	coding	False	TRUE	AATAAA
Novel Not In Catalog	1+ donor / acceptor	transcript3431.chr11.nnic	chr11	1069	3	ENSG00000149489.9	novel	3	-	-	FALSE	Yes	non_coding	-	FALSE	AATAAA
Full Splice Match	Ref. match	ENST00000534093.5	chr11	862	3	ENSG00000149489.9	ENST00000534093.5	3	0.0	0.0	FALSE	Yes	coding	False	FALSE	-
Full Splice Match	Ref. match	ENST00000394773.7	chr11	3266	22	ENSG00000149499.12	ENST00000394773.7	22	0.0	0.0	FALSE	Yes	coding	False	TRUE	AATAAA
Novel In Catalog	Mono-exon by intron ret.	transcript3417.chr11.nnic	chr11	3129	21	ENSG00000149499.12	novel	22	-	-	FALSE	Yes	coding	False	TRUE	AATAAA
Full Splice Match	Ref. match	ENST00000526116.5	chr11	581	4	ENSG00000149499.12	ENST00000526116.5	4	0.0	0.0	FALSE	Yes	coding	False	FALSE	-
Full Splice Match	Ref. match	ENST00000537203.5	chr11	1573	8	ENSG00000149506.12	ENST00000537203.5	8	0.0	0.0	FALSE	Yes	coding	False	TRUE	AATAAA
Full Splice Match	Ref. match	ENST00000340437.8	chr11	3695	10	ENSG00000149532.16	ENST00000340437.8	10	0.0	0.0	TRUE	Yes	coding	False	FALSE	AATAAA
Full Splice Match	Ref. match	ENST00000394888.8	chr11	3650	10	ENSG00000149532.16	ENST00000394888.8	10	0.0	0.0	FALSE	Yes	coding	False	FALSE	AATAAA
Full Splice Match	Ref. match	ENST00000439958.8	chr11	3487	10	ENSG00000149532.16	ENST00000439958.8	10	0.0	0.0	FALSE	Yes	coding	False	TRUE	AATAAA
Full Splice Match	Ref. match	ENST00000531383.5	chr11	2056	5	ENSG00000149541.10	ENST00000531383.5	5	0.0	0.0	FALSE	Yes	coding	False	TRUE	AATAAA
Full Splice Match	Ref. match	ENST00000265471.10	chr11	1452	5	ENSG00000149541.10	ENST00000265471.10	5	0.0	0.0	FALSE	Yes	coding	False	TRUE	AATAAA
Full Splice Match	Ref. match	ENST00000278903.11	chr11	2191	11	ENSG00000149547.15	ENST00000278903.11	11	0.0	0.0	FALSE	Yes	coding	False	TRUE	ATTAAA
Full Splice Match	Ref. match	ENST00000344762.6	chr11	3812	16	ENSG00000149548.15	ENST00000344762.6	16	0.0	0.0	FALSE	Yes	coding	False	TRUE	AATAAA
Full Splice Match	Ref. match	ENST00000544373.5	chr11	1653	12	ENSG00000149554.15	ENST00000544373.5	12	0.0	0.0	FALSE	Yes	coding	False	TRUE	AAAAAG
Novel In Catalog	Annot. SJ	transcript7911.chr11.nic	chr11	1907	10	ENSG00000149557.14	novel	10	-	-	FALSE	Yes	coding	False	FALSE	AATAAA
Full Splice Match	Ref. match	ENST00000366139.3	chr11	1053	2	ENSG00000149557.14	ENST00000366139.3	2	0.0	0.0	FALSE	Yes	coding	False	TRUE	AGTAAA
Full Splice Match	Ref. match	ENST00000527350.5	chr11	918	6	ENSG00000149557.14	ENST00000527350.5	6	0.0	0.0	FALSE	Yes	coding	False	TRUE	AATAAA
Full Splice Match	Ref. match	ENST00000533294.1	chr11	576	4	ENSG00000149557.14	ENST00000533294.1	4	0.0	0.0	FALSE	Yes	non_coding	-	FALSE	-
Full Splice Match	Ref. match	ENST00000526507.5	chr11	543	3	ENSG00000149557.14	ENST00000526507.5	3	0.0	0.0	FALSE	Yes	non_coding	-	FALSE	AATAAA
Full Splice Match	Ref. match	ENST00000278927.10	chr11	1829	7	ENSG00000149564.12	ENST00000278927.10	7	0.0	0.0	FALSE	Yes	coding	False	TRUE	AATAAA
Incomplete Splice Match	3' frag.	transcript8043.chr11.nic	chr11	3345	15	ENSG00000149571.12	ENST00000529097.6	16	437594.0	0.0	FALSE	Yes	coding	False	FALSE	AATAAA
Full Splice Match	Ref. match	ENST00000278937.7	chr11	2622	6	ENSG00000149573.9	ENST00000278937.7	6	0.0	0.0	FALSE	Yes	coding	False	TRUE	AATAAA
Full Splice Match	Ref. match	ENST00000529376.5	chr11	1531	4	ENSG00000149573.9	ENST00000529376.5	4	0.0	0.0	FALSE	Yes	coding	False	TRUE	-
Full Splice Match	Ref. match	ENST00000438295.2	chr11	1370	5	ENSG00000149573.9	ENST00000438295.2	5	0.0	0.0	FALSE	Yes	coding	False	FALSE	AATAAA
Full Splice Match	Ref. match	ENST00000278947.6	chr11	4937	4	ENSG00000149575.9	ENST00000278947.6	4	0.0	0.0	FALSE	Yes	coding	False	TRUE	AATAAA
Full Splice Match	Ref. match	ENST00000324225.9	chr11	4396	26	ENSG00000149577.17	ENST00000324225.9	26	0.0	0.0	FALSE	Yes	coding	False	TRUE	AATAAA
Full Splice Match	Ref. match	ENST00000431081.6	chr11	3910	27	ENSG00000149577.17	ENST00000431081.6	27	0.0	0.0	FALSE	Yes	coding	False	TRUE	AATAAA
Novel In Catalog	Annot. SJ	transcript7283.chr11.nic	chr11	2855	9	ENSG00000149582.16	novel	9	-	-	FALSE	Yes	coding	False	TRUE	AATAAA
Full Splice Match	Ref. match	ENST00000313236.10	chr11	2420	9	ENSG00000149582.16	ENST00000313236.10	9	0.0	0.0	FALSE	Yes	coding	False	TRUE	AATAAA
Full Splice Match	Ref. match	ENST00000533102.5	chr11	1410	9	ENSG00000149582.16	ENST00000533102.5	9	0.0	0.0	FALSE	Yes	coding	False	TRUE	AATAAA
Full Splice Match	Ref. match	ENST00000392951.9	chr11	3786	5	ENSG00000149591.17	ENST00000392951.9	5	0.0	0.0	FALSE	Yes	coding	False	TRUE	ATTAAA
Full Splice Match	Ref. match	ENST00000278968.10	chr11	1477	5	ENSG00000149591.17	ENST00000278968.10	5	0.0	0.0	FALSE	Yes	coding	False	FALSE	-
Full Splice Match	Ref. match	ENST00000530649.5	chr11	1227	5	ENSG00000149591.17	ENST00000530649.5	5	0.0	0.0	FALSE	Yes	coding	False	FALSE	-
Full Splice Match	Ref. match	ENST00000372980.4	chr20	9502	6	ENSG00000149596.7	ENST00000372980.4	6	0.0	0.0	FALSE	Yes	coding	False	TRUE	ATTAAA
Full Splice Match	Ref. match	ENST00000398084.6	chr20	1256	7	ENSG00000149599.16	ENST00000398084.6	7	0.0	0.0	FALSE	Yes	coding	False	FALSE	ATTAAA
Full Splice Match	Ref. match	ENST00000339738.10	chr20	1224	7	ENSG00000149599.16	ENST00000339738.10	7	0.0	0.0	FALSE	Yes	coding	False	TRUE	ATTAAA
Full Splice Match	Ref. match	ENST00000446419.6	chr20	1343	9	ENSG00000149600.12	ENST00000446419.6	9	0.0	0.0	FALSE	Yes	coding	False	TRUE	AATAAA
Full Splice Match	Ref. match	ENST00000279024.9	chr20	6377	14	ENSG00000149633.12	ENST00000279024.9	14	0.0	0.0	FALSE	Yes	coding	False	TRUE	TATAAA
Full Splice Match	Ref. match	ENST00000496900.2	chr20	2557	8	ENSG00000149633.12	ENST00000496900.2	8	0.0	0.0	FALSE	Yes	coding	False	FALSE	AATAAA
Full Splice Match	Ref. match	ENST00000426836.5	chr20	2441	11	ENSG00000149636.16	ENST00000426836.5	11	0.0	0.0	FALSE	Yes	coding	False	TRUE	ATTAAA
Full Splice Match	Ref. match	ENST00000373750.9	chr20	2181	11	ENSG00000149636.16	ENST00000373750.9	11	0.0	0.0	FALSE	Yes	coding	False	TRUE	ATTAAA
Full Splice Match	Ref. match	ENST00000373734.8	chr20	1915	10	ENSG00000149636.16	ENST00000373734.8	10	0.0	0.0	FALSE	Yes	coding	False	FALSE	ATTAAA
Full Splice Match	Mono-exon	ENST00000614708.1	chr20	662	1	ENSG00000149646.12	ENST00000614708.1	1	0.0	0.0	FALSE	-	non_coding	-	TRUE	AATAAA
Full Splice Match	Ref. match	ENST00000537909.4	chr20	3897	12	ENSG00000149654.11	ENST00000537909.4	12	0.0	0.0	TRUE	Yes	coding	False	TRUE	AATAAA
Full Splice Match	Ref. match	ENST00000279068.11	chr20	2576	9	ENSG00000149657.20	ENST00000279068.11	9	0.0	0.0	FALSE	Yes	coding	False	TRUE	AATAAA
Incomplete Splice Match	Mono-exon by intron ret.	transcript3617.chr20.nic	chr20	3487	4	ENSG00000149658.18	ENST00000370339.8	5	-25.0	0.0	FALSE	Yes	coding	False	TRUE	AATAAA
Full Splice Match	Ref. match	ENST00000370339.8	chr20	3198	5	ENSG00000149658.18	ENST00000370339.8	5	0.0	0.0	FALSE	Yes	coding	False	TRUE	AATAAA
Full Splice Match	Ref. match	ENST00000279101.10	chr20	3783	10	ENSG00000149679.12	ENST00000279101.10	10	0.0	0.0	FALSE	Yes	coding	False	TRUE	TTTAAA
Full Splice Match	Ref. match	ENST00000279147.9	chr11	2484	5	ENSG00000149716.13	ENST00000279147.9	5	0.0	0.0	FALSE	Yes	coding	False	TRUE	AGTAAA
Full Splice Match	Ref. match	ENST00000538554.6	chr11	1000	7	ENSG00000149716.13	ENST00000538554.6	7	0.0	0.0	FALSE	No	coding	False	TRUE	AATAAA
Full Splice Match	Ref. match	ENST00000539414.5	chr11	817	4	ENSG00000149716.13	ENST00000539414.5	4	0.0	0.0	FALSE	Yes	coding	False	TRUE	-
Full Splice Match	Ref. match	ENST00000542341.1	chr11	775	3	ENSG00000149716.13	ENST00000542341.1	3	0.0	0.0	FALSE	Yes	coding	False	FALSE	AATAAA
Full Splice Match	Ref. match	ENST00000543562.1	chr11	444	4	ENSG00000149716.13	ENST00000543562.1	4	0.0	0.0	FALSE	Yes	non_coding	-	TRUE	-
Full Splice Match	Ref. match	ENST00000394546.6	chr11	1058	8	ENSG00000149743.14	ENST00000394546.6	8	0.0	0.0	FALSE	Yes	coding	False	FALSE	AAAAAG
Full Splice Match	Ref. match	ENST00000317459.11	chr11	968	8	ENSG00000149743.14	ENST00000317459.11	8	0.0	0.0	FALSE	Yes	coding	False	TRUE	TATAAA
Full Splice Match	Ref. match	ENST00000541278.5	chr11	941	7	ENSG00000149743.14	ENST00000541278.5	7	0.0	0.0	FALSE	Yes	coding	False	FALSE	AAAAAG
Novel In Catalog	Annot. SJ	transcript3811.chr11.nic	chr11	866	8	ENSG00000149743.14	novel	8	-	-	FALSE	Yes	coding	False	TRUE	AATAAA
Full Splice Match	Ref. match	ENST00000394547.7	chr11	865	7	ENSG00000149743.14	ENST00000394547.7	7	0.0	0.0	TRUE	Yes	coding	False	TRUE	AAAAAG
Novel In Catalog	Annot. SS	transcript3838.chr11.nnic	chr11	700	6	ENSG00000149743.14	novel	8	-	-	FALSE	Yes	coding	False	TRUE	AATAAA
Full Splice Match	Ref. match	ENST00000279206.8	chr11	1110	6	ENSG00000149761.9	ENST00000279206.8	6	0.0	0.0	TRUE	Yes	coding	False	TRUE	AATAAA
Full Splice Match	Ref. match	ENST00000535000.1	chr11	1071	3	ENSG00000149761.9	ENST00000535000.1	3	0.0	0.0	FALSE	Yes	coding	True	TRUE	-
Full Splice Match	Ref. match	ENST00000441250.6	chr11	986	5	ENSG00000149761.9	ENST00000441250.6	5	0.0	0.0	FALSE	Yes	coding	False	TRUE	AATAAA
Full Splice Match	Ref. match	ENST00000544997.6	chr11	2590	15	ENSG00000149781.14	ENST00000544997.6	15	0.0	0.0	TRUE	Yes	coding	False	FALSE	TATAAA
Full Splice Match	Ref. match	ENST00000698874.1	chr11	2475	14	ENSG00000149781.14	ENST00000698874.1	14	0.0	0.0	FALSE	Yes	coding	False	FALSE	TATAAA
Full Splice Match	Ref. match	ENST00000698878.1	chr11	2438	15	ENSG00000149781.14	ENST00000698878.1	15	0.0	0.0	FALSE	Yes	coding	False	TRUE	-
Full Splice Match	Ref. match	ENST00000698847.1	chr11	2393	15	ENSG00000149781.14	ENST00000698847.1	15	0.0	0.0	FALSE	Yes	coding	False	TRUE	-
Full Splice Match	Ref. match	ENST00000279230.12	chr11	4192	31	ENSG00000149782.13	ENST00000279230.12	31	0.0	0.0	FALSE	Yes	coding	False	TRUE	AATAAA
Full Splice Match	Ref. match	ENST00000524482.5	chr11	2065	4	ENSG00000149792.9	ENST00000524482.5	4	0.0	0.0	FALSE	Yes	non_coding	-	FALSE	ATTAAA
Full Splice Match	Ref. match	ENST00000279242.7	chr11	2026	4	ENSG00000149792.9	ENST00000279242.7	4	0.0	0.0	FALSE	Yes	coding	False	TRUE	ATTAAA
Full Splice Match	Ref. match	ENST00000279249.3	chr11	1963	2	ENSG00000149798.5	ENST00000279249.3	2	0.0	0.0	FALSE	Yes	coding	False	TRUE	AATAAA
Full Splice Match	Mono-exon	ENST00000531357.1	chr11	1484	1	ENSG00000149806.11	ENST00000531357.1	1	0.0	0.0	FALSE	-	non_coding	-	FALSE	AATAAA
Full Splice Match	Ref. match	ENST00000531743.5	chr11	697	4	ENSG00000149806.11	ENST00000531743.5	4	0.0	0.0	FALSE	Yes	coding	False	FALSE	AATAAA
Full Splice Match	Ref. match	ENST00000529639.6	chr11	506	5	ENSG00000149806.11	ENST00000529639.6	5	0.0	0.0	FALSE	Yes	coding	False	TRUE	AATAAA
Full Splice Match	Ref. match	ENST00000279259.7	chr11	461	4	ENSG00000149806.11	ENST00000279259.7	4	0.0	0.0	FALSE	Yes	coding	False	FALSE	AATAAA
Full Splice Match	Ref. match	ENST00000279263.14	chr11	1578	10	ENSG00000149809.17	ENST00000279263.14	10	0.0	0.0	FALSE	Yes	coding	False	TRUE	AATGAA
Full Splice Match	Ref. match	ENST00000345348.9	chr11	1490	9	ENSG00000149809.17	ENST00000345348.9	9	0.0	0.0	FALSE	Yes	coding	False	FALSE	AATGAA
Full Splice Match	Ref. match	ENST00000534371.5	chr11	913	7	ENSG00000149809.17	ENST00000534371.5	7	0.0	0.0	FALSE	Yes	coding	False	TRUE	AAAACA
Full Splice Match	Ref. match	ENST00000279281.8	chr11	2661	10	ENSG00000149823.10	ENST00000279281.8	10	0.0	0.0	FALSE	Yes	coding	False	TRUE	-
Full Splice Match	Ref. match	ENST00000395224.7	chr16	1843	9	ENSG00000149922.12	ENST00000395224.7	9	0.0	0.0	FALSE	Yes	coding	False	FALSE	AATAAA
Incomplete Splice Match	Mono-exon by intron ret.	transcript2982.chr16.nic	chr16	1492	8	ENSG00000149923.14	ENST00000279387.12	9	-17.0	4.0	FALSE	Yes	coding	False	TRUE	AATAAA
Full Splice Match	Ref. match	ENST00000279387.12	chr16	1402	9	ENSG00000149923.14	ENST00000279387.12	9	0.0	0.0	FALSE	Yes	coding	False	TRUE	AATAAA
Full Splice Match	Ref. match	ENST00000642816.3	chr16	1640	10	ENSG00000149925.22	ENST00000642816.3	10	0.0	0.0	FALSE	Yes	coding	False	TRUE	AATAAA
Full Splice Match	Ref. match	ENST00000412304.6	chr16	1603	9	ENSG00000149925.22	ENST00000412304.6	9	0.0	0.0	FALSE	Yes	coding	False	FALSE	AATAAA
Full Splice Match	Ref. match	ENST00000563060.6	chr16	1550	9	ENSG00000149925.22	ENST00000563060.6	9	0.0	0.0	FALSE	Yes	coding	False	FALSE	AATAAA
Full Splice Match	Ref. match	ENST00000569798.5	chr16	1499	8	ENSG00000149925.22	ENST00000569798.5	8	0.0	0.0	FALSE	Yes	coding	False	FALSE	-
Full Splice Match	Ref. match	ENST00000395240.7	chr16	1447	9	ENSG00000149925.22	ENST00000395240.7	9	0.0	0.0	TRUE	Yes	coding	False	FALSE	-
Full Splice Match	Ref. match	ENST00000566130.1	chr16	801	4	ENSG00000149925.22	ENST00000566130.1	4	0.0	0.0	FALSE	Yes	coding	False	FALSE	AATAAA
Full Splice Match	Ref. match	ENST00000380495.9	chr16	2325	5	ENSG00000149926.14	ENST00000380495.9	5	0.0	0.0	FALSE	Yes	coding	False	TRUE	AATAAA
Incomplete Splice Match	3' frag.	transcript2910.chr16.nic	chr16	2183	11	ENSG00000149927.18	ENST00000564944.5	12	224.0	-285.0	FALSE	Yes	coding	False	TRUE	AATAAA
Full Splice Match	Ref. match	ENST00000350119.9	chr16	2013	11	ENSG00000149927.18	ENST00000350119.9	11	0.0	0.0	FALSE	Yes	coding	False	TRUE	AATAAA
Full Splice Match	Ref. match	ENST00000279392.8	chr16	2560	7	ENSG00000149929.16	ENST00000279392.8	7	0.0	0.0	FALSE	Yes	coding	False	TRUE	AATAAA
Full Splice Match	Ref. match	ENST00000564026.1	chr16	988	6	ENSG00000149929.16	ENST00000564026.1	6	0.0	0.0	FALSE	Yes	coding	False	TRUE	AATAAA
Novel Not In Catalog	1+ donor / acceptor	transcript2897.chr16.nnic	chr16	5076	19	ENSG00000149930.18	novel	19	-	-	FALSE	Yes	coding	True	TRUE	AATAAA
Full Splice Match	Ref. match	ENST00000308893.9	chr16	4937	16	ENSG00000149930.18	ENST00000308893.9	16	0.0	0.0	FALSE	Yes	coding	False	TRUE	AATAAA
Novel In Catalog	Annot. SJ	transcript2886.chr16.nic	chr16	1019	6	ENSG00000149932.17	novel	6	-	-	FALSE	Yes	coding	False	FALSE	AATAAA
Full Splice Match	Ref. match	ENST00000570255.6	chr16	1013	7	ENSG00000149932.17	ENST00000570255.6	7	0.0	0.0	FALSE	Yes	coding	True	FALSE	AATAAA
Full Splice Match	Ref. match	ENST00000279396.11	chr16	946	6	ENSG00000149932.17	ENST00000279396.11	6	0.0	0.0	FALSE	Yes	coding	False	TRUE	AATAAA
Full Splice Match	Ref. match	ENST00000299855.10	chr11	1822	10	ENSG00000149968.12	ENST00000299855.10	10	0.0	0.0	TRUE	Yes	coding	False	TRUE	AATAAA
Full Splice Match	Ref. match	ENST00000279463.7	chr11	5925	22	ENSG00000149972.12	ENST00000279463.7	22	0.0	0.0	FALSE	Yes	coding	False	FALSE	AATAAA
Full Splice Match	Ref. match	ENST00000676659.1	chr10	3779	17	ENSG00000150093.20	ENST00000676659.1	17	0.0	0.0	FALSE	Yes	coding	False	FALSE	ATTAAA
Full Splice Match	Ref. match	ENST00000302278.8	chr10	3735	16	ENSG00000150093.20	ENST00000302278.8	16	0.0	0.0	FALSE	Yes	coding	False	TRUE	ATTAAA
Full Splice Match	Ref. match	ENST00000616495.1	chr10	778	8	ENSG00000150201.15	ENST00000616495.1	8	0.0	0.0	FALSE	Yes	non_coding	-	TRUE	ATTAAA
Full Splice Match	Ref. match	ENST00000480834.5	chr10	490	8	ENSG00000150201.15	ENST00000480834.5	8	0.0	0.0	TRUE	Yes	non_coding	-	FALSE	ATTAAA
Full Splice Match	Ref. match	ENST00000395019.3	chr16	1617	3	ENSG00000150281.7	ENST00000395019.3	3	0.0	0.0	FALSE	Yes	coding	False	TRUE	AATAAA
Full Splice Match	Ref. match	ENST00000279839.8	chr11	1522	7	ENSG00000150316.12	ENST00000279839.8	7	0.0	0.0	FALSE	Yes	coding	False	TRUE	AATAAA
Novel Not In Catalog	1+ donor / acceptor	transcript6514.chr11.nnic	chr11	990	7	ENSG00000150316.12	novel	7	-	-	FALSE	Yes	coding	False	TRUE	ATTAAA
Full Splice Match	Ref. match	ENST00000369168.5	chr1	1333	6	ENSG00000150337.14	ENST00000369168.5	6	0.0	0.0	FALSE	Yes	coding	False	FALSE	AATAAA
Full Splice Match	Ref. match	ENST00000279873.12	chr10	7492	10	ENSG00000150347.17	ENST00000279873.12	10	0.0	0.0	FALSE	Yes	coding	False	TRUE	AATAAA
Full Splice Match	Ref. match	ENST00000584337.5	chr16	3986	9	ENSG00000150394.14	ENST00000584337.5	9	0.0	0.0	FALSE	Yes	coding	False	TRUE	AATAAA
Full Splice Match	Ref. match	ENST00000478244.6	chr13	3032	7	ENSG00000150401.15	ENST00000478244.6	7	0.0	0.0	FALSE	Yes	coding	False	TRUE	ATTAAA
Full Splice Match	Ref. match	ENST00000434316.7	chr13	3058	13	ENSG00000150403.18	ENST00000434316.7	13	0.0	0.0	FALSE	Yes	coding	False	TRUE	ATTAAA
Novel In Catalog	Annot. SS	transcript2249.chr13.nnic	chr13	2988	12	ENSG00000150403.18	novel	13	-	-	FALSE	Yes	coding	False	FALSE	ATTAAA
Novel In Catalog	Annot. SS	transcript2250.chr13.nnic	chr13	2854	12	ENSG00000150403.18	novel	13	-	-	FALSE	Yes	coding	False	TRUE	ATTAAA
Full Splice Match	Ref. match	ENST00000474393.5	chr13	2843	9	ENSG00000150403.18	ENST00000474393.5	9	0.0	0.0	FALSE	Yes	coding	False	TRUE	AATAAA
Full Splice Match	Ref. match	ENST00000682305.1	chr11	3805	5	ENSG00000150433.10	ENST00000682305.1	5	0.0	0.0	FALSE	Yes	coding	False	TRUE	ATTAAA
Full Splice Match	Ref. match	ENST00000531909.5	chr11	1828	5	ENSG00000150433.10	ENST00000531909.5	5	0.0	0.0	FALSE	Yes	coding	False	TRUE	-
Novel In Catalog	Annot. SJ	transcript7895.chr11.nic	chr11	1104	5	ENSG00000150433.10	novel	5	-	-	FALSE	Yes	coding	False	TRUE	AATAAA
Full Splice Match	Ref. match	ENST00000700490.1	chr11	3337	4	ENSG00000150455.15	ENST00000700490.1	4	0.0	0.0	FALSE	Yes	coding	False	FALSE	-
Full Splice Match	Ref. match	ENST00000479770.2	chr11	2688	6	ENSG00000150455.15	ENST00000479770.2	6	0.0	0.0	FALSE	Yes	coding	True	FALSE	AATAAA
Novel In Catalog	Annot. SS	transcript109.chr13.nnic	chr13	758	4	ENSG00000150456.11	novel	5	-	-	FALSE	Yes	coding	False	TRUE	AATAAA
Full Splice Match	Ref. match	ENST00000382592.5	chr13	5546	8	ENSG00000150457.9	ENST00000382592.5	8	0.0	0.0	FALSE	Yes	coding	False	TRUE	ATTAAA
Full Splice Match	Ref. match	ENST00000467636.1	chr13	670	3	ENSG00000150459.13	ENST00000467636.1	3	0.0	0.0	FALSE	Yes	non_coding	-	FALSE	AATATA
Novel In Catalog	Annot. SJ	transcript1990.chr4.nic	chr4	7669	25	ENSG00000150471.17	novel	26	-	-	FALSE	Yes	coding	False	FALSE	AATAAA
Full Splice Match	Ref. match	ENST00000280020.10	chr18	4853	10	ENSG00000150477.15	ENST00000280020.10	10	0.0	0.0	FALSE	Yes	coding	False	TRUE	AATAAA
Full Splice Match	Ref. match	ENST00000322475.13	chr13	4728	4	ENSG00000150510.17	ENST00000322475.13	4	0.0	0.0	TRUE	Yes	coding	False	TRUE	AATAAA
Full Splice Match	Ref. match	ENST00000615498.4	chr13	2383	3	ENSG00000150510.17	ENST00000615498.4	3	0.0	0.0	FALSE	Yes	coding	False	FALSE	AGTAAA
Full Splice Match	Ref. match	ENST00000341749.7	chr14	2912	24	ENSG00000150527.18	ENST00000341749.7	24	0.0	0.0	FALSE	Yes	coding	False	TRUE	AATAAA
Full Splice Match	Ref. match	ENST00000556148.5	chr14	2526	24	ENSG00000150527.18	ENST00000556148.5	24	0.0	0.0	FALSE	Yes	coding	False	TRUE	AATAAA
Full Splice Match	Ref. match	ENST00000280097.5	chr2	3132	6	ENSG00000150540.14	ENST00000280097.5	6	0.0	0.0	FALSE	Yes	coding	False	TRUE	AATAAA
Full Splice Match	Ref. match	ENST00000280096.5	chr2	504	2	ENSG00000150540.14	ENST00000280096.5	2	0.0	0.0	FALSE	Yes	non_coding	-	TRUE	AATAAA
Novel In Catalog	Annot. SJ	transcript5183.chr2.nic	chr2	1965	3	ENSG00000150551.11	novel	3	-	-	FALSE	Yes	non_coding	-	FALSE	ATTAAA
Novel In Catalog	Annot. SJ	transcript5188.chr2.nic	chr2	1789	3	ENSG00000150551.11	novel	3	-	-	FALSE	Yes	coding	True	FALSE	AATATA
Novel Not In Catalog	1+ donor / acceptor	transcript5177.chr2.nnic	chr2	1365	4	ENSG00000150551.11	novel	3	-	-	FALSE	Yes	coding	True	TRUE	ATTAAA
Full Splice Match	Ref. match	ENST00000409876.5	chr2	1248	6	ENSG00000150556.17	ENST00000409876.5	6	0.0	0.0	FALSE	Yes	coding	False	FALSE	AATAAA
Full Splice Match	Ref. match	ENST00000393104.6	chr10	3697	13	ENSG00000150593.18	ENST00000393104.6	13	0.0	0.0	FALSE	Yes	coding	False	TRUE	AATAAA
Full Splice Match	Ref. match	ENST00000280154.12	chr10	3481	12	ENSG00000150593.18	ENST00000280154.12	12	0.0	0.0	FALSE	Yes	coding	False	TRUE	AATAAA
Full Splice Match	Mono-exon	ENST00000280155.4	chr10	3879	1	ENSG00000150594.7	ENST00000280155.4	1	0.0	0.0	FALSE	-	coding	-	TRUE	AATAAA
Full Splice Match	Ref. match	ENST00000280187.11	chr4	2854	8	ENSG00000150625.17	ENST00000280187.11	8	0.0	0.0	FALSE	Yes	coding	False	FALSE	AATAAA
Full Splice Match	Ref. match	ENST00000393658.7	chr4	2842	7	ENSG00000150625.17	ENST00000393658.7	7	0.0	0.0	FALSE	Yes	coding	False	TRUE	AATAAA
Full Splice Match	Ref. match	ENST00000618562.2	chr4	2259	7	ENSG00000150630.4	ENST00000618562.2	7	0.0	0.0	FALSE	Yes	coding	False	TRUE	AATAAA
Full Splice Match	Ref. match	ENST00000280200.8	chr18	12319	7	ENSG00000150637.9	ENST00000280200.8	7	0.0	0.0	FALSE	Yes	coding	False	TRUE	AATAAA
Incomplete Splice Match	Mono-exon by intron ret.	transcript1761.chr18.nic	chr18	7778	11	ENSG00000150656.15	ENST00000358821.8	12	-17.0	-2632.0	FALSE	Yes	coding	False	FALSE	ATTAAA
Full Splice Match	Ref. match	ENST00000358821.8	chr18	4342	12	ENSG00000150656.15	ENST00000358821.8	12	0.0	0.0	FALSE	Yes	coding	False	TRUE	AATAAA
Novel Not In Catalog	1+ donor / acceptor	transcript1751.chr18.nnic	chr18	2178	12	ENSG00000150656.15	novel	12	-	-	FALSE	Yes	coding	False	FALSE	ATTAAA
Full Splice Match	Ref. match	ENST00000280241.12	chr11	7730	22	ENSG00000150672.19	ENST00000280241.12	22	0.0	0.0	TRUE	Yes	coding	False	TRUE	ATTAAA
Full Splice Match	Ref. match	ENST00000426717.6	chr11	5927	11	ENSG00000150672.19	ENST00000426717.6	11	0.0	0.0	FALSE	Yes	coding	False	TRUE	AATAAA
Full Splice Match	Ref. match	ENST00000706232.1	chr11	2484	14	ENSG00000150672.19	ENST00000706232.1	14	0.0	0.0	FALSE	Yes	coding	False	FALSE	AATAAA
Full Splice Match	Ref. match	ENST00000706207.1	chr11	2465	13	ENSG00000150672.19	ENST00000706207.1	13	0.0	0.0	FALSE	Yes	coding	False	TRUE	AATAAA
Full Splice Match	Ref. match	ENST00000367460.4	chr1	2145	5	ENSG00000150681.10	ENST00000367460.4	5	0.0	0.0	FALSE	Yes	coding	False	TRUE	AATAAA
Full Splice Match	Ref. match	ENST00000280258.6	chr11	3713	2	ENSG00000150687.12	ENST00000280258.6	2	0.0	0.0	FALSE	Yes	coding	False	TRUE	AATAAA
Full Splice Match	Ref. match	ENST00000532234.5	chr11	2172	5	ENSG00000150687.12	ENST00000532234.5	5	0.0	0.0	FALSE	Yes	coding	False	FALSE	AATAAA
Full Splice Match	Ref. match	ENST00000382142.8	chr5	5116	16	ENSG00000150712.11	ENST00000382142.8	16	0.0	0.0	FALSE	Yes	coding	False	TRUE	ATTAAA
Full Splice Match	Ref. match	ENST00000264934.5	chr5	2215	14	ENSG00000150712.11	ENST00000264934.5	14	0.0	0.0	FALSE	Yes	coding	False	TRUE	-
Full Splice Match	Ref. match	ENST00000494189.1	chr2	933	2	ENSG00000150722.11	ENST00000494189.1	2	0.0	0.0	FALSE	Yes	non_coding	-	FALSE	-
Full Splice Match	Ref. match	ENST00000280326.9	chr5	3293	11	ENSG00000150753.12	ENST00000280326.9	11	0.0	0.0	FALSE	Yes	coding	False	TRUE	AATAAA
Full Splice Match	Ref. match	ENST00000511995.1	chr5	1091	3	ENSG00000150753.12	ENST00000511995.1	3	0.0	0.0	FALSE	Yes	non_coding	-	FALSE	AATAAA
Full Splice Match	Ref. match	ENST00000508553.1	chr5	789	3	ENSG00000150756.14	ENST00000508553.1	3	0.0	0.0	FALSE	Yes	coding	False	TRUE	TATAAA
Full Splice Match	Ref. match	ENST00000623213.2	chr10	6840	52	ENSG00000150760.13	ENST00000623213.2	52	0.0	0.0	FALSE	Yes	coding	False	TRUE	AATAAA
Full Splice Match	Ref. match	ENST00000280333.9	chr10	6797	52	ENSG00000150760.13	ENST00000280333.9	52	0.0	0.0	TRUE	Yes	coding	False	FALSE	AATAAA
Full Splice Match	Ref. match	ENST00000440460.7	chr11	5826	20	ENSG00000150764.14	ENST00000440460.7	20	0.0	0.0	FALSE	Yes	coding	False	TRUE	AATAAA
Incomplete Splice Match	5' fragment	transcript6921.chr11.nic	chr11	2235	5	ENSG00000150764.14	ENST00000440460.7	20	-410.0	46658.0	FALSE	Yes	coding	False	FALSE	ATTAAA
Full Splice Match	Ref. match	ENST00000529225.5	chr11	1945	6	ENSG00000150764.14	ENST00000529225.5	6	0.0	0.0	FALSE	Yes	coding	False	FALSE	ATTAAA
Full Splice Match	Ref. match	ENST00000713569.1	chr11	3465	14	ENSG00000150768.18	ENST00000713569.1	14	0.0	0.0	FALSE	Yes	coding	False	FALSE	AGTAAA
Full Splice Match	Ref. match	ENST00000431456.6	chr11	1089	6	ENSG00000150773.12	ENST00000431456.6	6	0.0	0.0	FALSE	Yes	coding	False	TRUE	AATACA
Full Splice Match	Ref. match	ENST00000532163.5	chr11	3739	6	ENSG00000150776.18	ENST00000532163.5	6	0.0	0.0	FALSE	Yes	coding	False	FALSE	AATAAA
Full Splice Match	Ref. match	ENST00000393047.8	chr11	3686	6	ENSG00000150776.18	ENST00000393047.8	6	0.0	0.0	FALSE	Yes	coding	False	TRUE	AATAAA
Full Splice Match	Ref. match	ENST00000530104.2	chr11	2246	4	ENSG00000150776.18	ENST00000530104.2	4	0.0	0.0	FALSE	Yes	coding	False	TRUE	ATTAAA
Full Splice Match	Ref. match	ENST00000526879.5	chr11	355	5	ENSG00000150776.18	ENST00000526879.5	5	0.0	0.0	FALSE	Yes	non_coding	-	TRUE	AATGAA
Full Splice Match	Ref. match	ENST00000509359.6	chr11	1155	3	ENSG00000150779.12	ENST00000509359.6	3	0.0	0.0	FALSE	Yes	non_coding	-	FALSE	AAGAAA
Full Splice Match	Ref. match	ENST00000507614.1	chr11	741	3	ENSG00000150779.12	ENST00000507614.1	3	0.0	0.0	FALSE	Yes	non_coding	-	FALSE	AGTAAA
Full Splice Match	Ref. match	ENST00000280357.12	chr11	1115	6	ENSG00000150782.13	ENST00000280357.12	6	0.0	0.0	FALSE	Yes	coding	False	TRUE	AATAAA
Full Splice Match	Ref. match	ENST00000524595.6	chr11	1092	5	ENSG00000150782.13	ENST00000524595.6	5	0.0	0.0	FALSE	Yes	coding	False	FALSE	AATAAA
Full Splice Match	Ref. match	ENST00000280362.8	chr11	872	6	ENSG00000150787.8	ENST00000280362.8	6	0.0	0.0	FALSE	Yes	coding	False	TRUE	AATAAA
Full Splice Match	Ref. match	ENST00000525803.1	chr11	625	4	ENSG00000150787.8	ENST00000525803.1	4	0.0	0.0	FALSE	Yes	non_coding	-	TRUE	ATTAAA
Full Splice Match	Ref. match	ENST00000376573.9	chr10	3820	10	ENSG00000150867.14	ENST00000376573.9	10	0.0	0.0	FALSE	Yes	coding	False	TRUE	AAGAAA
Novel In Catalog	Annot. SS	transcript847.chr10.nnic	chr10	3560	9	ENSG00000150867.14	novel	10	-	-	FALSE	Yes	coding	False	TRUE	AATAAA
Full Splice Match	Ref. match	ENST00000432610.1	chr10	304	2	ENSG00000150867.14	ENST00000432610.1	2	0.0	0.0	FALSE	Yes	non_coding	-	FALSE	AATAAA
Full Splice Match	Ref. match	ENST00000280481.9	chr13	16122	24	ENSG00000150893.11	ENST00000280481.9	24	0.0	0.0	FALSE	Yes	coding	False	TRUE	AATAAA
Full Splice Match	Ref. match	ENST00000379561.6	chr13	5779	3	ENSG00000150907.10	ENST00000379561.6	3	0.0	0.0	FALSE	Yes	coding	False	TRUE	ATTAAA
Full Splice Match	Ref. match	ENST00000280527.7	chr2	6060	17	ENSG00000150938.10	ENST00000280527.7	17	0.0	0.0	FALSE	Yes	coding	False	TRUE	AATAAA
Novel In Catalog	Annot. SJ	transcript1392.chr2.nic	chr2	757	3	ENSG00000150938.10	novel	3	-	-	FALSE	Yes	coding	True	FALSE	AATAAA
Full Splice Match	Ref. match	ENST00000280551.11	chr4	4018	23	ENSG00000150961.15	ENST00000280551.11	23	0.0	0.0	TRUE	Yes	coding	False	TRUE	AATAAA
Full Splice Match	Ref. match	ENST00000280560.13	chr12	3484	12	ENSG00000150967.19	ENST00000280560.13	12	0.0	0.0	FALSE	Yes	coding	False	TRUE	AATAAA
Full Splice Match	Ref. match	ENST00000540285.5	chr12	3330	11	ENSG00000150967.19	ENST00000540285.5	11	0.0	0.0	FALSE	Yes	coding	False	FALSE	AATAAA
Full Splice Match	Ref. match	ENST00000280571.10	chr12	1752	4	ENSG00000150977.12	ENST00000280571.10	4	0.0	0.0	FALSE	Yes	coding	False	TRUE	AGTAAA
Full Splice Match	Ref. match	ENST00000308736.7	chr12	4559	27	ENSG00000150990.9	ENST00000308736.7	27	0.0	0.0	FALSE	Yes	coding	False	TRUE	AATAAA
Full Splice Match	Mono-exon	ENST00000536769.1	chr12	3745	1	ENSG00000150991.16	ENST00000536769.1	1	0.0	0.0	FALSE	-	coding	-	FALSE	-
Full Splice Match	Ref. match	ENST00000339647.6	chr12	2193	2	ENSG00000150991.16	ENST00000339647.6	2	0.0	0.0	FALSE	Yes	coding	False	TRUE	AATAAA
Full Splice Match	Mono-exon	transcript6735.chr12.nnic	chr12	207	1	ENSG00000150991.16	ENST00000536769.1	1	13.0	3525.0	FALSE	-	non_coding	-	FALSE	-
Full Splice Match	Ref. match	ENST00000649015.2	chr3	9908	62	ENSG00000150995.21	ENST00000649015.2	62	0.0	0.0	FALSE	No	coding	False	TRUE	AATAAA
Full Splice Match	Ref. match	ENST00000280612.9	chr4	9645	12	ENSG00000151012.13	ENST00000280612.9	12	0.0	0.0	TRUE	Yes	coding	False	TRUE	AATAAA
Full Splice Match	Ref. match	ENST00000280614.4	chr4	1962	3	ENSG00000151014.6	ENST00000280614.4	3	0.0	0.0	FALSE	Yes	coding	False	TRUE	ATTAAA
Full Splice Match	Ref. match	ENST00000376363.5	chr10	1318	5	ENSG00000151023.17	ENST00000376363.5	5	0.0	0.0	TRUE	Yes	coding	False	TRUE	AATAAA
Full Splice Match	Ref. match	ENST00000376351.4	chr10	7023	11	ENSG00000151025.11	ENST00000376351.4	11	0.0	0.0	TRUE	Yes	coding	False	TRUE	AATAAA
Full Splice Match	Ref. match	ENST00000382722.10	chr12	5285	38	ENSG00000151062.15	ENST00000382722.10	38	0.0	0.0	FALSE	Yes	coding	False	TRUE	AATAAA
Full Splice Match	Ref. match	ENST00000543405.1	chr12	575	3	ENSG00000151062.15	ENST00000543405.1	3	0.0	0.0	FALSE	Yes	coding	False	FALSE	-
Full Splice Match	Ref. match	ENST00000535873.2	chr12	2231	3	ENSG00000151065.14	ENST00000535873.2	3	0.0	0.0	FALSE	Yes	coding	False	FALSE	AATAAA
Full Splice Match	Ref. match	ENST00000280665.11	chr12	2033	9	ENSG00000151065.14	ENST00000280665.11	9	0.0	0.0	FALSE	Yes	coding	False	TRUE	AGTAAA
Full Splice Match	Ref. match	ENST00000399655.6	chr12	13744	47	ENSG00000151067.23	ENST00000399655.6	47	0.0	0.0	TRUE	No	coding	False	TRUE	AATAAA
Full Splice Match	Ref. match	ENST00000646209.2	chr3	7576	11	ENSG00000151090.20	ENST00000646209.2	11	0.0	0.0	FALSE	Yes	coding	False	TRUE	AATAAA
Full Splice Match	Ref. match	ENST00000280700.10	chr3	2534	12	ENSG00000151092.18	ENST00000280700.10	12	0.0	0.0	FALSE	Yes	coding	False	TRUE	AATAAA
Full Splice Match	Ref. match	ENST00000280701.8	chr3	1506	3	ENSG00000151093.8	ENST00000280701.8	3	0.0	0.0	FALSE	Yes	coding	False	TRUE	ATTAAA
Full Splice Match	Ref. match	ENST00000448177.1	chr3	1044	4	ENSG00000151093.8	ENST00000448177.1	4	0.0	0.0	TRUE	Yes	coding	False	TRUE	ATTAAA
Full Splice Match	Ref. match	ENST00000396197.8	chr11	4207	12	ENSG00000151116.17	ENST00000396197.8	12	0.0	0.0	FALSE	Yes	coding	False	TRUE	AATAAA
Full Splice Match	Ref. match	ENST00000280734.3	chr11	3607	3	ENSG00000151117.9	ENST00000280734.3	3	0.0	0.0	FALSE	Yes	coding	False	TRUE	TATAAA
Full Splice Match	Ref. match	ENST00000552951.7	chr12	23524	4	ENSG00000151131.11	ENST00000552951.7	4	0.0	0.0	FALSE	Yes	coding	False	TRUE	AATAAA
Full Splice Match	Ref. match	ENST00000280749.5	chr12	459	3	ENSG00000151131.11	ENST00000280749.5	3	0.0	0.0	FALSE	Yes	non_coding	-	TRUE	AATAAA
Full Splice Match	Ref. match	ENST00000548583.1	chr12	451	3	ENSG00000151131.11	ENST00000548583.1	3	0.0	0.0	FALSE	Yes	non_coding	-	FALSE	AATAAA
Full Splice Match	Ref. match	ENST00000548125.5	chr12	3349	3	ENSG00000151135.10	ENST00000548125.5	3	0.0	0.0	FALSE	Yes	coding	False	FALSE	AATAAA
Full Splice Match	Ref. match	ENST00000280756.9	chr12	3228	4	ENSG00000151135.10	ENST00000280756.9	4	0.0	0.0	FALSE	Yes	coding	False	TRUE	AATAAA
Full Splice Match	Ref. match	ENST00000280758.10	chr12	5746	17	ENSG00000151136.15	ENST00000280758.10	17	0.0	0.0	TRUE	Yes	coding	False	TRUE	ATTAAA
Full Splice Match	Ref. match	ENST00000342494.8	chr12	5730	28	ENSG00000151148.14	ENST00000342494.8	28	0.0	0.0	FALSE	Yes	coding	False	TRUE	ATTAAA
Full Splice Match	Ref. match	ENST00000434735.6	chr12	5620	28	ENSG00000151148.14	ENST00000434735.6	28	0.0	0.0	FALSE	Yes	coding	False	TRUE	ATTAAA
Full Splice Match	Ref. match	ENST00000540230.5	chr12	1541	9	ENSG00000151148.14	ENST00000540230.5	9	0.0	0.0	FALSE	Yes	coding	False	FALSE	AAGAAA
Full Splice Match	Ref. match	ENST00000373935.4	chr10	6093	6	ENSG00000151151.6	ENST00000373935.4	6	0.0	0.0	FALSE	Yes	coding	False	TRUE	ATTAAA
Full Splice Match	Ref. match	ENST00000280800.5	chr12	4787	12	ENSG00000151176.8	ENST00000280800.5	12	0.0	0.0	FALSE	Yes	coding	False	TRUE	AATAAA
Full Splice Match	Ref. match	ENST00000372391.7	chr10	7644	32	ENSG00000151208.17	ENST00000372391.7	32	0.0	0.0	FALSE	Yes	coding	False	TRUE	AATAAA
Full Splice Match	Ref. match	ENST00000280871.9	chr12	7221	10	ENSG00000151229.13	ENST00000280871.9	10	0.0	0.0	FALSE	Yes	coding	False	TRUE	AATAAA
Full Splice Match	Ref. match	ENST00000380858.1	chr12	3082	4	ENSG00000151229.13	ENST00000380858.1	4	0.0	0.0	FALSE	Yes	coding	False	TRUE	AATAAA
Novel In Catalog	Annot. SJ	transcript1915.chr12.nic	chr12	3042	10	ENSG00000151239.14	novel	9	-	-	FALSE	Yes	coding	False	FALSE	AATAAA
Full Splice Match	Ref. match	ENST00000552521.5	chr12	3012	10	ENSG00000151239.14	ENST00000552521.5	10	0.0	0.0	FALSE	Yes	coding	False	FALSE	AATAAA
Full Splice Match	Ref. match	ENST00000395510.7	chr12	2987	9	ENSG00000151239.14	ENST00000395510.7	9	0.0	0.0	FALSE	Yes	coding	False	TRUE	AATAAA
Full Splice Match	Ref. match	ENST00000450253.7	chr4	2427	7	ENSG00000151247.13	ENST00000450253.7	7	0.0	0.0	FALSE	Yes	coding	False	TRUE	AATAAA
Full Splice Match	Ref. match	ENST00000376032.9	chr13	1362	6	ENSG00000151287.17	ENST00000376032.9	6	0.0	0.0	FALSE	Yes	coding	False	TRUE	AATAAA
Full Splice Match	Ref. match	ENST00000376021.8	chr13	1038	5	ENSG00000151287.17	ENST00000376021.8	5	0.0	0.0	FALSE	Yes	coding	False	TRUE	ATTAAA
Full Splice Match	Ref. match	ENST00000376029.3	chr13	959	5	ENSG00000151287.17	ENST00000376029.3	5	0.0	0.0	FALSE	Yes	coding	False	TRUE	ATTAAA
Full Splice Match	Ref. match	ENST00000339397.5	chr5	2855	8	ENSG00000151304.6	ENST00000339397.5	8	0.0	0.0	FALSE	Yes	coding	False	TRUE	GATAAA
Full Splice Match	Ref. match	ENST00000280979.9	chr14	14984	14	ENSG00000151320.11	ENST00000280979.9	14	0.0	0.0	FALSE	Yes	coding	False	TRUE	ATTAAA
Full Splice Match	Ref. match	ENST00000557354.5	chr14	5259	10	ENSG00000151320.11	ENST00000557354.5	10	0.0	0.0	FALSE	Yes	coding	False	TRUE	AATAAA
Full Splice Match	Ref. match	ENST00000557102.1	chr14	562	3	ENSG00000151320.11	ENST00000557102.1	3	0.0	0.0	FALSE	Yes	coding	False	TRUE	ACTAAA
Full Splice Match	Ref. match	ENST00000356141.9	chr14	6304	12	ENSG00000151322.20	ENST00000356141.9	12	0.0	0.0	FALSE	Yes	coding	False	TRUE	AATAAA
Incomplete Splice Match	3' frag.	transcript1103.chr14.nic	chr14	5718	10	ENSG00000151322.20	ENST00000551634.6	11	280785.0	-3070.0	FALSE	Yes	coding	False	FALSE	AATAAA
Full Splice Match	Ref. match	ENST00000549770.1	chr14	622	3	ENSG00000151322.20	ENST00000549770.1	3	0.0	0.0	FALSE	Yes	coding	False	FALSE	AATAAA
Full Splice Match	Ref. match	ENST00000280987.9	chr14	3053	5	ENSG00000151327.14	ENST00000280987.9	5	0.0	0.0	FALSE	Yes	coding	False	TRUE	TATAAA
Full Splice Match	Ref. match	ENST00000555211.6	chr14	3044	7	ENSG00000151327.14	ENST00000555211.6	7	0.0	0.0	FALSE	Yes	coding	False	FALSE	TATAAA
Full Splice Match	Ref. match	ENST00000699516.1	chr14	3044	7	ENSG00000151327.14	ENST00000699516.1	7	0.0	0.0	FALSE	Yes	coding	False	TRUE	-
Full Splice Match	Ref. match	ENST00000382406.7	chr14	858	6	ENSG00000151327.14	ENST00000382406.7	6	0.0	0.0	FALSE	Yes	coding	False	TRUE	-
Novel In Catalog	Annot. SJ	transcript1212.chr14.nic	chr14	659	3	ENSG00000151327.14	novel	2	-	-	FALSE	Yes	non_coding	-	FALSE	AATAAA
Full Splice Match	Ref. match	ENST00000554052.2	chr14	540	2	ENSG00000151327.14	ENST00000554052.2	2	0.0	0.0	FALSE	Yes	coding	False	TRUE	AATAAA
Full Splice Match	Ref. match	ENST00000416007.9	chr14	1603	9	ENSG00000151332.20	ENST00000416007.9	9	0.0	0.0	FALSE	Yes	coding	False	TRUE	AATAAA
Full Splice Match	Ref. match	ENST00000318473.11	chr14	1586	9	ENSG00000151332.20	ENST00000318473.11	9	0.0	0.0	FALSE	Yes	coding	False	TRUE	AATAAA
Full Splice Match	Ref. match	ENST00000359527.11	chr14	1449	8	ENSG00000151332.20	ENST00000359527.11	8	0.0	0.0	FALSE	Yes	coding	False	TRUE	-
Full Splice Match	Ref. match	ENST00000395673.8	chr11	5288	15	ENSG00000151348.16	ENST00000395673.8	15	0.0	0.0	FALSE	Yes	coding	False	TRUE	TATAAA
Full Splice Match	Ref. match	ENST00000682993.1	chr11	4392	15	ENSG00000151348.16	ENST00000682993.1	15	0.0	0.0	FALSE	Yes	coding	True	FALSE	AATAAA
Full Splice Match	Ref. match	ENST00000358681.8	chr11	2997	15	ENSG00000151348.16	ENST00000358681.8	15	0.0	0.0	FALSE	Yes	coding	False	TRUE	ATTAAA
Full Splice Match	Ref. match	ENST00000281017.8	chr2	6187	5	ENSG00000151353.16	ENST00000281017.8	5	0.0	0.0	FALSE	Yes	coding	False	TRUE	AATAAA
Full Splice Match	Ref. match	ENST00000432667.5	chr2	2572	6	ENSG00000151353.16	ENST00000432667.5	6	0.0	0.0	FALSE	Yes	coding	False	TRUE	ATTAAA
Full Splice Match	Ref. match	ENST00000477202.1	chr2	1767	4	ENSG00000151353.16	ENST00000477202.1	4	0.0	0.0	FALSE	Yes	coding	True	FALSE	AATAAA
Full Splice Match	Ref. match	ENST00000353172.6	chr11	1673	2	ENSG00000151364.17	ENST00000353172.6	2	0.0	0.0	FALSE	Yes	coding	False	TRUE	AATAAA
Full Splice Match	Ref. match	ENST00000281031.5	chr11	2168	3	ENSG00000151366.13	ENST00000281031.5	3	0.0	0.0	FALSE	Yes	coding	False	TRUE	AATAAA
Full Splice Match	Ref. match	ENST00000534029.5	chr11	422	2	ENSG00000151366.13	ENST00000534029.5	2	0.0	0.0	FALSE	Yes	non_coding	-	FALSE	ATTAAA
Full Splice Match	Ref. match	ENST00000543262.6	chr11	2293	15	ENSG00000151376.19	ENST00000543262.6	15	0.0	0.0	FALSE	Yes	coding	False	TRUE	AATAAA
Full Splice Match	Ref. match	ENST00000504830.6	chr5	8572	24	ENSG00000151388.11	ENST00000504830.6	24	0.0	0.0	FALSE	Yes	coding	False	TRUE	AATAAA
Full Splice Match	Ref. match	ENST00000281081.12	chr14	3040	11	ENSG00000151413.17	ENST00000281081.12	11	0.0	0.0	FALSE	Yes	coding	False	TRUE	AATAAA
Full Splice Match	Ref. match	ENST00000367385.9	chr1	4114	10	ENSG00000151414.15	ENST00000367385.9	10	0.0	0.0	FALSE	Yes	coding	False	TRUE	AATAAA
Full Splice Match	Ref. match	ENST00000281092.9	chr5	12044	20	ENSG00000151422.14	ENST00000281092.9	20	0.0	0.0	FALSE	Yes	coding	False	TRUE	AATAAA
Full Splice Match	Ref. match	ENST00000557658.6	chr14	2530	20	ENSG00000151445.16	ENST00000557658.6	20	0.0	0.0	FALSE	Yes	coding	False	TRUE	AATAAA
Full Splice Match	Ref. match	ENST00000357604.10	chr10	5168	22	ENSG00000151461.20	ENST00000357604.10	22	0.0	0.0	FALSE	Yes	coding	False	TRUE	AATAAA
Incomplete Splice Match	Mono-exon by intron ret.	transcript421.chr10.nic	chr10	1901	12	ENSG00000151465.14	ENST00000281141.9	13	9.0	3.0	FALSE	Yes	coding	False	TRUE	AATAAA
Full Splice Match	Ref. match	ENST00000281141.9	chr10	1321	13	ENSG00000151465.14	ENST00000281141.9	13	0.0	0.0	FALSE	Yes	coding	False	TRUE	AATAAA
Full Splice Match	Ref. match	ENST00000281142.10	chr4	2987	21	ENSG00000151466.12	ENST00000281142.10	21	0.0	0.0	FALSE	Yes	coding	False	FALSE	AATAAA
Full Splice Match	Ref. match	ENST00000378825.5	chr10	2747	3	ENSG00000151468.11	ENST00000378825.5	3	0.0	0.0	FALSE	Yes	coding	False	TRUE	AATAAA
Full Splice Match	Ref. match	ENST00000281146.9	chr4	6170	6	ENSG00000151470.13	ENST00000281146.9	6	0.0	0.0	FALSE	Yes	coding	False	FALSE	AATAAA
Full Splice Match	Ref. match	ENST00000425929.6	chr4	5513	6	ENSG00000151470.13	ENST00000425929.6	6	0.0	0.0	FALSE	Yes	coding	False	TRUE	AATAAA
Full Splice Match	Ref. match	ENST00000281171.9	chr12	6128	27	ENSG00000151490.15	ENST00000281171.9	27	0.0	0.0	TRUE	Yes	coding	False	TRUE	AATAAA
Full Splice Match	Ref. match	ENST00000544244.5	chr12	3978	13	ENSG00000151490.15	ENST00000544244.5	13	0.0	0.0	FALSE	Yes	coding	False	FALSE	AGTAAA
Full Splice Match	Ref. match	ENST00000542557.5	chr12	2946	14	ENSG00000151490.15	ENST00000542557.5	14	0.0	0.0	FALSE	Yes	coding	False	FALSE	AGTAAA
Full Splice Match	Ref. match	ENST00000281182.9	chr11	2176	11	ENSG00000151498.12	ENST00000281182.9	11	0.0	0.0	FALSE	Yes	coding	False	TRUE	AATAAA
Full Splice Match	Ref. match	ENST00000341541.8	chr11	1304	7	ENSG00000151500.15	ENST00000341541.8	7	0.0	0.0	FALSE	Yes	coding	False	TRUE	AATAAA
Incomplete Splice Match	Mono-exon by intron ret.	transcript8242.chr11.nic	chr11	1176	6	ENSG00000151500.15	ENST00000352327.5	7	-31.0	0.0	FALSE	Yes	coding	False	TRUE	AATAAA
Full Splice Match	Ref. match	ENST00000392594.7	chr11	943	8	ENSG00000151500.15	ENST00000392594.7	8	0.0	0.0	FALSE	Yes	coding	False	TRUE	AATAAA
Full Splice Match	Ref. match	ENST00000392595.6	chr11	893	8	ENSG00000151500.15	ENST00000392595.6	8	0.0	0.0	FALSE	Yes	coding	False	FALSE	AATAAA
Full Splice Match	Ref. match	ENST00000352327.5	chr11	835	7	ENSG00000151500.15	ENST00000352327.5	7	0.0	0.0	FALSE	Yes	coding	False	TRUE	AATAAA
Novel In Catalog	Annot. SJ	transcript8241.chr11.nic	chr11	812	7	ENSG00000151500.15	novel	7	-	-	FALSE	Yes	coding	False	TRUE	AATAAA
Full Splice Match	Ref. match	ENST00000281187.10	chr11	3661	6	ENSG00000151502.11	ENST00000281187.10	6	0.0	0.0	FALSE	Yes	coding	False	TRUE	ATTAAA
Full Splice Match	Ref. match	ENST00000525095.2	chr11	1558	7	ENSG00000151502.11	ENST00000525095.2	7	0.0	0.0	FALSE	Yes	coding	False	TRUE	AAAACA
Full Splice Match	Ref. match	ENST00000534548.7	chr11	7369	35	ENSG00000151503.14	ENST00000534548.7	35	0.0	0.0	TRUE	Yes	coding	False	TRUE	AGTAAA
Full Splice Match	Ref. match	ENST00000688672.1	chr11	6055	36	ENSG00000151503.14	ENST00000688672.1	36	0.0	0.0	FALSE	Yes	coding	False	FALSE	-
Full Splice Match	Ref. match	ENST00000525964.7	chr11	5416	36	ENSG00000151503.14	ENST00000525964.7	36	0.0	0.0	FALSE	Yes	coding	False	FALSE	AATAAA
Full Splice Match	Ref. match	ENST00000685324.1	chr11	5297	36	ENSG00000151503.14	ENST00000685324.1	36	0.0	0.0	FALSE	Yes	coding	False	TRUE	AAAAAG
Full Splice Match	Ref. match	ENST00000526422.2	chr11	1060	2	ENSG00000151503.14	ENST00000526422.2	2	0.0	0.0	FALSE	Yes	non_coding	-	TRUE	AATAAA
Full Splice Match	Ref. match	ENST00000705995.1	chr10	4364	9	ENSG00000151532.15	ENST00000705995.1	9	0.0	0.0	FALSE	Yes	coding	False	FALSE	ATTAAA
Full Splice Match	Ref. match	ENST00000393077.3	chr10	4174	8	ENSG00000151532.15	ENST00000393077.3	8	0.0	0.0	FALSE	Yes	coding	False	TRUE	ATTAAA
Full Splice Match	Ref. match	ENST00000483122.1	chr10	2423	3	ENSG00000151532.15	ENST00000483122.1	3	0.0	0.0	FALSE	Yes	non_coding	-	TRUE	AATAAA
Full Splice Match	Ref. match	ENST00000281243.10	chr4	1507	7	ENSG00000151552.13	ENST00000281243.10	7	0.0	0.0	FALSE	Yes	coding	False	TRUE	AATAAA
Full Splice Match	Ref. match	ENST00000507439.5	chr4	1374	6	ENSG00000151552.13	ENST00000507439.5	6	0.0	0.0	FALSE	Yes	coding	True	TRUE	AATAAA
Full Splice Match	Ref. match	ENST00000428702.6	chr4	1278	6	ENSG00000151552.13	ENST00000428702.6	6	0.0	0.0	FALSE	Yes	coding	False	TRUE	AATAAA
Full Splice Match	Ref. match	ENST00000392979.7	chr12	3909	27	ENSG00000151572.18	ENST00000392979.7	27	0.0	0.0	TRUE	Yes	coding	False	FALSE	AATAAA
Full Splice Match	Ref. match	ENST00000560827.6	chr15	3057	11	ENSG00000151575.15	ENST00000560827.6	11	0.0	0.0	FALSE	Yes	coding	False	FALSE	AATAAA
Full Splice Match	Ref. match	ENST00000281273.8	chr3	4023	10	ENSG00000151576.10	ENST00000281273.8	10	0.0	0.0	FALSE	Yes	coding	False	TRUE	ATTAAA
Full Splice Match	Ref. match	ENST00000485050.5	chr3	3844	9	ENSG00000151576.10	ENST00000485050.5	9	0.0	0.0	TRUE	Yes	coding	False	TRUE	AATAAA
Full Splice Match	Ref. match	ENST00000649156.2	chr4	5944	7	ENSG00000151611.17	ENST00000649156.2	7	0.0	0.0	FALSE	Yes	coding	False	TRUE	GATAAA
Full Splice Match	Ref. match	ENST00000358556.8	chr4	3823	6	ENSG00000151617.17	ENST00000358556.8	6	0.0	0.0	FALSE	Yes	coding	False	FALSE	AATAAA
Full Splice Match	Ref. match	ENST00000358102.8	chr4	5792	9	ENSG00000151623.15	ENST00000358102.8	9	0.0	0.0	FALSE	Yes	coding	False	TRUE	AATAAA
Full Splice Match	Ref. match	ENST00000344721.8	chr4	5712	9	ENSG00000151623.15	ENST00000344721.8	9	0.0	0.0	FALSE	Yes	coding	False	TRUE	AATAAA
Full Splice Match	Ref. match	ENST00000380753.9	chr10	3215	9	ENSG00000151632.18	ENST00000380753.9	9	0.0	0.0	FALSE	Yes	coding	False	TRUE	TATAAA
Full Splice Match	Ref. match	ENST00000338492.9	chr10	2664	14	ENSG00000151640.13	ENST00000338492.9	14	0.0	0.0	FALSE	Yes	coding	False	TRUE	ATTAAA
Novel In Catalog	Annot. SJ	transcript5456.chr10.nic	chr10	2526	13	ENSG00000151640.13	novel	14	-	-	FALSE	Yes	coding	False	FALSE	ATTAAA
Full Splice Match	Ref. match	ENST00000445355.8	chr10	3259	23	ENSG00000151651.16	ENST00000445355.8	23	0.0	0.0	TRUE	Yes	coding	False	TRUE	AATAAA
Full Splice Match	Ref. match	ENST00000358415.9	chr10	3146	21	ENSG00000151655.19	ENST00000358415.9	21	0.0	0.0	FALSE	Yes	coding	False	TRUE	AATAAA
Full Splice Match	Ref. match	ENST00000379562.9	chr10	6360	13	ENSG00000151657.12	ENST00000379562.9	13	0.0	0.0	FALSE	Yes	coding	False	TRUE	AATAAA
Full Splice Match	Ref. match	ENST00000281382.11	chr2	1294	6	ENSG00000151665.13	ENST00000281382.11	6	0.0	0.0	FALSE	Yes	coding	False	TRUE	-
Full Splice Match	Ref. match	ENST00000306465.8	chr2	1061	7	ENSG00000151665.13	ENST00000306465.8	7	0.0	0.0	FALSE	Yes	coding	False	TRUE	AATAAA
Full Splice Match	Ref. match	ENST00000392329.7	chr2	2044	7	ENSG00000151689.13	ENST00000392329.7	7	0.0	0.0	FALSE	Yes	coding	False	TRUE	AATAAA
Full Splice Match	Ref. match	ENST00000322522.8	chr2	1919	6	ENSG00000151689.13	ENST00000322522.8	6	0.0	0.0	FALSE	Yes	coding	False	TRUE	AATAAA
Novel In Catalog	Annot. SJ	transcript6537.chr2.nic	chr2	5056	7	ENSG00000151690.15	novel	8	-	-	FALSE	Yes	coding	False	FALSE	ATTAAA
Full Splice Match	Ref. match	ENST00000392328.6	chr2	4796	8	ENSG00000151690.15	ENST00000392328.6	8	0.0	0.0	FALSE	Yes	coding	False	TRUE	ATTAAA
Full Splice Match	Ref. match	ENST00000320892.11	chr2	5720	9	ENSG00000151692.15	ENST00000320892.11	9	0.0	0.0	FALSE	Yes	coding	False	TRUE	AATACA
Novel In Catalog	Annot. SJ	transcript165.chr2.nic	chr2	5628	9	ENSG00000151692.15	novel	7	-	-	FALSE	Yes	coding	False	FALSE	AATACA
Full Splice Match	Ref. match	ENST00000281419.8	chr2	5665	28	ENSG00000151693.11	ENST00000281419.8	28	0.0	0.0	FALSE	Yes	coding	False	TRUE	AATAAA
Full Splice Match	Ref. match	ENST00000315273.4	chr2	5582	27	ENSG00000151693.11	ENST00000315273.4	27	0.0	0.0	FALSE	Yes	coding	False	TRUE	AATAAA
Full Splice Match	Ref. match	ENST00000310823.8	chr2	4391	19	ENSG00000151694.15	ENST00000310823.8	19	0.0	0.0	FALSE	Yes	coding	False	FALSE	AATAAA
Full Splice Match	Ref. match	ENST00000281441.8	chr11	2205	6	ENSG00000151715.8	ENST00000281441.8	6	0.0	0.0	FALSE	Yes	coding	False	TRUE	-
Full Splice Match	Ref. match	ENST00000403733.8	chr4	8862	23	ENSG00000151718.16	ENST00000403733.8	23	0.0	0.0	FALSE	Yes	coding	False	TRUE	AATAAA
Full Splice Match	Ref. match	ENST00000281453.10	chr4	2494	13	ENSG00000151725.12	ENST00000281453.10	13	0.0	0.0	FALSE	Yes	coding	False	TRUE	ATTAAA
Novel In Catalog	Annot. SJ	transcript4727.chr4.nic	chr4	3924	21	ENSG00000151726.16	novel	21	-	-	FALSE	Yes	coding	False	FALSE	AATAAA
Full Splice Match	Ref. match	ENST00000503407.6	chr4	3791	21	ENSG00000151726.16	ENST00000503407.6	21	0.0	0.0	FALSE	Yes	coding	False	TRUE	AATAAA
Full Splice Match	Ref. match	ENST00000281455.7	chr4	3712	21	ENSG00000151726.16	ENST00000281455.7	21	0.0	0.0	FALSE	Yes	coding	False	TRUE	AATAAA
Full Splice Match	Ref. match	ENST00000706366.1	chr4	3712	21	ENSG00000151726.16	ENST00000706366.1	21	0.0	0.0	FALSE	Yes	coding	False	TRUE	AATAAA
Full Splice Match	Ref. match	ENST00000454703.6	chr4	3636	20	ENSG00000151726.16	ENST00000454703.6	20	0.0	0.0	FALSE	Yes	coding	False	FALSE	AATAAA
Full Splice Match	Ref. match	ENST00000513001.5	chr4	2796	3	ENSG00000151726.16	ENST00000513001.5	3	0.0	0.0	FALSE	Yes	non_coding	-	FALSE	AATAAA
Full Splice Match	Ref. match	ENST00000281456.11	chr4	4415	4	ENSG00000151729.11	ENST00000281456.11	4	0.0	0.0	FALSE	Yes	coding	False	TRUE	AATAAA
Full Splice Match	Ref. match	ENST00000491736.1	chr4	1666	4	ENSG00000151729.11	ENST00000491736.1	4	0.0	0.0	FALSE	Yes	coding	True	FALSE	-
Full Splice Match	Ref. match	ENST00000281471.11	chr12	1952	7	ENSG00000151743.11	ENST00000281471.11	7	0.0	0.0	FALSE	Yes	coding	False	TRUE	AATAAA
Full Splice Match	Ref. match	ENST00000548411.6	chr12	9115	9	ENSG00000151746.15	ENST00000548411.6	9	0.0	0.0	FALSE	Yes	coding	False	TRUE	AATAAA
Full Splice Match	Mono-exon	ENST00000551848.1	chr12	1962	1	ENSG00000151746.15	ENST00000551848.1	1	0.0	0.0	FALSE	-	non_coding	-	TRUE	AATAAA
Full Splice Match	Ref. match	ENST00000324679.5	chr14	3094	5	ENSG00000151748.15	ENST00000324679.5	5	0.0	0.0	FALSE	Yes	coding	False	TRUE	-
Incomplete Splice Match	5' fragment	transcript1528.chr14.nic	chr14	1661	2	ENSG00000151748.15	ENST00000324679.5	5	-41.0	30853.0	FALSE	Yes	coding	False	FALSE	ATTAAA
Full Splice Match	Ref. match	ENST00000493476.1	chr13	962	4	ENSG00000151778.11	ENST00000493476.1	4	0.0	0.0	FALSE	Yes	coding	True	FALSE	AATAAA
Novel In Catalog	Annot. SJ	transcript858.chr13.nic	chr13	869	4	ENSG00000151778.11	novel	5	-	-	FALSE	Yes	non_coding	-	FALSE	AATAAA
Full Splice Match	Ref. match	ENST00000379179.8	chr13	802	3	ENSG00000151778.11	ENST00000379179.8	3	0.0	0.0	FALSE	Yes	non_coding	-	TRUE	AATAAA
Full Splice Match	Ref. match	ENST00000281513.10	chr2	7278	52	ENSG00000151779.14	ENST00000281513.10	52	0.0	0.0	FALSE	Yes	coding	False	TRUE	AATAAA
Full Splice Match	Ref. match	ENST00000281523.8	chr3	10478	8	ENSG00000151789.13	ENST00000281523.8	8	0.0	0.0	FALSE	Yes	coding	False	TRUE	ATTAAA
Full Splice Match	Ref. match	ENST00000281543.6	chr4	4460	17	ENSG00000151806.14	ENST00000281543.6	17	0.0	0.0	FALSE	Yes	coding	False	TRUE	ATTAAA
Full Splice Match	Ref. match	ENST00000556826.6	chr14	1940	8	ENSG00000151812.15	ENST00000556826.6	8	0.0	0.0	FALSE	Yes	coding	False	TRUE	ATTAAA
Full Splice Match	Ref. match	ENST00000381620.9	chr4	8520	10	ENSG00000151834.16	ENST00000381620.9	10	0.0	0.0	FALSE	Yes	coding	False	TRUE	ATTAAA
Full Splice Match	Ref. match	ENST00000423156.2	chr13	3464	10	ENSG00000151835.17	ENST00000423156.2	10	0.0	0.0	FALSE	Yes	coding	False	TRUE	AATAAA
Full Splice Match	Ref. match	ENST00000381884.9	chr13	5082	17	ENSG00000151849.16	ENST00000381884.9	17	0.0	0.0	FALSE	Yes	coding	False	TRUE	AATAAA
Full Splice Match	Ref. match	ENST00000281623.8	chr5	1655	7	ENSG00000151876.13	ENST00000281623.8	7	0.0	0.0	FALSE	Yes	coding	False	TRUE	AATAAA
Full Splice Match	Ref. match	ENST00000281631.10	chr5	7475	26	ENSG00000151883.20	ENST00000281631.10	26	0.0	0.0	TRUE	Yes	coding	False	TRUE	AATAAA
Full Splice Match	Ref. match	ENST00000369151.8	chr10	11035	9	ENSG00000151893.15	ENST00000369151.8	9	0.0	0.0	FALSE	Yes	coding	False	TRUE	AATAAA
Full Splice Match	Ref. match	ENST00000370746.8	chr6	2568	7	ENSG00000151917.18	ENST00000370746.8	7	0.0	0.0	FALSE	Yes	coding	False	TRUE	AATAAA
Full Splice Match	Ref. match	ENST00000436547.7	chr10	3827	12	ENSG00000151923.18	ENST00000436547.7	12	0.0	0.0	FALSE	Yes	coding	False	TRUE	AATAAA
Full Splice Match	Ref. match	ENST00000463089.6	chr10	907	4	ENSG00000151923.18	ENST00000463089.6	4	0.0	0.0	FALSE	Yes	non_coding	-	FALSE	-
Full Splice Match	Ref. match	ENST00000369085.8	chr10	2561	4	ENSG00000151929.10	ENST00000369085.8	4	0.0	0.0	FALSE	Yes	coding	False	TRUE	AATAAA
Novel In Catalog	Annot. SS	transcript4952.chr10.nnic	chr10	1962	3	ENSG00000151929.10	novel	4	-	-	FALSE	Yes	coding	False	TRUE	AATAAA
Full Splice Match	Ref. match	ENST00000442111.7	chr12	3023	12	ENSG00000151948.12	ENST00000442111.7	12	0.0	0.0	FALSE	Yes	coding	False	TRUE	AATAAA
Full Splice Match	Ref. match	ENST00000281703.11	chr12	2783	8	ENSG00000151948.12	ENST00000281703.11	8	0.0	0.0	TRUE	Yes	coding	False	TRUE	AATAAA
Novel In Catalog	Annot. SJ	transcript5960.chr3.nic	chr3	2140	8	ENSG00000151967.19	novel	7	-	-	FALSE	Yes	coding	False	FALSE	AATAAA
Full Splice Match	Ref. match	ENST00000482804.1	chr3	1799	7	ENSG00000151967.19	ENST00000482804.1	7	0.0	0.0	FALSE	Yes	coding	False	TRUE	AATAAA
Full Splice Match	Ref. match	ENST00000445224.6	chr3	1645	7	ENSG00000151967.19	ENST00000445224.6	7	0.0	0.0	FALSE	Yes	coding	False	FALSE	AATAAA
Full Splice Match	Ref. match	ENST00000483730.1	chr3	806	2	ENSG00000151967.19	ENST00000483730.1	2	0.0	0.0	FALSE	Yes	non_coding	-	TRUE	-
Full Splice Match	Ref. match	ENST00000475932.1	chr3	213	2	ENSG00000151967.19	ENST00000475932.1	2	0.0	0.0	FALSE	Yes	non_coding	-	FALSE	-
Fusion	Multi-exon	transcript5958.chr3.nic	chr3	2485	8	ENSG00000151967.19_ENSG00000283154.4	novel	4	-	-	FALSE	Yes	coding	False	FALSE	AATAAA
Full Splice Match	Ref. match	ENST00000281830.4	chr2	2915	2	ENSG00000152049.7	ENST00000281830.4	2	0.0	0.0	FALSE	Yes	coding	False	TRUE	AATAAA
Full Splice Match	Ref. match	ENST00000392064.6	chr1	6282	8	ENSG00000152061.24	ENST00000392064.6	8	0.0	0.0	FALSE	Yes	coding	False	TRUE	AATAAA
Full Splice Match	Ref. match	ENST00000478442.5	chr1	648	4	ENSG00000152061.24	ENST00000478442.5	4	0.0	0.0	FALSE	Yes	coding	False	FALSE	AATAAA
Full Splice Match	Ref. match	ENST00000310463.10	chr2	1549	8	ENSG00000152076.19	ENST00000310463.10	8	0.0	0.0	FALSE	Yes	coding	False	FALSE	AATAAA
Full Splice Match	Ref. match	ENST00000409943.8	chr2	1329	8	ENSG00000152076.19	ENST00000409943.8	8	0.0	0.0	FALSE	Yes	coding	False	FALSE	AATAAA
Full Splice Match	Ref. match	ENST00000370203.9	chr1	6805	7	ENSG00000152078.10	ENST00000370203.9	7	0.0	0.0	FALSE	Yes	coding	False	TRUE	AATAAA
Full Splice Match	Ref. match	ENST00000409255.1	chr2	769	4	ENSG00000152082.15	ENST00000409255.1	4	0.0	0.0	FALSE	Yes	coding	False	TRUE	AATAAA
Full Splice Match	Ref. match	ENST00000281871.11	chr2	599	3	ENSG00000152082.15	ENST00000281871.11	3	0.0	0.0	FALSE	Yes	coding	False	TRUE	AATAAA
Full Splice Match	Ref. match	ENST00000480182.1	chr2	480	2	ENSG00000152082.15	ENST00000480182.1	2	0.0	0.0	FALSE	Yes	coding	False	FALSE	AATAAA
Full Splice Match	Ref. match	ENST00000425361.5	chr2	455	3	ENSG00000152082.15	ENST00000425361.5	3	0.0	0.0	FALSE	Yes	coding	False	FALSE	AATAAA
Full Splice Match	Ref. match	ENST00000457492.5	chr2	435	3	ENSG00000152082.15	ENST00000457492.5	3	0.0	0.0	FALSE	Yes	coding	False	FALSE	-
Full Splice Match	Ref. match	ENST00000455239.1	chr2	401	2	ENSG00000152082.15	ENST00000455239.1	2	0.0	0.0	FALSE	Yes	coding	False	FALSE	AATAAA
Full Splice Match	Ref. match	ENST00000312988.9	chr2	1518	5	ENSG00000152086.9	ENST00000312988.9	5	0.0	0.0	FALSE	Yes	coding	False	TRUE	ATTAAA
Full Splice Match	Ref. match	ENST00000361833.7	chr1	7138	23	ENSG00000152092.16	ENST00000361833.7	23	0.0	0.0	FALSE	Yes	coding	False	TRUE	AATAAA
Full Splice Match	Ref. match	ENST00000367657.7	chr1	4187	23	ENSG00000152092.16	ENST00000367657.7	23	0.0	0.0	FALSE	Yes	coding	False	TRUE	AATATA
Full Splice Match	Ref. match	ENST00000281882.8	chr2	1643	6	ENSG00000152093.8	ENST00000281882.8	6	0.0	0.0	FALSE	Yes	coding	False	TRUE	AATAAA
Full Splice Match	Ref. match	ENST00000389915.4	chr2	5435	7	ENSG00000152102.18	ENST00000389915.4	7	0.0	0.0	FALSE	Yes	coding	False	TRUE	AATAAA
Full Splice Match	Ref. match	ENST00000409185.5	chr2	5285	7	ENSG00000152102.18	ENST00000409185.5	7	0.0	0.0	FALSE	Yes	coding	False	TRUE	AATAAA
Full Splice Match	Ref. match	ENST00000366956.10	chr1	13360	19	ENSG00000152104.12	ENST00000366956.10	19	0.0	0.0	FALSE	Yes	coding	False	TRUE	AATAAA
Full Splice Match	Ref. match	ENST00000281924.6	chr2	1892	8	ENSG00000152128.13	ENST00000281924.6	8	0.0	0.0	FALSE	Yes	coding	False	TRUE	AATAAA
Full Splice Match	Ref. match	ENST00000674370.2	chr2	3839	9	ENSG00000152133.17	ENST00000674370.2	9	0.0	0.0	FALSE	Yes	coding	False	TRUE	AATAAA
Full Splice Match	Ref. match	ENST00000281932.6	chr2	3570	7	ENSG00000152133.17	ENST00000281932.6	7	0.0	0.0	FALSE	Yes	coding	False	TRUE	AATAAA
Full Splice Match	Ref. match	ENST00000281938.7	chr12	1861	3	ENSG00000152137.8	ENST00000281938.7	3	0.0	0.0	FALSE	Yes	coding	False	TRUE	AATAAA
Full Splice Match	Ref. match	ENST00000281950.8	chr2	3705	3	ENSG00000152147.11	ENST00000281950.8	3	0.0	0.0	FALSE	Yes	coding	False	TRUE	AATAAA
Full Splice Match	Ref. match	ENST00000409566.1	chr2	834	4	ENSG00000152147.11	ENST00000409566.1	4	0.0	0.0	FALSE	Yes	coding	False	TRUE	AAAAAG
Novel In Catalog	Annot. SJ	transcript1546.chr2.nic	chr2	1842	4	ENSG00000152154.12	novel	3	-	-	FALSE	Yes	coding	False	FALSE	ATTAAA
Full Splice Match	Ref. match	ENST00000281961.3	chr2	1664	4	ENSG00000152154.12	ENST00000281961.3	4	0.0	0.0	FALSE	Yes	coding	False	TRUE	ATTAAA
Novel In Catalog	Annot. SS	transcript1552.chr2.nnic	chr2	1446	2	ENSG00000152154.12	novel	4	-	-	FALSE	Yes	coding	False	FALSE	ATTAAA
Novel Not In Catalog	1+ donor / acceptor	transcript1550.chr2.nnic	chr2	1189	2	ENSG00000152154.12	novel	4	-	-	FALSE	Yes	coding	False	FALSE	ATTAAA
Full Splice Match	Ref. match	ENST00000282003.7	chr13	3507	6	ENSG00000152193.8	ENST00000282003.7	6	0.0	0.0	FALSE	Yes	coding	False	TRUE	AATAAA
Full Splice Match	Ref. match	ENST00000282026.2	chr13	3552	2	ENSG00000152213.4	ENST00000282026.2	2	0.0	0.0	FALSE	Yes	coding	False	TRUE	-
Full Splice Match	Ref. match	ENST00000589109.5	chr18	1156	6	ENSG00000152214.14	ENST00000589109.5	6	0.0	0.0	FALSE	Yes	coding	False	TRUE	AATAAA
Full Splice Match	Ref. match	ENST00000326695.10	chr18	1086	5	ENSG00000152214.14	ENST00000326695.10	5	0.0	0.0	FALSE	Yes	coding	False	TRUE	AATAAA
Full Splice Match	Ref. match	ENST00000282032.4	chr11	2373	4	ENSG00000152219.6	ENST00000282032.4	4	0.0	0.0	FALSE	Yes	coding	False	TRUE	AATAAA
Full Splice Match	Ref. match	ENST00000282041.11	chr18	12688	44	ENSG00000152223.16	ENST00000282041.11	44	0.0	0.0	TRUE	Yes	coding	False	TRUE	AATAAA
Full Splice Match	Ref. match	ENST00000409746.5	chr18	3000	15	ENSG00000152229.18	ENST00000409746.5	15	0.0	0.0	FALSE	Yes	coding	False	TRUE	AATAAA
Full Splice Match	Ref. match	ENST00000398752.11	chr18	5761	12	ENSG00000152234.16	ENST00000398752.11	12	0.0	0.0	FALSE	Yes	coding	False	TRUE	TTTAAA
Full Splice Match	Ref. match	ENST00000591715.5	chr18	1098	9	ENSG00000152240.13	ENST00000591715.5	9	0.0	0.0	FALSE	Yes	coding	False	TRUE	ATTAAA
Full Splice Match	Ref. match	ENST00000282058.11	chr18	1072	9	ENSG00000152240.13	ENST00000282058.11	9	0.0	0.0	FALSE	Yes	coding	False	TRUE	ATTAAA
Full Splice Match	Ref. match	ENST00000619301.4	chr18	5264	4	ENSG00000152242.11	ENST00000619301.4	4	0.0	0.0	FALSE	Yes	coding	False	TRUE	AATAAA
Novel Not In Catalog	1+ donor / acceptor	transcript1102.chr18.nnic	chr18	798	2	ENSG00000152242.11	novel	2	-	-	FALSE	Yes	non_coding	-	TRUE	ATTAAA
Full Splice Match	Ref. match	ENST00000282074.7	chr2	1342	7	ENSG00000152253.9	ENST00000282074.7	7	0.0	0.0	FALSE	Yes	coding	False	TRUE	AATAAA
Full Splice Match	Ref. match	ENST00000410055.5	chr2	2990	12	ENSG00000152256.14	ENST00000410055.5	12	0.0	0.0	FALSE	Yes	coding	True	TRUE	AATAAA
Full Splice Match	Ref. match	ENST00000282096.9	chr11	5995	16	ENSG00000152270.9	ENST00000282096.9	16	0.0	0.0	FALSE	Yes	coding	False	TRUE	CATAAA
Full Splice Match	Ref. match	ENST00000282111.4	chr2	2985	12	ENSG00000152284.5	ENST00000282111.4	12	0.0	0.0	FALSE	Yes	coding	False	TRUE	AATAAA
Full Splice Match	Ref. match	ENST00000398263.6	chr2	6138	5	ENSG00000152291.15	ENST00000398263.6	5	0.0	0.0	FALSE	Yes	coding	False	TRUE	AATAAA
Full Splice Match	Ref. match	ENST00000377386.8	chr2	6050	4	ENSG00000152291.15	ENST00000377386.8	4	0.0	0.0	FALSE	Yes	coding	False	TRUE	AATAAA
Full Splice Match	Ref. match	ENST00000409232.7	chr2	2235	4	ENSG00000152291.15	ENST00000409232.7	4	0.0	0.0	FALSE	Yes	coding	False	FALSE	AATAAA
Full Splice Match	Ref. match	ENST00000282146.5	chr14	2289	2	ENSG00000152315.5	ENST00000282146.5	2	0.0	0.0	FALSE	Yes	coding	False	TRUE	AATAAA
Full Splice Match	Ref. match	ENST00000489294.2	chr1	8524	8	ENSG00000152332.16	ENST00000489294.2	8	0.0	0.0	FALSE	Yes	coding	False	TRUE	AATAAA
Full Splice Match	Ref. match	ENST00000282185.8	chr5	3029	8	ENSG00000152348.16	ENST00000282185.8	8	0.0	0.0	FALSE	Yes	coding	False	TRUE	AATAAA
Full Splice Match	Ref. match	ENST00000458350.7	chr5	1795	9	ENSG00000152348.16	ENST00000458350.7	9	0.0	0.0	FALSE	Yes	coding	False	FALSE	ATTAAA
Full Splice Match	Ref. match	ENST00000355178.8	chr5	1438	4	ENSG00000152348.16	ENST00000355178.8	4	0.0	0.0	FALSE	Yes	coding	False	TRUE	AATAAA
Full Splice Match	Ref. match	ENST00000428202.7	chr5	2185	12	ENSG00000152359.15	ENST00000428202.7	12	0.0	0.0	FALSE	Yes	coding	False	TRUE	TATAAA
Novel In Catalog	Annot. SJ	transcript1579.chr5.nic	chr5	1969	11	ENSG00000152359.15	novel	12	-	-	FALSE	Yes	coding	False	TRUE	ATTAAA
Full Splice Match	Ref. match	ENST00000394945.6	chr5	4824	11	ENSG00000152377.15	ENST00000394945.6	11	0.0	0.0	FALSE	Yes	coding	False	TRUE	AATAAA
Full Splice Match	Ref. match	ENST00000367874.5	chr1	2096	8	ENSG00000152382.6	ENST00000367874.5	8	0.0	0.0	FALSE	Yes	coding	False	TRUE	AATAAA
Full Splice Match	Ref. match	ENST00000526355.7	chr11	16150	8	ENSG00000152402.11	ENST00000526355.7	8	0.0	0.0	FALSE	Yes	coding	False	TRUE	AATAAA
Full Splice Match	Ref. match	ENST00000282251.10	chr11	3244	18	ENSG00000152404.16	ENST00000282251.10	18	0.0	0.0	FALSE	Yes	coding	False	TRUE	ATTAAA
Full Splice Match	Ref. match	ENST00000396137.5	chr5	9096	11	ENSG00000152409.9	ENST00000396137.5	11	0.0	0.0	FALSE	Yes	coding	False	TRUE	AATAAA
Full Splice Match	Ref. match	ENST00000396027.9	chr5	1602	8	ENSG00000152422.16	ENST00000396027.9	8	0.0	0.0	FALSE	Yes	coding	False	TRUE	AATAAA
Full Splice Match	Ref. match	ENST00000542685.5	chr5	1243	8	ENSG00000152422.16	ENST00000542685.5	8	0.0	0.0	FALSE	Yes	coding	False	FALSE	AATAAA
Full Splice Match	Ref. match	ENST00000282282.4	chr19	2754	4	ENSG00000152433.15	ENST00000282282.4	4	0.0	0.0	FALSE	Yes	coding	False	TRUE	AAAACA
Full Splice Match	Ref. match	ENST00000317178.10	chr19	5262	3	ENSG00000152443.13	ENST00000317178.10	3	0.0	0.0	FALSE	Yes	coding	False	TRUE	AATAAA
Novel Not In Catalog	1+ donor / acceptor	transcript9368.chr19.nnic	chr19	1778	4	ENSG00000152443.13	novel	3	-	-	FALSE	Yes	coding	False	TRUE	AATAAA
Full Splice Match	Ref. match	ENST00000282308.4	chr19	2207	3	ENSG00000152454.4	ENST00000282308.4	3	0.0	0.0	FALSE	Yes	coding	False	TRUE	AATAAA
Full Splice Match	Ref. match	ENST00000378331.5	chr10	2959	5	ENSG00000152455.16	ENST00000378331.5	5	0.0	0.0	FALSE	Yes	coding	False	FALSE	-
Full Splice Match	Ref. match	ENST00000378278.7	chr10	5960	14	ENSG00000152457.19	ENST00000378278.7	14	0.0	0.0	FALSE	Yes	coding	False	TRUE	AATAAA
Full Splice Match	Ref. match	ENST00000616640.1	chr10	1537	2	ENSG00000152464.15	ENST00000616640.1	2	0.0	0.0	FALSE	Yes	coding	False	TRUE	AATAAA
Full Splice Match	Ref. match	ENST00000378197.5	chr10	1484	3	ENSG00000152464.15	ENST00000378197.5	3	0.0	0.0	FALSE	Yes	coding	False	TRUE	AATAAA
Full Splice Match	Ref. match	ENST00000378202.5	chr10	1030	2	ENSG00000152464.15	ENST00000378202.5	2	0.0	0.0	FALSE	Yes	coding	False	FALSE	AATAAA
Full Splice Match	Ref. match	ENST00000378165.9	chr10	5003	12	ENSG00000152465.18	ENST00000378165.9	12	0.0	0.0	TRUE	Yes	coding	False	TRUE	ATTAAA
Full Splice Match	Ref. match	ENST00000601162.1	chr19	813	3	ENSG00000152467.10	ENST00000601162.1	3	0.0	0.0	FALSE	Yes	coding	False	TRUE	ATTAAA
Incomplete Splice Match	5' fragment	transcript9432.chr19.nic	chr19	550	2	ENSG00000152467.10	ENST00000601162.1	3	-126.0	2105.0	FALSE	Yes	non_coding	-	FALSE	TATAAA
Full Splice Match	Ref. match	ENST00000427624.2	chr19	2038	3	ENSG00000152475.7	ENST00000427624.2	3	0.0	0.0	FALSE	Yes	coding	False	FALSE	ATTAAA
Full Splice Match	Ref. match	ENST00000282344.11	chr13	4412	9	ENSG00000152484.14	ENST00000282344.11	9	0.0	0.0	FALSE	Yes	coding	False	TRUE	ATTAAA
Full Splice Match	Ref. match	ENST00000392456.4	chr3	1926	11	ENSG00000152492.15	ENST00000392456.4	11	0.0	0.0	FALSE	Yes	coding	False	FALSE	AATAAA
Full Splice Match	Ref. match	ENST00000282356.9	chr5	11942	11	ENSG00000152495.11	ENST00000282356.9	11	0.0	0.0	FALSE	Yes	coding	False	TRUE	AATAAA
Full Splice Match	Ref. match	ENST00000515231.5	chr5	1678	9	ENSG00000152495.11	ENST00000515231.5	9	0.0	0.0	FALSE	Yes	coding	False	TRUE	-
Full Splice Match	Ref. match	ENST00000513154.6	chr5	4156	10	ENSG00000152503.10	ENST00000513154.6	10	0.0	0.0	FALSE	Yes	coding	False	TRUE	AATAAA
Full Splice Match	Ref. match	ENST00000379617.2	chr5	1322	2	ENSG00000152503.10	ENST00000379617.2	2	0.0	0.0	FALSE	Yes	coding	True	FALSE	-
Full Splice Match	Ref. match	ENST00000379618.6	chr5	693	2	ENSG00000152503.10	ENST00000379618.6	2	0.0	0.0	FALSE	Yes	non_coding	-	FALSE	AATAAA
Full Splice Match	Ref. match	ENST00000282388.4	chr2	3693	2	ENSG00000152518.8	ENST00000282388.4	2	0.0	0.0	FALSE	Yes	coding	False	TRUE	AATAAA
Full Splice Match	Ref. match	ENST00000550345.6	chr12	3003	23	ENSG00000152556.17	ENST00000550345.6	23	0.0	0.0	FALSE	Yes	coding	False	FALSE	-
Full Splice Match	Ref. match	ENST00000551339.6	chr12	2867	23	ENSG00000152556.17	ENST00000551339.6	23	0.0	0.0	FALSE	Yes	coding	False	TRUE	AATAAA
Novel In Catalog	Annot. SJ	transcript2100.chr12.nic	chr12	2750	22	ENSG00000152556.17	novel	22	-	-	FALSE	Yes	coding	False	FALSE	AATAAA
Full Splice Match	Ref. match	ENST00000398136.7	chr11	3304	5	ENSG00000152558.15	ENST00000398136.7	5	0.0	0.0	FALSE	Yes	coding	False	TRUE	AATAAA
Full Splice Match	Ref. match	ENST00000530497.1	chr11	5059	16	ENSG00000152578.15	ENST00000530497.1	16	0.0	0.0	FALSE	Yes	coding	False	FALSE	AATAAA
Full Splice Match	Ref. match	ENST00000428631.6	chr11	2778	10	ENSG00000152578.15	ENST00000428631.6	10	0.0	0.0	FALSE	Yes	coding	False	TRUE	AATAAA
Full Splice Match	Ref. match	ENST00000282466.4	chr3	8562	8	ENSG00000152580.9	ENST00000282466.4	8	0.0	0.0	FALSE	Yes	coding	False	TRUE	TATAAA
Full Splice Match	Ref. match	ENST00000282469.10	chr5	3026	10	ENSG00000152582.14	ENST00000282469.10	10	0.0	0.0	FALSE	Yes	coding	False	TRUE	ATTAAA
Full Splice Match	Ref. match	ENST00000418378.5	chr4	2994	12	ENSG00000152583.13	ENST00000418378.5	12	0.0	0.0	FALSE	Yes	coding	False	FALSE	AATAAA
Full Splice Match	Ref. match	ENST00000282470.11	chr4	2778	11	ENSG00000152583.13	ENST00000282470.11	11	0.0	0.0	FALSE	Yes	coding	False	TRUE	AATAAA
Full Splice Match	Ref. match	ENST00000282488.11	chr3	6458	11	ENSG00000152601.18	ENST00000282488.11	11	0.0	0.0	FALSE	Yes	coding	False	FALSE	AATAAA
Full Splice Match	Ref. match	ENST00000355460.6	chr3	5941	9	ENSG00000152601.18	ENST00000355460.6	9	0.0	0.0	FALSE	Yes	coding	False	FALSE	AATAAA
Full Splice Match	Ref. match	ENST00000324210.10	chr3	5516	10	ENSG00000152601.18	ENST00000324210.10	10	0.0	0.0	FALSE	Yes	coding	False	TRUE	AATAAA
Full Splice Match	Ref. match	ENST00000381937.9	chr5	4011	12	ENSG00000152620.13	ENST00000381937.9	12	0.0	0.0	FALSE	Yes	coding	False	TRUE	ATTAAA
Full Splice Match	Ref. match	ENST00000282541.10	chr3	3947	8	ENSG00000152642.11	ENST00000282541.10	8	0.0	0.0	FALSE	Yes	coding	False	TRUE	AATAAA
Full Splice Match	Ref. match	ENST00000282561.4	chr6	3083	2	ENSG00000152661.9	ENST00000282561.4	2	0.0	0.0	FALSE	Yes	coding	False	TRUE	AATAAA
Novel Not In Catalog	1+ donor / acceptor	transcript5199.chr6.nnic	chr6	201	2	ENSG00000152661.9	novel	2	-	-	FALSE	Yes	non_coding	-	TRUE	AATAAA
Incomplete Splice Match	Mono-exon by intron ret.	transcript976.chr5.nic	chr5	2118	2	ENSG00000152669.9	ENST00000282572.5	3	-161.0	0.0	FALSE	Yes	coding	True	TRUE	AATAAA
Full Splice Match	Ref. match	ENST00000501463.2	chr5	1726	3	ENSG00000152669.9	ENST00000501463.2	3	0.0	0.0	FALSE	Yes	coding	True	TRUE	AATAAA
Full Splice Match	Ref. match	ENST00000282572.5	chr5	1361	3	ENSG00000152669.9	ENST00000282572.5	3	0.0	0.0	FALSE	Yes	coding	False	TRUE	AATAAA
Full Splice Match	Ref. match	ENST00000282587.9	chr2	5089	14	ENSG00000152683.14	ENST00000282587.9	14	0.0	0.0	FALSE	Yes	coding	False	TRUE	ATTAAA
Full Splice Match	Ref. match	ENST00000379343.6	chr2	2354	15	ENSG00000152683.14	ENST00000379343.6	15	0.0	0.0	FALSE	Yes	coding	False	TRUE	TATAAA
Incomplete Splice Match	3' frag.	transcript929.chr5.nic	chr5	5100	2	ENSG00000152684.11	ENST00000274311.3	3	8745.0	1996.0	FALSE	Yes	coding	False	FALSE	AATAAA
Full Splice Match	Ref. match	ENST00000402538.8	chr2	6337	19	ENSG00000152689.19	ENST00000402538.8	19	0.0	0.0	FALSE	Yes	coding	False	TRUE	ATTAAA
Full Splice Match	Ref. match	ENST00000403687.8	chr2	4386	18	ENSG00000152689.19	ENST00000403687.8	18	0.0	0.0	FALSE	Yes	coding	False	TRUE	AATAAA
Full Splice Match	Ref. match	ENST00000482857.5	chr2	688	4	ENSG00000152689.19	ENST00000482857.5	4	0.0	0.0	FALSE	Yes	non_coding	-	TRUE	AATATA
Full Splice Match	Ref. match	ENST00000402673.7	chr5	6517	7	ENSG00000152700.14	ENST00000402673.7	7	0.0	0.0	FALSE	Yes	coding	False	FALSE	AATAAA
Full Splice Match	Ref. match	ENST00000439578.5	chr5	929	8	ENSG00000152700.14	ENST00000439578.5	8	0.0	0.0	FALSE	Yes	coding	False	TRUE	ATTAAA
Full Splice Match	Ref. match	ENST00000504242.1	chr5	676	2	ENSG00000152700.14	ENST00000504242.1	2	0.0	0.0	FALSE	Yes	non_coding	-	TRUE	ATTAAA
Full Splice Match	Ref. match	ENST00000376958.5	chr13	8884	9	ENSG00000152749.8	ENST00000376958.5	9	0.0	0.0	FALSE	Yes	coding	False	TRUE	AATAAA
Full Splice Match	Ref. match	ENST00000282670.7	chr1	2262	5	ENSG00000152760.10	ENST00000282670.7	5	0.0	0.0	FALSE	Yes	coding	False	TRUE	AATAAA
Full Splice Match	Ref. match	ENST00000371026.8	chr1	3817	17	ENSG00000152763.17	ENST00000371026.8	17	0.0	0.0	FALSE	Yes	coding	False	TRUE	AATAAA
Full Splice Match	Ref. match	ENST00000371023.7	chr1	1697	10	ENSG00000152763.17	ENST00000371023.7	10	0.0	0.0	FALSE	Yes	coding	False	TRUE	AATAAA
Full Splice Match	Ref. match	ENST00000319562.11	chr13	10419	27	ENSG00000152767.17	ENST00000319562.11	27	0.0	0.0	FALSE	Yes	coding	False	TRUE	-
Full Splice Match	Ref. match	ENST00000371795.5	chr10	4029	2	ENSG00000152778.10	ENST00000371795.5	2	0.0	0.0	FALSE	Yes	coding	False	TRUE	AATAAA
Full Splice Match	Ref. match	ENST00000342512.4	chr10	6194	7	ENSG00000152782.19	ENST00000342512.4	7	0.0	0.0	FALSE	Yes	coding	False	TRUE	AATAAA
Full Splice Match	Ref. match	ENST00000307534.10	chr10	3155	7	ENSG00000152782.19	ENST00000307534.10	7	0.0	0.0	FALSE	Yes	coding	False	TRUE	AATAAA
Full Splice Match	Ref. match	ENST00000339711.8	chr4	4095	10	ENSG00000152784.16	ENST00000339711.8	10	0.0	0.0	FALSE	Yes	coding	False	FALSE	AATAAA
Incomplete Splice Match	Mono-exon by intron ret.	transcript2396.chr4.nic	chr4	3527	3	ENSG00000152784.16	ENST00000415738.3	4	-5.0	0.0	FALSE	Yes	coding	False	TRUE	AATAAA
Full Splice Match	Ref. match	ENST00000415738.3	chr4	3130	4	ENSG00000152784.16	ENST00000415738.3	4	0.0	0.0	FALSE	Yes	coding	False	TRUE	AATAAA
Full Splice Match	Ref. match	ENST00000282701.4	chr4	6087	3	ENSG00000152785.8	ENST00000282701.4	3	0.0	0.0	FALSE	Yes	coding	False	TRUE	AATAAA
Full Splice Match	Ref. match	ENST00000507721.5	chr4	2404	7	ENSG00000152795.18	ENST00000507721.5	7	0.0	0.0	FALSE	Yes	coding	False	FALSE	AATAAA
Full Splice Match	Ref. match	ENST00000602300.5	chr4	1291	8	ENSG00000152795.18	ENST00000602300.5	8	0.0	0.0	FALSE	Yes	coding	False	TRUE	AATAAA
Novel In Catalog	Annot. SS	transcript2475.chr4.nnic	chr4	554	3	ENSG00000152795.18	novel	7	-	-	FALSE	Yes	coding	False	TRUE	AATAAA
Full Splice Match	Ref. match	ENST00000282728.10	chr10	1724	4	ENSG00000152804.11	ENST00000282728.10	4	0.0	0.0	FALSE	Yes	coding	False	TRUE	AATAAA
Full Splice Match	Ref. match	ENST00000367545.8	chr6	12918	75	ENSG00000152818.20	ENST00000367545.8	75	0.0	0.0	TRUE	Yes	coding	False	TRUE	AATAAA
Full Splice Match	Ref. match	ENST00000368226.9	chr6	6006	30	ENSG00000152894.15	ENST00000368226.9	30	0.0	0.0	FALSE	Yes	coding	False	TRUE	AATAAA
Full Splice Match	Ref. match	ENST00000525459.1	chr6	1722	3	ENSG00000152894.15	ENST00000525459.1	3	0.0	0.0	FALSE	Yes	coding	False	TRUE	AAAAAG
Full Splice Match	Ref. match	ENST00000392449.4	chr6	1456	4	ENSG00000152894.15	ENST00000392449.4	4	0.0	0.0	FALSE	Yes	coding	False	TRUE	ATTAAA
Full Splice Match	Ref. match	ENST00000368202.4	chr6	526	2	ENSG00000152894.15	ENST00000368202.4	2	0.0	0.0	FALSE	Yes	non_coding	-	TRUE	AATAAA
Full Splice Match	Ref. match	ENST00000282841.9	chr1	2895	4	ENSG00000152904.11	ENST00000282841.9	4	0.0	0.0	FALSE	Yes	coding	False	TRUE	ATTAAA
Full Splice Match	Ref. match	ENST00000391855.2	chr1	1407	3	ENSG00000152904.11	ENST00000391855.2	3	0.0	0.0	FALSE	Yes	coding	False	TRUE	-
Full Splice Match	Ref. match	ENST00000611870.5	chr16	6263	24	ENSG00000152910.19	ENST00000611870.5	24	0.0	0.0	FALSE	Yes	coding	False	TRUE	AATAAA
Full Splice Match	Ref. match	ENST00000307431.12	chr16	4867	24	ENSG00000152910.19	ENST00000307431.12	24	0.0	0.0	TRUE	Yes	coding	False	TRUE	AATACA
Full Splice Match	Ref. match	ENST00000377504.8	chr16	4723	23	ENSG00000152910.19	ENST00000377504.8	23	0.0	0.0	FALSE	Yes	coding	False	TRUE	AATACA
Full Splice Match	Mono-exon	ENST00000619533.1	chr16	1856	1	ENSG00000152910.19	ENST00000619533.1	1	0.0	0.0	FALSE	-	non_coding	-	FALSE	AATACA
Full Splice Match	Ref. match	ENST00000714027.1	chr7	11609	5	ENSG00000152926.17	ENST00000714027.1	5	0.0	0.0	FALSE	Yes	coding	False	TRUE	AATAAA
Full Splice Match	Ref. match	ENST00000487644.1	chr7	1837	3	ENSG00000152926.17	ENST00000487644.1	3	0.0	0.0	FALSE	Yes	non_coding	-	TRUE	AATAAA
Full Splice Match	Ref. match	ENST00000282878.6	chr5	8861	5	ENSG00000152932.8	ENST00000282878.6	5	0.0	0.0	FALSE	Yes	coding	False	TRUE	AATAAA
Full Splice Match	Ref. match	ENST00000354312.7	chr5	2943	18	ENSG00000152942.19	ENST00000354312.7	18	0.0	0.0	FALSE	Yes	coding	False	TRUE	ATTAAA
Full Splice Match	Ref. match	ENST00000282892.4	chr12	2669	4	ENSG00000152944.9	ENST00000282892.4	4	0.0	0.0	FALSE	Yes	coding	False	TRUE	ATTAAA
Full Splice Match	Mono-exon	ENST00000621885.1	chr12	414	1	ENSG00000152944.9	ENST00000621885.1	1	0.0	0.0	FALSE	-	non_coding	-	FALSE	ATTAAA
Full Splice Match	Ref. match	ENST00000703518.1	chr3	4502	22	ENSG00000152952.14	ENST00000703518.1	22	0.0	0.0	FALSE	Yes	coding	False	TRUE	AATAAA
Full Splice Match	Ref. match	ENST00000480704.2	chr3	3862	21	ENSG00000152952.14	ENST00000480704.2	21	0.0	0.0	FALSE	Yes	coding	False	FALSE	AATACA
Full Splice Match	Ref. match	ENST00000282908.10	chr4	3535	12	ENSG00000152953.13	ENST00000282908.10	12	0.0	0.0	FALSE	Yes	coding	False	TRUE	AATAAA
Full Splice Match	Ref. match	ENST00000473053.5	chr4	2605	14	ENSG00000152969.21	ENST00000473053.5	14	0.0	0.0	FALSE	Yes	coding	True	TRUE	AATAAA
Full Splice Match	Ref. match	ENST00000282924.9	chr4	2585	13	ENSG00000152969.21	ENST00000282924.9	13	0.0	0.0	FALSE	Yes	coding	False	FALSE	AATAAA
Full Splice Match	Ref. match	ENST00000409831.5	chr4	2371	13	ENSG00000152969.21	ENST00000409831.5	13	0.0	0.0	FALSE	Yes	coding	False	FALSE	AATAAA
Full Splice Match	Ref. match	ENST00000700569.1	chr4	2271	13	ENSG00000152969.21	ENST00000700569.1	13	0.0	0.0	FALSE	Yes	coding	False	FALSE	AATAAA
Full Splice Match	Ref. match	ENST00000282928.5	chr3	5260	3	ENSG00000152977.10	ENST00000282928.5	3	0.0	0.0	FALSE	Yes	coding	False	TRUE	AATAAA
Full Splice Match	Ref. match	ENST00000474034.1	chr3	1044	3	ENSG00000152977.10	ENST00000474034.1	3	0.0	0.0	FALSE	Yes	coding	False	FALSE	-
Full Splice Match	Ref. match	ENST00000334304.10	chr4	4577	19	ENSG00000152990.14	ENST00000334304.10	19	0.0	0.0	FALSE	Yes	coding	False	TRUE	AATAAA
Full Splice Match	Ref. match	ENST00000491148.5	chr3	1773	12	ENSG00000153002.12	ENST00000491148.5	12	0.0	0.0	FALSE	Yes	coding	False	TRUE	AATAAA
Full Splice Match	Ref. match	ENST00000513458.9	chr5	6878	5	ENSG00000153006.16	ENST00000513458.9	5	0.0	0.0	FALSE	Yes	coding	False	TRUE	AATAAA
Full Splice Match	Ref. match	ENST00000382114.9	chr4	6495	8	ENSG00000153012.12	ENST00000382114.9	8	0.0	0.0	FALSE	Yes	coding	False	TRUE	AATAAA
Full Splice Match	Ref. match	ENST00000381070.8	chr5	2065	14	ENSG00000153015.17	ENST00000381070.8	14	0.0	0.0	FALSE	Yes	coding	False	TRUE	AATAAA
Full Splice Match	Ref. match	ENST00000688564.1	chr5	1917	6	ENSG00000153015.17	ENST00000688564.1	6	0.0	0.0	FALSE	Yes	coding	False	TRUE	-
Full Splice Match	Ref. match	ENST00000282990.10	chr1	2043	5	ENSG00000153029.16	ENST00000282990.10	5	0.0	0.0	FALSE	Yes	coding	False	TRUE	AATAAA
Full Splice Match	Ref. match	ENST00000617803.5	chr1	1409	6	ENSG00000153029.16	ENST00000617803.5	6	0.0	0.0	FALSE	Yes	coding	False	TRUE	CATAAA
Full Splice Match	Ref. match	ENST00000486453.1	chr1	749	2	ENSG00000153029.16	ENST00000486453.1	2	0.0	0.0	FALSE	Yes	coding	False	TRUE	-
Full Splice Match	Ref. match	ENST00000283006.7	chr5	1354	9	ENSG00000153044.10	ENST00000283006.7	9	0.0	0.0	TRUE	Yes	coding	False	TRUE	AATAAA
Full Splice Match	Ref. match	ENST00000397588.8	chr6	3503	7	ENSG00000153046.18	ENST00000397588.8	7	0.0	0.0	FALSE	Yes	coding	False	TRUE	AATAAA
Full Splice Match	Ref. match	ENST00000396593.6	chr16	3026	4	ENSG00000153048.11	ENST00000396593.6	4	0.0	0.0	FALSE	Yes	coding	False	FALSE	AATAAA
Full Splice Match	Ref. match	ENST00000610831.4	chr16	2841	4	ENSG00000153048.11	ENST00000610831.4	4	0.0	0.0	FALSE	Yes	coding	False	TRUE	AATAAA
Full Splice Match	Ref. match	ENST00000311052.10	chr16	2709	4	ENSG00000153048.11	ENST00000311052.10	4	0.0	0.0	FALSE	Yes	coding	False	TRUE	AATAAA
Full Splice Match	Ref. match	ENST00000283033.10	chr16	3116	12	ENSG00000153066.13	ENST00000283033.10	12	0.0	0.0	FALSE	Yes	coding	False	TRUE	AATAAA
Novel In Catalog	Annot. SJ	transcript1673.chr16.nic	chr16	2974	11	ENSG00000153066.13	novel	12	-	-	FALSE	Yes	coding	False	TRUE	AATAAA
Full Splice Match	Ref. match	ENST00000545653.5	chr5	4537	14	ENSG00000153071.15	ENST00000545653.5	14	0.0	0.0	FALSE	Yes	coding	False	TRUE	AATAAA
Full Splice Match	Ref. match	ENST00000320816.11	chr5	4345	15	ENSG00000153071.15	ENST00000320816.11	15	0.0	0.0	FALSE	Yes	coding	False	TRUE	AATAAA
Full Splice Match	Ref. match	ENST00000393252.4	chr2	5171	4	ENSG00000153094.26	ENST00000393252.4	4	0.0	0.0	FALSE	Yes	coding	False	FALSE	AATAAA
Full Splice Match	Ref. match	ENST00000341068.8	chr2	7762	48	ENSG00000153107.13	ENST00000341068.8	48	0.0	0.0	TRUE	Yes	coding	False	TRUE	AATAAA
Full Splice Match	Ref. match	ENST00000506597.2	chr4	1838	3	ENSG00000153130.18	ENST00000506597.2	3	0.0	0.0	FALSE	Yes	coding	False	FALSE	AATAAA
Full Splice Match	Ref. match	ENST00000325617.10	chr4	2725	15	ENSG00000153132.13	ENST00000325617.10	15	0.0	0.0	FALSE	Yes	coding	False	TRUE	AATAAA
Full Splice Match	Ref. match	ENST00000283122.8	chr5	2406	5	ENSG00000153140.9	ENST00000283122.8	5	0.0	0.0	FALSE	Yes	coding	False	TRUE	AATAAA
Full Splice Match	Ref. match	ENST00000283131.4	chr4	7684	24	ENSG00000153147.6	ENST00000283131.4	24	0.0	0.0	FALSE	Yes	coding	False	TRUE	ATTAAA
Full Splice Match	Ref. match	ENST00000283147.7	chr6	3784	7	ENSG00000153162.9	ENST00000283147.7	7	0.0	0.0	FALSE	Yes	coding	False	TRUE	AATAAA
Full Splice Match	Ref. match	ENST00000409886.4	chr2	7215	23	ENSG00000153165.19	ENST00000409886.4	23	0.0	0.0	FALSE	Yes	coding	False	FALSE	ATTAAA
Full Splice Match	Ref. match	ENST00000542104.6	chr12	3507	5	ENSG00000153179.14	ENST00000542104.6	5	0.0	0.0	FALSE	Yes	coding	False	TRUE	ATTAAA
Full Splice Match	Ref. match	ENST00000649899.1	chr1	13084	16	ENSG00000153187.21	ENST00000649899.1	16	0.0	0.0	FALSE	Yes	coding	True	TRUE	-
Full Splice Match	Ref. match	ENST00000366527.4	chr1	12852	2	ENSG00000153187.21	ENST00000366527.4	2	0.0	0.0	FALSE	Yes	coding	False	FALSE	AATAAA
Full Splice Match	Ref. match	ENST00000640218.2	chr1	6867	14	ENSG00000153187.21	ENST00000640218.2	14	0.0	0.0	FALSE	Yes	coding	False	TRUE	ATTAAA
Full Splice Match	Ref. match	ENST00000444376.7	chr1	6827	14	ENSG00000153187.21	ENST00000444376.7	14	0.0	0.0	FALSE	Yes	coding	False	FALSE	ATTAAA
Full Splice Match	Ref. match	ENST00000638952.1	chr1	5678	13	ENSG00000153187.21	ENST00000638952.1	13	0.0	0.0	FALSE	Yes	coding	False	TRUE	-
Full Splice Match	Ref. match	ENST00000440865.2	chr1	3207	13	ENSG00000153187.21	ENST00000440865.2	13	0.0	0.0	FALSE	Yes	coding	False	FALSE	AAGAAA
Full Splice Match	Ref. match	ENST00000283195.11	chr2	11708	29	ENSG00000153201.17	ENST00000283195.11	29	0.0	0.0	FALSE	Yes	coding	False	TRUE	AATAAA
Full Splice Match	Ref. match	ENST00000648844.2	chr1	8887	36	ENSG00000153207.16	ENST00000648844.2	36	0.0	0.0	TRUE	Yes	coding	False	TRUE	AATAAA
Full Splice Match	Ref. match	ENST00000283206.9	chr2	5162	19	ENSG00000153214.11	ENST00000283206.9	19	0.0	0.0	FALSE	Yes	coding	False	TRUE	AATAAA
Full Splice Match	Ref. match	ENST00000650799.2	chr2	5115	19	ENSG00000153214.11	ENST00000650799.2	19	0.0	0.0	FALSE	Yes	coding	False	TRUE	-
Full Splice Match	Ref. match	ENST00000283228.7	chr12	3427	14	ENSG00000153233.13	ENST00000283228.7	14	0.0	0.0	FALSE	Yes	coding	False	TRUE	AATAAA
Full Splice Match	Ref. match	ENST00000537619.6	chr12	1927	5	ENSG00000153233.13	ENST00000537619.6	5	0.0	0.0	FALSE	Yes	non_coding	-	FALSE	AATAAA
Full Splice Match	Ref. match	ENST00000339562.9	chr2	3472	8	ENSG00000153234.16	ENST00000339562.9	8	0.0	0.0	TRUE	Yes	coding	False	TRUE	AATAAA
Full Splice Match	Ref. match	ENST00000283268.8	chr3	2112	5	ENSG00000153266.13	ENST00000283268.8	5	0.0	0.0	FALSE	Yes	coding	False	TRUE	AATAAA
Full Splice Match	Ref. match	ENST00000371347.10	chr6	2926	9	ENSG00000153291.16	ENST00000371347.10	9	0.0	0.0	FALSE	Yes	coding	False	TRUE	AGTAAA
Novel Not In Catalog	Mono-exon by intron ret.	transcript3578.chr6.nnic	chr6	2802	9	ENSG00000153291.16	novel	9	-	-	FALSE	Yes	coding	False	FALSE	AGTAAA
Novel In Catalog	Mono-exon by intron ret.	transcript3580.chr6.nic	chr6	2682	9	ENSG00000153291.16	novel	9	-	-	FALSE	Yes	coding	False	FALSE	AGTAAA
Full Splice Match	Ref. match	ENST00000694912.1	chr8	3904	14	ENSG00000153310.22	ENST00000694912.1	14	0.0	0.0	FALSE	Yes	coding	False	TRUE	AATAAA
Full Splice Match	Ref. match	ENST00000519824.6	chr8	3798	12	ENSG00000153310.22	ENST00000519824.6	12	0.0	0.0	FALSE	Yes	coding	False	TRUE	AATAAA
Novel In Catalog	Annot. SJ	transcript3706.chr8.nic	chr8	2129	15	ENSG00000153310.22	novel	15	-	-	FALSE	Yes	coding	False	FALSE	AATAAA
Full Splice Match	Ref. match	ENST00000519540.5	chr8	2021	13	ENSG00000153310.22	ENST00000519540.5	13	0.0	0.0	FALSE	Yes	coding	False	FALSE	-
Full Splice Match	Ref. match	ENST00000519110.5	chr8	1902	14	ENSG00000153310.22	ENST00000519110.5	14	0.0	0.0	FALSE	Yes	coding	False	FALSE	AATAAA
Novel In Catalog	Annot. SJ	transcript3730.chr8.nic	chr8	1847	12	ENSG00000153310.22	novel	15	-	-	FALSE	Yes	coding	False	TRUE	AATAAA
Full Splice Match	Ref. match	ENST00000517654.5	chr8	1817	13	ENSG00000153310.22	ENST00000517654.5	13	0.0	0.0	FALSE	Yes	coding	False	TRUE	AATAAA
Full Splice Match	Ref. match	ENST00000518721.6	chr8	6259	30	ENSG00000153317.15	ENST00000518721.6	30	0.0	0.0	FALSE	Yes	coding	False	TRUE	AATAAA
Full Splice Match	Ref. match	ENST00000283351.10	chr18	6230	29	ENSG00000153339.15	ENST00000283351.10	29	0.0	0.0	FALSE	Yes	coding	False	TRUE	AATAAA
Full Splice Match	Ref. match	ENST00000423222.7	chr1	3584	6	ENSG00000153363.16	ENST00000423222.7	6	0.0	0.0	FALSE	Yes	coding	False	FALSE	AATAAA
Full Splice Match	Ref. match	ENST00000664255.2	chr1	1672	5	ENSG00000153363.16	ENST00000664255.2	5	0.0	0.0	FALSE	Yes	coding	False	FALSE	TTTAAA
Full Splice Match	Ref. match	ENST00000663693.1	chr1	1626	6	ENSG00000153363.16	ENST00000663693.1	6	0.0	0.0	FALSE	Yes	coding	False	TRUE	AATAAA
Full Splice Match	Ref. match	ENST00000657539.1	chr1	681	6	ENSG00000153363.16	ENST00000657539.1	6	0.0	0.0	FALSE	Yes	coding	True	TRUE	AATAAA
Full Splice Match	Ref. match	ENST00000334598.12	chr18	943	5	ENSG00000153391.16	ENST00000334598.12	5	0.0	0.0	FALSE	Yes	coding	False	TRUE	AATAAA
Full Splice Match	Ref. match	ENST00000283415.4	chr5	3945	14	ENSG00000153395.11	ENST00000283415.4	14	0.0	0.0	FALSE	Yes	coding	False	TRUE	AGTAAA
Full Splice Match	Ref. match	ENST00000574733.5	chr16	1719	6	ENSG00000153406.14	ENST00000574733.5	6	0.0	0.0	FALSE	Yes	coding	False	FALSE	AATAAA
Novel In Catalog	Annot. SJ	transcript1339.chr16.nic	chr16	1334	7	ENSG00000153406.14	novel	6	-	-	FALSE	Yes	coding	False	FALSE	AATAAA
Full Splice Match	Ref. match	ENST00000574425.5	chr16	1240	6	ENSG00000153406.14	ENST00000574425.5	6	0.0	0.0	FALSE	Yes	coding	False	TRUE	AATAAA
Full Splice Match	Ref. match	ENST00000283429.11	chr16	1092	6	ENSG00000153406.14	ENST00000283429.11	6	0.0	0.0	FALSE	Yes	coding	False	TRUE	AATAAA
Full Splice Match	Mono-exon	transcript1375.chr16.nnic	chr16	6009	1	ENSG00000153443.13	ENST00000590891.1	1	-3366.0	-2.0	FALSE	-	coding	-	TRUE	-
Full Splice Match	Mono-exon	ENST00000590891.1	chr16	2641	1	ENSG00000153443.13	ENST00000590891.1	1	0.0	0.0	FALSE	-	coding	-	FALSE	-
Full Splice Match	Ref. match	ENST00000590965.1	chr16	1462	3	ENSG00000153443.13	ENST00000590965.1	3	0.0	0.0	FALSE	Yes	coding	False	TRUE	-
Full Splice Match	Ref. match	ENST00000283474.12	chr16	1374	3	ENSG00000153443.13	ENST00000283474.12	3	0.0	0.0	FALSE	Yes	coding	False	TRUE	-
Full Splice Match	Ref. match	ENST00000591897.5	chr16	1275	3	ENSG00000153443.13	ENST00000591897.5	3	0.0	0.0	FALSE	Yes	coding	False	TRUE	-
Full Splice Match	Ref. match	ENST00000315997.5	chr16	1872	8	ENSG00000153446.16	ENST00000315997.5	8	0.0	0.0	FALSE	Yes	coding	False	FALSE	AATAAA
Full Splice Match	Ref. match	ENST00000472572.8	chr16	1360	8	ENSG00000153446.16	ENST00000472572.8	8	0.0	0.0	FALSE	Yes	coding	False	TRUE	AATAAA
Full Splice Match	Ref. match	ENST00000283534.4	chr14	909	2	ENSG00000153485.6	ENST00000283534.4	2	0.0	0.0	FALSE	Yes	coding	False	FALSE	CATAAA
Full Splice Match	Ref. match	ENST00000375774.3	chr13	2870	2	ENSG00000153487.14	ENST00000375774.3	2	0.0	0.0	FALSE	Yes	coding	False	FALSE	AATAAA
Full Splice Match	Ref. match	ENST00000375775.4	chr13	1281	2	ENSG00000153487.14	ENST00000375775.4	2	0.0	0.0	FALSE	Yes	coding	False	FALSE	AATATA
Novel Not In Catalog	1+ donor / acceptor	transcript2122.chr13.nnic	chr13	645	4	ENSG00000153495.11	novel	7	-	-	FALSE	Yes	non_coding	-	TRUE	AATAAA
Full Splice Match	Ref. match	ENST00000349718.8	chr3	1214	4	ENSG00000153551.14	ENST00000349718.8	4	0.0	0.0	FALSE	Yes	coding	False	TRUE	AATAAA
Full Splice Match	Ref. match	ENST00000484457.6	chr3	3827	15	ENSG00000153558.17	ENST00000484457.6	15	0.0	0.0	FALSE	Yes	coding	False	TRUE	AAAAAG
Full Splice Match	Ref. match	ENST00000283629.8	chr3	4175	16	ENSG00000153560.12	ENST00000283629.8	16	0.0	0.0	TRUE	Yes	coding	False	TRUE	AATAAA
Full Splice Match	Ref. match	ENST00000447368.6	chr3	3669	15	ENSG00000153560.12	ENST00000447368.6	15	0.0	0.0	FALSE	Yes	coding	False	FALSE	AATAAA
Full Splice Match	Ref. match	ENST00000283632.5	chr2	6183	9	ENSG00000153561.13	ENST00000283632.5	9	0.0	0.0	FALSE	Yes	coding	False	TRUE	ATTAAA
Full Splice Match	Ref. match	ENST00000409511.6	chr2	3048	9	ENSG00000153563.17	ENST00000409511.6	9	0.0	0.0	FALSE	Yes	coding	False	FALSE	AATAAA
Full Splice Match	Ref. match	ENST00000699438.1	chr2	2098	2	ENSG00000153563.17	ENST00000699438.1	2	0.0	0.0	FALSE	Yes	coding	True	FALSE	AATAAA
Full Splice Match	Ref. match	ENST00000699437.1	chr2	1723	4	ENSG00000153563.17	ENST00000699437.1	4	0.0	0.0	TRUE	Yes	coding	True	TRUE	AATAAA
Full Splice Match	Ref. match	ENST00000283646.5	chr2	1813	9	ENSG00000153574.9	ENST00000283646.5	9	0.0	0.0	FALSE	Yes	coding	False	TRUE	AATAAA
Full Splice Match	Ref. match	ENST00000319264.4	chr9	2683	2	ENSG00000153714.6	ENST00000319264.4	2	0.0	0.0	FALSE	Yes	coding	False	TRUE	ATTAAA
Full Splice Match	Ref. match	ENST00000283875.6	chr3	3000	5	ENSG00000153767.10	ENST00000283875.6	5	0.0	0.0	FALSE	Yes	coding	False	TRUE	AATAAA
Full Splice Match	Ref. match	ENST00000283882.4	chr16	1293	7	ENSG00000153774.9	ENST00000283882.4	7	0.0	0.0	FALSE	Yes	coding	False	TRUE	AATAAA
Novel In Catalog	Annot. SJ	transcript5300.chr16.nic	chr16	1156	6	ENSG00000153774.9	novel	7	-	-	FALSE	Yes	non_coding	-	TRUE	AATAAA
Full Splice Match	Ref. match	ENST00000570103.5	chr16	663	3	ENSG00000153774.9	ENST00000570103.5	3	0.0	0.0	FALSE	Yes	non_coding	-	FALSE	AATAAA
Full Splice Match	Ref. match	ENST00000313732.9	chr16	3448	8	ENSG00000153786.13	ENST00000313732.9	8	0.0	0.0	FALSE	Yes	coding	False	TRUE	AATAAA
Full Splice Match	Ref. match	ENST00000539556.6	chr16	1862	9	ENSG00000153789.14	ENST00000539556.6	9	0.0	0.0	FALSE	Yes	coding	False	TRUE	AATAAA
Full Splice Match	Ref. match	ENST00000283905.8	chr7	3770	10	ENSG00000153790.12	ENST00000283905.8	10	0.0	0.0	FALSE	Yes	coding	False	TRUE	AATAAA
Novel In Catalog	Annot. SJ	transcript1064.chr7.nic	chr7	2371	10	ENSG00000153790.12	novel	10	-	-	FALSE	Yes	coding	False	TRUE	AATAAA
Full Splice Match	Ref. match	ENST00000283928.10	chr7	3173	5	ENSG00000153814.13	ENST00000283928.10	5	0.0	0.0	FALSE	Yes	coding	False	TRUE	AATAAA
Full Splice Match	Ref. match	ENST00000537098.8	chr16	4719	21	ENSG00000153815.18	ENST00000537098.8	21	0.0	0.0	FALSE	Yes	coding	False	TRUE	AATAAA
Full Splice Match	Ref. match	ENST00000392056.8	chr2	6954	12	ENSG00000153820.13	ENST00000392056.8	12	0.0	0.0	FALSE	Yes	coding	False	TRUE	AATAAA
Full Splice Match	Ref. match	ENST00000392055.8	chr2	2557	3	ENSG00000153823.19	ENST00000392055.8	3	0.0	0.0	FALSE	Yes	coding	False	TRUE	AATAAA
Full Splice Match	Ref. match	ENST00000283946.8	chr2	2813	4	ENSG00000153832.12	ENST00000283946.8	4	0.0	0.0	FALSE	Yes	coding	False	TRUE	ATTAAA
Full Splice Match	Ref. match	ENST00000284000.9	chr19	3730	2	ENSG00000153879.9	ENST00000284000.9	2	0.0	0.0	FALSE	Yes	coding	False	TRUE	AATAAA
Full Splice Match	Ref. match	ENST00000683859.1	chr19	3909	7	ENSG00000153885.15	ENST00000683859.1	7	0.0	0.0	FALSE	Yes	coding	False	TRUE	AATAAA
Full Splice Match	Ref. match	ENST00000329285.13	chr19	3102	4	ENSG00000153896.19	ENST00000329285.13	4	0.0	0.0	FALSE	Yes	coding	False	TRUE	AATAAA
Full Splice Match	Ref. match	ENST00000588760.1	chr19	948	3	ENSG00000153896.19	ENST00000588760.1	3	0.0	0.0	FALSE	Yes	non_coding	-	TRUE	AATAAA
Full Splice Match	Ref. match	ENST00000310123.8	chr19	2673	9	ENSG00000153902.14	ENST00000310123.8	9	0.0	0.0	FALSE	Yes	coding	False	TRUE	AATAAA
Full Splice Match	Ref. match	ENST00000591633.2	chr19	1113	6	ENSG00000153902.14	ENST00000591633.2	6	0.0	0.0	FALSE	Yes	coding	False	TRUE	TATAAA
Full Splice Match	Ref. match	ENST00000284031.13	chr1	3939	6	ENSG00000153904.21	ENST00000284031.13	6	0.0	0.0	FALSE	Yes	coding	False	TRUE	AATAAA
Full Splice Match	Ref. match	ENST00000334121.11	chr5	6699	12	ENSG00000153914.16	ENST00000334121.11	12	0.0	0.0	FALSE	Yes	coding	False	TRUE	AATAAA
Full Splice Match	Ref. match	ENST00000614616.5	chr5	8145	36	ENSG00000153922.12	ENST00000614616.5	36	0.0	0.0	FALSE	Yes	coding	False	TRUE	AATAAA
Full Splice Match	Ref. match	ENST00000682825.1	chr17	9314	21	ENSG00000153930.13	ENST00000682825.1	21	0.0	0.0	FALSE	Yes	coding	False	TRUE	AATAAA
Full Splice Match	Ref. match	ENST00000284061.8	chr17	8608	12	ENSG00000153933.10	ENST00000284061.8	12	0.0	0.0	FALSE	Yes	coding	False	TRUE	AATAAA
Full Splice Match	Ref. match	ENST00000572810.1	chr17	1843	2	ENSG00000153933.10	ENST00000572810.1	2	0.0	0.0	FALSE	Yes	coding	False	TRUE	AATAAA
Full Splice Match	Ref. match	ENST00000370550.10	chr1	6759	7	ENSG00000153936.18	ENST00000370550.10	7	0.0	0.0	FALSE	Yes	coding	False	TRUE	TATAAA
Full Splice Match	Ref. match	ENST00000370551.8	chr1	1585	5	ENSG00000153936.18	ENST00000370551.8	5	0.0	0.0	FALSE	Yes	coding	False	TRUE	AATAAA
Novel In Catalog	Annot. SJ	transcript5537.chr17.nic	chr17	779	7	ENSG00000153944.12	novel	6	-	-	FALSE	Yes	coding	True	TRUE	AATAAA
Full Splice Match	Ref. match	ENST00000581523.5	chr17	534	6	ENSG00000153944.12	ENST00000581523.5	6	0.0	0.0	TRUE	Yes	coding	False	TRUE	AATAAA
Full Splice Match	Ref. match	ENST00000368576.8	chr6	2167	10	ENSG00000153975.10	ENST00000368576.8	10	0.0	0.0	FALSE	Yes	coding	False	TRUE	AATAAA
Full Splice Match	Ref. match	ENST00000284110.2	chr17	4186	2	ENSG00000153976.3	ENST00000284110.2	2	0.0	0.0	FALSE	Yes	coding	False	TRUE	AATAAA
Full Splice Match	Ref. match	ENST00000284116.9	chr17	3241	10	ENSG00000153982.11	ENST00000284116.9	10	0.0	0.0	FALSE	Yes	coding	False	TRUE	AATAAA
Full Splice Match	Ref. match	ENST00000368494.4	chr6	4796	5	ENSG00000153989.8	ENST00000368494.4	5	0.0	0.0	FALSE	Yes	coding	False	TRUE	AATAAA
Full Splice Match	Ref. match	ENST00000284136.11	chr7	6772	19	ENSG00000153993.14	ENST00000284136.11	19	0.0	0.0	FALSE	Yes	coding	False	TRUE	AATAAA
Full Splice Match	Ref. match	ENST00000337537.8	chr14	6655	14	ENSG00000154001.14	ENST00000337537.8	14	0.0	0.0	FALSE	Yes	coding	False	TRUE	AATAAA
Full Splice Match	Ref. match	ENST00000284154.10	chr17	1988	5	ENSG00000154016.14	ENST00000284154.10	5	0.0	0.0	FALSE	Yes	coding	False	FALSE	AGTAAA
Full Splice Match	Ref. match	ENST00000354567.7	chr1	3280	14	ENSG00000154027.19	ENST00000354567.7	14	0.0	0.0	FALSE	Yes	coding	False	TRUE	AATAAA
Novel In Catalog	Annot. SJ	transcript5973.chr1.nic	chr1	3268	14	ENSG00000154027.19	novel	14	-	-	FALSE	Yes	coding	False	TRUE	AATAAA
Full Splice Match	Ref. match	ENST00000317704.8	chr1	2149	6	ENSG00000154027.19	ENST00000317704.8	6	0.0	0.0	FALSE	Yes	coding	False	TRUE	TATAAA
Full Splice Match	Ref. match	ENST00000465146.5	chr1	466	3	ENSG00000154027.19	ENST00000465146.5	3	0.0	0.0	FALSE	Yes	coding	False	FALSE	AATATA
Full Splice Match	Ref. match	ENST00000621648.4	chr18	2226	6	ENSG00000154040.21	ENST00000621648.4	6	0.0	0.0	FALSE	Yes	coding	True	FALSE	AATAAA
Full Splice Match	Ref. match	ENST00000399496.8	chr18	1305	6	ENSG00000154040.21	ENST00000399496.8	6	0.0	0.0	FALSE	Yes	coding	False	TRUE	AATAAA
Full Splice Match	Ref. match	ENST00000415309.6	chr18	824	6	ENSG00000154040.21	ENST00000415309.6	6	0.0	0.0	FALSE	Yes	coding	False	TRUE	AATAAA
Full Splice Match	Ref. match	ENST00000284202.9	chr18	3734	11	ENSG00000154059.11	ENST00000284202.9	11	0.0	0.0	FALSE	Yes	coding	False	TRUE	AATAAA
Full Splice Match	Ref. match	ENST00000648078.1	chr18	3203	12	ENSG00000154059.11	ENST00000648078.1	12	0.0	0.0	FALSE	Yes	coding	False	FALSE	-
Full Splice Match	Ref. match	ENST00000370474.4	chr6	1183	3	ENSG00000154079.6	ENST00000370474.4	3	0.0	0.0	FALSE	Yes	coding	False	TRUE	AATAAA
Full Splice Match	Ref. match	ENST00000618847.5	chr18	11379	6	ENSG00000154080.14	ENST00000618847.5	6	0.0	0.0	FALSE	Yes	coding	False	TRUE	AATAAA
Full Splice Match	Ref. match	ENST00000284245.9	chr16	911	4	ENSG00000154102.11	ENST00000284245.9	4	0.0	0.0	FALSE	Yes	non_coding	-	FALSE	AATAAA
Full Splice Match	Ref. match	ENST00000422003.6	chr11	5142	8	ENSG00000154114.13	ENST00000422003.6	8	0.0	0.0	FALSE	Yes	coding	False	TRUE	ATTAAA
Full Splice Match	Ref. match	ENST00000284259.11	chr11	3923	8	ENSG00000154114.13	ENST00000284259.11	8	0.0	0.0	FALSE	Yes	coding	False	TRUE	AATAAA
Full Splice Match	Ref. match	ENST00000284262.3	chr16	4382	5	ENSG00000154118.13	ENST00000284262.3	5	0.0	0.0	FALSE	Yes	coding	False	TRUE	AATAAA
Full Splice Match	Ref. match	ENST00000284268.8	chr5	8207	12	ENSG00000154122.14	ENST00000284268.8	12	0.0	0.0	FALSE	Yes	coding	False	TRUE	AGTAAA
Novel Not In Catalog	1+ donor / acceptor	transcript363.chr5.nnic	chr5	3348	13	ENSG00000154122.14	novel	12	-	-	FALSE	Yes	coding	False	TRUE	AATAAA
Full Splice Match	Ref. match	ENST00000284273.6	chr11	6865	14	ENSG00000154127.10	ENST00000284273.6	14	0.0	0.0	FALSE	Yes	coding	False	TRUE	AATAAA
Full Splice Match	Ref. match	ENST00000525448.5	chr11	2139	12	ENSG00000154134.15	ENST00000525448.5	12	0.0	0.0	FALSE	Yes	coding	False	FALSE	AATAAA
Full Splice Match	Ref. match	ENST00000527196.5	chr11	1942	12	ENSG00000154134.15	ENST00000527196.5	12	0.0	0.0	FALSE	Yes	coding	False	FALSE	AATAAA
Novel In Catalog	Annot. SS	transcript7836.chr11.nnic	chr11	1788	11	ENSG00000154134.15	novel	27	-	-	FALSE	Yes	coding	False	TRUE	AATAAA
Full Splice Match	Ref. match	ENST00000525482.5	chr11	1645	11	ENSG00000154134.15	ENST00000525482.5	11	0.0	0.0	FALSE	Yes	coding	False	TRUE	AATAAA
Full Splice Match	Ref. match	ENST00000441174.8	chr11	5144	9	ENSG00000154144.13	ENST00000441174.8	9	0.0	0.0	FALSE	Yes	coding	False	TRUE	AATAAA
Full Splice Match	Ref. match	ENST00000284290.8	chr11	4468	8	ENSG00000154144.13	ENST00000284290.8	8	0.0	0.0	FALSE	Yes	coding	False	TRUE	AATAAA
Full Splice Match	Ref. match	ENST00000473629.6	chr11	1634	8	ENSG00000154144.13	ENST00000473629.6	8	0.0	0.0	FALSE	Yes	coding	False	FALSE	AATAAA
Full Splice Match	Ref. match	ENST00000284292.11	chr11	1210	4	ENSG00000154146.13	ENST00000284292.11	4	0.0	0.0	FALSE	Yes	coding	True	TRUE	AATAAA
Full Splice Match	Ref. match	ENST00000412681.2	chr11	1106	4	ENSG00000154146.13	ENST00000412681.2	4	0.0	0.0	FALSE	Yes	non_coding	-	FALSE	AATAAA
Full Splice Match	Ref. match	ENST00000306320.10	chr5	3208	9	ENSG00000154153.15	ENST00000306320.10	9	0.0	0.0	FALSE	Yes	coding	False	TRUE	TATAAA
Full Splice Match	Ref. match	ENST00000284320.6	chr3	4100	12	ENSG00000154174.8	ENST00000284320.6	12	0.0	0.0	FALSE	Yes	coding	False	TRUE	AATAAA
Full Splice Match	Ref. match	ENST00000297450.7	chr8	4353	9	ENSG00000154188.10	ENST00000297450.7	9	0.0	0.0	FALSE	Yes	coding	False	FALSE	AATAAA
Full Splice Match	Ref. match	ENST00000517746.6	chr8	4230	9	ENSG00000154188.10	ENST00000517746.6	9	0.0	0.0	FALSE	Yes	coding	False	TRUE	AATAAA
Full Splice Match	Ref. match	ENST00000580974.6	chr17	6360	10	ENSG00000154217.16	ENST00000580974.6	10	0.0	0.0	FALSE	Yes	coding	False	TRUE	AATAAA
Full Splice Match	Ref. match	ENST00000581322.6	chr17	6241	9	ENSG00000154217.16	ENST00000581322.6	9	0.0	0.0	FALSE	Yes	coding	False	TRUE	AATAAA
Full Splice Match	Ref. match	ENST00000413366.8	chr17	8964	17	ENSG00000154229.12	ENST00000413366.8	17	0.0	0.0	FALSE	Yes	coding	False	TRUE	AATAAA
Full Splice Match	Ref. match	ENST00000388948.8	chr15	15674	34	ENSG00000154237.13	ENST00000388948.8	34	0.0	0.0	FALSE	Yes	coding	False	TRUE	AATAAA
Full Splice Match	Ref. match	ENST00000392769.6	chr17	3517	27	ENSG00000154240.18	ENST00000392769.6	27	0.0	0.0	FALSE	Yes	coding	False	TRUE	ATTAAA
Full Splice Match	Ref. match	ENST00000284425.7	chr17	5321	39	ENSG00000154262.13	ENST00000284425.7	39	0.0	0.0	FALSE	Yes	coding	False	TRUE	AATAAA
Full Splice Match	Ref. match	ENST00000381980.9	chr4	3643	4	ENSG00000154274.15	ENST00000381980.9	4	0.0	0.0	FALSE	Yes	coding	False	TRUE	AATAAA
Full Splice Match	Ref. match	ENST00000381760.8	chr4	1578	8	ENSG00000154277.13	ENST00000381760.8	8	0.0	0.0	FALSE	Yes	coding	False	FALSE	AATAAA
Full Splice Match	Ref. match	ENST00000512419.5	chr4	1119	8	ENSG00000154277.13	ENST00000512419.5	8	0.0	0.0	FALSE	Yes	coding	False	FALSE	-
Full Splice Match	Ref. match	ENST00000514764.5	chr4	862	6	ENSG00000154277.13	ENST00000514764.5	6	0.0	0.0	FALSE	Yes	coding	False	FALSE	AATAAA
Full Splice Match	Ref. match	ENST00000344922.10	chr1	8126	28	ENSG00000154305.18	ENST00000344922.10	28	0.0	0.0	FALSE	Yes	coding	False	TRUE	ATTAAA
Full Splice Match	Ref. match	ENST00000340535.11	chr1	2735	23	ENSG00000154305.18	ENST00000340535.11	23	0.0	0.0	FALSE	Yes	coding	False	TRUE	AATAAA
Novel In Catalog	Mono-exon by intron ret.	transcript12713.chr1.nic	chr1	871	4	ENSG00000154309.9	novel	6	-	-	FALSE	Yes	coding	True	FALSE	AATAAA
Full Splice Match	Ref. match	ENST00000435378.6	chr1	771	5	ENSG00000154309.9	ENST00000435378.6	5	0.0	0.0	FALSE	Yes	non_coding	-	TRUE	AATAAA
Novel In Catalog	Mono-exon by intron ret.	transcript12716.chr1.nic	chr1	658	4	ENSG00000154309.9	novel	5	-	-	FALSE	Yes	non_coding	-	TRUE	AATAAA
Full Splice Match	Ref. match	ENST00000426045.5	chr1	556	3	ENSG00000154309.9	ENST00000426045.5	3	0.0	0.0	TRUE	Yes	non_coding	-	TRUE	-
Full Splice Match	Ref. match	ENST00000450784.5	chr1	543	3	ENSG00000154309.9	ENST00000450784.5	3	0.0	0.0	FALSE	Yes	non_coding	-	TRUE	AATAAA
Full Splice Match	Ref. match	ENST00000436636.7	chr3	9892	33	ENSG00000154310.17	ENST00000436636.7	33	0.0	0.0	FALSE	Yes	coding	False	TRUE	AATAAA
Full Splice Match	Ref. match	ENST00000465393.1	chr3	750	3	ENSG00000154310.17	ENST00000465393.1	3	0.0	0.0	FALSE	Yes	non_coding	-	TRUE	ATTAAA
Full Splice Match	Ref. match	ENST00000284486.9	chr8	4067	3	ENSG00000154319.16	ENST00000284486.9	3	0.0	0.0	FALSE	Yes	coding	False	TRUE	AATAAA
Full Splice Match	Ref. match	ENST00000284503.7	chr8	2699	5	ENSG00000154328.16	ENST00000284503.7	5	0.0	0.0	FALSE	Yes	coding	False	TRUE	AATAAA
Full Splice Match	Ref. match	ENST00000455213.6	chr8	2323	6	ENSG00000154328.16	ENST00000455213.6	6	0.0	0.0	FALSE	Yes	coding	False	TRUE	AATAAA
Full Splice Match	Ref. match	ENST00000436750.7	chr8	2226	5	ENSG00000154328.16	ENST00000436750.7	5	0.0	0.0	TRUE	Yes	coding	False	FALSE	AATAAA
Full Splice Match	Ref. match	ENST00000403422.7	chr8	2016	4	ENSG00000154328.16	ENST00000403422.7	4	0.0	0.0	FALSE	Yes	coding	False	TRUE	AATAAA
Full Splice Match	Ref. match	ENST00000284548.16	chr1	20499	81	ENSG00000154358.23	ENST00000284548.16	81	0.0	0.0	TRUE	Yes	coding	False	TRUE	AATAAA
Full Splice Match	Ref. match	ENST00000398246.8	chr8	3618	12	ENSG00000154359.13	ENST00000398246.8	12	0.0	0.0	FALSE	Yes	coding	False	TRUE	AATAAA
Full Splice Match	Ref. match	ENST00000284551.11	chr1	2710	6	ENSG00000154370.16	ENST00000284551.11	6	0.0	0.0	FALSE	Yes	coding	False	TRUE	AATAAA
Full Splice Match	Ref. match	ENST00000284617.7	chr1	5217	4	ENSG00000154429.11	ENST00000284617.7	4	0.0	0.0	FALSE	Yes	coding	False	FALSE	AATAAA
Full Splice Match	Ref. match	ENST00000366687.5	chr1	5089	3	ENSG00000154429.11	ENST00000366687.5	3	0.0	0.0	FALSE	Yes	coding	False	TRUE	AATAAA
Full Splice Match	Ref. match	ENST00000284637.14	chr4	5120	12	ENSG00000154447.15	ENST00000284637.14	12	0.0	0.0	FALSE	Yes	coding	False	TRUE	ATTAAA
Full Splice Match	Ref. match	ENST00000370459.8	chr1	6812	12	ENSG00000154451.15	ENST00000370459.8	12	0.0	0.0	FALSE	Yes	coding	False	TRUE	AATAAA
Full Splice Match	Ref. match	ENST00000368858.9	chr10	1361	8	ENSG00000154473.18	ENST00000368858.9	8	0.0	0.0	FALSE	Yes	coding	False	TRUE	AATAAA
Full Splice Match	Ref. match	ENST00000284674.2	chr10	10306	3	ENSG00000154478.4	ENST00000284674.2	3	0.0	0.0	FALSE	Yes	coding	False	FALSE	AATAAA
Full Splice Match	Ref. match	ENST00000447353.6	chr2	2153	9	ENSG00000154479.13	ENST00000447353.6	9	0.0	0.0	FALSE	Yes	coding	False	TRUE	AATAAA
Novel In Catalog	Annot. SJ	transcript5344.chr10.nic	chr10	3553	9	ENSG00000154493.20	novel	10	-	-	FALSE	Yes	coding	False	FALSE	AATAAA
Full Splice Match	Ref. match	ENST00000488181.3	chr10	3471	10	ENSG00000154493.20	ENST00000488181.3	10	0.0	0.0	FALSE	Yes	coding	False	TRUE	AATAAA
Novel Not In Catalog	1+ donor / acceptor	transcript5354.chr10.nnic	chr10	2372	5	ENSG00000154493.20	novel	3	-	-	FALSE	Yes	coding	False	FALSE	ATTAAA
Full Splice Match	Ref. match	ENST00000370310.5	chr1	2536	5	ENSG00000154511.12	ENST00000370310.5	5	0.0	0.0	FALSE	Yes	coding	False	TRUE	AATAAA
Full Splice Match	Ref. match	ENST00000613902.4	chr1	2468	4	ENSG00000154511.12	ENST00000613902.4	4	0.0	0.0	FALSE	Yes	coding	False	FALSE	AATAAA
Full Splice Match	Ref. match	ENST00000284727.9	chr2	2587	5	ENSG00000154518.10	ENST00000284727.9	5	0.0	0.0	FALSE	Yes	coding	False	TRUE	AATAAA
Full Splice Match	Ref. match	ENST00000497075.5	chr2	1313	4	ENSG00000154518.10	ENST00000497075.5	4	0.0	0.0	FALSE	Yes	coding	False	TRUE	-
Full Splice Match	Ref. match	ENST00000392541.3	chr2	842	4	ENSG00000154518.10	ENST00000392541.3	4	0.0	0.0	FALSE	Yes	coding	False	TRUE	ATTAAA
Full Splice Match	Ref. match	ENST00000409194.5	chr2	795	5	ENSG00000154518.10	ENST00000409194.5	5	0.0	0.0	FALSE	Yes	coding	False	TRUE	-
Full Splice Match	Ref. match	ENST00000471932.6	chrX	2537	13	ENSG00000154545.17	ENST00000471932.6	13	0.0	0.0	FALSE	Yes	coding	False	TRUE	ATTAAA
Full Splice Match	Ref. match	ENST00000498483.5	chrX	2483	13	ENSG00000154545.17	ENST00000498483.5	13	0.0	0.0	FALSE	Yes	coding	False	TRUE	ATTAAA
Full Splice Match	Ref. match	ENST00000452027.3	chr6	3589	5	ENSG00000154548.10	ENST00000452027.3	5	0.0	0.0	FALSE	No	coding	False	TRUE	AATAAA
Full Splice Match	Ref. match	ENST00000284771.7	chr4	2658	7	ENSG00000154553.17	ENST00000284771.7	7	0.0	0.0	FALSE	Yes	coding	False	TRUE	AATAAA
Full Splice Match	Ref. match	ENST00000698539.1	chr4	6651	6	ENSG00000154556.20	ENST00000698539.1	6	0.0	0.0	FALSE	Yes	coding	False	FALSE	AATAAA
Full Splice Match	Ref. match	ENST00000487836.6	chr4	5306	15	ENSG00000154556.20	ENST00000487836.6	15	0.0	0.0	FALSE	Yes	coding	False	FALSE	TATAAA
Full Splice Match	Ref. match	ENST00000466289.5	chr4	1031	5	ENSG00000154556.20	ENST00000466289.5	5	0.0	0.0	FALSE	Yes	coding	False	TRUE	AATATA
Full Splice Match	Ref. match	ENST00000622804.2	chr8	1992	5	ENSG00000154582.18	ENST00000622804.2	5	0.0	0.0	FALSE	Yes	coding	False	FALSE	-
Full Splice Match	Ref. match	ENST00000520210.1	chr8	1451	3	ENSG00000154582.18	ENST00000520210.1	3	0.0	0.0	FALSE	Yes	coding	False	TRUE	AATAAA
Full Splice Match	Ref. match	ENST00000522337.5	chr8	816	5	ENSG00000154582.18	ENST00000522337.5	5	0.0	0.0	FALSE	Yes	coding	False	TRUE	-
Full Splice Match	Ref. match	ENST00000519487.6	chr8	765	5	ENSG00000154582.18	ENST00000519487.6	5	0.0	0.0	TRUE	Yes	coding	False	TRUE	-
Full Splice Match	Ref. match	ENST00000523815.5	chr8	719	6	ENSG00000154582.18	ENST00000523815.5	6	0.0	0.0	FALSE	Yes	coding	False	FALSE	-
Full Splice Match	Ref. match	ENST00000284811.12	chr8	683	4	ENSG00000154582.18	ENST00000284811.12	4	0.0	0.0	FALSE	Yes	coding	False	FALSE	AATAAA
Full Splice Match	Ref. match	ENST00000284818.7	chr8	559	5	ENSG00000154589.7	ENST00000284818.7	5	0.0	0.0	FALSE	Yes	coding	False	TRUE	AATAAA
Full Splice Match	Ref. match	ENST00000518893.1	chr8	430	4	ENSG00000154589.7	ENST00000518893.1	4	0.0	0.0	FALSE	Yes	coding	False	TRUE	AATAAA
Full Splice Match	Ref. match	ENST00000284878.12	chr21	5593	7	ENSG00000154639.19	ENST00000284878.12	7	0.0	0.0	FALSE	Yes	coding	False	TRUE	AATAAA
Full Splice Match	Ref. match	ENST00000339775.10	chr21	1485	6	ENSG00000154640.15	ENST00000339775.10	6	0.0	0.0	FALSE	Yes	coding	False	TRUE	AATAAA
Full Splice Match	Ref. match	ENST00000348354.7	chr21	1410	5	ENSG00000154640.15	ENST00000348354.7	5	0.0	0.0	FALSE	Yes	coding	False	FALSE	AATAAA
Novel Not In Catalog	1+ donor / acceptor	transcript252.chr21.nnic	chr21	8546	15	ENSG00000154654.15	novel	17	-	-	FALSE	Yes	coding	False	FALSE	AATAAA
Full Splice Match	Ref. match	ENST00000400546.6	chr21	8041	18	ENSG00000154654.15	ENST00000400546.6	18	0.0	0.0	FALSE	Yes	coding	False	TRUE	AGTAAA
Full Splice Match	Ref. match	ENST00000284894.8	chr21	4699	17	ENSG00000154654.15	ENST00000284894.8	17	0.0	0.0	FALSE	Yes	coding	False	FALSE	AATAAA
Full Splice Match	Ref. match	ENST00000317931.12	chr18	3549	19	ENSG00000154655.16	ENST00000317931.12	19	0.0	0.0	FALSE	Yes	coding	False	TRUE	AATAAA
Incomplete Splice Match	3' frag.	transcript237.chr18.nic	chr18	2070	3	ENSG00000154655.16	ENST00000400105.6	20	397955.0	11.0	FALSE	Yes	coding	False	FALSE	AATAAA
Full Splice Match	Ref. match	ENST00000284957.9	chr7	3733	9	ENSG00000154710.18	ENST00000284957.9	9	0.0	0.0	FALSE	Yes	coding	False	TRUE	AATAAA
Novel In Catalog	Annot. SS	transcript2530.chr7.nnic	chr7	473	2	ENSG00000154710.18	novel	10	-	-	FALSE	Yes	non_coding	-	TRUE	AATAAA
Full Splice Match	Ref. match	ENST00000352957.9	chr21	1074	10	ENSG00000154719.14	ENST00000352957.9	10	0.0	0.0	FALSE	Yes	coding	False	TRUE	AATAAA
Full Splice Match	Ref. match	ENST00000480456.6	chr21	4351	10	ENSG00000154721.15	ENST00000480456.6	10	0.0	0.0	FALSE	Yes	coding	False	TRUE	AATAAA
Full Splice Match	Ref. match	ENST00000400532.5	chr21	1757	10	ENSG00000154721.15	ENST00000400532.5	10	0.0	0.0	FALSE	Yes	coding	False	FALSE	AATAAA
Full Splice Match	Ref. match	ENST00000400093.3	chr21	1179	4	ENSG00000154723.13	ENST00000400093.3	4	0.0	0.0	FALSE	Yes	coding	False	FALSE	AATAAA
Full Splice Match	Ref. match	ENST00000400087.7	chr21	826	4	ENSG00000154723.13	ENST00000400087.7	4	0.0	0.0	FALSE	Yes	coding	False	TRUE	AATAAA
Full Splice Match	Ref. match	ENST00000400090.7	chr21	647	4	ENSG00000154723.13	ENST00000400090.7	4	0.0	0.0	FALSE	Yes	coding	False	TRUE	AATAAA
Full Splice Match	Ref. match	ENST00000400094.5	chr21	589	5	ENSG00000154723.13	ENST00000400094.5	5	0.0	0.0	FALSE	Yes	coding	False	TRUE	AATAAA
Full Splice Match	Ref. match	ENST00000457143.6	chr21	589	4	ENSG00000154723.13	ENST00000457143.6	4	0.0	0.0	FALSE	Yes	coding	False	FALSE	AATAAA
Full Splice Match	Ref. match	ENST00000284971.8	chr21	526	4	ENSG00000154723.13	ENST00000284971.8	4	0.0	0.0	FALSE	Yes	coding	False	TRUE	AATAAA
Full Splice Match	Ref. match	ENST00000400075.4	chr21	5226	10	ENSG00000154727.11	ENST00000400075.4	10	0.0	0.0	FALSE	Yes	coding	False	TRUE	AATAAA
Full Splice Match	Ref. match	ENST00000354828.7	chr21	5120	10	ENSG00000154727.11	ENST00000354828.7	10	0.0	0.0	FALSE	Yes	coding	False	FALSE	AATAAA
Full Splice Match	Ref. match	ENST00000284984.8	chr21	5183	9	ENSG00000154734.16	ENST00000284984.8	9	0.0	0.0	TRUE	Yes	coding	False	TRUE	ATTAAA
Full Splice Match	Ref. match	ENST00000517777.6	chr21	4180	9	ENSG00000154734.16	ENST00000517777.6	9	0.0	0.0	FALSE	Yes	coding	False	TRUE	AAAACA
Full Splice Match	Ref. match	ENST00000284987.6	chr21	9621	8	ENSG00000154736.6	ENST00000284987.6	8	0.0	0.0	FALSE	Yes	coding	False	TRUE	AATAAA
Full Splice Match	Ref. match	ENST00000679492.1	chr3	2182	12	ENSG00000154743.19	ENST00000679492.1	12	0.0	0.0	FALSE	Yes	coding	False	TRUE	AATAAA
Full Splice Match	Ref. match	ENST00000681482.1	chr3	2062	13	ENSG00000154743.19	ENST00000681482.1	13	0.0	0.0	FALSE	Yes	coding	True	FALSE	TTTAAA
Full Splice Match	Ref. match	ENST00000446004.6	chr3	1912	12	ENSG00000154743.19	ENST00000446004.6	12	0.0	0.0	FALSE	Yes	coding	False	FALSE	AATAAA
Full Splice Match	Ref. match	ENST00000285013.11	chr17	8398	6	ENSG00000154760.14	ENST00000285013.11	6	0.0	0.0	FALSE	Yes	coding	False	TRUE	AATAAA
Full Splice Match	Ref. match	ENST00000285018.5	chr3	3991	4	ENSG00000154764.6	ENST00000285018.5	4	0.0	0.0	FALSE	Yes	coding	False	TRUE	-
Full Splice Match	Ref. match	ENST00000285021.12	chr3	3650	16	ENSG00000154767.16	ENST00000285021.12	16	0.0	0.0	FALSE	Yes	coding	False	TRUE	AATAAA
Full Splice Match	Ref. match	ENST00000383794.7	chr3	2940	11	ENSG00000154781.17	ENST00000383794.7	11	0.0	0.0	TRUE	Yes	coding	False	TRUE	AATAAA
Full Splice Match	Ref. match	ENST00000285071.9	chr17	3667	14	ENSG00000154803.13	ENST00000285071.9	14	0.0	0.0	FALSE	Yes	coding	False	TRUE	AATAAA
Full Splice Match	Ref. match	ENST00000389169.9	chr17	1692	8	ENSG00000154803.13	ENST00000389169.9	8	0.0	0.0	FALSE	Yes	coding	False	TRUE	AATAAA
Full Splice Match	Ref. match	ENST00000488423.2	chr3	4019	3	ENSG00000154813.10	ENST00000488423.2	3	0.0	0.0	FALSE	Yes	coding	False	TRUE	AATAAA
Full Splice Match	Ref. match	ENST00000383775.4	chr3	3052	2	ENSG00000154813.10	ENST00000383775.4	2	0.0	0.0	FALSE	Yes	non_coding	-	TRUE	AATAAA
Full Splice Match	Ref. match	ENST00000285082.8	chr3	1178	3	ENSG00000154813.10	ENST00000285082.8	3	0.0	0.0	FALSE	Yes	non_coding	-	FALSE	-
Full Splice Match	Ref. match	ENST00000442255.5	chr3	1994	10	ENSG00000154814.14	ENST00000442255.5	10	0.0	0.0	FALSE	Yes	coding	False	TRUE	AATGAA
Full Splice Match	Ref. match	ENST00000615277.5	chr3	4161	6	ENSG00000154822.18	ENST00000615277.5	6	0.0	0.0	FALSE	Yes	coding	False	TRUE	ATTAAA
Full Splice Match	Ref. match	ENST00000285106.11	chr18	2320	15	ENSG00000154832.16	ENST00000285106.11	15	0.0	0.0	FALSE	Yes	coding	False	TRUE	AATAAA
Full Splice Match	Ref. match	ENST00000285116.8	chr18	2849	7	ENSG00000154839.10	ENST00000285116.8	7	0.0	0.0	FALSE	Yes	coding	False	TRUE	AATAAA
Full Splice Match	Ref. match	ENST00000400556.8	chr18	3923	20	ENSG00000154845.16	ENST00000400556.8	20	0.0	0.0	FALSE	Yes	coding	False	TRUE	ATTAAA
Full Splice Match	Ref. match	ENST00000400555.7	chr18	3885	20	ENSG00000154845.16	ENST00000400555.7	20	0.0	0.0	TRUE	Yes	coding	False	TRUE	ATTAAA
Full Splice Match	Ref. match	ENST00000355285.10	chr18	3803	5	ENSG00000154856.13	ENST00000355285.10	5	0.0	0.0	FALSE	Yes	coding	False	TRUE	AATAAA
Novel In Catalog	Annot. SJ	transcript342.chr18.nic	chr18	2464	4	ENSG00000154856.13	novel	5	-	-	FALSE	Yes	coding	False	FALSE	ATTAAA
Full Splice Match	Ref. match	ENST00000674853.1	chr18	10859	56	ENSG00000154864.14	ENST00000674853.1	56	0.0	0.0	FALSE	Yes	coding	False	TRUE	AATAAA
Full Splice Match	Ref. match	ENST00000588072.6	chr18	3330	11	ENSG00000154889.17	ENST00000588072.6	11	0.0	0.0	TRUE	Yes	coding	False	TRUE	-
Full Splice Match	Ref. match	ENST00000496196.5	chr18	2427	12	ENSG00000154889.17	ENST00000496196.5	12	0.0	0.0	FALSE	Yes	coding	True	TRUE	AATATA
Full Splice Match	Ref. match	ENST00000317235.11	chr18	2324	9	ENSG00000154889.17	ENST00000317235.11	9	0.0	0.0	FALSE	Yes	coding	False	TRUE	AATAAA
Full Splice Match	Ref. match	ENST00000344987.11	chr18	1831	10	ENSG00000154889.17	ENST00000344987.11	10	0.0	0.0	FALSE	Yes	coding	False	FALSE	AATAAA
Full Splice Match	Ref. match	ENST00000589267.5	chr18	885	6	ENSG00000154889.17	ENST00000589267.5	6	0.0	0.0	FALSE	Yes	coding	False	FALSE	-
Full Splice Match	Ref. match	ENST00000593001.5	chr18	379	3	ENSG00000154889.17	ENST00000593001.5	3	0.0	0.0	FALSE	Yes	non_coding	-	TRUE	ATTAAA
Full Splice Match	Ref. match	ENST00000285199.12	chr17	4185	15	ENSG00000154914.17	ENST00000285199.12	15	0.0	0.0	FALSE	Yes	coding	False	TRUE	AATAAA
Full Splice Match	Ref. match	ENST00000285208.9	chr3	5596	8	ENSG00000154917.11	ENST00000285208.9	8	0.0	0.0	FALSE	Yes	coding	False	TRUE	AATAAA
Full Splice Match	Ref. match	ENST00000398015.8	chr3	4674	16	ENSG00000154928.19	ENST00000398015.8	16	0.0	0.0	FALSE	Yes	coding	False	TRUE	ATTAAA
Full Splice Match	Ref. match	ENST00000323482.9	chr20	3632	14	ENSG00000154930.15	ENST00000323482.9	14	0.0	0.0	FALSE	Yes	coding	False	TRUE	AATAAA
Full Splice Match	Ref. match	ENST00000285243.7	chr17	4166	5	ENSG00000154945.7	ENST00000285243.7	5	0.0	0.0	FALSE	Yes	coding	False	TRUE	ATTAAA
Full Splice Match	Ref. match	ENST00000580306.7	chr17	2295	7	ENSG00000154957.14	ENST00000580306.7	7	0.0	0.0	FALSE	Yes	coding	False	TRUE	AATAAA
Full Splice Match	Ref. match	ENST00000454073.7	chr17	2261	7	ENSG00000154957.14	ENST00000454073.7	7	0.0	0.0	FALSE	Yes	coding	False	TRUE	AATAAA
Full Splice Match	Ref. match	ENST00000451037.7	chr17	3179	9	ENSG00000154975.14	ENST00000451037.7	9	0.0	0.0	FALSE	Yes	coding	False	TRUE	AATAAA
Full Splice Match	Ref. match	ENST00000285273.8	chr17	2914	10	ENSG00000154975.14	ENST00000285273.8	10	0.0	0.0	FALSE	Yes	coding	False	FALSE	AATAAA
Full Splice Match	Ref. match	ENST00000570565.5	chr17	2276	9	ENSG00000154975.14	ENST00000570565.5	9	0.0	0.0	TRUE	Yes	coding	False	TRUE	AATAAA
Full Splice Match	Ref. match	ENST00000285279.10	chr7	2939	5	ENSG00000154978.13	ENST00000285279.10	5	0.0	0.0	FALSE	Yes	coding	False	TRUE	AATAAA
Novel Not In Catalog	1+ donor / acceptor	transcript2236.chr7.nnic	chr7	2814	5	ENSG00000154978.13	novel	5	-	-	FALSE	Yes	coding	False	FALSE	AATAAA
Full Splice Match	Ref. match	ENST00000373173.7	chrX	6480	9	ENSG00000155008.16	ENST00000373173.7	9	0.0	0.0	FALSE	Yes	coding	False	TRUE	AATAAA
Full Splice Match	Ref. match	ENST00000285311.8	chr4	3654	4	ENSG00000155011.9	ENST00000285311.8	4	0.0	0.0	FALSE	Yes	coding	False	TRUE	ATTAAA
Full Splice Match	Ref. match	ENST00000332884.11	chr4	4768	5	ENSG00000155016.18	ENST00000332884.11	5	0.0	0.0	FALSE	Yes	coding	False	TRUE	ATTAAA
Novel In Catalog	Annot. SS	transcript3330.chr4.nnic	chr4	4121	4	ENSG00000155016.18	novel	5	-	-	FALSE	Yes	coding	False	TRUE	ATTAAA
Full Splice Match	Ref. match	ENST00000539903.5	chr7	2881	14	ENSG00000155026.17	ENST00000539903.5	14	0.0	0.0	FALSE	Yes	coding	False	FALSE	ATTAAA
Full Splice Match	Ref. match	ENST00000382368.8	chr7	8270	5	ENSG00000155034.21	ENST00000382368.8	5	0.0	0.0	FALSE	Yes	coding	False	TRUE	AATAAA
Full Splice Match	Ref. match	ENST00000285397.9	chr6	2566	12	ENSG00000155085.16	ENST00000285397.9	12	0.0	0.0	FALSE	Yes	coding	False	FALSE	AATAAA
Full Splice Match	Ref. match	ENST00000285407.11	chr8	2915	4	ENSG00000155090.15	ENST00000285407.11	4	0.0	0.0	FALSE	Yes	coding	False	TRUE	AATAAA
Full Splice Match	Ref. match	ENST00000389418.9	chr7	4860	23	ENSG00000155093.20	ENST00000389418.9	23	0.0	0.0	FALSE	Yes	coding	False	FALSE	ATTAAA
Incomplete Splice Match	3' frag.	transcript6450.chr7.nic	chr7	2921	11	ENSG00000155093.20	ENST00000389416.8	22	904771.0	-5.0	FALSE	Yes	coding	False	FALSE	ATTAAA
Incomplete Splice Match	3' frag.	transcript6453.chr7.nic	chr7	2235	3	ENSG00000155093.20	ENST00000389416.8	22	1018379.0	-5.0	FALSE	Yes	coding	False	FALSE	ATTAAA
Novel Not In Catalog	Mono-exon by intron ret.	transcript6452.chr7.nnic	chr7	2114	4	ENSG00000155093.20	novel	22	-	-	FALSE	Yes	non_coding	-	FALSE	ATTAAA
Full Splice Match	Ref. match	ENST00000337198.10	chr8	4196	12	ENSG00000155096.15	ENST00000337198.10	12	0.0	0.0	FALSE	Yes	coding	False	TRUE	AATAGA
Full Splice Match	Ref. match	ENST00000518738.2	chr8	5635	13	ENSG00000155097.12	ENST00000518738.2	13	0.0	0.0	TRUE	Yes	coding	False	TRUE	AATAAA
Full Splice Match	Ref. match	ENST00000285419.8	chr8	2759	7	ENSG00000155099.8	ENST00000285419.8	7	0.0	0.0	FALSE	Yes	coding	False	TRUE	AATAAA
Full Splice Match	Ref. match	ENST00000615618.1	chr8	3434	8	ENSG00000155100.11	ENST00000615618.1	8	0.0	0.0	FALSE	Yes	coding	False	FALSE	AATAAA
Full Splice Match	Ref. match	ENST00000285420.8	chr8	3298	7	ENSG00000155100.11	ENST00000285420.8	7	0.0	0.0	FALSE	Yes	coding	False	FALSE	AATAAA
Full Splice Match	Ref. match	ENST00000368911.8	chr6	6399	13	ENSG00000155111.15	ENST00000368911.8	13	0.0	0.0	FALSE	Yes	coding	False	TRUE	AATAAA
Novel In Catalog	Annot. SJ	transcript4881.chr6.nic	chr6	6395	14	ENSG00000155111.15	novel	14	-	-	FALSE	Yes	coding	False	FALSE	AATAAA
Full Splice Match	Ref. match	ENST00000468997.5	chr6	1083	2	ENSG00000155111.15	ENST00000468997.5	2	0.0	0.0	FALSE	Yes	non_coding	-	TRUE	AATAAA
Full Splice Match	Ref. match	ENST00000480191.1	chr6	800	6	ENSG00000155115.7	ENST00000480191.1	6	0.0	0.0	FALSE	Yes	coding	False	FALSE	CATAAA
Full Splice Match	Ref. match	ENST00000329970.8	chr6	788	6	ENSG00000155115.7	ENST00000329970.8	6	0.0	0.0	FALSE	Yes	coding	False	TRUE	CATAAA
Full Splice Match	Ref. match	ENST00000285518.11	chr8	5237	8	ENSG00000155189.12	ENST00000285518.11	8	0.0	0.0	FALSE	Yes	coding	False	TRUE	AATAAA
Full Splice Match	Ref. match	ENST00000355839.10	chr10	3555	30	ENSG00000155229.21	ENST00000355839.10	30	0.0	0.0	FALSE	Yes	coding	False	FALSE	AATAAA
Full Splice Match	Ref. match	ENST00000438925.7	chr10	3499	31	ENSG00000155229.21	ENST00000438925.7	31	0.0	0.0	FALSE	Yes	coding	False	TRUE	AATAAA
Full Splice Match	Ref. match	ENST00000370631.4	chr10	4204	9	ENSG00000155252.14	ENST00000370631.4	9	0.0	0.0	FALSE	Yes	coding	False	TRUE	AATAAA
Full Splice Match	Ref. match	ENST00000285605.8	chr10	3213	2	ENSG00000155254.13	ENST00000285605.8	2	0.0	0.0	FALSE	Yes	coding	True	TRUE	GATAAA
Full Splice Match	Ref. match	ENST00000684270.1	chr10	3026	13	ENSG00000155256.18	ENST00000684270.1	13	0.0	0.0	FALSE	Yes	coding	False	TRUE	AATAAA
Full Splice Match	Ref. match	ENST00000359980.5	chr10	2997	12	ENSG00000155256.18	ENST00000359980.5	12	0.0	0.0	FALSE	Yes	coding	False	TRUE	AATAAA
Full Splice Match	Ref. match	ENST00000357540.8	chr10	2765	10	ENSG00000155256.18	ENST00000357540.8	10	0.0	0.0	FALSE	Yes	coding	False	TRUE	AATAAA
Full Splice Match	Ref. match	ENST00000370602.6	chr10	6843	5	ENSG00000155265.12	ENST00000370602.6	5	0.0	0.0	FALSE	Yes	coding	False	TRUE	AATAAA
Full Splice Match	Ref. match	ENST00000389737.5	chr4	2874	11	ENSG00000155275.19	ENST00000389737.5	11	0.0	0.0	FALSE	Yes	coding	False	TRUE	AATAAA
Novel In Catalog	Mono-exon by intron ret.	transcript3940.chr10.nic	chr10	3842	2	ENSG00000155287.12	novel	4	-	-	FALSE	Yes	coding	False	FALSE	AATAAA
Full Splice Match	Ref. match	ENST00000700252.1	chr10	2432	3	ENSG00000155287.12	ENST00000700252.1	3	0.0	0.0	FALSE	Yes	coding	True	FALSE	-
Full Splice Match	Ref. match	ENST00000370495.6	chr10	1526	4	ENSG00000155287.12	ENST00000370495.6	4	0.0	0.0	FALSE	Yes	coding	False	TRUE	AATAAA
Full Splice Match	Ref. match	ENST00000434701.5	chr10	1005	3	ENSG00000155287.12	ENST00000434701.5	3	0.0	0.0	FALSE	Yes	coding	False	FALSE	AATAAA
Full Splice Match	Ref. match	ENST00000285667.4	chr21	3945	5	ENSG00000155304.6	ENST00000285667.4	5	0.0	0.0	TRUE	Yes	coding	False	TRUE	AATAAA
Full Splice Match	Ref. match	ENST00000400566.6	chr21	1860	8	ENSG00000155307.19	ENST00000400566.6	8	0.0	0.0	TRUE	Yes	coding	False	TRUE	AATAAA
Full Splice Match	Ref. match	ENST00000285679.10	chr21	3973	24	ENSG00000155313.16	ENST00000285679.10	24	0.0	0.0	TRUE	Yes	coding	False	TRUE	AATAAA
Full Splice Match	Ref. match	ENST00000509437.6	chr5	2189	5	ENSG00000155329.12	ENST00000509437.6	5	0.0	0.0	FALSE	Yes	coding	False	TRUE	AATAAA
Full Splice Match	Ref. match	ENST00000324170.7	chr5	2178	4	ENSG00000155329.12	ENST00000324170.7	4	0.0	0.0	FALSE	Yes	coding	False	FALSE	AATAAA
Full Splice Match	Ref. match	ENST00000355372.6	chr5	2160	5	ENSG00000155329.12	ENST00000355372.6	5	0.0	0.0	FALSE	Yes	coding	False	TRUE	AATAAA
Full Splice Match	Ref. match	ENST00000504170.2	chr5	325	3	ENSG00000155329.12	ENST00000504170.2	3	0.0	0.0	FALSE	Yes	non_coding	-	FALSE	AATAAA
Full Splice Match	Ref. match	ENST00000413052.6	chr1	3641	21	ENSG00000155363.19	ENST00000413052.6	21	0.0	0.0	TRUE	Yes	coding	False	FALSE	AAGAAA
Full Splice Match	Ref. match	ENST00000369645.6	chr1	3380	21	ENSG00000155363.19	ENST00000369645.6	21	0.0	0.0	FALSE	Yes	coding	False	TRUE	AAGAAA
Full Splice Match	Ref. match	ENST00000369642.7	chr1	1355	5	ENSG00000155366.17	ENST00000369642.7	5	0.0	0.0	FALSE	Yes	coding	False	FALSE	AATAAA
Full Splice Match	Ref. match	ENST00000369633.6	chr1	1295	6	ENSG00000155366.17	ENST00000369633.6	6	0.0	0.0	FALSE	Yes	coding	False	FALSE	AATAAA
Full Splice Match	Ref. match	ENST00000339083.12	chr1	1117	6	ENSG00000155366.17	ENST00000339083.12	6	0.0	0.0	FALSE	Yes	coding	False	TRUE	AATAAA
Full Splice Match	Ref. match	ENST00000369638.6	chr1	1028	6	ENSG00000155366.17	ENST00000369638.6	6	0.0	0.0	FALSE	Yes	coding	False	TRUE	-
Full Splice Match	Ref. match	ENST00000478447.1	chr1	420	3	ENSG00000155366.17	ENST00000478447.1	3	0.0	0.0	FALSE	Yes	coding	False	TRUE	AGTAAA
Full Splice Match	Ref. match	ENST00000309276.11	chr1	1714	10	ENSG00000155367.16	ENST00000309276.11	10	0.0	0.0	FALSE	Yes	coding	False	TRUE	AATAAA
Full Splice Match	Ref. match	ENST00000475783.1	chr2	842	2	ENSG00000155368.18	ENST00000475783.1	2	0.0	0.0	FALSE	Yes	non_coding	-	FALSE	GGGGCT
Full Splice Match	Ref. match	ENST00000535757.5	chr2	740	5	ENSG00000155368.18	ENST00000535757.5	5	0.0	0.0	FALSE	Yes	coding	False	FALSE	ATTAAA
Full Splice Match	Ref. match	ENST00000311521.8	chr2	714	5	ENSG00000155368.18	ENST00000311521.8	5	0.0	0.0	FALSE	Yes	coding	False	FALSE	ATTAAA
Full Splice Match	Ref. match	ENST00000535617.5	chr2	654	4	ENSG00000155368.18	ENST00000535617.5	4	0.0	0.0	FALSE	Yes	coding	False	FALSE	ATTAAA
Full Splice Match	Ref. match	ENST00000409094.5	chr2	576	5	ENSG00000155368.18	ENST00000409094.5	5	0.0	0.0	FALSE	Yes	coding	False	TRUE	GGGGCT
Full Splice Match	Ref. match	ENST00000355857.8	chr2	564	4	ENSG00000155368.18	ENST00000355857.8	4	0.0	0.0	FALSE	Yes	coding	False	TRUE	ATTAAA
Full Splice Match	Ref. match	ENST00000299192.8	chr16	4416	15	ENSG00000155393.14	ENST00000299192.8	15	0.0	0.0	FALSE	Yes	coding	False	TRUE	AATAAA
Full Splice Match	Ref. match	ENST00000285814.9	chr2	1686	7	ENSG00000155438.12	ENST00000285814.9	7	0.0	0.0	FALSE	Yes	coding	False	TRUE	ATTAAA
Full Splice Match	Ref. match	ENST00000612549.6	chr14	2806	10	ENSG00000155463.14	ENST00000612549.6	10	0.0	0.0	FALSE	Yes	coding	False	TRUE	-
Full Splice Match	Ref. match	ENST00000285848.9	chr14	1719	10	ENSG00000155463.14	ENST00000285848.9	10	0.0	0.0	FALSE	Yes	coding	False	FALSE	AGTAAA
Full Splice Match	Ref. match	ENST00000495424.5	chr14	1679	9	ENSG00000155463.14	ENST00000495424.5	9	0.0	0.0	FALSE	Yes	coding	True	TRUE	-
Novel In Catalog	Annot. SJ	transcript308.chr14.nic	chr14	1416	9	ENSG00000155463.14	novel	10	-	-	FALSE	Yes	coding	False	TRUE	AGTAAA
Full Splice Match	Ref. match	ENST00000397532.9	chr14	2447	10	ENSG00000155465.21	ENST00000397532.9	10	0.0	0.0	FALSE	Yes	coding	False	TRUE	AATAAA
Full Splice Match	Ref. match	ENST00000555702.5	chr14	2272	11	ENSG00000155465.21	ENST00000555702.5	11	0.0	0.0	FALSE	Yes	coding	False	FALSE	AATAAA
Full Splice Match	Ref. match	ENST00000518297.6	chr5	7181	19	ENSG00000155506.19	ENST00000518297.6	19	0.0	0.0	FALSE	Yes	coding	False	TRUE	AATAAA
Novel In Catalog	Annot. SJ	transcript4387.chr5.nic	chr5	7172	19	ENSG00000155506.19	novel	19	-	-	FALSE	Yes	coding	False	FALSE	AATAAA
Novel In Catalog	Annot. SJ	transcript4396.chr5.nic	chr5	7019	18	ENSG00000155506.19	novel	19	-	-	FALSE	Yes	coding	False	TRUE	AATAAA
Novel In Catalog	Annot. SJ	transcript4385.chr5.nic	chr5	6714	19	ENSG00000155506.19	novel	19	-	-	FALSE	Yes	coding	False	TRUE	AATAAA
Full Splice Match	Ref. match	ENST00000517876.5	chr5	2708	8	ENSG00000155508.14	ENST00000517876.5	8	0.0	0.0	FALSE	Yes	coding	False	FALSE	AATAAA
Full Splice Match	Ref. match	ENST00000403027.6	chr5	2604	7	ENSG00000155508.14	ENST00000403027.6	7	0.0	0.0	FALSE	Yes	coding	False	TRUE	AATAAA
Full Splice Match	Ref. match	ENST00000285896.11	chr5	2446	7	ENSG00000155508.14	ENST00000285896.11	7	0.0	0.0	FALSE	Yes	coding	False	TRUE	AATAAA
Full Splice Match	Ref. match	ENST00000285900.10	chr5	5584	16	ENSG00000155511.19	ENST00000285900.10	16	0.0	0.0	FALSE	Yes	coding	False	TRUE	ATTAAA
Full Splice Match	Ref. match	ENST00000340592.10	chr5	5584	16	ENSG00000155511.19	ENST00000340592.10	16	0.0	0.0	FALSE	Yes	coding	False	TRUE	ATTAAA
Full Splice Match	Ref. match	ENST00000418299.5	chr5	1009	5	ENSG00000155542.12	ENST00000418299.5	5	0.0	0.0	TRUE	Yes	non_coding	-	TRUE	AGTAAA
Full Splice Match	Ref. match	ENST00000452157.5	chr5	5240	14	ENSG00000155545.20	ENST00000452157.5	14	0.0	0.0	TRUE	Yes	coding	False	TRUE	AATAAA
Full Splice Match	Ref. match	ENST00000381199.8	chr5	5199	13	ENSG00000155545.20	ENST00000381199.8	13	0.0	0.0	FALSE	Yes	coding	False	TRUE	AATAAA
Full Splice Match	Ref. match	ENST00000381213.7	chr5	5198	13	ENSG00000155545.20	ENST00000381213.7	13	0.0	0.0	FALSE	Yes	coding	False	TRUE	AATAAA
Full Splice Match	Ref. match	ENST00000285968.11	chr7	6264	43	ENSG00000155561.15	ENST00000285968.11	43	0.0	0.0	FALSE	Yes	coding	False	TRUE	AATAAA
Full Splice Match	Ref. match	ENST00000328086.12	chr16	7437	7	ENSG00000155592.16	ENST00000328086.12	7	0.0	0.0	FALSE	Yes	coding	False	TRUE	AATAAA
Full Splice Match	Ref. match	ENST00000334731.7	chr9	1185	4	ENSG00000155621.15	ENST00000334731.7	4	0.0	0.0	FALSE	Yes	coding	False	TRUE	AATAAA
Full Splice Match	Ref. match	ENST00000339364.10	chr10	4800	17	ENSG00000155629.15	ENST00000339364.10	17	0.0	0.0	TRUE	Yes	coding	False	TRUE	TATAAA
Full Splice Match	Ref. match	ENST00000286070.10	chr2	1803	10	ENSG00000155636.16	ENST00000286070.10	10	0.0	0.0	FALSE	Yes	coding	False	TRUE	AATAAA
Full Splice Match	Ref. match	ENST00000455586.6	chrX	2190	7	ENSG00000155659.15	ENST00000455586.6	7	0.0	0.0	FALSE	Yes	coding	False	FALSE	AATAAA
Full Splice Match	Ref. match	ENST00000651578.1	chrX	1941	9	ENSG00000155659.15	ENST00000651578.1	9	0.0	0.0	FALSE	Yes	coding	True	TRUE	-
Full Splice Match	Ref. match	ENST00000374737.9	chrX	1807	8	ENSG00000155659.15	ENST00000374737.9	8	0.0	0.0	FALSE	Yes	coding	False	TRUE	AATAAA
Novel In Catalog	Annot. SJ	transcript1595.chrX.nic	chrX	1526	8	ENSG00000155659.15	novel	8	-	-	FALSE	Yes	coding	False	FALSE	AATAAA
Full Splice Match	Ref. match	ENST00000412866.2	chrX	1474	7	ENSG00000155659.15	ENST00000412866.2	7	0.0	0.0	FALSE	Yes	coding	False	TRUE	-
Novel In Catalog	Annot. SJ	transcript1598.chrX.nic	chrX	1244	7	ENSG00000155659.15	novel	8	-	-	FALSE	Yes	coding	False	FALSE	AATAAA
Full Splice Match	Ref. match	ENST00000427538.5	chrX	1170	7	ENSG00000155659.15	ENST00000427538.5	7	0.0	0.0	FALSE	Yes	coding	False	FALSE	AATAAA
Full Splice Match	Ref. match	ENST00000286091.9	chr7	2921	10	ENSG00000155660.11	ENST00000286091.9	10	0.0	0.0	FALSE	Yes	coding	False	TRUE	AATAAA
Full Splice Match	Ref. match	ENST00000286096.9	chr16	2431	8	ENSG00000155666.12	ENST00000286096.9	8	0.0	0.0	FALSE	Yes	coding	False	TRUE	AATAGA
Full Splice Match	Ref. match	ENST00000359878.8	chr2	2939	7	ENSG00000155729.13	ENST00000359878.8	7	0.0	0.0	FALSE	Yes	coding	False	TRUE	AATAAA
Full Splice Match	Ref. match	ENST00000409157.5	chr2	2556	7	ENSG00000155729.13	ENST00000409157.5	7	0.0	0.0	FALSE	Yes	coding	False	TRUE	AATAAA
Full Splice Match	Ref. match	ENST00000418596.7	chr2	9333	12	ENSG00000155744.10	ENST00000418596.7	12	0.0	0.0	FALSE	Yes	coding	False	TRUE	TATAAA
Full Splice Match	Ref. match	ENST00000450242.1	chr2	2571	13	ENSG00000155754.15	ENST00000450242.1	13	0.0	0.0	FALSE	Yes	coding	False	TRUE	AATAAA
Full Splice Match	Ref. match	ENST00000409444.6	chr2	5592	13	ENSG00000155755.20	ENST00000409444.6	13	0.0	0.0	TRUE	Yes	coding	False	FALSE	AATAAA
Full Splice Match	Ref. match	ENST00000286196.9	chr2	1805	12	ENSG00000155755.20	ENST00000286196.9	12	0.0	0.0	FALSE	Yes	coding	False	TRUE	AATATA
Full Splice Match	Mono-exon	ENST00000286201.3	chr2	4587	1	ENSG00000155760.3	ENST00000286201.3	1	0.0	0.0	FALSE	-	coding	-	TRUE	AATAAA
Full Splice Match	Ref. match	ENST00000336338.10	chr1	7203	49	ENSG00000155761.14	ENST00000336338.10	49	0.0	0.0	TRUE	Yes	coding	False	FALSE	AATAAA
Full Splice Match	Ref. match	ENST00000286234.6	chr8	2569	9	ENSG00000155792.10	ENST00000286234.6	9	0.0	0.0	FALSE	Yes	coding	False	TRUE	AATAAA
Incomplete Splice Match	5' fragment	transcript3479.chr8.nic	chr8	815	3	ENSG00000155792.10	ENST00000286234.6	9	-48.0	120763.0	FALSE	Yes	coding	False	FALSE	AATAAA
Full Splice Match	Ref. match	ENST00000319653.14	chr1	6429	18	ENSG00000155816.21	ENST00000319653.14	18	0.0	0.0	FALSE	Yes	coding	False	TRUE	AATAAA
Full Splice Match	Ref. match	ENST00000389120.8	chr9	3938	20	ENSG00000155827.12	ENST00000389120.8	20	0.0	0.0	FALSE	Yes	coding	False	TRUE	ATTAAA
Full Splice Match	Ref. match	ENST00000310758.9	chr7	5092	22	ENSG00000155849.16	ENST00000310758.9	22	0.0	0.0	FALSE	Yes	coding	False	TRUE	AATAAA
Full Splice Match	Ref. match	ENST00000396045.7	chr7	2524	7	ENSG00000155849.16	ENST00000396045.7	7	0.0	0.0	FALSE	Yes	coding	False	TRUE	AATAAA
Incomplete Splice Match	5' fragment	transcript1547.chr7.nic	chr7	1917	13	ENSG00000155849.16	ENST00000310758.9	22	-267.0	358179.0	FALSE	Yes	coding	False	FALSE	ATTAAA
Full Splice Match	Ref. match	ENST00000286298.5	chr5	8054	3	ENSG00000155850.9	ENST00000286298.5	3	0.0	0.0	FALSE	Yes	coding	False	TRUE	AATAAA
Full Splice Match	Ref. match	ENST00000286307.6	chr5	6567	4	ENSG00000155858.6	ENST00000286307.6	4	0.0	0.0	FALSE	Yes	coding	False	TRUE	AATAAA
Full Splice Match	Ref. match	ENST00000286317.6	chr5	2071	2	ENSG00000155868.8	ENST00000286317.6	2	0.0	0.0	FALSE	Yes	coding	False	TRUE	AATAAA
Full Splice Match	Ref. match	ENST00000420343.1	chr5	1382	2	ENSG00000155868.8	ENST00000420343.1	2	0.0	0.0	FALSE	Yes	coding	False	FALSE	AGTAAA
Full Splice Match	Ref. match	ENST00000524289.1	chr5	979	3	ENSG00000155868.8	ENST00000524289.1	3	0.0	0.0	FALSE	Yes	coding	False	FALSE	AGTAAA
Full Splice Match	Mono-exon	ENST00000380527.3	chr9	1599	1	ENSG00000155876.6	ENST00000380527.3	1	0.0	0.0	FALSE	-	coding	-	TRUE	AATAAA
Full Splice Match	Ref. match	ENST00000341998.7	chr9	10990	11	ENSG00000155886.12	ENST00000341998.7	11	0.0	0.0	FALSE	Yes	coding	False	TRUE	AATAAA
Full Splice Match	Ref. match	ENST00000286344.4	chr9	10899	10	ENSG00000155886.12	ENST00000286344.4	10	0.0	0.0	FALSE	Yes	coding	False	FALSE	AATAAA
Full Splice Match	Ref. match	ENST00000286353.9	chr3	3302	6	ENSG00000155893.13	ENST00000286353.9	6	0.0	0.0	FALSE	Yes	coding	False	TRUE	AATAAA
Full Splice Match	Ref. match	ENST00000286355.10	chr8	4421	18	ENSG00000155897.10	ENST00000286355.10	18	0.0	0.0	FALSE	Yes	coding	False	TRUE	AATAAA
Full Splice Match	Ref. match	ENST00000286364.9	chr3	5638	24	ENSG00000155903.14	ENST00000286364.9	24	0.0	0.0	FALSE	Yes	coding	False	TRUE	AATAAA
Full Splice Match	Ref. match	ENST00000444024.3	chr6	1948	12	ENSG00000155906.20	ENST00000444024.3	12	0.0	0.0	FALSE	Yes	coding	False	TRUE	AATAAA
Full Splice Match	Ref. match	ENST00000338087.10	chr8	2995	9	ENSG00000155926.14	ENST00000338087.10	9	0.0	0.0	FALSE	Yes	coding	False	TRUE	AATAAA
Full Splice Match	Ref. match	ENST00000358230.8	chr12	2876	7	ENSG00000155957.19	ENST00000358230.8	7	0.0	0.0	FALSE	Yes	coding	False	TRUE	-
Full Splice Match	Ref. match	ENST00000398033.8	chr12	844	6	ENSG00000155957.19	ENST00000398033.8	6	0.0	0.0	FALSE	Yes	coding	False	TRUE	AATAAA
Full Splice Match	Ref. match	ENST00000535812.1	chr12	766	2	ENSG00000155957.19	ENST00000535812.1	2	0.0	0.0	FALSE	Yes	coding	False	TRUE	-
Full Splice Match	Ref. match	ENST00000286428.7	chrX	1616	6	ENSG00000155959.12	ENST00000286428.7	6	0.0	0.0	FALSE	Yes	coding	False	TRUE	ATTAAA
Full Splice Match	Ref. match	ENST00000369454.4	chrX	3413	2	ENSG00000155961.5	ENST00000369454.4	2	0.0	0.0	FALSE	Yes	coding	False	TRUE	AGTAAA
Full Splice Match	Ref. match	ENST00000369449.7	chrX	2623	6	ENSG00000155962.13	ENST00000369449.7	6	0.0	0.0	FALSE	Yes	coding	False	TRUE	AATAAA
Novel In Catalog	Mono-exon by intron ret.	transcript481.chr8.nic	chr8	5137	2	ENSG00000155970.12	novel	15	-	-	FALSE	Yes	non_coding	-	FALSE	AATAAA
Full Splice Match	Ref. match	ENST00000318063.10	chr8	3990	15	ENSG00000155970.12	ENST00000318063.10	15	0.0	0.0	FALSE	Yes	coding	False	TRUE	AATAAA
Full Splice Match	Ref. match	ENST00000324849.9	chr8	4519	12	ENSG00000155975.10	ENST00000324849.9	12	0.0	0.0	FALSE	Yes	coding	False	TRUE	AATAAA
Incomplete Splice Match	5' fragment	transcript515.chr8.nic	chr8	1710	11	ENSG00000155975.10	ENST00000324849.9	12	-45.0	11413.0	FALSE	Yes	coding	False	FALSE	TATAAA
Full Splice Match	Ref. match	ENST00000455537.7	chr12	5779	29	ENSG00000155980.13	ENST00000455537.7	29	0.0	0.0	FALSE	Yes	coding	False	TRUE	AATAAA
Incomplete Splice Match	5' fragment	transcript614.chr8.nic	chr8	786	5	ENSG00000156011.19	ENST00000519653.5	6	-82.0	12372.0	FALSE	Yes	coding	False	FALSE	AATAAA
Full Splice Match	Ref. match	ENST00000373053.8	chr10	2937	8	ENSG00000156026.15	ENST00000373053.8	8	0.0	0.0	FALSE	Yes	coding	False	TRUE	AATAAA
Novel In Catalog	Annot. SJ	transcript2648.chr14.nic	chr14	7467	13	ENSG00000156030.14	novel	13	-	-	FALSE	Yes	coding	False	FALSE	ATTAAA
Full Splice Match	Ref. match	ENST00000355577.9	chr10	3705	28	ENSG00000156042.19	ENST00000355577.9	28	0.0	0.0	FALSE	Yes	coding	False	TRUE	AATAAA
Full Splice Match	Ref. match	ENST00000341700.7	chr9	2497	7	ENSG00000156049.7	ENST00000341700.7	7	0.0	0.0	FALSE	Yes	coding	False	TRUE	AATATA
Full Splice Match	Ref. match	ENST00000651776.1	chr14	3592	9	ENSG00000156050.10	ENST00000651776.1	9	0.0	0.0	FALSE	Yes	coding	False	FALSE	AGTAAA
Full Splice Match	Ref. match	ENST00000286548.9	chr9	6882	7	ENSG00000156052.11	ENST00000286548.9	7	0.0	0.0	FALSE	Yes	coding	False	TRUE	AATAAA
Full Splice Match	Ref. match	ENST00000286574.9	chr12	1977	10	ENSG00000156076.10	ENST00000286574.9	10	0.0	0.0	FALSE	Yes	coding	False	TRUE	AATAAA
Full Splice Match	Ref. match	ENST00000616874.2	chr1	4296	3	ENSG00000156097.13	ENST00000616874.2	3	0.0	0.0	FALSE	Yes	coding	True	TRUE	AATAAA
Full Splice Match	Ref. match	ENST00000372734.5	chr10	1993	11	ENSG00000156110.15	ENST00000372734.5	11	0.0	0.0	FALSE	Yes	coding	False	TRUE	AATAAA
Full Splice Match	Ref. match	ENST00000539909.6	chr10	1992	11	ENSG00000156110.15	ENST00000539909.6	11	0.0	0.0	FALSE	Yes	coding	False	TRUE	AATAAA
Full Splice Match	Ref. match	ENST00000672429.1	chr10	1249	10	ENSG00000156110.15	ENST00000672429.1	10	0.0	0.0	FALSE	Yes	coding	False	FALSE	ATTAAA
Full Splice Match	Ref. match	ENST00000286627.10	chr10	6194	27	ENSG00000156113.25	ENST00000286627.10	27	0.0	0.0	FALSE	Yes	coding	False	FALSE	ATTAAA
Full Splice Match	Ref. match	ENST00000406533.7	chr10	5639	28	ENSG00000156113.25	ENST00000406533.7	28	0.0	0.0	FALSE	Yes	coding	False	FALSE	ATTAAA
Full Splice Match	Ref. match	ENST00000480683.2	chr10	2963	2	ENSG00000156113.25	ENST00000480683.2	2	0.0	0.0	FALSE	Yes	coding	False	FALSE	AATAAA
Full Splice Match	Ref. match	ENST00000639120.1	chr10	2308	15	ENSG00000156113.25	ENST00000639120.1	15	0.0	0.0	FALSE	Yes	coding	False	TRUE	AATAAA
Novel Not In Catalog	1+ donor / acceptor	transcript2882.chr10.nnic	chr10	1688	3	ENSG00000156113.25	novel	2	-	-	FALSE	Yes	coding	False	TRUE	AATAAA
Full Splice Match	Ref. match	ENST00000618048.2	chr10	1269	2	ENSG00000156113.25	ENST00000618048.2	2	0.0	0.0	FALSE	Yes	coding	False	TRUE	AATAAA
Full Splice Match	Ref. match	ENST00000481070.1	chr10	896	2	ENSG00000156113.25	ENST00000481070.1	2	0.0	0.0	FALSE	Yes	coding	False	FALSE	AATAAA
Full Splice Match	Ref. match	ENST00000286639.8	chr14	913	3	ENSG00000156127.8	ENST00000286639.8	3	0.0	0.0	FALSE	Yes	coding	False	TRUE	AATAAA
Full Splice Match	Ref. match	ENST00000286648.10	chr4	2506	7	ENSG00000156136.10	ENST00000286648.10	7	0.0	0.0	FALSE	Yes	coding	False	TRUE	AATAAA
Full Splice Match	Ref. match	ENST00000647563.2	chr1	1955	4	ENSG00000156150.9	ENST00000647563.2	4	0.0	0.0	FALSE	Yes	coding	False	TRUE	AATAAA
Full Splice Match	Ref. match	ENST00000414645.6	chr8	6197	19	ENSG00000156162.16	ENST00000414645.6	19	0.0	0.0	FALSE	Yes	coding	False	TRUE	AATAAA
Full Splice Match	Ref. match	ENST00000396124.9	chr8	1795	9	ENSG00000156170.14	ENST00000396124.9	9	0.0	0.0	FALSE	Yes	coding	False	TRUE	ATTAAA
Full Splice Match	Ref. match	ENST00000454358.6	chr8	946	9	ENSG00000156170.14	ENST00000454358.6	9	0.0	0.0	FALSE	Yes	coding	False	TRUE	AAAACA
Full Splice Match	Ref. match	ENST00000484310.6	chr1	2098	10	ENSG00000156171.15	ENST00000484310.6	10	0.0	0.0	FALSE	Yes	coding	False	TRUE	ATTAAA
Full Splice Match	Ref. match	ENST00000490780.5	chr1	769	6	ENSG00000156171.15	ENST00000490780.5	6	0.0	0.0	FALSE	Yes	non_coding	-	TRUE	AATAAA
Novel In Catalog	Annot. SJ	transcript2221.chr4.nic	chr4	1555	10	ENSG00000156219.18	novel	11	-	-	FALSE	Yes	coding	False	FALSE	AATAAA
Full Splice Match	Ref. match	ENST00000286760.5	chr15	5101	10	ENSG00000156232.7	ENST00000286760.5	10	0.0	0.0	FALSE	Yes	coding	False	TRUE	AATAAA
Full Splice Match	Ref. match	ENST00000303775.10	chr21	4861	6	ENSG00000156239.12	ENST00000303775.10	6	0.0	0.0	FALSE	Yes	coding	False	TRUE	AATAAA
Full Splice Match	Ref. match	ENST00000351429.7	chr21	4781	5	ENSG00000156239.12	ENST00000351429.7	5	0.0	0.0	FALSE	Yes	coding	False	TRUE	AATAAA
Full Splice Match	Ref. match	ENST00000460212.1	chr21	1293	7	ENSG00000156239.12	ENST00000460212.1	7	0.0	0.0	FALSE	Yes	coding	True	TRUE	AATAAA
Full Splice Match	Ref. match	ENST00000493196.2	chr21	3065	5	ENSG00000156253.7	ENST00000493196.2	5	0.0	0.0	FALSE	Yes	coding	False	TRUE	CATAAA
Novel In Catalog	Mono-exon by intron ret.	transcript372.chr21.nic	chr21	1922	3	ENSG00000156253.7	novel	4	-	-	FALSE	Yes	coding	True	FALSE	AATAAA
Full Splice Match	Ref. match	ENST00000286777.6	chr21	1625	4	ENSG00000156253.7	ENST00000286777.6	4	0.0	0.0	FALSE	Yes	coding	True	TRUE	AATAAA
Full Splice Match	Ref. match	ENST00000334352.8	chr21	3004	19	ENSG00000156256.15	ENST00000334352.8	19	0.0	0.0	FALSE	Yes	coding	False	TRUE	AATAAA
Full Splice Match	Ref. match	ENST00000399975.7	chr21	2960	18	ENSG00000156256.15	ENST00000399975.7	18	0.0	0.0	FALSE	Yes	coding	False	FALSE	AATAAA
Full Splice Match	Ref. match	ENST00000399976.7	chr21	2924	18	ENSG00000156256.15	ENST00000399976.7	18	0.0	0.0	FALSE	Yes	coding	False	TRUE	AATAAA
Full Splice Match	Ref. match	ENST00000286788.9	chr21	1854	15	ENSG00000156261.13	ENST00000286788.9	15	0.0	0.0	FALSE	Yes	coding	False	TRUE	AATAAA
Full Splice Match	Ref. match	ENST00000399928.6	chr21	1743	5	ENSG00000156265.17	ENST00000399928.6	5	0.0	0.0	FALSE	Yes	coding	False	TRUE	ATTAAA
Full Splice Match	Ref. match	ENST00000286800.8	chr21	5618	5	ENSG00000156273.16	ENST00000286800.8	5	0.0	0.0	FALSE	Yes	coding	False	TRUE	AATAAA
Full Splice Match	Ref. match	ENST00000378482.7	chrX	1742	8	ENSG00000156298.13	ENST00000378482.7	8	0.0	0.0	FALSE	Yes	coding	False	TRUE	AATAAA
Full Splice Match	Ref. match	ENST00000698169.1	chr21	7317	28	ENSG00000156299.15	ENST00000698169.1	28	0.0	0.0	FALSE	Yes	coding	False	TRUE	-
Full Splice Match	Ref. match	ENST00000541036.6	chr21	7218	28	ENSG00000156299.15	ENST00000541036.6	28	0.0	0.0	FALSE	Yes	coding	False	TRUE	AATAAA
Full Splice Match	Ref. match	ENST00000636887.1	chr21	4160	13	ENSG00000156299.15	ENST00000636887.1	13	0.0	0.0	FALSE	Yes	coding	False	TRUE	-
Full Splice Match	Ref. match	ENST00000286835.12	chr21	4269	20	ENSG00000156304.15	ENST00000286835.12	20	0.0	0.0	FALSE	Yes	coding	False	TRUE	-
Full Splice Match	Ref. match	ENST00000399804.5	chr21	4127	20	ENSG00000156304.15	ENST00000399804.5	20	0.0	0.0	TRUE	Yes	coding	False	TRUE	AATAAA
Full Splice Match	Ref. match	ENST00000459720.5	chr9	3540	5	ENSG00000156345.18	ENST00000459720.5	5	0.0	0.0	FALSE	Yes	coding	True	TRUE	AATAAA
Full Splice Match	Ref. match	ENST00000325303.9	chr9	2149	8	ENSG00000156345.18	ENST00000325303.9	8	0.0	0.0	FALSE	Yes	coding	False	TRUE	AATAAA
Full Splice Match	Ref. match	ENST00000605159.5	chr9	1860	7	ENSG00000156345.18	ENST00000605159.5	7	0.0	0.0	FALSE	Yes	coding	False	FALSE	AATAAA
Full Splice Match	Ref. match	ENST00000369847.4	chr10	2236	10	ENSG00000156374.16	ENST00000369847.4	10	0.0	0.0	FALSE	Yes	coding	False	TRUE	AATAAA
Full Splice Match	Ref. match	ENST00000286918.9	chr14	6705	4	ENSG00000156381.9	ENST00000286918.9	4	0.0	0.0	FALSE	Yes	coding	False	TRUE	AATAAA
Full Splice Match	Ref. match	ENST00000560748.5	chr14	1413	3	ENSG00000156381.9	ENST00000560748.5	3	0.0	0.0	FALSE	Yes	coding	False	TRUE	-
Full Splice Match	Ref. match	ENST00000369729.7	chr10	1503	4	ENSG00000156384.15	ENST00000369729.7	4	0.0	0.0	FALSE	Yes	coding	False	FALSE	ATTAAA
Full Splice Match	Ref. match	ENST00000369701.8	chr10	5575	27	ENSG00000156395.14	ENST00000369701.8	27	0.0	0.0	FALSE	Yes	coding	False	TRUE	AATAAA
Full Splice Match	Ref. match	ENST00000602287.5	chr10	584	4	ENSG00000156398.13	ENST00000602287.5	4	0.0	0.0	FALSE	Yes	coding	False	TRUE	-
Full Splice Match	Ref. match	ENST00000414262.6	chr14	842	5	ENSG00000156411.10	ENST00000414262.6	5	0.0	0.0	FALSE	Yes	non_coding	-	FALSE	AATAAA
Full Splice Match	Ref. match	ENST00000286953.8	chr14	615	4	ENSG00000156411.10	ENST00000286953.8	4	0.0	0.0	TRUE	Yes	non_coding	-	TRUE	AATAAA
Full Splice Match	Ref. match	ENST00000553449.1	chr14	271	3	ENSG00000156411.10	ENST00000553449.1	3	0.0	0.0	FALSE	Yes	non_coding	-	TRUE	AATAAA
Full Splice Match	Ref. match	ENST00000409874.9	chr14	4788	36	ENSG00000156414.20	ENST00000409874.9	36	0.0	0.0	FALSE	Yes	coding	False	TRUE	AATAAA
Full Splice Match	Ref. match	ENST00000462273.1	chr14	948	2	ENSG00000156414.20	ENST00000462273.1	2	0.0	0.0	FALSE	Yes	non_coding	-	TRUE	AATAAA
Full Splice Match	Ref. match	ENST00000287008.8	chr5	4814	5	ENSG00000156453.14	ENST00000287008.8	5	0.0	0.0	FALSE	Yes	coding	False	TRUE	AATACA
Full Splice Match	Ref. match	ENST00000394536.4	chr5	3827	3	ENSG00000156453.14	ENST00000394536.4	3	0.0	0.0	FALSE	Yes	coding	False	TRUE	AATAAA
Full Splice Match	Ref. match	ENST00000287022.10	chr8	8459	4	ENSG00000156467.10	ENST00000287022.10	4	0.0	0.0	FALSE	Yes	coding	False	TRUE	AATAAA
Full Splice Match	Ref. match	ENST00000518406.5	chr8	595	5	ENSG00000156467.10	ENST00000518406.5	5	0.0	0.0	FALSE	Yes	coding	False	TRUE	AATAAA
Full Splice Match	Ref. match	ENST00000517523.1	chr8	515	4	ENSG00000156467.10	ENST00000517523.1	4	0.0	0.0	FALSE	Yes	coding	False	FALSE	AATAAA
Full Splice Match	Ref. match	ENST00000287025.4	chr8	1463	8	ENSG00000156469.9	ENST00000287025.4	8	0.0	0.0	FALSE	Yes	coding	False	TRUE	AATAAA
Full Splice Match	Ref. match	ENST00000394411.9	chr5	10828	10	ENSG00000156475.19	ENST00000394411.9	10	0.0	0.0	FALSE	Yes	coding	False	TRUE	AATAAA
Full Splice Match	Ref. match	ENST00000394414.5	chr5	2262	10	ENSG00000156475.19	ENST00000394414.5	10	0.0	0.0	FALSE	Yes	coding	False	FALSE	AATAAA
Novel In Catalog	Mono-exon by intron ret.	transcript3901.chr5.nnic	chr5	2237	11	ENSG00000156475.19	novel	11	-	-	FALSE	Yes	coding	False	TRUE	AATAAA
Full Splice Match	Ref. match	ENST00000530902.5	chr5	2093	10	ENSG00000156475.19	ENST00000530902.5	10	0.0	0.0	FALSE	Yes	coding	False	FALSE	AATAAA
Full Splice Match	Ref. match	ENST00000518850.5	chr8	614	5	ENSG00000156482.11	ENST00000518850.5	5	0.0	0.0	FALSE	Yes	non_coding	-	TRUE	AATAAA
Full Splice Match	Ref. match	ENST00000521291.5	chr8	575	4	ENSG00000156482.11	ENST00000521291.5	4	0.0	0.0	FALSE	Yes	coding	False	FALSE	AATAAA
Full Splice Match	Ref. match	ENST00000521534.1	chr8	573	2	ENSG00000156482.11	ENST00000521534.1	2	0.0	0.0	FALSE	Yes	non_coding	-	FALSE	AATAAA
Full Splice Match	Ref. match	ENST00000287038.8	chr8	498	5	ENSG00000156482.11	ENST00000287038.8	5	0.0	0.0	FALSE	Yes	coding	False	TRUE	AATAAA
Full Splice Match	Ref. match	ENST00000396070.6	chr8	440	5	ENSG00000156482.11	ENST00000396070.6	5	0.0	0.0	FALSE	Yes	non_coding	-	TRUE	AATAAA
Full Splice Match	Ref. match	ENST00000523172.5	chr8	274	4	ENSG00000156482.11	ENST00000523172.5	4	0.0	0.0	FALSE	Yes	non_coding	-	TRUE	AGTAAA
Full Splice Match	Ref. match	ENST00000475361.1	chrX	2483	2	ENSG00000156500.16	ENST00000475361.1	2	0.0	0.0	FALSE	Yes	non_coding	-	TRUE	AATAAA
Full Splice Match	Ref. match	ENST00000359655.9	chr10	2477	15	ENSG00000156502.14	ENST00000359655.9	15	0.0	0.0	TRUE	Yes	coding	False	TRUE	AATAAA
Full Splice Match	Ref. match	ENST00000471069.5	chr10	2392	6	ENSG00000156502.14	ENST00000471069.5	6	0.0	0.0	FALSE	Yes	coding	False	TRUE	ATTAAA
Full Splice Match	Ref. match	ENST00000497254.1	chr10	666	2	ENSG00000156502.14	ENST00000497254.1	2	0.0	0.0	FALSE	Yes	coding	False	FALSE	AATAAA
Full Splice Match	Ref. match	ENST00000343004.10	chrX	4377	10	ENSG00000156504.17	ENST00000343004.10	10	0.0	0.0	FALSE	Yes	coding	False	TRUE	AATAAA
Full Splice Match	Ref. match	ENST00000370790.5	chrX	4246	9	ENSG00000156504.17	ENST00000370790.5	9	0.0	0.0	FALSE	Yes	coding	False	TRUE	AATAAA
Novel In Catalog	Mono-exon by intron ret.	transcript2855.chrX.nic	chrX	3379	9	ENSG00000156504.17	novel	11	-	-	FALSE	Yes	coding	False	TRUE	AATAAA
Full Splice Match	Ref. match	ENST00000298090.10	chrX	2706	11	ENSG00000156504.17	ENST00000298090.10	11	0.0	0.0	FALSE	Yes	coding	False	FALSE	AATAAA
Full Splice Match	Ref. match	ENST00000615060.5	chr6	3694	8	ENSG00000156508.19	ENST00000615060.5	8	0.0	0.0	FALSE	Yes	coding	False	FALSE	AATAAA
Full Splice Match	Ref. match	ENST00000490569.6	chr6	2177	7	ENSG00000156508.19	ENST00000490569.6	7	0.0	0.0	FALSE	Yes	coding	True	FALSE	ATTAAA
Full Splice Match	Ref. match	ENST00000491404.2	chr6	2109	7	ENSG00000156508.19	ENST00000491404.2	7	0.0	0.0	FALSE	Yes	coding	False	TRUE	ATTAAA
Full Splice Match	Ref. match	ENST00000331523.7	chr6	2048	8	ENSG00000156508.19	ENST00000331523.7	8	0.0	0.0	FALSE	Yes	coding	False	FALSE	ATTAAA
Full Splice Match	Ref. match	ENST00000495333.6	chr6	1849	7	ENSG00000156508.19	ENST00000495333.6	7	0.0	0.0	FALSE	Yes	coding	False	TRUE	ATTAAA
Full Splice Match	Ref. match	ENST00000678515.1	chr6	1842	7	ENSG00000156508.19	ENST00000678515.1	7	0.0	0.0	FALSE	Yes	coding	False	TRUE	ATTAAA
Full Splice Match	Ref. match	ENST00000488500.2	chr6	1825	7	ENSG00000156508.19	ENST00000488500.2	7	0.0	0.0	FALSE	Yes	coding	False	TRUE	ATTAAA
Full Splice Match	Ref. match	ENST00000677236.1	chr6	1823	8	ENSG00000156508.19	ENST00000677236.1	8	0.0	0.0	FALSE	Yes	coding	False	TRUE	ATTAAA
Full Splice Match	Ref. match	ENST00000678703.1	chr6	1731	8	ENSG00000156508.19	ENST00000678703.1	8	0.0	0.0	FALSE	Yes	coding	False	TRUE	ATTAAA
Full Splice Match	Ref. match	ENST00000493591.6	chr10	3745	18	ENSG00000156515.25	ENST00000493591.6	18	0.0	0.0	FALSE	Yes	coding	False	TRUE	-
Full Splice Match	Ref. match	ENST00000359426.7	chr10	3602	18	ENSG00000156515.25	ENST00000359426.7	18	0.0	0.0	FALSE	Yes	coding	False	TRUE	AGTAAA
Full Splice Match	Ref. match	ENST00000703952.1	chr10	2441	11	ENSG00000156515.25	ENST00000703952.1	11	0.0	0.0	TRUE	Yes	coding	False	TRUE	-
Full Splice Match	Ref. match	ENST00000287078.7	chr10	3758	4	ENSG00000156521.14	ENST00000287078.7	4	0.0	0.0	FALSE	Yes	coding	False	TRUE	AATAAA
Full Splice Match	Ref. match	ENST00000332070.7	chrX	4759	10	ENSG00000156531.18	ENST00000332070.7	10	0.0	0.0	FALSE	Yes	coding	False	TRUE	AATAAA
Full Splice Match	Ref. match	ENST00000625464.2	chrX	4434	11	ENSG00000156531.18	ENST00000625464.2	11	0.0	0.0	FALSE	Yes	coding	False	TRUE	AATAAA
Full Splice Match	Ref. match	ENST00000287097.6	chr6	9031	33	ENSG00000156535.15	ENST00000287097.6	33	0.0	0.0	FALSE	Yes	coding	False	TRUE	AATAAA
Full Splice Match	Ref. match	ENST00000338305.7	chr6	3164	3	ENSG00000156564.10	ENST00000338305.7	3	0.0	0.0	FALSE	Yes	coding	False	TRUE	-
Full Splice Match	Ref. match	ENST00000287139.8	chr10	2058	3	ENSG00000156574.10	ENST00000287139.8	3	0.0	0.0	FALSE	Yes	coding	False	TRUE	ATTAAA
Full Splice Match	Ref. match	ENST00000340573.8	chr11	1573	4	ENSG00000156587.16	ENST00000340573.8	4	0.0	0.0	FALSE	Yes	non_coding	-	TRUE	ATTAAA
Full Splice Match	Ref. match	ENST00000287156.9	chr11	1219	4	ENSG00000156587.16	ENST00000287156.9	4	0.0	0.0	FALSE	Yes	coding	False	TRUE	ATTAAA
Full Splice Match	Ref. match	ENST00000287169.8	chr11	4443	12	ENSG00000156599.11	ENST00000287169.8	12	0.0	0.0	FALSE	Yes	coding	False	TRUE	AATAAA
Full Splice Match	Ref. match	ENST00000431606.5	chr11	1099	5	ENSG00000156603.20	ENST00000431606.5	5	0.0	0.0	FALSE	Yes	coding	False	TRUE	TTTAAA
Novel In Catalog	Annot. SS	transcript2856.chr11.nnic	chr11	854	4	ENSG00000156603.20	novel	5	-	-	FALSE	Yes	coding	True	FALSE	TTTAAA
Full Splice Match	Ref. match	ENST00000287218.9	chr6	3138	6	ENSG00000156639.12	ENST00000287218.9	6	0.0	0.0	TRUE	Yes	coding	False	TRUE	ATTAAA
Full Splice Match	Ref. match	ENST00000373391.6	chr6	3001	5	ENSG00000156639.12	ENST00000373391.6	5	0.0	0.0	FALSE	Yes	coding	False	TRUE	ATTAAA
Full Splice Match	Ref. match	ENST00000351217.10	chr15	2817	8	ENSG00000156642.17	ENST00000351217.10	8	0.0	0.0	FALSE	Yes	coding	False	FALSE	AATAAA
Novel In Catalog	Annot. SJ	transcript2934.chr15.nic	chr15	2498	9	ENSG00000156642.17	novel	9	-	-	FALSE	Yes	coding	False	FALSE	AATAAA
Full Splice Match	Ref. match	ENST00000345330.9	chr15	2420	9	ENSG00000156642.17	ENST00000345330.9	9	0.0	0.0	FALSE	Yes	coding	False	TRUE	AATAAA
Full Splice Match	Ref. match	ENST00000648892.1	chr10	7625	18	ENSG00000156650.14	ENST00000648892.1	18	0.0	0.0	FALSE	Yes	coding	False	TRUE	AATAAA
Full Splice Match	Ref. match	ENST00000372724.6	chr10	7571	18	ENSG00000156650.14	ENST00000372724.6	18	0.0	0.0	FALSE	Yes	coding	False	FALSE	AATAAA
Novel In Catalog	Annot. SJ	transcript2829.chr10.nic	chr10	6973	6	ENSG00000156671.15	novel	6	-	-	FALSE	Yes	coding	False	TRUE	AATAAA
Full Splice Match	Ref. match	ENST00000671730.1	chr10	6906	6	ENSG00000156671.15	ENST00000671730.1	6	0.0	0.0	FALSE	Yes	coding	False	TRUE	AATAAA
Full Splice Match	Ref. match	ENST00000330843.9	chr8	8185	6	ENSG00000156675.16	ENST00000330843.9	6	0.0	0.0	FALSE	Yes	coding	False	TRUE	-
Full Splice Match	Ref. match	ENST00000287263.8	chr8	6253	5	ENSG00000156675.16	ENST00000287263.8	5	0.0	0.0	FALSE	Yes	coding	False	FALSE	-
Full Splice Match	Ref. match	ENST00000394422.8	chrX	2507	15	ENSG00000156697.13	ENST00000394422.8	15	0.0	0.0	FALSE	Yes	coding	False	TRUE	AATAAA
Full Splice Match	Ref. match	ENST00000676229.1	chrX	4157	16	ENSG00000156709.15	ENST00000676229.1	16	0.0	0.0	FALSE	Yes	coding	False	TRUE	ATTAAA
Full Splice Match	Ref. match	ENST00000287295.8	chrX	2222	16	ENSG00000156709.15	ENST00000287295.8	16	0.0	0.0	FALSE	Yes	coding	False	TRUE	AATAAA
Full Splice Match	Ref. match	ENST00000675240.1	chrX	2107	16	ENSG00000156709.15	ENST00000675240.1	16	0.0	0.0	FALSE	Yes	coding	False	FALSE	-
Full Splice Match	Ref. match	ENST00000287322.5	chr8	4197	5	ENSG00000156735.11	ENST00000287322.5	5	0.0	0.0	FALSE	Yes	coding	False	TRUE	AATAAA
Full Splice Match	Ref. match	ENST00000287380.6	chr8	3478	22	ENSG00000156787.17	ENST00000287380.6	22	0.0	0.0	FALSE	Yes	coding	False	TRUE	AATAAA
Full Splice Match	Ref. match	ENST00000521914.1	chr8	2398	4	ENSG00000156787.17	ENST00000521914.1	4	0.0	0.0	FALSE	Yes	coding	False	FALSE	AATAAA
Full Splice Match	Ref. match	ENST00000523984.5	chr8	1491	6	ENSG00000156795.8	ENST00000523984.5	6	0.0	0.0	FALSE	Yes	coding	False	TRUE	-
Full Splice Match	Ref. match	ENST00000287394.10	chr8	5547	28	ENSG00000156802.13	ENST00000287394.10	28	0.0	0.0	TRUE	Yes	coding	False	TRUE	AATAAA
Full Splice Match	Ref. match	ENST00000517956.5	chr8	6744	9	ENSG00000156804.7	ENST00000517956.5	9	0.0	0.0	TRUE	Yes	coding	False	TRUE	AATAAA
Full Splice Match	Ref. match	ENST00000443022.2	chr8	1227	7	ENSG00000156804.7	ENST00000443022.2	7	0.0	0.0	FALSE	Yes	coding	False	TRUE	AATAAA
Full Splice Match	Ref. match	ENST00000520511.1	chr8	807	5	ENSG00000156804.7	ENST00000520511.1	5	0.0	0.0	FALSE	Yes	coding	False	FALSE	AATAAA
Full Splice Match	Ref. match	ENST00000287437.8	chr8	1188	8	ENSG00000156831.9	ENST00000287437.8	8	0.0	0.0	FALSE	Yes	coding	False	TRUE	AATAAA
Full Splice Match	Ref. match	ENST00000520866.5	chr8	1183	5	ENSG00000156831.9	ENST00000520866.5	5	0.0	0.0	FALSE	Yes	coding	False	TRUE	AATAAA
Full Splice Match	Ref. match	ENST00000522563.6	chr8	1087	7	ENSG00000156831.9	ENST00000522563.6	7	0.0	0.0	FALSE	Yes	coding	False	TRUE	AATAAA
Full Splice Match	Ref. match	ENST00000287461.8	chr16	3557	3	ENSG00000156853.13	ENST00000287461.8	3	0.0	0.0	FALSE	Yes	coding	False	TRUE	ATTAAA
Novel In Catalog	Mono-exon by intron ret.	transcript3187.chr16.nic	chr16	2663	10	ENSG00000156858.12	novel	11	-	-	FALSE	Yes	coding	False	TRUE	AGTAAA
Full Splice Match	Ref. match	ENST00000300835.9	chr16	2078	12	ENSG00000156858.12	ENST00000300835.9	12	0.0	0.0	FALSE	Yes	coding	False	TRUE	AGTAAA
Novel In Catalog	Annot. SJ	transcript3180.chr16.nic	chr16	1970	12	ENSG00000156858.12	novel	11	-	-	FALSE	Yes	coding	False	TRUE	AGTAAA
Full Splice Match	Ref. match	ENST00000356166.11	chr16	5196	18	ENSG00000156860.16	ENST00000356166.11	18	0.0	0.0	TRUE	Yes	coding	False	TRUE	TATAAA
Novel In Catalog	Annot. SJ	transcript3202.chr16.nic	chr16	4783	16	ENSG00000156860.16	novel	18	-	-	FALSE	Yes	coding	False	FALSE	TATAAA
Full Splice Match	Ref. match	ENST00000563913.5	chr16	1791	9	ENSG00000156873.16	ENST00000563913.5	9	0.0	0.0	FALSE	Yes	coding	False	TRUE	-
Full Splice Match	Ref. match	ENST00000328273.11	chr16	1536	10	ENSG00000156873.16	ENST00000328273.11	10	0.0	0.0	FALSE	Yes	coding	False	TRUE	-
Full Splice Match	Ref. match	ENST00000370152.8	chr1	2779	12	ENSG00000156875.14	ENST00000370152.8	12	0.0	0.0	FALSE	Yes	coding	False	TRUE	AATAAA
Full Splice Match	Ref. match	ENST00000287482.6	chr1	3848	17	ENSG00000156876.10	ENST00000287482.6	17	0.0	0.0	TRUE	Yes	coding	False	TRUE	AATAAA
Full Splice Match	Ref. match	ENST00000287490.5	chr16	372	3	ENSG00000156885.6	ENST00000287490.5	3	0.0	0.0	FALSE	Yes	coding	False	TRUE	AATAAA
Full Splice Match	Ref. match	ENST00000287538.10	chrX	4001	3	ENSG00000156925.12	ENST00000287538.10	3	0.0	0.0	FALSE	Yes	coding	False	TRUE	AATAAA
Full Splice Match	Ref. match	ENST00000466681.2	chr7	2905	4	ENSG00000156928.5	ENST00000466681.2	4	0.0	0.0	FALSE	Yes	coding	False	TRUE	TTTAAA
Full Splice Match	Ref. match	ENST00000436792.6	chr3	5011	47	ENSG00000156931.16	ENST00000436792.6	47	0.0	0.0	FALSE	Yes	coding	False	TRUE	AATAAA
Full Splice Match	Ref. match	ENST00000485024.1	chr3	477	2	ENSG00000156931.16	ENST00000485024.1	2	0.0	0.0	FALSE	Yes	non_coding	-	TRUE	AATAAA
Full Splice Match	Ref. match	ENST00000327171.7	chr15	5299	10	ENSG00000156958.15	ENST00000327171.7	10	0.0	0.0	FALSE	Yes	coding	False	TRUE	AATAAA
Full Splice Match	Ref. match	ENST00000287590.6	chr2	3539	2	ENSG00000156966.8	ENST00000287590.6	2	0.0	0.0	FALSE	Yes	coding	False	TRUE	AATAAA
Full Splice Match	Ref. match	ENST00000396385.4	chr16	5894	4	ENSG00000156968.9	ENST00000396385.4	4	0.0	0.0	FALSE	Yes	coding	False	TRUE	ATTAAA
Full Splice Match	Ref. match	ENST00000287598.11	chr15	3669	23	ENSG00000156970.13	ENST00000287598.11	23	0.0	0.0	TRUE	Yes	coding	False	TRUE	AATAAA
Full Splice Match	Ref. match	ENST00000287600.9	chr2	1140	5	ENSG00000156973.14	ENST00000287600.9	5	0.0	0.0	FALSE	Yes	coding	False	TRUE	ATTAAA
Full Splice Match	Ref. match	ENST00000477748.1	chr2	996	2	ENSG00000156973.14	ENST00000477748.1	2	0.0	0.0	FALSE	Yes	non_coding	-	TRUE	-
Full Splice Match	Ref. match	ENST00000485101.5	chr3	5327	4	ENSG00000156976.17	ENST00000485101.5	4	0.0	0.0	FALSE	Yes	non_coding	-	TRUE	AATAAA
Full Splice Match	Ref. match	ENST00000425053.5	chr3	1977	12	ENSG00000156976.17	ENST00000425053.5	12	0.0	0.0	FALSE	Yes	coding	True	TRUE	AATAAA
Full Splice Match	Ref. match	ENST00000440191.6	chr3	1889	11	ENSG00000156976.17	ENST00000440191.6	11	0.0	0.0	FALSE	Yes	coding	False	TRUE	AATAAA
Full Splice Match	Ref. match	ENST00000443963.5	chr3	1729	10	ENSG00000156976.17	ENST00000443963.5	10	0.0	0.0	FALSE	Yes	coding	False	FALSE	AATAAA
Full Splice Match	Ref. match	ENST00000684333.1	chr3	4712	14	ENSG00000156983.17	ENST00000684333.1	14	0.0	0.0	FALSE	Yes	coding	False	TRUE	AATAAA
Full Splice Match	Ref. match	ENST00000683743.1	chr3	4698	14	ENSG00000156983.17	ENST00000683743.1	14	0.0	0.0	FALSE	Yes	coding	False	TRUE	AATAAA
Full Splice Match	Ref. match	ENST00000684206.1	chr3	4402	13	ENSG00000156983.17	ENST00000684206.1	13	0.0	0.0	FALSE	Yes	coding	False	TRUE	AATATA
Full Splice Match	Ref. match	ENST00000383820.10	chr3	1217	9	ENSG00000156990.14	ENST00000383820.10	9	0.0	0.0	FALSE	Yes	coding	False	TRUE	AATAAA
Full Splice Match	Ref. match	ENST00000433972.2	chr3	1127	4	ENSG00000156990.14	ENST00000433972.2	4	0.0	0.0	FALSE	Yes	coding	False	TRUE	AATAGA
Novel In Catalog	Annot. SJ	transcript299.chr3.nic	chr3	1077	8	ENSG00000156990.14	novel	9	-	-	FALSE	Yes	coding	False	TRUE	AATAAA
Full Splice Match	Ref. match	ENST00000287641.4	chr3	607	2	ENSG00000157005.4	ENST00000287641.4	2	0.0	0.0	FALSE	Yes	coding	False	TRUE	AATAAA
Full Splice Match	Ref. match	ENST00000287652.8	chr3	5342	8	ENSG00000157014.11	ENST00000287652.8	8	0.0	0.0	FALSE	Yes	coding	False	FALSE	AATAAA
Full Splice Match	Ref. match	ENST00000448281.7	chr3	4937	8	ENSG00000157014.11	ENST00000448281.7	8	0.0	0.0	FALSE	Yes	coding	False	TRUE	AATAAA
Novel In Catalog	Annot. SJ	transcript431.chr3.nic	chr3	1849	9	ENSG00000157020.18	novel	9	-	-	FALSE	Yes	coding	False	TRUE	AATAAA
Full Splice Match	Ref. match	ENST00000397117.5	chr3	1603	9	ENSG00000157020.18	ENST00000397117.5	9	0.0	0.0	FALSE	Yes	coding	False	TRUE	ACTAAA
Full Splice Match	Ref. match	ENST00000383801.6	chr3	1479	10	ENSG00000157020.18	ENST00000383801.6	10	0.0	0.0	FALSE	Yes	coding	False	TRUE	-
Full Splice Match	Ref. match	ENST00000337354.8	chr3	1363	10	ENSG00000157020.18	ENST00000337354.8	10	0.0	0.0	FALSE	Yes	coding	False	TRUE	AATAAA
Full Splice Match	Ref. match	ENST00000350697.8	chr3	1359	9	ENSG00000157020.18	ENST00000350697.8	9	0.0	0.0	FALSE	Yes	coding	False	TRUE	AATAAA
Novel In Catalog	Annot. SJ	transcript434.chr3.nic	chr3	1142	9	ENSG00000157020.18	novel	9	-	-	FALSE	Yes	coding	False	FALSE	ACTAAA
Full Splice Match	Ref. match	ENST00000287675.10	chr3	3076	6	ENSG00000157036.13	ENST00000287675.10	6	0.0	0.0	FALSE	Yes	coding	False	TRUE	GATAAA
Full Splice Match	Ref. match	ENST00000287706.8	chr16	1210	10	ENSG00000157045.9	ENST00000287706.8	10	0.0	0.0	FALSE	Yes	coding	False	TRUE	AATAAA
Full Splice Match	Ref. match	ENST00000624579.3	chr16	1115	9	ENSG00000157045.9	ENST00000624579.3	9	0.0	0.0	FALSE	Yes	coding	False	TRUE	AATAAA
Full Splice Match	Ref. match	ENST00000622833.4	chr16	1049	8	ENSG00000157045.9	ENST00000622833.4	8	0.0	0.0	FALSE	Yes	coding	False	TRUE	AATAAA
Full Splice Match	Ref. match	ENST00000287713.7	chr1	5441	11	ENSG00000157064.11	ENST00000287713.7	11	0.0	0.0	FALSE	Yes	coding	False	TRUE	AATAAA
Novel Not In Catalog	1+ donor / acceptor	transcript11353.chr1.nnic	chr1	319	2	ENSG00000157064.11	novel	11	-	-	FALSE	Yes	non_coding	-	TRUE	AATAAA
Full Splice Match	Ref. match	ENST00000397077.6	chr3	8779	20	ENSG00000157087.20	ENST00000397077.6	20	0.0	0.0	FALSE	Yes	coding	False	TRUE	AATAAA
Full Splice Match	Ref. match	ENST00000287766.10	chr3	4478	16	ENSG00000157103.13	ENST00000287766.10	16	0.0	0.0	FALSE	Yes	coding	False	TRUE	AATAAA
Full Splice Match	Ref. match	ENST00000642767.1	chr3	4437	16	ENSG00000157103.13	ENST00000642767.1	16	0.0	0.0	TRUE	Yes	coding	False	TRUE	AATAAA
Full Splice Match	Ref. match	ENST00000446231.7	chr16	16062	63	ENSG00000157106.18	ENST00000446231.7	63	0.0	0.0	TRUE	Yes	coding	False	FALSE	AATAAA
Full Splice Match	Ref. match	ENST00000430046.7	chr5	4921	26	ENSG00000157107.14	ENST00000430046.7	26	0.0	0.0	TRUE	Yes	coding	False	TRUE	AATAAA
Full Splice Match	Ref. match	ENST00000397323.9	chr8	2874	9	ENSG00000157110.16	ENST00000397323.9	9	0.0	0.0	FALSE	Yes	coding	True	TRUE	AATAAA
Novel In Catalog	Mono-exon by intron ret.	transcript1320.chr8.nic	chr8	1389	8	ENSG00000157110.16	novel	7	-	-	FALSE	Yes	coding	False	FALSE	AATAAA
Full Splice Match	Ref. match	ENST00000339877.8	chr8	1341	7	ENSG00000157110.16	ENST00000339877.8	7	0.0	0.0	FALSE	Yes	coding	False	FALSE	AATAAA
Novel In Catalog	Mono-exon by intron ret.	transcript1324.chr8.nnic	chr8	1203	6	ENSG00000157110.16	novel	7	-	-	FALSE	Yes	coding	False	FALSE	AATAAA
Full Splice Match	Ref. match	ENST00000454765.7	chr5	1244	4	ENSG00000157111.13	ENST00000454765.7	4	0.0	0.0	FALSE	Yes	coding	False	TRUE	AATAAA
Full Splice Match	Ref. match	ENST00000287814.5	chr3	1194	5	ENSG00000157150.5	ENST00000287814.5	5	0.0	0.0	FALSE	Yes	coding	False	TRUE	CATAAA
Full Splice Match	Ref. match	ENST00000620175.4	chr3	3871	11	ENSG00000157152.17	ENST00000620175.4	11	0.0	0.0	FALSE	Yes	coding	False	FALSE	AATAAA
Full Splice Match	Ref. match	ENST00000621198.5	chr3	3320	13	ENSG00000157152.17	ENST00000621198.5	13	0.0	0.0	FALSE	Yes	coding	False	TRUE	AATAAA
Full Splice Match	Ref. match	ENST00000650919.1	chr8	1703	7	ENSG00000157168.22	ENST00000650919.1	7	0.0	0.0	TRUE	Yes	coding	False	FALSE	AATAAA
Full Splice Match	Ref. match	ENST00000287859.11	chr1	3820	14	ENSG00000157181.16	ENST00000287859.11	14	0.0	0.0	FALSE	No	coding	False	TRUE	AATAAA
Full Splice Match	Ref. match	ENST00000371486.4	chr1	2699	5	ENSG00000157184.7	ENST00000371486.4	5	0.0	0.0	FALSE	Yes	coding	False	TRUE	AATAAA
Full Splice Match	Ref. match	ENST00000636867.1	chr1	2643	5	ENSG00000157184.7	ENST00000636867.1	5	0.0	0.0	TRUE	Yes	coding	False	TRUE	-
Full Splice Match	Ref. match	ENST00000337132.10	chr1	2018	8	ENSG00000157191.20	ENST00000337132.10	8	0.0	0.0	FALSE	Yes	coding	False	TRUE	AATAAA
Full Splice Match	Ref. match	ENST00000443980.6	chr1	1929	7	ENSG00000157191.20	ENST00000443980.6	7	0.0	0.0	FALSE	Yes	coding	False	TRUE	AATAAA
Full Splice Match	Ref. match	ENST00000486390.1	chr1	572	2	ENSG00000157191.20	ENST00000486390.1	2	0.0	0.0	FALSE	Yes	non_coding	-	TRUE	ATTAAA
Full Splice Match	Ref. match	ENST00000404141.6	chr7	3864	21	ENSG00000157212.20	ENST00000404141.6	21	0.0	0.0	FALSE	Yes	coding	False	TRUE	AATAAA
Full Splice Match	Ref. match	ENST00000610401.6	chr1	3252	18	ENSG00000157216.17	ENST00000610401.6	18	0.0	0.0	FALSE	Yes	coding	True	TRUE	ATTAAA
Full Splice Match	Ref. match	ENST00000371319.8	chr1	2784	17	ENSG00000157216.17	ENST00000371319.8	17	0.0	0.0	FALSE	Yes	coding	False	FALSE	ATTAAA
Full Splice Match	Ref. match	ENST00000287907.3	chr7	4555	2	ENSG00000157219.5	ENST00000287907.3	2	0.0	0.0	FALSE	Yes	coding	False	TRUE	AATAAA
Full Splice Match	Ref. match	ENST00000287916.8	chr7	3565	3	ENSG00000157224.16	ENST00000287916.8	3	0.0	0.0	FALSE	Yes	coding	False	FALSE	ATTAAA
Full Splice Match	Ref. match	ENST00000496677.6	chr7	3533	4	ENSG00000157224.16	ENST00000496677.6	4	0.0	0.0	FALSE	Yes	coding	False	TRUE	ATTAAA
Full Splice Match	Ref. match	ENST00000311852.11	chr14	3701	10	ENSG00000157227.14	ENST00000311852.11	10	0.0	0.0	TRUE	Yes	coding	False	TRUE	AATAAA
Full Splice Match	Ref. match	ENST00000547279.1	chr14	412	2	ENSG00000157227.14	ENST00000547279.1	2	0.0	0.0	FALSE	Yes	non_coding	-	TRUE	GATAAA
Full Splice Match	Mono-exon	transcript3393.chr7.nnic	chr7	4190	1	ENSG00000157240.4	ENST00000287934.4	1	94.0	2610.0	FALSE	-	coding	-	FALSE	AATAAA
Full Splice Match	Ref. match	ENST00000375472.8	chr9	1196	5	ENSG00000157303.11	ENST00000375472.8	5	0.0	0.0	FALSE	Yes	coding	False	TRUE	AATAAA
Full Splice Match	Ref. match	ENST00000617293.4	chr9	1076	4	ENSG00000157303.11	ENST00000617293.4	4	0.0	0.0	FALSE	Yes	coding	False	TRUE	AATAAA
Full Splice Match	Ref. match	ENST00000313250.10	chr14	1264	8	ENSG00000157326.19	ENST00000313250.10	8	0.0	0.0	FALSE	Yes	coding	False	TRUE	AATAAA
Full Splice Match	Ref. match	ENST00000558581.5	chr14	1143	7	ENSG00000157326.19	ENST00000558581.5	7	0.0	0.0	FALSE	Yes	coding	False	FALSE	AATAAA
Full Splice Match	Ref. match	ENST00000558263.5	chr14	1089	6	ENSG00000157326.19	ENST00000558263.5	6	0.0	0.0	FALSE	Yes	coding	False	TRUE	AATAAA
Full Splice Match	Ref. match	ENST00000288071.11	chr16	3275	12	ENSG00000157349.17	ENST00000288071.11	12	0.0	0.0	FALSE	Yes	coding	False	TRUE	ATTAAA
Novel In Catalog	Annot. SJ	transcript4953.chr16.nic	chr16	1758	11	ENSG00000157349.17	novel	12	-	-	FALSE	Yes	coding	False	TRUE	AATACA
Full Splice Match	Ref. match	ENST00000393657.6	chr16	1717	10	ENSG00000157349.17	ENST00000393657.6	10	0.0	0.0	FALSE	Yes	coding	False	TRUE	AATACA
Full Splice Match	Ref. match	ENST00000342907.3	chr16	7920	7	ENSG00000157350.13	ENST00000342907.3	7	0.0	0.0	FALSE	Yes	coding	False	TRUE	AATAAA
Full Splice Match	Ref. match	ENST00000288078.11	chr16	3907	24	ENSG00000157353.17	ENST00000288078.11	24	0.0	0.0	FALSE	Yes	coding	False	TRUE	AATAAA
Full Splice Match	Ref. match	ENST00000429149.6	chr16	1779	7	ENSG00000157368.12	ENST00000429149.6	7	0.0	0.0	FALSE	Yes	coding	False	TRUE	ATTAAA
Full Splice Match	Ref. match	ENST00000288111.12	chr14	1427	9	ENSG00000157379.14	ENST00000288111.12	9	0.0	0.0	FALSE	Yes	coding	False	TRUE	AATAAA
Novel In Catalog	Annot. SJ	transcript859.chr14.nic	chr14	1334	8	ENSG00000157379.14	novel	9	-	-	FALSE	Yes	coding	True	TRUE	AATAAA
Full Splice Match	Ref. match	ENST00000561281.4	chr14	1181	2	ENSG00000157379.14	ENST00000561281.4	2	0.0	0.0	FALSE	Yes	non_coding	-	FALSE	AATAAA
Novel In Catalog	Annot. SS	transcript862.chr14.nnic	chr14	1109	6	ENSG00000157379.14	novel	9	-	-	FALSE	Yes	coding	True	FALSE	AATAAA
Full Splice Match	Ref. match	ENST00000636581.2	chr3	4181	3	ENSG00000157388.20	ENST00000636581.2	3	0.0	0.0	FALSE	Yes	coding	False	FALSE	-
Full Splice Match	Ref. match	ENST00000540563.6	chrX	2255	11	ENSG00000157399.17	ENST00000540563.6	11	0.0	0.0	FALSE	Yes	coding	False	FALSE	-
Full Splice Match	Ref. match	ENST00000502617.1	chr4	3004	11	ENSG00000157426.14	ENST00000502617.1	11	0.0	0.0	FALSE	Yes	coding	False	TRUE	-
Full Splice Match	Ref. match	ENST00000569717.5	chr16	1947	5	ENSG00000157429.16	ENST00000569717.5	5	0.0	0.0	FALSE	Yes	coding	False	TRUE	AATAAA
Full Splice Match	Ref. match	ENST00000474759.6	chr3	3789	38	ENSG00000157445.16	ENST00000474759.6	38	0.0	0.0	TRUE	Yes	coding	False	TRUE	AATAAA
Novel Not In Catalog	1+ donor / acceptor	transcript3279.chr3.nnic	chr3	1262	12	ENSG00000157445.16	novel	7	-	-	FALSE	Yes	coding	False	TRUE	AATAAA
Full Splice Match	Ref. match	ENST00000348370.9	chr15	5905	14	ENSG00000157450.16	ENST00000348370.9	14	0.0	0.0	FALSE	Yes	coding	False	TRUE	GATAAA
Full Splice Match	Ref. match	ENST00000557998.5	chr15	4803	14	ENSG00000157450.16	ENST00000557998.5	14	0.0	0.0	FALSE	Yes	coding	False	FALSE	AATAAA
Full Splice Match	Ref. match	ENST00000288207.7	chr15	1488	9	ENSG00000157456.8	ENST00000288207.7	9	0.0	0.0	FALSE	Yes	coding	False	TRUE	AATAAA
Full Splice Match	Ref. match	ENST00000288228.10	chr15	3458	9	ENSG00000157470.12	ENST00000288228.10	9	0.0	0.0	FALSE	Yes	coding	False	TRUE	AATAAA
Full Splice Match	Ref. match	ENST00000288235.9	chr15	8644	28	ENSG00000157483.9	ENST00000288235.9	28	0.0	0.0	TRUE	Yes	coding	False	TRUE	AGTAAA
Full Splice Match	Ref. match	ENST00000288266.8	chr3	6069	22	ENSG00000157500.12	ENST00000288266.8	22	0.0	0.0	FALSE	Yes	coding	False	TRUE	AATAAA
Full Splice Match	Ref. match	ENST00000357175.6	chrX	4173	4	ENSG00000157502.13	ENST00000357175.6	4	0.0	0.0	FALSE	Yes	coding	False	TRUE	AATAAA
Full Splice Match	Ref. match	ENST00000372552.1	chrX	3957	3	ENSG00000157502.13	ENST00000372552.1	3	0.0	0.0	FALSE	Yes	coding	False	TRUE	AATAAA
Full Splice Match	Ref. match	ENST00000296721.9	chr5	6024	19	ENSG00000157510.14	ENST00000296721.9	19	0.0	0.0	TRUE	Yes	coding	False	TRUE	AATAAA
Full Splice Match	Ref. match	ENST00000372383.9	chrX	2269	3	ENSG00000157514.18	ENST00000372383.9	3	0.0	0.0	FALSE	Yes	coding	False	TRUE	AATAAA
Full Splice Match	Ref. match	ENST00000372384.6	chrX	2199	4	ENSG00000157514.18	ENST00000372384.6	4	0.0	0.0	FALSE	Yes	coding	False	FALSE	AATAAA
Full Splice Match	Ref. match	ENST00000372397.6	chrX	2027	3	ENSG00000157514.18	ENST00000372397.6	3	0.0	0.0	FALSE	Yes	coding	False	FALSE	AATAAA
Full Splice Match	Ref. match	ENST00000372390.8	chrX	1812	3	ENSG00000157514.18	ENST00000372390.8	3	0.0	0.0	FALSE	Yes	coding	False	FALSE	AATAAA
Full Splice Match	Ref. match	ENST00000309117.11	chr21	3056	8	ENSG00000157538.14	ENST00000309117.11	8	0.0	0.0	FALSE	Yes	coding	False	TRUE	AATAAA
Full Splice Match	Ref. match	ENST00000498789.1	chr21	959	2	ENSG00000157538.14	ENST00000498789.1	2	0.0	0.0	FALSE	Yes	non_coding	-	TRUE	ATTAAA
Full Splice Match	Ref. match	ENST00000647188.2	chr21	17024	12	ENSG00000157540.22	ENST00000647188.2	12	0.0	0.0	FALSE	Yes	coding	False	TRUE	AATAAA
Full Splice Match	Ref. match	ENST00000609713.2	chr21	19659	4	ENSG00000157542.11	ENST00000609713.2	4	0.0	0.0	FALSE	Yes	coding	False	TRUE	AATAAA
Full Splice Match	Ref. match	ENST00000288319.12	chr21	4904	10	ENSG00000157554.20	ENST00000288319.12	10	0.0	0.0	FALSE	Yes	coding	False	TRUE	AATAAA
Full Splice Match	Ref. match	ENST00000398905.5	chr21	4806	9	ENSG00000157554.20	ENST00000398905.5	9	0.0	0.0	FALSE	Yes	coding	False	TRUE	AATAAA
Full Splice Match	Ref. match	ENST00000360938.8	chr21	3668	10	ENSG00000157557.13	ENST00000360938.8	10	0.0	0.0	FALSE	Yes	coding	False	TRUE	AATAAA
Full Splice Match	Ref. match	ENST00000520358.7	chr11	4557	10	ENSG00000157570.12	ENST00000520358.7	10	0.0	0.0	FALSE	Yes	coding	False	TRUE	AATAAA
Novel Not In Catalog	1+ donor / acceptor	transcript3512.chr6.nnic	chr6	2053	4	ENSG00000157593.20	novel	4	-	-	FALSE	Yes	coding	False	FALSE	ATTAAA
Full Splice Match	Ref. match	ENST00000393812.4	chr6	2022	4	ENSG00000157593.20	ENST00000393812.4	4	0.0	0.0	FALSE	Yes	coding	False	TRUE	ATTAAA
Full Splice Match	Ref. match	ENST00000537814.2	chr6	1715	2	ENSG00000157593.20	ENST00000537814.2	2	0.0	0.0	FALSE	Yes	coding	False	FALSE	ATTAAA
Full Splice Match	Ref. match	ENST00000372068.7	chrX	5570	7	ENSG00000157600.13	ENST00000372068.7	7	0.0	0.0	FALSE	Yes	coding	False	TRUE	ATTAAA
Full Splice Match	Ref. match	ENST00000372072.7	chrX	4975	6	ENSG00000157600.13	ENST00000372072.7	6	0.0	0.0	FALSE	Yes	coding	False	FALSE	ATTAAA
Full Splice Match	Ref. match	ENST00000680347.1	chr21	3553	19	ENSG00000157601.15	ENST00000680347.1	19	0.0	0.0	TRUE	Yes	coding	False	FALSE	ACTAAA
Full Splice Match	Ref. match	ENST00000398600.6	chr21	3470	19	ENSG00000157601.15	ENST00000398600.6	19	0.0	0.0	FALSE	Yes	coding	False	FALSE	AATAAA
Full Splice Match	Ref. match	ENST00000681849.1	chr21	3251	16	ENSG00000157601.15	ENST00000681849.1	16	0.0	0.0	FALSE	Yes	coding	False	FALSE	ACTAAA
Full Splice Match	Ref. match	ENST00000398598.8	chr21	2776	17	ENSG00000157601.15	ENST00000398598.8	17	0.0	0.0	FALSE	Yes	coding	False	TRUE	AATAAA
Full Splice Match	Ref. match	ENST00000680942.1	chr21	2732	17	ENSG00000157601.15	ENST00000680942.1	17	0.0	0.0	FALSE	Yes	coding	False	TRUE	AATAAA
Full Splice Match	Ref. match	ENST00000680980.1	chr21	1637	2	ENSG00000157601.15	ENST00000680980.1	2	0.0	0.0	FALSE	Yes	coding	False	FALSE	AATAAA
Full Splice Match	Ref. match	ENST00000621158.5	chr11	2673	12	ENSG00000157613.11	ENST00000621158.5	12	0.0	0.0	FALSE	Yes	coding	False	TRUE	AAGAAA
Full Splice Match	Ref. match	ENST00000380486.4	chr21	6473	14	ENSG00000157617.17	ENST00000380486.4	14	0.0	0.0	FALSE	Yes	coding	False	TRUE	AATAAA
Full Splice Match	Ref. match	ENST00000329623.11	chr21	5844	13	ENSG00000157617.17	ENST00000329623.11	13	0.0	0.0	FALSE	Yes	coding	False	TRUE	AATAAA
Full Splice Match	Ref. match	ENST00000467074.6	chr21	1952	11	ENSG00000157617.17	ENST00000467074.6	11	0.0	0.0	FALSE	Yes	coding	False	FALSE	-
Full Splice Match	Ref. match	ENST00000288422.4	chrX	6647	11	ENSG00000157625.16	ENST00000288422.4	11	0.0	0.0	FALSE	Yes	coding	False	TRUE	AATAAA
Full Splice Match	Ref. match	ENST00000374759.8	chr17	4491	16	ENSG00000157637.13	ENST00000374759.8	16	0.0	0.0	TRUE	Yes	coding	False	TRUE	AGTAAA
Incomplete Splice Match	3' frag.	transcript7871.chr17.nic	chr17	4358	2	ENSG00000157637.13	ENST00000540966.5	5	2701.0	-1174.0	FALSE	Yes	coding	False	FALSE	AATAAA
Novel In Catalog	Annot. SJ	transcript7857.chr17.nic	chr17	4341	17	ENSG00000157637.13	novel	16	-	-	FALSE	Yes	coding	False	FALSE	AATAAA
Full Splice Match	Ref. match	ENST00000288439.9	chr17	2708	14	ENSG00000157637.13	ENST00000288439.9	14	0.0	0.0	FALSE	Yes	coding	False	FALSE	TTTAAA
Full Splice Match	Ref. match	ENST00000539643.1	chr17	1988	2	ENSG00000157637.13	ENST00000539643.1	2	0.0	0.0	FALSE	Yes	coding	False	FALSE	AATAAA
Full Splice Match	Ref. match	ENST00000374165.6	chr9	1994	14	ENSG00000157653.12	ENST00000374165.6	14	0.0	0.0	FALSE	Yes	coding	False	TRUE	ATTAAA
Full Splice Match	Ref. match	ENST00000374525.5	chr9	6866	4	ENSG00000157654.19	ENST00000374525.5	4	0.0	0.0	FALSE	Yes	coding	False	TRUE	ATTAAA
Full Splice Match	Ref. match	ENST00000614521.2	chr7	13469	33	ENSG00000157680.17	ENST00000614521.2	33	0.0	0.0	TRUE	Yes	coding	False	FALSE	AATAAA
Full Splice Match	Ref. match	ENST00000374049.4	chr9	4578	9	ENSG00000157693.15	ENST00000374049.4	9	0.0	0.0	FALSE	Yes	coding	False	FALSE	AATAAA
Full Splice Match	Ref. match	ENST00000557789.5	chr15	3713	6	ENSG00000157734.14	ENST00000557789.5	6	0.0	0.0	FALSE	Yes	coding	True	TRUE	AATAAA
Full Splice Match	Ref. match	ENST00000325881.9	chr15	3600	7	ENSG00000157734.14	ENST00000325881.9	7	0.0	0.0	FALSE	Yes	coding	False	TRUE	AATAAA
Novel In Catalog	Mono-exon by intron ret.	transcript1999.chr15.nic	chr15	1875	6	ENSG00000157734.14	novel	7	-	-	FALSE	Yes	coding	False	TRUE	ATTAAA
Full Splice Match	Ref. match	ENST00000560607.5	chr15	1182	6	ENSG00000157734.14	ENST00000560607.5	6	0.0	0.0	FALSE	Yes	coding	True	TRUE	AATAAA
Full Splice Match	Ref. match	ENST00000473989.8	chr7	14692	18	ENSG00000157741.15	ENST00000473989.8	18	0.0	0.0	FALSE	Yes	coding	False	TRUE	AATAAA
Full Splice Match	Ref. match	ENST00000646891.2	chr7	6459	18	ENSG00000157764.14	ENST00000646891.2	18	0.0	0.0	FALSE	Yes	coding	False	TRUE	AATAAA
Full Splice Match	Ref. match	ENST00000469930.2	chr7	1180	3	ENSG00000157764.14	ENST00000469930.2	3	0.0	0.0	FALSE	Yes	coding	False	TRUE	AATAAA
Full Splice Match	Ref. match	ENST00000288607.3	chr7	1428	2	ENSG00000157778.9	ENST00000288607.3	2	0.0	0.0	FALSE	Yes	coding	False	TRUE	ATTAAA
Full Splice Match	Ref. match	ENST00000404674.7	chr7	774	3	ENSG00000157778.9	ENST00000404674.7	3	0.0	0.0	FALSE	Yes	coding	False	TRUE	ATTAAA
Novel In Catalog	Annot. SS	transcript6100.chr12.nnic	chr12	1785	7	ENSG00000157782.10	novel	6	-	-	FALSE	Yes	coding	False	FALSE	AATAAA
Full Splice Match	Ref. match	ENST00000316803.8	chr12	1597	6	ENSG00000157782.10	ENST00000316803.8	6	0.0	0.0	FALSE	Yes	coding	False	TRUE	AATAAA
Full Splice Match	Ref. match	ENST00000399820.8	chr4	4395	37	ENSG00000157796.18	ENST00000399820.8	37	0.0	0.0	FALSE	Yes	coding	False	TRUE	AATAAA
Full Splice Match	Ref. match	ENST00000326232.14	chr7	3330	15	ENSG00000157800.18	ENST00000326232.14	15	0.0	0.0	FALSE	Yes	coding	False	TRUE	AATAAA
Full Splice Match	Ref. match	ENST00000340308.7	chr7	2955	12	ENSG00000157800.18	ENST00000340308.7	12	0.0	0.0	FALSE	Yes	coding	False	TRUE	AATAAA
Full Splice Match	Ref. match	ENST00000336418.9	chr15	5543	6	ENSG00000157823.17	ENST00000336418.9	6	0.0	0.0	FALSE	Yes	coding	False	TRUE	AATAAA
Novel In Catalog	Mono-exon by intron ret.	transcript5482.chr2.nic	chr2	6047	25	ENSG00000157827.20	novel	26	-	-	FALSE	Yes	coding	False	FALSE	AATAAA
Novel Not In Catalog	1+ donor / acceptor	transcript5472.chr2.nnic	chr2	5715	27	ENSG00000157827.20	novel	26	-	-	FALSE	Yes	coding	False	TRUE	AATAAA
Full Splice Match	Ref. match	ENST00000288670.14	chr2	5630	26	ENSG00000157827.20	ENST00000288670.14	26	0.0	0.0	FALSE	Yes	coding	False	TRUE	AATAAA
Full Splice Match	Ref. match	ENST00000401533.7	chr2	4164	6	ENSG00000157833.13	ENST00000401533.7	6	0.0	0.0	FALSE	Yes	coding	False	TRUE	AATAAA
Full Splice Match	Ref. match	ENST00000353487.7	chr12	4135	11	ENSG00000157837.16	ENST00000353487.7	11	0.0	0.0	FALSE	Yes	coding	False	TRUE	ATTAAA
Full Splice Match	Ref. match	ENST00000288699.11	chr2	5178	13	ENSG00000157851.17	ENST00000288699.11	13	0.0	0.0	FALSE	Yes	coding	False	TRUE	ATTAAA
Full Splice Match	Ref. match	ENST00000614712.4	chr2	5128	13	ENSG00000157851.17	ENST00000614712.4	13	0.0	0.0	FALSE	Yes	coding	False	FALSE	ATTAAA
Full Splice Match	Ref. match	ENST00000288710.7	chr2	2487	17	ENSG00000157856.12	ENST00000288710.7	17	0.0	0.0	FALSE	Yes	coding	False	TRUE	ATTAAA
Full Splice Match	Ref. match	ENST00000338176.8	chr4	1787	8	ENSG00000157869.16	ENST00000338176.8	8	0.0	0.0	FALSE	Yes	coding	False	FALSE	AATAAA
Full Splice Match	Ref. match	ENST00000288723.9	chr4	1785	8	ENSG00000157869.16	ENST00000288723.9	8	0.0	0.0	FALSE	Yes	coding	False	TRUE	AATAAA
Full Splice Match	Ref. match	ENST00000330852.10	chr4	1690	7	ENSG00000157869.16	ENST00000330852.10	7	0.0	0.0	FALSE	Yes	coding	False	TRUE	AATAAA
Incomplete Splice Match	5' fragment	transcript904.chr4.nic	chr4	1640	6	ENSG00000157869.16	ENST00000338176.8	8	10.0	7958.0	FALSE	Yes	coding	False	FALSE	ATTAAA
Full Splice Match	Ref. match	ENST00000508274.5	chr4	1551	6	ENSG00000157869.16	ENST00000508274.5	6	0.0	0.0	FALSE	Yes	coding	True	TRUE	AATAAA
Full Splice Match	Ref. match	ENST00000419916.8	chr1	2747	7	ENSG00000157870.17	ENST00000419916.8	7	0.0	0.0	FALSE	Yes	coding	False	TRUE	AATAAA
Full Splice Match	Ref. match	ENST00000378427.6	chr1	2689	7	ENSG00000157870.17	ENST00000378427.6	7	0.0	0.0	FALSE	Yes	coding	False	TRUE	AATAAA
Full Splice Match	Ref. match	ENST00000484099.5	chr1	2577	6	ENSG00000157870.17	ENST00000484099.5	6	0.0	0.0	FALSE	Yes	coding	False	TRUE	AATAAA
Full Splice Match	Ref. match	ENST00000466750.5	chr1	2603	6	ENSG00000157873.18	ENST00000466750.5	6	0.0	0.0	FALSE	Yes	coding	False	FALSE	-
Full Splice Match	Ref. match	ENST00000355716.5	chr1	1702	8	ENSG00000157873.18	ENST00000355716.5	8	0.0	0.0	FALSE	Yes	coding	False	TRUE	-
Full Splice Match	Ref. match	ENST00000378466.9	chr1	2641	19	ENSG00000157881.16	ENST00000378466.9	19	0.0	0.0	TRUE	Yes	coding	False	TRUE	AATAGA
Novel In Catalog	Annot. SJ	transcript718.chr1.nic	chr1	2612	19	ENSG00000157881.16	novel	19	-	-	FALSE	Yes	coding	True	TRUE	AATAGA
Full Splice Match	Ref. match	ENST00000395614.6	chr15	6212	26	ENSG00000157890.19	ENST00000395614.6	26	0.0	0.0	FALSE	Yes	coding	False	TRUE	AATAAA
Novel In Catalog	Annot. SJ	transcript2512.chr15.nic	chr15	4729	16	ENSG00000157890.19	novel	6	-	-	FALSE	Yes	coding	False	TRUE	AATAAA
Full Splice Match	Ref. match	ENST00000478721.5	chr15	909	7	ENSG00000157890.19	ENST00000478721.5	7	0.0	0.0	FALSE	Yes	coding	True	FALSE	AATAAA
Full Splice Match	Ref. match	ENST00000562154.5	chr15	740	4	ENSG00000157890.19	ENST00000562154.5	4	0.0	0.0	FALSE	Yes	coding	False	FALSE	AATAAA
Full Splice Match	Ref. match	ENST00000288757.7	chr12	4469	6	ENSG00000157895.11	ENST00000288757.7	6	0.0	0.0	FALSE	Yes	coding	False	TRUE	AATAAA
Full Splice Match	Ref. match	ENST00000288774.8	chr1	2905	6	ENSG00000157911.11	ENST00000288774.8	6	0.0	0.0	TRUE	Yes	coding	False	TRUE	AGTAAA
Full Splice Match	Ref. match	ENST00000447513.7	chr1	2835	6	ENSG00000157911.11	ENST00000447513.7	6	0.0	0.0	FALSE	Yes	coding	False	TRUE	AGTAAA
Full Splice Match	Ref. match	ENST00000507596.5	chr1	1941	6	ENSG00000157911.11	ENST00000507596.5	6	0.0	0.0	FALSE	Yes	coding	False	TRUE	-
Full Splice Match	Ref. match	ENST00000605895.6	chr1	3028	7	ENSG00000157916.20	ENST00000605895.6	7	0.0	0.0	FALSE	Yes	coding	False	TRUE	AATAAA
Full Splice Match	Ref. match	ENST00000378512.5	chr1	1404	7	ENSG00000157916.20	ENST00000378512.5	7	0.0	0.0	FALSE	Yes	coding	False	FALSE	TATAAA
Novel Not In Catalog	1+ donor / acceptor	transcript657.chr1.nnic	chr1	985	8	ENSG00000157916.20	novel	8	-	-	FALSE	Yes	coding	False	FALSE	CATAAA
Full Splice Match	Ref. match	ENST00000399583.4	chr7	5736	15	ENSG00000157927.17	ENST00000399583.4	15	0.0	0.0	TRUE	Yes	coding	False	TRUE	-
Full Splice Match	Ref. match	ENST00000378536.5	chr1	6083	7	ENSG00000157933.11	ENST00000378536.5	7	0.0	0.0	TRUE	Yes	coding	False	TRUE	AATAAA
Full Splice Match	Ref. match	ENST00000288828.9	chr7	4445	13	ENSG00000157954.15	ENST00000288828.9	13	0.0	0.0	FALSE	Yes	coding	False	TRUE	AATAAA
Full Splice Match	Ref. match	ENST00000401525.7	chr7	2112	12	ENSG00000157954.15	ENST00000401525.7	12	0.0	0.0	FALSE	Yes	coding	False	FALSE	ATTAAA
Full Splice Match	Ref. match	ENST00000382384.6	chr7	1948	12	ENSG00000157954.15	ENST00000382384.6	12	0.0	0.0	FALSE	Yes	coding	False	FALSE	-
Full Splice Match	Ref. match	ENST00000404704.7	chr7	1663	13	ENSG00000157954.15	ENST00000404704.7	13	0.0	0.0	FALSE	Yes	coding	False	TRUE	ATTAAA
Full Splice Match	Ref. match	ENST00000374338.5	chr1	2914	9	ENSG00000157978.13	ENST00000374338.5	9	0.0	0.0	FALSE	Yes	coding	False	TRUE	AATAAA
Novel In Catalog	Annot. SJ	transcript8405.chr2.nic	chr2	11486	18	ENSG00000157985.20	novel	17	-	-	FALSE	Yes	coding	False	TRUE	AATAAA
Full Splice Match	Ref. match	ENST00000304032.13	chr2	10889	18	ENSG00000157985.20	ENST00000304032.13	18	0.0	0.0	FALSE	Yes	coding	False	TRUE	AATAAA
Novel In Catalog	Annot. SS	transcript8417.chr2.nnic	chr2	1211	2	ENSG00000157985.20	novel	10	-	-	FALSE	Yes	non_coding	-	TRUE	AATAAA
Full Splice Match	Ref. match	ENST00000374282.8	chr1	3487	11	ENSG00000158006.14	ENST00000374282.8	11	0.0	0.0	FALSE	Yes	coding	False	TRUE	AAAAAG
Full Splice Match	Ref. match	ENST00000374280.4	chr1	4020	11	ENSG00000158008.10	ENST00000374280.4	11	0.0	0.0	FALSE	Yes	coding	False	TRUE	AATAAA
Full Splice Match	Ref. match	ENST00000344773.6	chr2	1852	13	ENSG00000158019.21	ENST00000344773.6	13	0.0	0.0	FALSE	Yes	coding	False	TRUE	ATTAAA
Full Splice Match	Ref. match	ENST00000361704.6	chr2	1686	13	ENSG00000158019.21	ENST00000361704.6	13	0.0	0.0	FALSE	Yes	coding	False	TRUE	ATTAAA
Full Splice Match	Ref. match	ENST00000342045.6	chr2	1681	13	ENSG00000158019.21	ENST00000342045.6	13	0.0	0.0	FALSE	Yes	coding	False	TRUE	ATTAAA
Full Splice Match	Ref. match	ENST00000379624.6	chr2	1678	12	ENSG00000158019.21	ENST00000379624.6	12	0.0	0.0	FALSE	Yes	coding	False	TRUE	ATTAAA
Full Splice Match	Ref. match	ENST00000288912.9	chr12	3729	22	ENSG00000158023.10	ENST00000288912.9	22	0.0	0.0	FALSE	Yes	coding	False	TRUE	ATTAAA
Full Splice Match	Ref. match	ENST00000397454.2	chr12	3420	18	ENSG00000158023.10	ENST00000397454.2	18	0.0	0.0	TRUE	Yes	coding	False	TRUE	AATAAA
Full Splice Match	Ref. match	ENST00000529958.1	chr11	1002	2	ENSG00000158042.9	ENST00000529958.1	2	0.0	0.0	FALSE	Yes	coding	False	TRUE	AATAGA
Full Splice Match	Ref. match	ENST00000475591.5	chr1	2542	13	ENSG00000158062.21	ENST00000475591.5	13	0.0	0.0	FALSE	Yes	coding	True	TRUE	AATAAA
Full Splice Match	Ref. match	ENST00000374221.7	chr1	1792	16	ENSG00000158062.21	ENST00000374221.7	16	0.0	0.0	FALSE	Yes	coding	False	TRUE	AATAAA
Full Splice Match	Ref. match	ENST00000374222.6	chr1	1660	15	ENSG00000158062.21	ENST00000374222.6	15	0.0	0.0	FALSE	Yes	coding	False	TRUE	AATAAA
Novel In Catalog	Annot. SJ	transcript2646.chr1.nic	chr1	1596	13	ENSG00000158062.21	novel	15	-	-	FALSE	Yes	coding	False	FALSE	AATAAA
Novel In Catalog	Annot. SJ	transcript2643.chr1.nic	chr1	1543	14	ENSG00000158062.21	novel	15	-	-	FALSE	Yes	coding	False	TRUE	AATAAA
Full Splice Match	Ref. match	ENST00000374223.5	chr1	1312	12	ENSG00000158062.21	ENST00000374223.5	12	0.0	0.0	TRUE	Yes	coding	False	TRUE	AATAAA
Novel In Catalog	Annot. SS	transcript2656.chr1.nnic	chr1	1090	9	ENSG00000158062.21	novel	15	-	-	FALSE	Yes	coding	False	TRUE	AATAAA
Full Splice Match	Ref. match	ENST00000375360.7	chr9	4517	10	ENSG00000158079.16	ENST00000375360.7	10	0.0	0.0	FALSE	Yes	coding	False	FALSE	AATAAA
Full Splice Match	Ref. match	ENST00000620992.5	chr9	4403	9	ENSG00000158079.16	ENST00000620992.5	9	0.0	0.0	FALSE	Yes	coding	False	TRUE	AATAAA
Full Splice Match	Ref. match	ENST00000288976.3	chr9	4398	9	ENSG00000158079.16	ENST00000288976.3	9	0.0	0.0	FALSE	Yes	coding	False	TRUE	AATAAA
Full Splice Match	Ref. match	ENST00000349752.10	chr2	2447	15	ENSG00000158089.15	ENST00000349752.10	15	0.0	0.0	FALSE	Yes	coding	False	TRUE	AATAAA
Full Splice Match	Ref. match	ENST00000481752.6	chr3	4451	4	ENSG00000158092.7	ENST00000481752.6	4	0.0	0.0	FALSE	Yes	coding	False	TRUE	AATAAA
Full Splice Match	Ref. match	ENST00000469404.1	chr3	2403	3	ENSG00000158092.7	ENST00000469404.1	3	0.0	0.0	FALSE	Yes	coding	False	TRUE	TATAAA
Full Splice Match	Ref. match	ENST00000288986.6	chr3	1937	4	ENSG00000158092.7	ENST00000288986.6	4	0.0	0.0	FALSE	Yes	coding	False	TRUE	AATAAA
Full Splice Match	Ref. match	ENST00000289004.8	chr12	1419	14	ENSG00000158104.11	ENST00000289004.8	14	0.0	0.0	FALSE	Yes	coding	False	TRUE	ATTAAA
Full Splice Match	Ref. match	ENST00000289013.11	chr8	3695	15	ENSG00000158106.15	ENST00000289013.11	15	0.0	0.0	TRUE	Yes	coding	False	TRUE	AATAAA
Full Splice Match	Ref. match	ENST00000715591.1	chr8	3618	14	ENSG00000158106.15	ENST00000715591.1	14	0.0	0.0	FALSE	Yes	coding	False	TRUE	AATAAA
Full Splice Match	Ref. match	ENST00000378344.7	chr1	2401	5	ENSG00000158109.15	ENST00000378344.7	5	0.0	0.0	TRUE	Yes	coding	False	TRUE	ATTAAA
Novel In Catalog	Annot. SS	transcript782.chr1.nnic	chr1	2310	4	ENSG00000158109.15	novel	5	-	-	FALSE	Yes	non_coding	-	TRUE	ATTAAA
Full Splice Match	Ref. match	ENST00000339777.5	chr12	2022	12	ENSG00000158113.13	ENST00000339777.5	12	0.0	0.0	TRUE	Yes	coding	False	TRUE	AGTAAA
Full Splice Match	Ref. match	ENST00000375234.8	chr9	2899	6	ENSG00000158122.12	ENST00000375234.8	6	0.0	0.0	FALSE	Yes	coding	False	TRUE	AATAAA
Novel In Catalog	Annot. SJ	transcript2526.chr9.nic	chr9	2806	5	ENSG00000158122.12	novel	6	-	-	FALSE	Yes	coding	False	FALSE	AATAAA
Full Splice Match	Ref. match	ENST00000446045.1	chr9	2723	6	ENSG00000158122.12	ENST00000446045.1	6	0.0	0.0	FALSE	Yes	coding	False	TRUE	AATAAA
Full Splice Match	Ref. match	ENST00000373884.6	chr1	2178	3	ENSG00000158156.9	ENST00000373884.6	3	0.0	0.0	FALSE	Yes	coding	False	TRUE	AATAAA
Full Splice Match	Ref. match	ENST00000377075.3	chr2	4783	7	ENSG00000158158.12	ENST00000377075.3	7	0.0	0.0	FALSE	Yes	coding	False	TRUE	AATAAA
Full Splice Match	Ref. match	ENST00000540618.5	chr1	5885	17	ENSG00000158161.16	ENST00000540618.5	17	0.0	0.0	FALSE	Yes	coding	False	TRUE	AATAAA
Full Splice Match	Ref. match	ENST00000289373.5	chrX	634	3	ENSG00000158164.7	ENST00000289373.5	3	0.0	0.0	TRUE	Yes	non_coding	-	TRUE	AATAAA
Full Splice Match	Ref. match	ENST00000289081.8	chr9	4592	15	ENSG00000158169.14	ENST00000289081.8	15	0.0	0.0	TRUE	Yes	coding	False	TRUE	AATAAA
Full Splice Match	Ref. match	ENST00000289104.8	chr3	4538	6	ENSG00000158186.13	ENST00000289104.8	6	0.0	0.0	FALSE	Yes	coding	False	FALSE	AATAAA
Novel In Catalog	Annot. SJ	transcript5318.chr3.nic	chr3	4274	6	ENSG00000158186.13	novel	6	-	-	FALSE	Yes	coding	False	TRUE	AATAAA
Full Splice Match	Ref. match	ENST00000423968.7	chr3	4098	6	ENSG00000158186.13	ENST00000423968.7	6	0.0	0.0	FALSE	Yes	coding	False	TRUE	AATAAA
Novel Not In Catalog	1+ donor / acceptor	transcript5325.chr3.nnic	chr3	2622	2	ENSG00000158186.13	novel	6	-	-	FALSE	Yes	non_coding	-	FALSE	AATAAA
Full Splice Match	Ref. match	ENST00000618852.5	chr1	5681	9	ENSG00000158195.11	ENST00000618852.5	9	0.0	0.0	FALSE	Yes	coding	False	TRUE	GATAAA
Full Splice Match	Ref. match	ENST00000289119.7	chr18	2029	9	ENSG00000158201.10	ENST00000289119.7	9	0.0	0.0	FALSE	Yes	coding	False	TRUE	AATAAA
Full Splice Match	Ref. match	ENST00000580981.5	chr18	1836	7	ENSG00000158201.10	ENST00000580981.5	7	0.0	0.0	FALSE	Yes	coding	False	TRUE	TTTAAA
Full Splice Match	Ref. match	ENST00000338446.8	chr3	1622	6	ENSG00000158234.13	ENST00000338446.8	6	0.0	0.0	FALSE	Yes	coding	False	FALSE	AATAAA
Full Splice Match	Ref. match	ENST00000393035.6	chr3	946	5	ENSG00000158234.13	ENST00000393035.6	5	0.0	0.0	FALSE	Yes	coding	False	FALSE	AATAAA
Full Splice Match	Ref. match	ENST00000393034.6	chr3	927	5	ENSG00000158234.13	ENST00000393034.6	5	0.0	0.0	FALSE	Yes	coding	False	TRUE	AATAAA
Full Splice Match	Ref. match	ENST00000289166.6	chr1	2382	2	ENSG00000158246.8	ENST00000289166.6	2	0.0	0.0	TRUE	Yes	coding	False	TRUE	AATAAA
Full Splice Match	Ref. match	ENST00000400256.5	chr18	5724	10	ENSG00000158270.12	ENST00000400256.5	10	0.0	0.0	FALSE	Yes	coding	False	TRUE	AATAAA
Full Splice Match	Ref. match	ENST00000582147.1	chr18	4719	9	ENSG00000158270.12	ENST00000582147.1	9	0.0	0.0	FALSE	Yes	coding	True	TRUE	ATTAAA
Full Splice Match	Ref. match	ENST00000674137.11	chrX	5097	20	ENSG00000158290.19	ENST00000674137.11	20	0.0	0.0	FALSE	No	coding	False	TRUE	-
Full Splice Match	Ref. match	ENST00000336592.11	chrX	4906	21	ENSG00000158290.19	ENST00000336592.11	21	0.0	0.0	FALSE	No	coding	False	TRUE	AATAAA
Full Splice Match	Ref. match	ENST00000377893.3	chr1	4198	6	ENSG00000158292.7	ENST00000377893.3	6	0.0	0.0	FALSE	Yes	coding	False	TRUE	AATAAA
Incomplete Splice Match	3' frag.	transcript2715.chr20.nic	chr20	7592	4	ENSG00000158296.14	ENST00000495082.5	12	33398.0	-2171.0	FALSE	Yes	coding	False	FALSE	AATAAA
Full Splice Match	Ref. match	ENST00000279027.9	chr20	4041	13	ENSG00000158296.14	ENST00000279027.9	13	0.0	0.0	TRUE	Yes	coding	False	TRUE	AATAAA
Novel In Catalog	Annot. SJ	transcript2712.chr20.nic	chr20	2556	9	ENSG00000158296.14	novel	7	-	-	FALSE	Yes	coding	False	FALSE	AATAAA
Full Splice Match	Ref. match	ENST00000486814.2	chrX	3576	5	ENSG00000158301.20	ENST00000486814.2	5	0.0	0.0	TRUE	Yes	coding	False	TRUE	AATAAA
Full Splice Match	Ref. match	ENST00000483720.7	chrX	3536	5	ENSG00000158301.20	ENST00000483720.7	5	0.0	0.0	FALSE	Yes	coding	False	TRUE	AATAAA
Full Splice Match	Ref. match	ENST00000372990.6	chr1	1883	8	ENSG00000158315.11	ENST00000372990.6	8	0.0	0.0	FALSE	Yes	coding	False	TRUE	AATAAA
Novel Not In Catalog	1+ donor / acceptor	transcript3951.chr1.nnic	chr1	1851	8	ENSG00000158315.11	novel	8	-	-	FALSE	Yes	coding	False	TRUE	AATAAA
Full Splice Match	Ref. match	ENST00000289316.2	chr6	789	2	ENSG00000158373.9	ENST00000289316.2	2	0.0	0.0	FALSE	Yes	coding	False	FALSE	AATAAA
Full Splice Match	Mono-exon	ENST00000377777.6	chr6	486	1	ENSG00000158373.9	ENST00000377777.6	1	0.0	0.0	FALSE	-	coding	-	TRUE	-
Full Splice Match	Ref. match	ENST00000323760.11	chr5	2093	14	ENSG00000158402.21	ENST00000323760.11	14	0.0	0.0	FALSE	Yes	coding	False	TRUE	AATAAA
Full Splice Match	Ref. match	ENST00000634956.1	chr6	2163	3	ENSG00000158406.6	ENST00000634956.1	3	0.0	0.0	FALSE	Yes	coding	True	FALSE	AATAAA
Full Splice Match	Ref. match	ENST00000634560.1	chr6	1034	2	ENSG00000158406.6	ENST00000634560.1	2	0.0	0.0	FALSE	Yes	coding	True	TRUE	AATAAA
Full Splice Match	Ref. match	ENST00000289359.6	chr2	939	7	ENSG00000158411.11	ENST00000289359.6	7	0.0	0.0	FALSE	Yes	coding	False	TRUE	AATAAA
Full Splice Match	Ref. match	ENST00000289371.11	chr2	5741	24	ENSG00000158417.12	ENST00000289371.11	24	0.0	0.0	FALSE	Yes	coding	False	TRUE	AATAAA
Full Splice Match	Ref. match	ENST00000436583.5	chrX	2186	3	ENSG00000158427.15	ENST00000436583.5	3	0.0	0.0	FALSE	Yes	coding	True	FALSE	AATAAA
Full Splice Match	Ref. match	ENST00000540220.6	chrX	652	3	ENSG00000158427.15	ENST00000540220.6	3	0.0	0.0	FALSE	Yes	non_coding	-	TRUE	AATAAA
Full Splice Match	Ref. match	ENST00000715906.1	chr2	860	7	ENSG00000158428.5	ENST00000715906.1	7	0.0	0.0	FALSE	Yes	coding	False	TRUE	AATAAA
Full Splice Match	Ref. match	ENST00000289382.8	chr2	2515	7	ENSG00000158435.8	ENST00000289382.8	7	0.0	0.0	FALSE	Yes	coding	False	TRUE	ATTAAA
Full Splice Match	Ref. match	ENST00000371741.6	chr20	11871	2	ENSG00000158445.10	ENST00000371741.6	2	0.0	0.0	FALSE	Yes	coding	False	TRUE	AATAAA
Full Splice Match	Ref. match	ENST00000486685.3	chr7	2951	8	ENSG00000158457.6	ENST00000486685.3	8	0.0	0.0	TRUE	Yes	coding	False	TRUE	AATAAA
Incomplete Splice Match	Mono-exon by intron ret.	transcript5218.chr7.nic	chr7	2310	7	ENSG00000158457.6	ENST00000486685.3	8	-15.0	868.0	FALSE	Yes	coding	False	TRUE	AATAAA
Full Splice Match	Ref. match	ENST00000325006.8	chr7	5049	17	ENSG00000158467.17	ENST00000325006.8	17	0.0	0.0	FALSE	Yes	coding	False	TRUE	AATAAA
Full Splice Match	Ref. match	ENST00000446544.6	chr7	5026	17	ENSG00000158467.17	ENST00000446544.6	17	0.0	0.0	FALSE	Yes	coding	False	TRUE	AATAAA
Full Splice Match	Ref. match	ENST00000371711.4	chr20	4722	9	ENSG00000158470.5	ENST00000371711.4	9	0.0	0.0	FALSE	Yes	coding	False	TRUE	AGTAAA
Full Splice Match	Ref. match	ENST00000289431.10	chr20	4043	3	ENSG00000158480.11	ENST00000289431.10	3	0.0	0.0	FALSE	Yes	coding	False	TRUE	AATAAA
Full Splice Match	Ref. match	ENST00000368170.8	chr1	2442	6	ENSG00000158481.13	ENST00000368170.8	6	0.0	0.0	FALSE	Yes	coding	False	TRUE	AATAAA
Full Splice Match	Ref. match	ENST00000289473.11	chr7	1349	11	ENSG00000158517.16	ENST00000289473.11	11	0.0	0.0	FALSE	Yes	coding	False	TRUE	AATAAA
Full Splice Match	Ref. match	ENST00000375151.5	chrX	4076	5	ENSG00000158526.8	ENST00000375151.5	5	0.0	0.0	FALSE	Yes	coding	False	TRUE	AATAAA
Novel In Catalog	Annot. SS	transcript1418.chrX.nnic	chrX	1241	4	ENSG00000158526.8	novel	5	-	-	FALSE	Yes	coding	False	TRUE	AATAAA
Full Splice Match	Ref. match	ENST00000301011.10	chr16	3705	18	ENSG00000158545.16	ENST00000301011.10	18	0.0	0.0	FALSE	Yes	coding	False	TRUE	AATAAA
Novel In Catalog	Mono-exon by intron ret.	transcript5890.chr16.nic	chr16	3375	18	ENSG00000158545.16	novel	18	-	-	FALSE	Yes	coding	False	FALSE	AATAAA
Full Splice Match	Ref. match	ENST00000289528.10	chr2	1322	9	ENSG00000158552.13	ENST00000289528.10	9	0.0	0.0	FALSE	Yes	coding	False	TRUE	AATAAA
Full Splice Match	Ref. match	ENST00000444522.6	chr2	1199	10	ENSG00000158552.13	ENST00000444522.6	10	0.0	0.0	FALSE	Yes	coding	False	TRUE	AATAAA
Full Splice Match	Ref. match	ENST00000425849.1	chr2	484	3	ENSG00000158552.13	ENST00000425849.1	3	0.0	0.0	FALSE	Yes	coding	False	FALSE	AATAAA
Full Splice Match	Ref. match	ENST00000336898.8	chr11	3561	17	ENSG00000158555.15	ENST00000336898.8	17	0.0	0.0	FALSE	Yes	coding	False	TRUE	ATTAAA
Novel In Catalog	Mono-exon by intron ret.	transcript5880.chr11.nic	chr11	3552	18	ENSG00000158555.15	novel	17	-	-	FALSE	Yes	coding	False	FALSE	ATTAAA
Full Splice Match	Ref. match	ENST00000447467.6	chr7	2947	17	ENSG00000158560.14	ENST00000447467.6	17	0.0	0.0	FALSE	Yes	coding	False	TRUE	AATAAA
Full Splice Match	Ref. match	ENST00000437599.5	chr7	2895	16	ENSG00000158560.14	ENST00000437599.5	16	0.0	0.0	FALSE	Yes	coding	False	TRUE	AATAAA
Full Splice Match	Ref. match	ENST00000359388.8	chr7	2843	16	ENSG00000158560.14	ENST00000359388.8	16	0.0	0.0	FALSE	Yes	coding	False	TRUE	AATAAA
Full Splice Match	Ref. match	ENST00000650242.1	chrX	1940	11	ENSG00000158578.21	ENST00000650242.1	11	0.0	0.0	FALSE	Yes	coding	False	TRUE	AATAAA
Full Splice Match	Ref. match	ENST00000396198.7	chrX	1936	11	ENSG00000158578.21	ENST00000396198.7	11	0.0	0.0	FALSE	Yes	coding	False	TRUE	AATAAA
Full Splice Match	Ref. match	ENST00000335854.8	chrX	1795	10	ENSG00000158578.21	ENST00000335854.8	10	0.0	0.0	FALSE	Yes	coding	False	TRUE	-
Full Splice Match	Ref. match	ENST00000289577.10	chr7	3705	4	ENSG00000158604.16	ENST00000289577.10	4	0.0	0.0	FALSE	Yes	coding	False	TRUE	TTTAAA
Full Splice Match	Ref. match	ENST00000457408.7	chr7	2294	5	ENSG00000158604.16	ENST00000457408.7	5	0.0	0.0	FALSE	Yes	coding	False	TRUE	ATTAAA
Full Splice Match	Ref. match	ENST00000477639.5	chr7	1950	3	ENSG00000158604.16	ENST00000477639.5	3	0.0	0.0	FALSE	Yes	coding	False	TRUE	AATAAA
Full Splice Match	Ref. match	ENST00000481238.1	chr7	1755	4	ENSG00000158604.16	ENST00000481238.1	4	0.0	0.0	FALSE	Yes	coding	False	TRUE	AATAAA
Fusion	Mono-exon by intron ret.	transcript1870.chr7.nnic	chr7	5512	14	ENSG00000158604.16_ENSG00000136271.11	novel	14	-	-	FALSE	Yes	coding	True	FALSE	AATAAA
Full Splice Match	Ref. match	ENST00000367188.5	chr1	5259	2	ENSG00000158615.10	ENST00000367188.5	2	0.0	0.0	FALSE	Yes	coding	False	TRUE	AATAAA
Full Splice Match	Ref. match	ENST00000689921.1	chr1	4798	3	ENSG00000158615.10	ENST00000689921.1	3	0.0	0.0	FALSE	Yes	coding	True	TRUE	-
Full Splice Match	Ref. match	ENST00000425248.5	chr7	3134	24	ENSG00000158623.14	ENST00000425248.5	24	0.0	0.0	FALSE	Yes	coding	False	TRUE	AATAAA
Full Splice Match	Ref. match	ENST00000533988.5	chr11	934	4	ENSG00000158636.17	ENST00000533988.5	4	0.0	0.0	FALSE	Yes	non_coding	-	TRUE	AATAAA
Full Splice Match	Ref. match	ENST00000396987.7	chr8	6298	13	ENSG00000158669.11	ENST00000396987.7	13	0.0	0.0	FALSE	Yes	coding	False	TRUE	AATAAA
Full Splice Match	Ref. match	ENST00000368097.9	chr1	1375	5	ENSG00000158710.15	ENST00000368097.9	5	0.0	0.0	FALSE	Yes	coding	False	TRUE	AATAAA
Full Splice Match	Ref. match	ENST00000357992.9	chr1	10288	5	ENSG00000158711.14	ENST00000357992.9	5	0.0	0.0	FALSE	Yes	coding	False	TRUE	AATAAA
Full Splice Match	Ref. match	ENST00000289707.10	chr1	3116	5	ENSG00000158714.11	ENST00000289707.10	5	0.0	0.0	FALSE	Yes	coding	False	TRUE	AATAAA
Novel In Catalog	Annot. SJ	transcript10140.chr1.nic	chr1	984	5	ENSG00000158714.11	novel	5	-	-	FALSE	Yes	coding	False	TRUE	AATAAA
Novel Not In Catalog	1+ donor / acceptor	transcript12131.chr1.nnic	chr1	3607	5	ENSG00000158715.6	novel	5	-	-	FALSE	Yes	coding	False	FALSE	ATTAAA
Full Splice Match	Ref. match	ENST00000367145.4	chr1	3391	5	ENSG00000158715.6	ENST00000367145.4	5	0.0	0.0	FALSE	Yes	coding	False	TRUE	ATTAAA
Novel Not In Catalog	1+ donor / acceptor	transcript12130.chr1.nnic	chr1	3386	5	ENSG00000158715.6	novel	5	-	-	FALSE	Yes	coding	False	FALSE	ATTAAA
Full Splice Match	Ref. match	ENST00000368107.2	chr1	797	2	ENSG00000158716.9	ENST00000368107.2	2	0.0	0.0	FALSE	Yes	coding	False	TRUE	AATAAA
Full Splice Match	Ref. match	ENST00000368108.7	chr1	694	3	ENSG00000158716.9	ENST00000368108.7	3	0.0	0.0	FALSE	Yes	coding	False	TRUE	AATAAA
Incomplete Splice Match	Mono-exon by intron ret.	transcript5948.chr16.nic	chr16	8128	4	ENSG00000158717.11	ENST00000312838.9	6	17.0	0.0	FALSE	Yes	coding	False	TRUE	AATAAA
Full Splice Match	Ref. match	ENST00000312838.9	chr16	1864	6	ENSG00000158717.11	ENST00000312838.9	6	0.0	0.0	FALSE	Yes	coding	False	TRUE	AATAAA
Full Splice Match	Ref. match	ENST00000375136.8	chr1	2024	4	ENSG00000158747.15	ENST00000375136.8	4	0.0	0.0	FALSE	Yes	coding	False	TRUE	AATAAA
Novel In Catalog	Annot. SS	transcript1968.chr1.nnic	chr1	1710	2	ENSG00000158747.15	novel	4	-	-	FALSE	Yes	coding	False	TRUE	AATAAA
Full Splice Match	Ref. match	ENST00000368026.11	chr1	4639	10	ENSG00000158769.19	ENST00000368026.11	10	0.0	0.0	FALSE	Yes	coding	False	TRUE	ATTAAA
Full Splice Match	Ref. match	ENST00000368021.7	chr1	1807	11	ENSG00000158773.14	ENST00000368021.7	11	0.0	0.0	FALSE	Yes	coding	False	TRUE	GATAAA
Full Splice Match	Ref. match	ENST00000368020.5	chr1	1717	11	ENSG00000158773.14	ENST00000368020.5	11	0.0	0.0	TRUE	Yes	coding	False	FALSE	GATAAA
Full Splice Match	Ref. match	ENST00000289805.10	chr16	2331	3	ENSG00000158792.16	ENST00000289805.10	3	0.0	0.0	FALSE	Yes	coding	False	TRUE	ATTAAA
Full Splice Match	Ref. match	ENST00000368008.5	chr1	2081	7	ENSG00000158793.14	ENST00000368008.5	7	0.0	0.0	FALSE	Yes	coding	False	TRUE	AATAAA
Full Splice Match	Ref. match	ENST00000392190.9	chr1	1518	7	ENSG00000158793.14	ENST00000392190.9	7	0.0	0.0	FALSE	Yes	coding	False	TRUE	AATAAA
Full Splice Match	Ref. match	ENST00000368009.7	chr1	1485	7	ENSG00000158793.14	ENST00000368009.7	7	0.0	0.0	FALSE	Yes	coding	False	TRUE	AATAAA
Full Splice Match	Ref. match	ENST00000368006.8	chr1	2344	6	ENSG00000158796.17	ENST00000368006.8	6	0.0	0.0	FALSE	Yes	coding	False	TRUE	AATAAA
Full Splice Match	Ref. match	ENST00000545495.5	chr1	2329	5	ENSG00000158796.17	ENST00000545495.5	5	0.0	0.0	FALSE	Yes	coding	False	FALSE	AATAAA
Full Splice Match	Ref. match	ENST00000458050.6	chr1	2300	6	ENSG00000158796.17	ENST00000458050.6	6	0.0	0.0	FALSE	Yes	coding	False	FALSE	AATAAA
Full Splice Match	Ref. match	ENST00000443381.7	chr16	4628	11	ENSG00000158805.12	ENST00000443381.7	11	0.0	0.0	FALSE	Yes	coding	False	TRUE	ATTAAA
Full Splice Match	Ref. match	ENST00000289816.9	chr16	4589	11	ENSG00000158805.12	ENST00000289816.9	11	0.0	0.0	FALSE	Yes	coding	False	FALSE	AATAAA
Full Splice Match	Ref. match	ENST00000568295.5	chr16	2206	11	ENSG00000158805.12	ENST00000568295.5	11	0.0	0.0	FALSE	Yes	coding	True	TRUE	AATAAA
Full Splice Match	Ref. match	ENST00000397940.5	chr8	1874	9	ENSG00000158806.14	ENST00000397940.5	9	0.0	0.0	FALSE	Yes	coding	False	TRUE	AATAAA
Novel In Catalog	Annot. SJ	transcript725.chr8.nic	chr8	1700	10	ENSG00000158806.14	novel	10	-	-	FALSE	Yes	coding	False	FALSE	AATAAA
Full Splice Match	Ref. match	ENST00000518119.6	chr8	1490	10	ENSG00000158806.14	ENST00000518119.6	10	0.0	0.0	FALSE	Yes	coding	False	TRUE	AATAAA
Full Splice Match	Ref. match	ENST00000521157.5	chr8	1484	9	ENSG00000158806.14	ENST00000521157.5	9	0.0	0.0	TRUE	Yes	coding	False	FALSE	-
Full Splice Match	Ref. match	ENST00000289820.10	chr8	1100	9	ENSG00000158806.14	ENST00000289820.10	9	0.0	0.0	FALSE	Yes	coding	False	FALSE	AATAAA
Full Splice Match	Ref. match	ENST00000520456.5	chr8	497	4	ENSG00000158806.14	ENST00000520456.5	4	0.0	0.0	FALSE	Yes	non_coding	-	FALSE	AATAAA
Full Splice Match	Ref. match	ENST00000616899.1	chrX	4643	7	ENSG00000158813.18	ENST00000616899.1	7	0.0	0.0	FALSE	Yes	coding	False	FALSE	AATAAA
Full Splice Match	Ref. match	ENST00000289815.13	chr1	9143	22	ENSG00000158816.16	ENST00000289815.13	22	0.0	0.0	TRUE	Yes	coding	False	TRUE	GATAAA
Full Splice Match	Ref. match	ENST00000375071.4	chr1	809	4	ENSG00000158825.6	ENST00000375071.4	4	0.0	0.0	FALSE	Yes	coding	False	TRUE	TATAAA
Full Splice Match	Ref. match	ENST00000321556.5	chr1	2657	8	ENSG00000158828.8	ENST00000321556.5	8	0.0	0.0	FALSE	Yes	coding	False	TRUE	AGTAAA
Full Splice Match	Ref. match	ENST00000622395.4	chr1	2414	8	ENSG00000158850.15	ENST00000622395.4	8	0.0	0.0	FALSE	Yes	coding	False	FALSE	AATAAA
Full Splice Match	Ref. match	ENST00000319769.10	chr1	1933	8	ENSG00000158850.15	ENST00000319769.10	8	0.0	0.0	FALSE	Yes	coding	False	TRUE	AATAAA
Full Splice Match	Ref. match	ENST00000367998.5	chr1	1871	8	ENSG00000158850.15	ENST00000367998.5	8	0.0	0.0	FALSE	Yes	coding	False	TRUE	AATAAA
Novel In Catalog	Annot. SJ	transcript680.chr8.nic	chr8	2774	16	ENSG00000158856.19	novel	7	-	-	FALSE	Yes	coding	False	TRUE	ATTAAA
Novel In Catalog	Annot. SJ	transcript687.chr8.nic	chr8	2699	15	ENSG00000158856.19	novel	7	-	-	FALSE	Yes	coding	False	TRUE	ATTAAA
Novel In Catalog	Annot. SJ	transcript703.chr8.nic	chr8	2633	14	ENSG00000158856.19	novel	7	-	-	FALSE	Yes	coding	False	TRUE	ATTAAA
Full Splice Match	Ref. match	ENST00000517305.5	chr8	2533	16	ENSG00000158856.19	ENST00000517305.5	16	0.0	0.0	FALSE	Yes	coding	False	TRUE	ATTAAA
Novel In Catalog	Annot. SJ	transcript693.chr8.nic	chr8	2499	15	ENSG00000158856.19	novel	16	-	-	FALSE	Yes	coding	False	TRUE	ATTAAA
Novel In Catalog	Annot. SJ	transcript705.chr8.nic	chr8	2486	14	ENSG00000158856.19	novel	7	-	-	FALSE	Yes	coding	False	TRUE	ATTAAA
Full Splice Match	Ref. match	ENST00000443491.6	chr8	2415	14	ENSG00000158856.19	ENST00000443491.6	14	0.0	0.0	FALSE	Yes	coding	False	TRUE	ATTAAA
Novel In Catalog	Annot. SJ	transcript695.chr8.nic	chr8	2352	15	ENSG00000158856.19	novel	16	-	-	FALSE	Yes	coding	False	TRUE	ATTAAA
Full Splice Match	Ref. match	ENST00000523782.6	chr8	2235	14	ENSG00000158856.19	ENST00000523782.6	14	0.0	0.0	FALSE	Yes	coding	False	TRUE	ATTAAA
Full Splice Match	Ref. match	ENST00000519959.1	chr8	578	3	ENSG00000158856.19	ENST00000519959.1	3	0.0	0.0	FALSE	Yes	non_coding	-	TRUE	-
Full Splice Match	Ref. match	ENST00000367996.6	chr1	9777	9	ENSG00000158859.10	ENST00000367996.6	9	0.0	0.0	FALSE	Yes	coding	False	TRUE	AATAAA
Full Splice Match	Ref. match	ENST00000367995.3	chr1	1961	2	ENSG00000158859.10	ENST00000367995.3	2	0.0	0.0	FALSE	Yes	coding	False	TRUE	AATAAA
Full Splice Match	Ref. match	ENST00000289921.8	chr8	4316	17	ENSG00000158863.22	ENST00000289921.8	17	0.0	0.0	TRUE	Yes	coding	False	TRUE	AATAAA
Full Splice Match	Ref. match	ENST00000496553.6	chr1	2319	14	ENSG00000158864.13	ENST00000496553.6	14	0.0	0.0	FALSE	Yes	coding	False	FALSE	AATAAA
Full Splice Match	Ref. match	ENST00000392179.5	chr1	2067	13	ENSG00000158864.13	ENST00000392179.5	13	0.0	0.0	FALSE	Yes	coding	False	FALSE	AATAAA
Incomplete Splice Match	3' frag.	transcript10461.chr1.nic	chr1	1930	12	ENSG00000158864.13	ENST00000677807.1	13	4942.0	-22.0	FALSE	Yes	coding	True	TRUE	AATAAA
Full Splice Match	Ref. match	ENST00000677045.1	chr1	1545	13	ENSG00000158864.13	ENST00000677045.1	13	0.0	0.0	FALSE	Yes	coding	False	FALSE	AATAAA
Full Splice Match	Ref. match	ENST00000676795.1	chr1	1296	12	ENSG00000158864.13	ENST00000676795.1	12	0.0	0.0	FALSE	Yes	coding	False	TRUE	AATAAA
Full Splice Match	Ref. match	ENST00000347898.7	chr16	2745	16	ENSG00000158865.13	ENST00000347898.7	16	0.0	0.0	TRUE	Yes	coding	False	FALSE	AATAAA
Novel In Catalog	Annot. SJ	transcript2425.chr16.nic	chr16	2434	17	ENSG00000158865.13	novel	17	-	-	FALSE	Yes	coding	False	TRUE	AATAAA
Full Splice Match	Ref. match	ENST00000424767.7	chr16	2402	17	ENSG00000158865.13	ENST00000424767.7	17	0.0	0.0	FALSE	Yes	coding	False	TRUE	AATAAA
Full Splice Match	Ref. match	ENST00000567758.6	chr16	2263	16	ENSG00000158865.13	ENST00000567758.6	16	0.0	0.0	FALSE	Yes	coding	False	TRUE	AATAAA
Full Splice Match	Ref. match	ENST00000565769.5	chr16	2214	16	ENSG00000158865.13	ENST00000565769.5	16	0.0	0.0	FALSE	Yes	coding	False	TRUE	AATAAA
Full Splice Match	Ref. match	ENST00000289902.2	chr1	590	5	ENSG00000158869.11	ENST00000289902.2	5	0.0	0.0	FALSE	Yes	non_coding	-	TRUE	AATAAA
Full Splice Match	Ref. match	ENST00000490414.1	chr1	562	4	ENSG00000158869.11	ENST00000490414.1	4	0.0	0.0	FALSE	Yes	non_coding	-	FALSE	AATAAA
Full Splice Match	Ref. match	ENST00000367992.7	chr1	551	5	ENSG00000158869.11	ENST00000367992.7	5	0.0	0.0	FALSE	Yes	coding	False	TRUE	AATAAA
Full Splice Match	Ref. match	ENST00000545897.5	chr1	2807	9	ENSG00000158882.15	ENST00000545897.5	9	0.0	0.0	FALSE	Yes	coding	False	FALSE	AGTAAA
Full Splice Match	Ref. match	ENST00000367988.8	chr1	2790	10	ENSG00000158882.15	ENST00000367988.8	10	0.0	0.0	FALSE	Yes	coding	False	TRUE	AGTAAA
Full Splice Match	Ref. match	ENST00000474486.5	chr1	2396	7	ENSG00000158882.15	ENST00000474486.5	7	0.0	0.0	FALSE	Yes	coding	False	TRUE	AATAAA
Full Splice Match	Ref. match	ENST00000672287.2	chr1	1824	5	ENSG00000158887.20	ENST00000672287.2	5	0.0	0.0	FALSE	Yes	non_coding	-	TRUE	-
Full Splice Match	Ref. match	ENST00000389279.7	chr8	3980	21	ENSG00000158941.17	ENST00000389279.7	21	0.0	0.0	FALSE	Yes	coding	False	TRUE	AATAAA
Full Splice Match	Ref. match	ENST00000308511.9	chr8	3685	21	ENSG00000158941.17	ENST00000308511.9	21	0.0	0.0	FALSE	Yes	coding	False	TRUE	AATAAA
Full Splice Match	Ref. match	ENST00000651257.2	chr1	5933	27	ENSG00000158966.16	ENST00000651257.2	27	0.0	0.0	FALSE	Yes	coding	False	TRUE	AATAAA
Novel Not In Catalog	Mono-exon by intron ret.	transcript2791.chr5.nnic	chr5	3721	6	ENSG00000158985.14	novel	6	-	-	FALSE	Yes	non_coding	-	TRUE	AATAAA
Full Splice Match	Ref. match	ENST00000360515.7	chr5	3591	6	ENSG00000158985.14	ENST00000360515.7	6	0.0	0.0	FALSE	Yes	non_coding	-	TRUE	AATAAA
Full Splice Match	Ref. match	ENST00000642937.2	chr1	5925	21	ENSG00000159023.23	ENST00000642937.2	21	0.0	0.0	FALSE	Yes	coding	False	TRUE	AATAAA
Full Splice Match	Ref. match	ENST00000647103.1	chr1	5772	18	ENSG00000159023.23	ENST00000647103.1	18	0.0	0.0	FALSE	Yes	coding	False	TRUE	AATAAA
Full Splice Match	Ref. match	ENST00000644600.1	chr1	5595	18	ENSG00000159023.23	ENST00000644600.1	18	0.0	0.0	FALSE	Yes	coding	False	TRUE	-
Full Splice Match	Ref. match	ENST00000290130.4	chr21	1546	5	ENSG00000159055.4	ENST00000290130.4	5	0.0	0.0	FALSE	Yes	coding	False	TRUE	AATAAA
Full Splice Match	Ref. match	ENST00000681575.1	chr11	2443	13	ENSG00000159063.14	ENST00000681575.1	13	0.0	0.0	FALSE	Yes	coding	False	FALSE	AATAAA
Full Splice Match	Ref. match	ENST00000376156.7	chr11	1677	14	ENSG00000159063.14	ENST00000376156.7	14	0.0	0.0	FALSE	Yes	coding	False	TRUE	AATAAA
Full Splice Match	Ref. match	ENST00000532440.6	chr11	1667	14	ENSG00000159063.14	ENST00000532440.6	14	0.0	0.0	FALSE	Yes	coding	False	TRUE	AAGAAA
Full Splice Match	Ref. match	ENST00000526737.6	chr11	1653	13	ENSG00000159063.14	ENST00000526737.6	13	0.0	0.0	FALSE	Yes	coding	False	FALSE	AATAAA
Full Splice Match	Ref. match	ENST00000299626.10	chr11	1637	13	ENSG00000159063.14	ENST00000299626.10	13	0.0	0.0	FALSE	Yes	coding	False	TRUE	AATAAA
Full Splice Match	Ref. match	ENST00000680866.1	chr11	1637	13	ENSG00000159063.14	ENST00000680866.1	13	0.0	0.0	FALSE	Yes	coding	True	FALSE	AATAAA
Incomplete Splice Match	Mono-exon by intron ret.	transcript5373.chr9.nic	chr9	2906	8	ENSG00000159069.14	ENST00000325285.8	9	-57.0	0.0	FALSE	Yes	coding	False	FALSE	AATAAA
Novel In Catalog	Mono-exon by intron ret.	transcript5374.chr9.nic	chr9	2470	8	ENSG00000159069.14	novel	9	-	-	FALSE	Yes	coding	False	FALSE	AATAAA
Full Splice Match	Ref. match	ENST00000483559.5	chr9	2392	8	ENSG00000159069.14	ENST00000483559.5	8	0.0	0.0	FALSE	Yes	coding	False	FALSE	AATAAA
Full Splice Match	Ref. match	ENST00000325285.8	chr9	2362	9	ENSG00000159069.14	ENST00000325285.8	9	0.0	0.0	FALSE	Yes	coding	False	TRUE	AATAAA
Novel In Catalog	Annot. SJ	transcript5370.chr9.nic	chr9	2247	9	ENSG00000159069.14	novel	9	-	-	FALSE	Yes	coding	False	TRUE	AATAAA
Full Splice Match	Ref. match	ENST00000382549.8	chr21	2503	5	ENSG00000159079.19	ENST00000382549.8	5	0.0	0.0	FALSE	Yes	coding	False	TRUE	AATAAA
Novel Not In Catalog	1+ donor / acceptor	transcript493.chr21.nnic	chr21	1495	8	ENSG00000159079.19	novel	7	-	-	FALSE	Yes	coding	True	FALSE	AATAAA
Full Splice Match	Ref. match	ENST00000440966.5	chr21	1082	6	ENSG00000159079.19	ENST00000440966.5	6	0.0	0.0	FALSE	Yes	coding	False	TRUE	AATAAA
Full Splice Match	Ref. match	ENST00000357345.7	chr21	7059	32	ENSG00000159082.18	ENST00000357345.7	32	0.0	0.0	FALSE	Yes	coding	False	TRUE	AATAAA
Full Splice Match	Ref. match	ENST00000382491.7	chr21	6958	29	ENSG00000159082.18	ENST00000382491.7	29	0.0	0.0	FALSE	Yes	coding	False	TRUE	AATAAA
Full Splice Match	Ref. match	ENST00000404220.7	chr21	4284	9	ENSG00000159110.22	ENST00000404220.7	9	0.0	0.0	FALSE	Yes	coding	False	TRUE	AATACA
Full Splice Match	Ref. match	ENST00000342136.9	chr21	4074	9	ENSG00000159110.22	ENST00000342136.9	9	0.0	0.0	FALSE	Yes	coding	False	TRUE	AATACA
Full Splice Match	Ref. match	ENST00000382264.7	chr21	1389	9	ENSG00000159110.22	ENST00000382264.7	9	0.0	0.0	FALSE	Yes	coding	False	TRUE	AATAAA
Full Splice Match	Ref. match	ENST00000351111.7	chr17	1749	5	ENSG00000159111.13	ENST00000351111.7	5	0.0	0.0	FALSE	Yes	coding	False	TRUE	ATTAAA
Full Splice Match	Ref. match	ENST00000414011.1	chr17	1622	6	ENSG00000159111.13	ENST00000414011.1	6	0.0	0.0	FALSE	Yes	coding	False	TRUE	-
Full Splice Match	Ref. match	ENST00000381995.5	chr21	1742	8	ENSG00000159128.16	ENST00000381995.5	8	0.0	0.0	FALSE	Yes	coding	False	TRUE	AATAAA
Full Splice Match	Ref. match	ENST00000290219.11	chr21	1699	7	ENSG00000159128.16	ENST00000290219.11	7	0.0	0.0	FALSE	Yes	coding	False	TRUE	AATAAA
Full Splice Match	Ref. match	ENST00000381815.9	chr21	3318	22	ENSG00000159131.17	ENST00000381815.9	22	0.0	0.0	FALSE	Yes	coding	False	TRUE	AATAGA
Full Splice Match	Ref. match	ENST00000361093.9	chr21	2149	11	ENSG00000159131.17	ENST00000361093.9	11	0.0	0.0	FALSE	Yes	coding	False	TRUE	AATAAA
Full Splice Match	Ref. match	ENST00000356577.10	chr21	8393	12	ENSG00000159140.23	ENST00000356577.10	12	0.0	0.0	FALSE	Yes	coding	False	TRUE	AATAAA
Novel In Catalog	Annot. SJ	transcript627.chr21.nic	chr21	8329	12	ENSG00000159140.23	novel	13	-	-	FALSE	Yes	coding	False	TRUE	AATAAA
Full Splice Match	Ref. match	ENST00000381679.8	chr21	7860	5	ENSG00000159140.23	ENST00000381679.8	5	0.0	0.0	FALSE	Yes	coding	False	TRUE	AATAAA
Full Splice Match	Ref. match	ENST00000300278.8	chr21	7477	7	ENSG00000159140.23	ENST00000300278.8	7	0.0	0.0	FALSE	Yes	coding	False	TRUE	AATAAA
Full Splice Match	Ref. match	ENST00000436227.5	chr21	5269	10	ENSG00000159140.23	ENST00000436227.5	10	0.0	0.0	FALSE	Yes	coding	False	FALSE	AATAAA
Full Splice Match	Ref. match	ENST00000381692.6	chr21	2463	11	ENSG00000159140.23	ENST00000381692.6	11	0.0	0.0	FALSE	Yes	coding	False	TRUE	AATAAA
Full Splice Match	Ref. match	ENST00000369146.8	chr1	4378	13	ENSG00000159164.10	ENST00000369146.8	13	0.0	0.0	FALSE	Yes	coding	False	TRUE	AATAAA
Full Splice Match	Ref. match	ENST00000290271.7	chr8	3868	4	ENSG00000159167.12	ENST00000290271.7	4	0.0	0.0	FALSE	Yes	coding	False	TRUE	AATAAA
Full Splice Match	Ref. match	ENST00000533402.5	chr1	8475	2	ENSG00000159176.14	ENST00000533402.5	2	0.0	0.0	FALSE	Yes	coding	True	FALSE	AATAAA
Novel Not In Catalog	1+ donor / acceptor	transcript11676.chr1.nnic	chr1	2503	8	ENSG00000159176.14	novel	7	-	-	FALSE	Yes	coding	False	FALSE	AATAAA
Full Splice Match	Ref. match	ENST00000374639.7	chr1	1183	3	ENSG00000159189.13	ENST00000374639.7	3	0.0	0.0	FALSE	Yes	coding	False	TRUE	AATAAA
Full Splice Match	Ref. match	ENST00000374640.9	chr1	1158	3	ENSG00000159189.13	ENST00000374640.9	3	0.0	0.0	FALSE	Yes	coding	False	TRUE	AATAAA
Full Splice Match	Ref. match	ENST00000695753.1	chr1	1139	2	ENSG00000159189.13	ENST00000695753.1	2	0.0	0.0	FALSE	Yes	coding	False	TRUE	AATAAA
Full Splice Match	Ref. match	ENST00000374637.1	chr1	1089	3	ENSG00000159189.13	ENST00000374637.1	3	0.0	0.0	FALSE	Yes	coding	False	FALSE	-
Full Splice Match	Ref. match	ENST00000695749.1	chr1	1073	3	ENSG00000159189.13	ENST00000695749.1	3	0.0	0.0	FALSE	Yes	coding	False	FALSE	AATAAA
Full Splice Match	Ref. match	ENST00000393366.7	chr17	646	5	ENSG00000159199.14	ENST00000393366.7	5	0.0	0.0	FALSE	Yes	coding	False	TRUE	ATTAAA
Full Splice Match	Ref. match	ENST00000355938.9	chr17	598	5	ENSG00000159199.14	ENST00000355938.9	5	0.0	0.0	FALSE	Yes	coding	False	FALSE	ATTAAA
Full Splice Match	Ref. match	ENST00000503641.5	chr17	539	5	ENSG00000159199.14	ENST00000503641.5	5	0.0	0.0	FALSE	Yes	coding	False	TRUE	ATTAAA
Full Splice Match	Ref. match	ENST00000506855.1	chr17	468	4	ENSG00000159199.14	ENST00000506855.1	4	0.0	0.0	FALSE	Yes	coding	False	TRUE	ATTAAA
Full Splice Match	Ref. match	ENST00000313806.9	chr21	2503	4	ENSG00000159200.18	ENST00000313806.9	4	0.0	0.0	FALSE	Yes	coding	False	TRUE	AATAAA
Full Splice Match	Ref. match	ENST00000381132.6	chr21	2408	4	ENSG00000159200.18	ENST00000381132.6	4	0.0	0.0	FALSE	Yes	coding	False	FALSE	AATAAA
Novel In Catalog	Mono-exon by intron ret.	transcript5133.chr17.nic	chr17	5061	6	ENSG00000159202.18	novel	7	-	-	FALSE	Yes	coding	False	FALSE	AATAAA
Full Splice Match	Ref. match	ENST00000360943.10	chr17	3084	7	ENSG00000159202.18	ENST00000360943.10	7	0.0	0.0	FALSE	Yes	coding	False	TRUE	AATAAA
Full Splice Match	Ref. match	ENST00000290363.6	chr1	2011	5	ENSG00000159208.16	ENST00000290363.6	5	0.0	0.0	FALSE	Yes	coding	False	TRUE	ATTAAA
Full Splice Match	Ref. match	ENST00000369095.5	chr1	1433	6	ENSG00000159208.16	ENST00000369095.5	6	0.0	0.0	FALSE	Yes	coding	False	TRUE	ATTAAA
Full Splice Match	Ref. match	ENST00000369094.5	chr1	1179	6	ENSG00000159208.16	ENST00000369094.5	6	0.0	0.0	FALSE	Yes	coding	False	TRUE	ATTAAA
Full Splice Match	Ref. match	ENST00000502492.6	chr17	2044	8	ENSG00000159210.10	ENST00000502492.6	8	0.0	0.0	FALSE	Yes	coding	False	TRUE	-
Novel In Catalog	Annot. SJ	transcript5125.chr17.nic	chr17	1021	8	ENSG00000159210.10	novel	8	-	-	FALSE	Yes	coding	True	TRUE	AATAAA
Full Splice Match	Ref. match	ENST00000290330.7	chr17	951	8	ENSG00000159210.10	ENST00000290330.7	8	0.0	0.0	FALSE	Yes	coding	False	TRUE	AATAAA
Full Splice Match	Ref. match	ENST00000349499.3	chr21	4197	6	ENSG00000159212.13	ENST00000349499.3	6	0.0	0.0	FALSE	Yes	coding	False	TRUE	TATAAA
Novel In Catalog	Annot. SJ	transcript4598.chr1.nic	chr1	2951	5	ENSG00000159214.13	novel	8	-	-	FALSE	Yes	coding	True	TRUE	ATTAAA
Full Splice Match	Ref. match	ENST00000344691.8	chr21	7274	6	ENSG00000159216.20	ENST00000344691.8	6	0.0	0.0	FALSE	Yes	coding	False	TRUE	AATAAA
Full Splice Match	Ref. match	ENST00000290349.11	chr21	1208	3	ENSG00000159228.13	ENST00000290349.11	3	0.0	0.0	FALSE	Yes	coding	False	TRUE	AATAAA
Full Splice Match	Ref. match	ENST00000290354.6	chr21	998	3	ENSG00000159231.6	ENST00000290354.6	3	0.0	0.0	FALSE	Yes	coding	False	TRUE	AATAAA
Full Splice Match	Ref. match	ENST00000290378.6	chr15	1382	7	ENSG00000159251.10	ENST00000290378.6	7	0.0	0.0	FALSE	Yes	coding	False	TRUE	AATAAA
Full Splice Match	Ref. match	ENST00000400485.6	chr21	4224	17	ENSG00000159256.13	ENST00000400485.6	17	0.0	0.0	TRUE	Yes	coding	False	TRUE	AATAAA
Full Splice Match	Ref. match	ENST00000487909.5	chr21	4131	16	ENSG00000159256.13	ENST00000487909.5	16	0.0	0.0	FALSE	Yes	coding	False	TRUE	AATAAA
Full Splice Match	Ref. match	ENST00000314103.6	chr21	4466	14	ENSG00000159259.8	ENST00000314103.6	14	0.0	0.0	FALSE	Yes	coding	False	TRUE	AATAAA
Full Splice Match	Ref. match	ENST00000674895.3	chr21	8273	11	ENSG00000159267.17	ENST00000674895.3	11	0.0	0.0	FALSE	Yes	coding	False	TRUE	AATAAA
Full Splice Match	Ref. match	ENST00000685559.1	chr17	4621	20	ENSG00000159314.13	ENST00000685559.1	20	0.0	0.0	FALSE	Yes	coding	False	TRUE	AATAAA
Novel In Catalog	Annot. SJ	transcript4716.chr17.nic	chr17	4601	19	ENSG00000159314.13	novel	20	-	-	FALSE	Yes	coding	False	FALSE	AATAAA
Full Splice Match	Ref. match	ENST00000532038.5	chr17	3694	16	ENSG00000159314.13	ENST00000532038.5	16	0.0	0.0	TRUE	Yes	coding	False	TRUE	AATAAA
Full Splice Match	Ref. match	ENST00000528273.5	chr17	2319	5	ENSG00000159314.13	ENST00000528273.5	5	0.0	0.0	TRUE	Yes	coding	False	FALSE	-
Full Splice Match	Ref. match	ENST00000567941.5	chr15	2716	7	ENSG00000159322.18	ENST00000567941.5	7	0.0	0.0	FALSE	Yes	coding	False	TRUE	ATTAAA
Full Splice Match	Ref. match	ENST00000456471.3	chr15	2608	7	ENSG00000159322.18	ENST00000456471.3	7	0.0	0.0	FALSE	Yes	coding	False	TRUE	GATAAA
Full Splice Match	Ref. match	ENST00000311669.12	chr15	2557	7	ENSG00000159322.18	ENST00000311669.12	7	0.0	0.0	FALSE	Yes	coding	False	FALSE	ATTAAA
Full Splice Match	Ref. match	ENST00000569534.5	chr15	2262	5	ENSG00000159322.18	ENST00000569534.5	5	0.0	0.0	FALSE	Yes	coding	False	TRUE	ATTAAA
Full Splice Match	Ref. match	ENST00000375448.4	chr1	2267	16	ENSG00000159339.13	ENST00000375448.4	16	0.0	0.0	FALSE	Yes	coding	False	TRUE	AATAAA
Novel In Catalog	Annot. SJ	transcript11816.chr1.nic	chr1	2148	9	ENSG00000159346.13	novel	8	-	-	FALSE	Yes	coding	False	TRUE	AATAAA
Full Splice Match	Ref. match	ENST00000340990.10	chr1	2091	8	ENSG00000159346.13	ENST00000340990.10	8	0.0	0.0	FALSE	Yes	coding	False	TRUE	AATAAA
Full Splice Match	Ref. match	ENST00000367249.9	chr1	1624	9	ENSG00000159348.13	ENST00000367249.9	9	0.0	0.0	FALSE	Yes	coding	False	TRUE	AATAAA
Full Splice Match	Ref. match	ENST00000368884.8	chr1	1319	10	ENSG00000159352.16	ENST00000368884.8	10	0.0	0.0	FALSE	Yes	coding	False	TRUE	AATAAA
Full Splice Match	Ref. match	ENST00000427779.5	chr1	649	4	ENSG00000159352.16	ENST00000427779.5	4	0.0	0.0	FALSE	Yes	coding	False	FALSE	AATAAA
Full Splice Match	Ref. match	ENST00000326735.13	chr1	3996	29	ENSG00000159363.19	ENST00000326735.13	29	0.0	0.0	FALSE	Yes	coding	False	TRUE	AATAAA
Full Splice Match	Ref. match	ENST00000452699.5	chr1	3981	29	ENSG00000159363.19	ENST00000452699.5	29	0.0	0.0	FALSE	Yes	coding	False	TRUE	AATAAA
Novel In Catalog	Annot. SJ	transcript1731.chr1.nic	chr1	3957	29	ENSG00000159363.19	novel	29	-	-	FALSE	Yes	coding	False	FALSE	AATAAA
Novel In Catalog	Annot. SJ	transcript1741.chr1.nic	chr1	3900	28	ENSG00000159363.19	novel	29	-	-	FALSE	Yes	coding	False	FALSE	AATAAA
Full Splice Match	Ref. match	ENST00000290541.7	chr1	918	7	ENSG00000159377.11	ENST00000290541.7	7	0.0	0.0	FALSE	Yes	coding	False	TRUE	AATAAA
Full Splice Match	Ref. match	ENST00000290551.5	chr1	2729	2	ENSG00000159388.6	ENST00000290551.5	2	0.0	0.0	FALSE	Yes	coding	False	TRUE	AATAAA
Full Splice Match	Ref. match	ENST00000290573.7	chr2	5626	18	ENSG00000159399.10	ENST00000290573.7	18	0.0	0.0	FALSE	Yes	coding	False	TRUE	AATAAA
Full Splice Match	Ref. match	ENST00000409174.1	chr2	5278	18	ENSG00000159399.10	ENST00000409174.1	18	0.0	0.0	FALSE	Yes	coding	False	FALSE	AATAAA
Full Splice Match	Ref. match	ENST00000647956.2	chr12	2488	11	ENSG00000159403.18	ENST00000647956.2	11	0.0	0.0	FALSE	Yes	coding	False	TRUE	AATAAA
Full Splice Match	Ref. match	ENST00000290583.9	chr1	5582	13	ENSG00000159409.15	ENST00000290583.9	13	0.0	0.0	TRUE	Yes	coding	False	TRUE	AATAAA
Full Splice Match	Ref. match	ENST00000420342.1	chr1	2444	14	ENSG00000159409.15	ENST00000420342.1	14	0.0	0.0	FALSE	Yes	coding	False	TRUE	AATAAA
Full Splice Match	Ref. match	ENST00000375341.8	chr1	3139	15	ENSG00000159423.17	ENST00000375341.8	15	0.0	0.0	FALSE	Yes	coding	False	TRUE	AATAAA
Full Splice Match	Ref. match	ENST00000538839.5	chr1	2957	14	ENSG00000159423.17	ENST00000538839.5	14	0.0	0.0	FALSE	Yes	coding	False	TRUE	AATAAA
Novel Not In Catalog	Mono-exon by intron ret.	transcript1839.chr1.nnic	chr1	2900	12	ENSG00000159423.17	novel	15	-	-	FALSE	Yes	coding	False	FALSE	AATAAA
Full Splice Match	Ref. match	ENST00000290597.9	chr1	2124	16	ENSG00000159423.17	ENST00000290597.9	16	0.0	0.0	FALSE	Yes	coding	False	TRUE	AATAAA
Full Splice Match	Ref. match	ENST00000368814.8	chr1	4798	6	ENSG00000159445.13	ENST00000368814.8	6	0.0	0.0	TRUE	Yes	coding	False	TRUE	AATAAA
Full Splice Match	Ref. match	ENST00000471464.5	chr1	1832	7	ENSG00000159445.13	ENST00000471464.5	7	0.0	0.0	FALSE	Yes	coding	False	TRUE	ATTAAA
Full Splice Match	Ref. match	ENST00000290650.9	chr15	7698	47	ENSG00000159459.12	ENST00000290650.9	47	0.0	0.0	TRUE	Yes	coding	False	TRUE	AATAAA
Full Splice Match	Ref. match	ENST00000290649.10	chr16	3607	14	ENSG00000159461.15	ENST00000290649.10	14	0.0	0.0	FALSE	Yes	coding	False	TRUE	AATAAA
Full Splice Match	Ref. match	ENST00000568325.1	chr16	1230	2	ENSG00000159461.15	ENST00000568325.1	2	0.0	0.0	FALSE	Yes	coding	False	FALSE	AGTAAA
Full Splice Match	Ref. match	ENST00000372457.9	chr1	1968	7	ENSG00000159479.17	ENST00000372457.9	7	0.0	0.0	FALSE	Yes	coding	False	TRUE	AATAAA
Full Splice Match	Ref. match	ENST00000290663.10	chr1	1483	8	ENSG00000159479.17	ENST00000290663.10	8	0.0	0.0	FALSE	Yes	coding	False	TRUE	AATAAA
Full Splice Match	Ref. match	ENST00000372455.4	chr1	1186	7	ENSG00000159479.17	ENST00000372455.4	7	0.0	0.0	FALSE	Yes	coding	False	TRUE	AATAAA
Novel In Catalog	Annot. SJ	transcript3958.chr16.nic	chr16	3857	15	ENSG00000159579.14	novel	15	-	-	FALSE	Yes	coding	False	TRUE	AATAAA
Full Splice Match	Ref. match	ENST00000537866.5	chr16	3586	15	ENSG00000159579.14	ENST00000537866.5	15	0.0	0.0	FALSE	Yes	coding	False	TRUE	AATAAA
Full Splice Match	Ref. match	ENST00000394420.9	chr16	3503	15	ENSG00000159579.14	ENST00000394420.9	15	0.0	0.0	FALSE	Yes	coding	False	TRUE	AATAAA
Full Splice Match	Ref. match	ENST00000566352.1	chr16	1241	2	ENSG00000159579.14	ENST00000566352.1	2	0.0	0.0	FALSE	Yes	non_coding	-	TRUE	GATAAA
Full Splice Match	Ref. match	ENST00000355105.8	chr1	3641	13	ENSG00000159592.11	ENST00000355105.8	13	0.0	0.0	FALSE	Yes	coding	False	TRUE	AATAAA
Full Splice Match	Ref. match	ENST00000290795.7	chr1	3599	12	ENSG00000159592.11	ENST00000290795.7	12	0.0	0.0	FALSE	Yes	coding	False	TRUE	AATAAA
Novel In Catalog	Annot. SJ	transcript4900.chr1.nic	chr1	3455	13	ENSG00000159592.11	novel	13	-	-	FALSE	Yes	coding	False	TRUE	AATAAA
Full Splice Match	Ref. match	ENST00000379463.6	chr16	1909	21	ENSG00000159593.15	ENST00000379463.6	21	0.0	0.0	FALSE	Yes	coding	False	TRUE	AATAAA
Full Splice Match	Ref. match	ENST00000290810.8	chr16	1813	20	ENSG00000159593.15	ENST00000290810.8	20	0.0	0.0	FALSE	Yes	coding	False	TRUE	AATAAA
Full Splice Match	Ref. match	ENST00000394074.6	chr16	1654	19	ENSG00000159593.15	ENST00000394074.6	19	0.0	0.0	FALSE	Yes	coding	False	TRUE	-
Full Splice Match	Ref. match	ENST00000372025.5	chr1	1465	3	ENSG00000159596.7	ENST00000372025.5	3	0.0	0.0	FALSE	Yes	coding	False	TRUE	ATTAAA
Full Splice Match	Ref. match	ENST00000290866.10	chr17	4962	25	ENSG00000159640.17	ENST00000290866.10	25	0.0	0.0	FALSE	Yes	coding	False	TRUE	AATAAA
Full Splice Match	Ref. match	ENST00000674268.1	chr1	6346	11	ENSG00000159658.15	ENST00000674268.1	11	0.0	0.0	FALSE	Yes	coding	False	TRUE	-
Full Splice Match	Ref. match	ENST00000674435.1	chr1	5641	10	ENSG00000159658.15	ENST00000674435.1	10	0.0	0.0	FALSE	Yes	coding	False	TRUE	AATAAA
Full Splice Match	Ref. match	ENST00000290902.10	chr4	1579	6	ENSG00000159674.12	ENST00000290902.10	6	0.0	0.0	FALSE	Yes	coding	False	TRUE	AATAAA
Full Splice Match	Ref. match	ENST00000290913.8	chr3	1000	8	ENSG00000159685.11	ENST00000290913.8	8	0.0	0.0	FALSE	Yes	coding	False	TRUE	AATAAA
Novel Not In Catalog	1+ donor / acceptor	transcript4742.chr3.nnic	chr3	954	8	ENSG00000159685.11	novel	6	-	-	FALSE	Yes	coding	False	FALSE	AATAAA
Novel In Catalog	Annot. SJ	transcript234.chr4.nic	chr4	2776	10	ENSG00000159692.18	novel	10	-	-	FALSE	Yes	coding	False	TRUE	AATAAA
Full Splice Match	Ref. match	ENST00000382952.8	chr4	2488	10	ENSG00000159692.18	ENST00000382952.8	10	0.0	0.0	FALSE	Yes	coding	False	TRUE	AATAAA
Novel In Catalog	Annot. SJ	transcript229.chr4.nic	chr4	2352	10	ENSG00000159692.18	novel	10	-	-	FALSE	Yes	coding	False	FALSE	AATAAA
Full Splice Match	Ref. match	ENST00000290921.10	chr4	2297	9	ENSG00000159692.18	ENST00000290921.10	9	0.0	0.0	FALSE	Yes	coding	False	TRUE	AATAAA
Full Splice Match	Ref. match	ENST00000562206.1	chr16	1410	4	ENSG00000159713.11	ENST00000562206.1	4	0.0	0.0	FALSE	Yes	coding	False	TRUE	-
Full Splice Match	Ref. match	ENST00000290942.9	chr16	1116	5	ENSG00000159713.11	ENST00000290942.9	5	0.0	0.0	FALSE	Yes	coding	False	FALSE	AATAAA
Novel Not In Catalog	1+ donor / acceptor	transcript4508.chr16.nnic	chr16	1109	4	ENSG00000159713.11	novel	4	-	-	FALSE	Yes	coding	False	FALSE	AATAAA
Full Splice Match	Ref. match	ENST00000393957.7	chr16	1021	4	ENSG00000159713.11	ENST00000393957.7	4	0.0	0.0	FALSE	Yes	coding	False	TRUE	AATAAA
Full Splice Match	Ref. match	ENST00000565726.3	chr16	2252	12	ENSG00000159714.12	ENST00000565726.3	12	0.0	0.0	FALSE	Yes	coding	False	TRUE	-
Full Splice Match	Ref. match	ENST00000348579.6	chr16	2047	11	ENSG00000159714.12	ENST00000348579.6	11	0.0	0.0	FALSE	Yes	coding	False	TRUE	AATAAA
Full Splice Match	Ref. match	ENST00000290949.8	chr16	1636	8	ENSG00000159720.13	ENST00000290949.8	8	0.0	0.0	TRUE	Yes	coding	False	TRUE	AATAAA
Full Splice Match	Ref. match	ENST00000565835.5	chr16	905	6	ENSG00000159720.13	ENST00000565835.5	6	0.0	0.0	FALSE	Yes	coding	False	FALSE	GGGGCT
Full Splice Match	Ref. match	ENST00000290974.7	chr4	4114	13	ENSG00000159733.14	ENST00000290974.7	13	0.0	0.0	FALSE	Yes	coding	False	TRUE	CATAAA
Full Splice Match	Ref. match	ENST00000515169.5	chr4	1590	7	ENSG00000159733.14	ENST00000515169.5	7	0.0	0.0	FALSE	Yes	coding	False	TRUE	-
Novel In Catalog	Annot. SJ	transcript4569.chr16.nic	chr16	1460	10	ENSG00000159753.15	novel	38	-	-	FALSE	Yes	coding	False	TRUE	ATTAAA
Full Splice Match	Ref. match	ENST00000602924.2	chr16	1443	9	ENSG00000159753.15	ENST00000602924.2	9	0.0	0.0	FALSE	Yes	coding	False	TRUE	ATTAAA
Full Splice Match	Ref. match	ENST00000403458.9	chr16	1266	4	ENSG00000159761.15	ENST00000403458.9	4	0.0	0.0	FALSE	Yes	coding	False	TRUE	AATAAA
Novel In Catalog	Mono-exon by intron ret.	transcript5814.chr7.nic	chr7	4690	6	ENSG00000159784.18	novel	7	-	-	FALSE	Yes	coding	False	FALSE	ACTAAA
Full Splice Match	Ref. match	ENST00000443739.7	chr7	4343	7	ENSG00000159784.18	ENST00000443739.7	7	0.0	0.0	FALSE	Yes	coding	False	TRUE	ACTAAA
Full Splice Match	Ref. match	ENST00000409578.5	chr7	4286	6	ENSG00000159784.18	ENST00000409578.5	6	0.0	0.0	FALSE	Yes	coding	False	TRUE	ACTAAA
Full Splice Match	Ref. match	ENST00000336727.8	chr4	4753	18	ENSG00000159788.20	ENST00000336727.8	18	0.0	0.0	FALSE	Yes	coding	False	TRUE	AATAAA
Full Splice Match	Ref. match	ENST00000338806.4	chr4	3010	16	ENSG00000159788.20	ENST00000338806.4	16	0.0	0.0	FALSE	Yes	coding	False	FALSE	AATAAA
Full Splice Match	Ref. match	ENST00000291041.6	chr16	3497	3	ENSG00000159792.10	ENST00000291041.6	3	0.0	0.0	FALSE	Yes	coding	False	TRUE	AGTAAA
Full Splice Match	Ref. match	ENST00000570631.5	chr16	1509	2	ENSG00000159792.10	ENST00000570631.5	2	0.0	0.0	FALSE	Yes	coding	False	TRUE	-
Novel Not In Catalog	1+ donor / acceptor	ENST00000575198.1	chr16	185	2	ENSG00000159792.10	novel	2	-	-	FALSE	Yes	non_coding	-	FALSE	AATAAA
Novel In Catalog	Mono-exon by intron ret.	transcript5792.chr7.nic	chr7	2409	9	ENSG00000159840.16	novel	10	-	-	FALSE	Yes	coding	False	FALSE	AATAAA
Full Splice Match	Ref. match	ENST00000322764.10	chr7	2228	10	ENSG00000159840.16	ENST00000322764.10	10	0.0	0.0	FALSE	Yes	coding	False	TRUE	AATAAA
Full Splice Match	Ref. match	ENST00000574139.7	chr17	6026	23	ENSG00000159842.16	ENST00000574139.7	23	0.0	0.0	FALSE	Yes	coding	False	FALSE	AATAAA
Full Splice Match	Ref. match	ENST00000544583.6	chr17	5595	23	ENSG00000159842.16	ENST00000544583.6	23	0.0	0.0	FALSE	Yes	coding	False	TRUE	AATAAA
Full Splice Match	Ref. match	ENST00000302538.10	chr17	5395	23	ENSG00000159842.16	ENST00000302538.10	23	0.0	0.0	TRUE	Yes	coding	False	TRUE	AATAAA
Full Splice Match	Ref. match	ENST00000574437.5	chr17	3196	22	ENSG00000159842.16	ENST00000574437.5	22	0.0	0.0	FALSE	Yes	coding	False	FALSE	-
Full Splice Match	Ref. match	ENST00000414615.6	chr19	2137	5	ENSG00000159871.15	ENST00000414615.6	5	0.0	0.0	FALSE	Yes	coding	False	TRUE	AAAAAG
Full Splice Match	Ref. match	ENST00000249064.9	chr22	3964	5	ENSG00000159873.10	ENST00000249064.9	5	0.0	0.0	FALSE	Yes	coding	False	TRUE	AATAAA
Full Splice Match	Ref. match	ENST00000421503.6	chr22	3766	4	ENSG00000159873.10	ENST00000421503.6	4	0.0	0.0	FALSE	Yes	coding	False	TRUE	AATAAA
Full Splice Match	Ref. match	ENST00000429154.7	chr19	4104	5	ENSG00000159882.13	ENST00000429154.7	5	0.0	0.0	FALSE	Yes	coding	False	TRUE	AATAAA
Full Splice Match	Ref. match	ENST00000421582.2	chr9	1324	3	ENSG00000159884.12	ENST00000421582.2	3	0.0	0.0	FALSE	Yes	coding	False	TRUE	-
Full Splice Match	Ref. match	ENST00000426546.7	chr9	1264	5	ENSG00000159884.12	ENST00000426546.7	5	0.0	0.0	FALSE	Yes	coding	False	TRUE	AATAAA
Novel In Catalog	Mono-exon by intron ret.	transcript973.chr9.nic	chr9	1025	4	ENSG00000159884.12	novel	5	-	-	FALSE	Yes	coding	False	TRUE	ACTAAA
Full Splice Match	Ref. match	ENST00000378406.5	chr9	1016	4	ENSG00000159884.12	ENST00000378406.5	4	0.0	0.0	FALSE	Yes	coding	False	TRUE	ACTAAA
Full Splice Match	Ref. match	ENST00000378407.7	chr9	899	5	ENSG00000159884.12	ENST00000378407.7	5	0.0	0.0	FALSE	Yes	coding	False	TRUE	ACTAAA
Full Splice Match	Ref. match	ENST00000327351.6	chr9	804	6	ENSG00000159884.12	ENST00000327351.6	6	0.0	0.0	FALSE	Yes	coding	False	TRUE	ACTAAA
Novel In Catalog	Annot. SS	transcript970.chr9.nnic	chr9	736	5	ENSG00000159884.12	novel	6	-	-	FALSE	Yes	coding	False	TRUE	ACTAAA
Full Splice Match	Ref. match	ENST00000391960.4	chr19	1614	4	ENSG00000159885.14	ENST00000391960.4	4	0.0	0.0	FALSE	Yes	coding	False	TRUE	ATTAAA
Full Splice Match	Ref. match	ENST00000342694.7	chr9	4248	22	ENSG00000159899.16	ENST00000342694.7	22	0.0	0.0	FALSE	Yes	coding	False	TRUE	AATAAA
Incomplete Splice Match	3' frag.	transcript1038.chr9.nic	chr9	4157	21	ENSG00000159899.16	ENST00000688201.1	22	494.0	-1.0	FALSE	Yes	coding	False	TRUE	AATAAA
Full Splice Match	Ref. match	ENST00000587682.6	chr19	2382	5	ENSG00000159905.15	ENST00000587682.6	5	0.0	0.0	FALSE	Yes	coding	False	TRUE	-
Full Splice Match	Ref. match	ENST00000291182.9	chr19	3190	5	ENSG00000159917.17	ENST00000291182.9	5	0.0	0.0	TRUE	Yes	coding	False	TRUE	AGTAAA
Full Splice Match	Ref. match	ENST00000642385.2	chr9	5263	12	ENSG00000159921.20	ENST00000642385.2	12	0.0	0.0	FALSE	Yes	coding	False	TRUE	AATAAA
Full Splice Match	Ref. match	ENST00000291232.5	chr22	3923	3	ENSG00000159958.7	ENST00000291232.5	3	0.0	0.0	FALSE	Yes	coding	False	TRUE	AATAAA
Full Splice Match	Ref. match	ENST00000672722.1	chr19	9290	7	ENSG00000160007.20	ENST00000672722.1	7	0.0	0.0	FALSE	Yes	coding	False	TRUE	AATAAA
Full Splice Match	Ref. match	ENST00000291294.7	chr19	2078	3	ENSG00000160013.10	ENST00000291294.7	3	0.0	0.0	FALSE	Yes	coding	False	TRUE	AATAAA
Full Splice Match	Ref. match	ENST00000291295.14	chr19	2184	6	ENSG00000160014.17	ENST00000291295.14	6	0.0	0.0	FALSE	Yes	coding	False	TRUE	AATAAA
Full Splice Match	Ref. match	ENST00000391918.6	chr19	702	6	ENSG00000160014.17	ENST00000391918.6	6	0.0	0.0	FALSE	Yes	coding	False	FALSE	GATAAA
Full Splice Match	Ref. match	ENST00000377038.8	chr1	6035	6	ENSG00000160049.12	ENST00000377038.8	6	0.0	0.0	FALSE	Yes	coding	False	FALSE	AATAAA
Full Splice Match	Ref. match	ENST00000377036.2	chr1	1403	5	ENSG00000160049.12	ENST00000377036.2	5	0.0	0.0	FALSE	Yes	coding	False	TRUE	AGTAAA
Full Splice Match	Ref. match	ENST00000421922.6	chr1	1415	5	ENSG00000160050.16	ENST00000421922.6	5	0.0	0.0	FALSE	Yes	coding	False	TRUE	ATTAAA
Full Splice Match	Ref. match	ENST00000373602.10	chr1	880	6	ENSG00000160050.16	ENST00000373602.10	6	0.0	0.0	FALSE	Yes	coding	False	TRUE	ATTAAA
Full Splice Match	Ref. match	ENST00000681230.1	chr1	633	5	ENSG00000160050.16	ENST00000681230.1	5	0.0	0.0	FALSE	Yes	coding	False	TRUE	ATTAAA
Full Splice Match	Ref. match	ENST00000309777.11	chr1	1107	5	ENSG00000160055.20	ENST00000309777.11	5	0.0	0.0	FALSE	Yes	coding	False	TRUE	AATAAA
Full Splice Match	Ref. match	ENST00000344461.7	chr1	721	6	ENSG00000160055.20	ENST00000344461.7	6	0.0	0.0	FALSE	Yes	coding	False	TRUE	AATAAA
Full Splice Match	Ref. match	ENST00000455895.7	chr1	3309	11	ENSG00000160058.19	ENST00000455895.7	11	0.0	0.0	FALSE	Yes	coding	False	TRUE	-
Full Splice Match	Ref. match	ENST00000444377.5	chr1	2925	12	ENSG00000160058.19	ENST00000444377.5	12	0.0	0.0	FALSE	Yes	coding	True	TRUE	ATTAAA
Full Splice Match	Ref. match	ENST00000373510.9	chr1	7077	5	ENSG00000160062.15	ENST00000373510.9	5	0.0	0.0	FALSE	Yes	coding	False	TRUE	AATAAA
Novel Not In Catalog	1+ donor / acceptor	transcript401.chr1.nnic	chr1	3452	16	ENSG00000160072.20	novel	16	-	-	FALSE	Yes	coding	False	TRUE	AATAAA
Full Splice Match	Ref. match	ENST00000359060.5	chr1	4176	2	ENSG00000160075.12	ENST00000359060.5	2	0.0	0.0	FALSE	Yes	coding	False	TRUE	AATAAA
Full Splice Match	Ref. match	ENST00000291386.4	chr1	1284	5	ENSG00000160075.12	ENST00000291386.4	5	0.0	0.0	FALSE	Yes	coding	False	TRUE	AATAAA
Full Splice Match	Ref. match	ENST00000450390.6	chr1	2455	8	ENSG00000160087.21	ENST00000450390.6	8	0.0	0.0	FALSE	Yes	coding	False	TRUE	AAAAAG
Full Splice Match	Ref. match	ENST00000347370.6	chr1	2387	7	ENSG00000160087.21	ENST00000347370.6	7	0.0	0.0	FALSE	Yes	coding	False	TRUE	AAAAAG
Full Splice Match	Ref. match	ENST00000349431.11	chr1	2260	7	ENSG00000160087.21	ENST00000349431.11	7	0.0	0.0	FALSE	Yes	coding	False	TRUE	AAAAAG
Novel In Catalog	Annot. SJ	transcript3530.chr1.nic	chr1	3429	8	ENSG00000160094.15	novel	9	-	-	FALSE	Yes	coding	False	FALSE	AATAAA
Full Splice Match	Ref. match	ENST00000539719.6	chr1	3187	9	ENSG00000160094.15	ENST00000539719.6	9	0.0	0.0	FALSE	Yes	coding	False	TRUE	AATAAA
Full Splice Match	Ref. match	ENST00000710568.1	chr1	3050	6	ENSG00000160097.21	ENST00000710568.1	6	0.0	0.0	FALSE	Yes	coding	False	FALSE	AATAAA
Novel In Catalog	Mono-exon by intron ret.	transcript3449.chr1.nic	chr1	2485	6	ENSG00000160097.21	novel	6	-	-	FALSE	Yes	coding	False	FALSE	AATAAA
Full Splice Match	Ref. match	ENST00000291442.4	chr19	2383	4	ENSG00000160113.6	ENST00000291442.4	4	0.0	0.0	FALSE	Yes	coding	False	TRUE	AATAAA
Full Splice Match	Ref. match	ENST00000291458.9	chr3	720	5	ENSG00000160124.9	ENST00000291458.9	5	0.0	0.0	FALSE	Yes	coding	False	TRUE	ATTAAA
Full Splice Match	Ref. match	ENST00000497726.5	chr3	438	3	ENSG00000160124.9	ENST00000497726.5	3	0.0	0.0	FALSE	Yes	non_coding	-	TRUE	ATTAAA
Full Splice Match	Ref. match	ENST00000330374.7	chrX	4715	3	ENSG00000160131.14	ENST00000330374.7	3	0.0	0.0	FALSE	Yes	coding	False	TRUE	ATTAAA
Full Splice Match	Ref. match	ENST00000477649.1	chrX	485	3	ENSG00000160131.14	ENST00000477649.1	3	0.0	0.0	FALSE	Yes	non_coding	-	FALSE	AATAAA
Novel In Catalog	Annot. SJ	transcript4615.chr3.nic	chr3	2971	15	ENSG00000160145.16	novel	27	-	-	FALSE	Yes	coding	False	TRUE	AATAAA
Full Splice Match	Ref. match	ENST00000361802.7	chr21	10179	15	ENSG00000160179.20	ENST00000361802.7	15	0.0	0.0	FALSE	Yes	coding	False	TRUE	AATAAA
Full Splice Match	Ref. match	ENST00000398449.8	chr21	2976	15	ENSG00000160179.20	ENST00000398449.8	15	0.0	0.0	FALSE	Yes	coding	False	TRUE	AATATA
Full Splice Match	Ref. match	ENST00000291527.3	chr21	492	3	ENSG00000160182.3	ENST00000291527.3	3	0.0	0.0	FALSE	Yes	non_coding	-	TRUE	ATTAAA
Full Splice Match	Ref. match	ENST00000644384.2	chr21	2396	13	ENSG00000160183.17	ENST00000644384.2	13	0.0	0.0	FALSE	Yes	coding	False	TRUE	-
Full Splice Match	Ref. match	ENST00000319294.11	chr21	2520	15	ENSG00000160185.15	ENST00000319294.11	15	0.0	0.0	TRUE	Yes	coding	False	TRUE	AATAAA
Full Splice Match	Ref. match	ENST00000291536.8	chr21	1300	9	ENSG00000160188.10	ENST00000291536.8	9	0.0	0.0	FALSE	Yes	coding	False	TRUE	AATAAA
Novel Not In Catalog	1+ donor / acceptor	transcript1019.chr21.nnic	chr21	913	3	ENSG00000160188.10	novel	8	-	-	FALSE	Yes	non_coding	-	FALSE	AATAAA
Full Splice Match	Ref. match	ENST00000352133.3	chr21	3712	20	ENSG00000160190.14	ENST00000352133.3	20	0.0	0.0	TRUE	Yes	coding	False	TRUE	AATAAA
Full Splice Match	Ref. match	ENST00000489319.5	chr21	3412	10	ENSG00000160191.18	ENST00000489319.5	10	0.0	0.0	FALSE	Yes	coding	False	FALSE	AATATA
Full Splice Match	Ref. match	ENST00000291539.11	chr21	2192	20	ENSG00000160191.18	ENST00000291539.11	20	0.0	0.0	FALSE	Yes	coding	False	TRUE	AATATA
Novel Not In Catalog	1+ donor / acceptor	transcript1039.chr21.nnic	chr21	1577	14	ENSG00000160191.18	novel	10	-	-	FALSE	Yes	coding	False	FALSE	AATATA
Full Splice Match	Ref. match	ENST00000476326.5	chr21	1977	11	ENSG00000160193.12	ENST00000476326.5	11	0.0	0.0	FALSE	Yes	coding	False	FALSE	AATATA
Full Splice Match	Ref. match	ENST00000330317.6	chr21	1471	12	ENSG00000160193.12	ENST00000330317.6	12	0.0	0.0	FALSE	Yes	coding	False	TRUE	AGTAAA
Full Splice Match	Ref. match	ENST00000340344.4	chr21	4676	3	ENSG00000160194.18	ENST00000340344.4	3	0.0	0.0	FALSE	Yes	coding	False	TRUE	AATAAA
Novel In Catalog	Annot. SS	transcript1085.chr21.nnic	chr21	361	2	ENSG00000160194.18	novel	3	-	-	FALSE	Yes	non_coding	-	FALSE	AATAAA
Novel Not In Catalog	1+ donor / acceptor	transcript1078.chr21.nnic	chr21	343	2	ENSG00000160194.18	novel	6	-	-	FALSE	Yes	non_coding	-	FALSE	AATAAA
Novel Not In Catalog	1+ donor / acceptor	transcript1081.chr21.nnic	chr21	335	2	ENSG00000160194.18	novel	6	-	-	FALSE	Yes	non_coding	-	FALSE	AATAAA
Full Splice Match	Ref. match	ENST00000291547.10	chr21	5300	11	ENSG00000160199.15	ENST00000291547.10	11	0.0	0.0	FALSE	Yes	coding	False	TRUE	-
Full Splice Match	Ref. match	ENST00000352178.9	chr21	2583	17	ENSG00000160200.18	ENST00000352178.9	17	0.0	0.0	FALSE	Yes	coding	False	TRUE	TATAAA
Full Splice Match	Ref. match	ENST00000398165.8	chr21	2495	17	ENSG00000160200.18	ENST00000398165.8	17	0.0	0.0	FALSE	Yes	coding	False	TRUE	TATAAA
Full Splice Match	Ref. match	ENST00000398158.5	chr21	2453	17	ENSG00000160200.18	ENST00000398158.5	17	0.0	0.0	FALSE	Yes	coding	False	TRUE	TATAAA
Novel In Catalog	Annot. SJ	transcript1093.chr21.nic	chr21	2332	18	ENSG00000160200.18	novel	18	-	-	FALSE	Yes	coding	False	TRUE	TATAAA
Full Splice Match	Ref. match	ENST00000475639.5	chr21	4694	7	ENSG00000160201.12	ENST00000475639.5	7	0.0	0.0	FALSE	Yes	coding	False	TRUE	AATAAA
Full Splice Match	Ref. match	ENST00000464750.5	chr21	966	9	ENSG00000160201.12	ENST00000464750.5	9	0.0	0.0	FALSE	Yes	coding	False	TRUE	AATAAA
Full Splice Match	Ref. match	ENST00000291552.9	chr21	945	8	ENSG00000160201.12	ENST00000291552.9	8	0.0	0.0	FALSE	Yes	coding	False	FALSE	AATAAA
Full Splice Match	Ref. match	ENST00000380276.6	chr21	940	8	ENSG00000160201.12	ENST00000380276.6	8	0.0	0.0	FALSE	Yes	coding	False	TRUE	AATAAA
Full Splice Match	Ref. match	ENST00000340648.6	chr21	5078	16	ENSG00000160208.13	ENST00000340648.6	16	0.0	0.0	TRUE	Yes	coding	False	TRUE	ATTAAA
Full Splice Match	Ref. match	ENST00000291565.9	chr21	7341	11	ENSG00000160209.19	ENST00000291565.9	11	0.0	0.0	FALSE	Yes	coding	False	TRUE	AATAAA
Full Splice Match	Ref. match	ENST00000393564.7	chrX	2271	13	ENSG00000160211.20	ENST00000393564.7	13	0.0	0.0	FALSE	Yes	coding	False	TRUE	ATTAAA
Full Splice Match	Ref. match	ENST00000393562.10	chrX	2223	13	ENSG00000160211.20	ENST00000393562.10	13	0.0	0.0	FALSE	Yes	coding	False	TRUE	ATTAAA
Full Splice Match	Ref. match	ENST00000696421.1	chrX	2142	13	ENSG00000160211.20	ENST00000696421.1	13	0.0	0.0	FALSE	Yes	coding	False	TRUE	ATTAAA
Full Splice Match	Ref. match	ENST00000291568.7	chr21	588	3	ENSG00000160213.10	ENST00000291568.7	3	0.0	0.0	FALSE	Yes	coding	False	TRUE	AATAGA
Full Splice Match	Ref. match	ENST00000291572.13	chr21	6565	10	ENSG00000160216.21	ENST00000291572.13	10	0.0	0.0	FALSE	Yes	coding	False	TRUE	ATTAAA
Novel In Catalog	Annot. SS	transcript1162.chr21.nnic	chr21	6108	9	ENSG00000160216.21	novel	10	-	-	FALSE	Yes	coding	False	FALSE	GATAAA
Full Splice Match	Ref. match	ENST00000291574.9	chr21	6986	23	ENSG00000160218.13	ENST00000291574.9	23	0.0	0.0	FALSE	Yes	coding	False	TRUE	AATACA
Full Splice Match	Ref. match	ENST00000424127.3	chrX	4745	10	ENSG00000160219.12	ENST00000424127.3	10	0.0	0.0	FALSE	Yes	coding	False	TRUE	AATAAA
Full Splice Match	Ref. match	ENST00000291577.11	chr21	1584	7	ENSG00000160221.18	ENST00000291577.11	7	0.0	0.0	FALSE	Yes	coding	False	TRUE	AATAAA
Full Splice Match	Ref. match	ENST00000348499.9	chr21	1506	6	ENSG00000160221.18	ENST00000348499.9	6	0.0	0.0	FALSE	Yes	coding	False	TRUE	AATAAA
Full Splice Match	Ref. match	ENST00000427803.6	chr21	1077	6	ENSG00000160221.18	ENST00000427803.6	6	0.0	0.0	FALSE	Yes	coding	False	TRUE	ATTAAA
Full Splice Match	Ref. match	ENST00000407780.8	chr21	7078	7	ENSG00000160223.18	ENST00000407780.8	7	0.0	0.0	FALSE	Yes	coding	False	TRUE	AATAAA
Full Splice Match	Ref. match	ENST00000643466.2	chr21	3887	7	ENSG00000160223.18	ENST00000643466.2	7	0.0	0.0	FALSE	Yes	coding	False	TRUE	AATAAA
Full Splice Match	Ref. match	ENST00000339818.9	chr21	2221	7	ENSG00000160226.16	ENST00000339818.9	7	0.0	0.0	FALSE	Yes	coding	False	TRUE	AGTAAA
Full Splice Match	Ref. match	ENST00000325223.7	chr21	1283	7	ENSG00000160226.16	ENST00000325223.7	7	0.0	0.0	FALSE	Yes	coding	False	TRUE	AATAAA
Full Splice Match	Ref. match	ENST00000291592.6	chr21	5845	2	ENSG00000160233.8	ENST00000291592.6	2	0.0	0.0	FALSE	Yes	coding	False	TRUE	AGTAAA
Full Splice Match	Ref. match	ENST00000397850.6	chr21	3178	17	ENSG00000160255.19	ENST00000397850.6	17	0.0	0.0	FALSE	Yes	coding	False	FALSE	AATAAA
Full Splice Match	Ref. match	ENST00000397857.5	chr21	2813	16	ENSG00000160255.19	ENST00000397857.5	16	0.0	0.0	FALSE	Yes	coding	False	FALSE	AATAAA
Full Splice Match	Ref. match	ENST00000291634.11	chr21	892	6	ENSG00000160256.14	ENST00000291634.11	6	0.0	0.0	FALSE	Yes	coding	False	TRUE	AATAAA
Full Splice Match	Ref. match	ENST00000397826.8	chr21	847	6	ENSG00000160256.14	ENST00000397826.8	6	0.0	0.0	FALSE	Yes	coding	False	TRUE	AATAAA
Novel Not In Catalog	1+ donor / acceptor	transcript1297.chr21.nnic	chr21	666	3	ENSG00000160256.14	novel	5	-	-	FALSE	Yes	coding	False	TRUE	TTTAAA
Novel In Catalog	Annot. SJ	transcript4838.chr9.nic	chr9	3866	18	ENSG00000160271.16	novel	18	-	-	FALSE	Yes	coding	False	TRUE	ATTAAA
Novel In Catalog	Mono-exon by intron ret.	transcript4849.chr9.nic	chr9	3828	17	ENSG00000160271.16	novel	18	-	-	FALSE	Yes	coding	True	TRUE	ATTAAA
Full Splice Match	Ref. match	ENST00000372050.8	chr9	3696	18	ENSG00000160271.16	ENST00000372050.8	18	0.0	0.0	FALSE	Yes	coding	False	TRUE	ATTAAA
Full Splice Match	Ref. match	ENST00000372047.7	chr9	3598	18	ENSG00000160271.16	ENST00000372047.7	18	0.0	0.0	FALSE	Yes	coding	False	FALSE	ATTAAA
Full Splice Match	Ref. match	ENST00000330205.10	chr21	1182	4	ENSG00000160284.15	ENST00000330205.10	4	0.0	0.0	FALSE	Yes	coding	False	FALSE	ATTAAA
Novel In Catalog	Mono-exon by intron ret.	transcript1452.chr21.nic	chr21	12978	3	ENSG00000160285.15	novel	21	-	-	FALSE	Yes	coding	True	FALSE	AATAAA
Full Splice Match	Ref. match	ENST00000457828.6	chr21	4390	21	ENSG00000160285.15	ENST00000457828.6	21	0.0	0.0	FALSE	Yes	coding	False	FALSE	AATAAA
Novel In Catalog	Annot. SS	transcript1444.chr21.nnic	chr21	4215	21	ENSG00000160285.15	novel	22	-	-	FALSE	Yes	coding	False	FALSE	AATAAA
Full Splice Match	Ref. match	ENST00000474319.1	chr21	3601	2	ENSG00000160285.15	ENST00000474319.1	2	0.0	0.0	FALSE	Yes	coding	False	FALSE	AATAAA
Full Splice Match	Ref. match	ENST00000356396.8	chr21	2995	23	ENSG00000160285.15	ENST00000356396.8	23	0.0	0.0	TRUE	Yes	coding	False	FALSE	GATAAA
Novel In Catalog	Annot. SJ	transcript1455.chr21.nic	chr21	6769	29	ENSG00000160294.11	novel	29	-	-	FALSE	Yes	coding	False	FALSE	GATAAA
Novel Not In Catalog	1+ donor / acceptor	transcript1456.chr21.nic	chr21	6654	29	ENSG00000160294.11	novel	29	-	-	FALSE	Yes	coding	False	TRUE	GATAAA
Full Splice Match	Ref. match	ENST00000417564.3	chr21	7350	38	ENSG00000160305.19	ENST00000417564.3	38	0.0	0.0	TRUE	Yes	coding	False	TRUE	AATAAA
Full Splice Match	Ref. match	ENST00000400274.5	chr21	7023	38	ENSG00000160305.19	ENST00000400274.5	38	0.0	0.0	FALSE	Yes	coding	False	TRUE	AATAAA
Full Splice Match	Ref. match	ENST00000291700.9	chr21	1109	3	ENSG00000160307.10	ENST00000291700.9	3	0.0	0.0	TRUE	Yes	coding	False	TRUE	AATAAA
Full Splice Match	Ref. match	ENST00000397638.7	chr21	2865	11	ENSG00000160310.20	ENST00000397638.7	11	0.0	0.0	FALSE	Yes	coding	False	FALSE	ATTAAA
Incomplete Splice Match	5' fragment	transcript1540.chr21.nic	chr21	2357	8	ENSG00000160310.20	ENST00000355680.8	12	-48.0	4980.0	FALSE	Yes	coding	False	FALSE	ATTAAA
Full Splice Match	Ref. match	ENST00000355680.8	chr21	2354	12	ENSG00000160310.20	ENST00000355680.8	12	0.0	0.0	FALSE	Yes	coding	False	TRUE	ATTAAA
Incomplete Splice Match	5' fragment	transcript1544.chr21.nic	chr21	2250	7	ENSG00000160310.20	ENST00000451211.6	8	29.0	4973.0	FALSE	Yes	coding	False	FALSE	ATTAAA
Full Splice Match	Ref. match	ENST00000451211.6	chr21	1878	8	ENSG00000160310.20	ENST00000451211.6	8	0.0	0.0	FALSE	Yes	coding	False	FALSE	ATTAAA
Incomplete Splice Match	5' fragment	transcript1536.chr21.nic	chr21	1571	9	ENSG00000160310.20	ENST00000355680.8	12	-48.0	3854.0	FALSE	Yes	coding	False	FALSE	AATAAA
Incomplete Splice Match	5' fragment	transcript1546.chr21.nic	chr21	1106	7	ENSG00000160310.20	ENST00000355680.8	12	-48.0	15236.0	FALSE	Yes	coding	False	FALSE	-
Full Splice Match	Ref. match	ENST00000397628.5	chr21	954	6	ENSG00000160310.20	ENST00000397628.5	6	0.0	0.0	FALSE	Yes	coding	False	TRUE	-
Full Splice Match	Ref. match	ENST00000371929.7	chr9	4934	29	ENSG00000160323.19	ENST00000371929.7	29	0.0	0.0	FALSE	Yes	coding	False	FALSE	AATAAA
Full Splice Match	Ref. match	ENST00000540581.5	chr9	2880	6	ENSG00000160325.15	ENST00000540581.5	6	0.0	0.0	FALSE	Yes	coding	False	FALSE	AATAAA
Full Splice Match	Ref. match	ENST00000316948.9	chr9	2803	5	ENSG00000160325.15	ENST00000316948.9	5	0.0	0.0	FALSE	Yes	coding	False	TRUE	-
Full Splice Match	Ref. match	ENST00000291722.11	chr9	2688	4	ENSG00000160325.15	ENST00000291722.11	4	0.0	0.0	FALSE	Yes	coding	False	FALSE	-
Full Splice Match	Ref. match	ENST00000371899.9	chr9	2491	10	ENSG00000160326.14	ENST00000371899.9	10	0.0	0.0	FALSE	Yes	coding	False	TRUE	AATAAA
Full Splice Match	Ref. match	ENST00000371897.8	chr9	2301	9	ENSG00000160326.14	ENST00000371897.8	9	0.0	0.0	FALSE	Yes	coding	False	TRUE	AATAAA
Full Splice Match	Ref. match	ENST00000684525.1	chr19	3983	5	ENSG00000160336.17	ENST00000684525.1	5	0.0	0.0	FALSE	Yes	coding	False	TRUE	AATATA
Full Splice Match	Ref. match	ENST00000371789.7	chr9	1278	3	ENSG00000160345.13	ENST00000371789.7	3	0.0	0.0	FALSE	Yes	non_coding	-	FALSE	ATTAAA
Full Splice Match	Ref. match	ENST00000429260.7	chr9	675	3	ENSG00000160345.13	ENST00000429260.7	3	0.0	0.0	FALSE	Yes	coding	False	TRUE	ATTAAA
Full Splice Match	Ref. match	ENST00000440944.6	chr9	3566	14	ENSG00000160360.13	ENST00000440944.6	14	0.0	0.0	TRUE	Yes	coding	False	TRUE	AATAAA
Novel Not In Catalog	1+ donor / acceptor	transcript5185.chr9.nnic	chr9	2468	6	ENSG00000160360.13	novel	3	-	-	FALSE	Yes	coding	False	FALSE	AATAAA
Novel Not In Catalog	1+ donor / acceptor	transcript5186.chr9.nnic	chr9	2436	6	ENSG00000160360.13	novel	3	-	-	FALSE	Yes	coding	False	FALSE	AATAAA
Full Splice Match	Ref. match	ENST00000291775.3	chr9	2114	3	ENSG00000160360.13	ENST00000291775.3	3	0.0	0.0	FALSE	Yes	coding	False	FALSE	AATAAA
Full Splice Match	Ref. match	ENST00000582783.5	chr19	3628	9	ENSG00000160392.14	ENST00000582783.5	9	0.0	0.0	FALSE	Yes	coding	False	TRUE	-
Full Splice Match	Ref. match	ENST00000392035.6	chr19	2126	9	ENSG00000160392.14	ENST00000392035.6	9	0.0	0.0	FALSE	Yes	coding	False	TRUE	AATATA
Novel In Catalog	Annot. SJ	transcript6140.chr19.nic	chr19	1458	10	ENSG00000160392.14	novel	9	-	-	FALSE	Yes	coding	False	FALSE	AATATA
Novel In Catalog	Annot. SJ	transcript6141.chr19.nic	chr19	1405	10	ENSG00000160392.14	novel	9	-	-	FALSE	Yes	coding	False	FALSE	AATATA
Full Splice Match	Ref. match	ENST00000463577.2	chr9	2211	2	ENSG00000160404.18	ENST00000463577.2	2	0.0	0.0	FALSE	Yes	coding	False	TRUE	AATAAA
Full Splice Match	Ref. match	ENST00000373284.10	chr9	1500	5	ENSG00000160404.18	ENST00000373284.10	5	0.0	0.0	FALSE	Yes	coding	False	TRUE	AATAAA
Full Splice Match	Ref. match	ENST00000336067.10	chr9	1370	4	ENSG00000160404.18	ENST00000336067.10	4	0.0	0.0	FALSE	Yes	coding	False	TRUE	AATAAA
Full Splice Match	Ref. match	ENST00000373142.5	chr9	2448	7	ENSG00000160408.16	ENST00000373142.5	7	0.0	0.0	FALSE	Yes	coding	False	TRUE	AATAAA
Full Splice Match	Ref. match	ENST00000373141.5	chr9	2424	6	ENSG00000160408.16	ENST00000373141.5	6	0.0	0.0	FALSE	Yes	coding	False	TRUE	AATAAA
Full Splice Match	Ref. match	ENST00000373144.7	chr9	2406	6	ENSG00000160408.16	ENST00000373144.7	6	0.0	0.0	FALSE	Yes	coding	False	TRUE	AATAAA
Incomplete Splice Match	5' fragment	transcript4023.chr9.nic	chr9	670	3	ENSG00000160408.16	ENST00000463086.5	5	-62.0	7512.0	FALSE	Yes	non_coding	-	TRUE	-
Full Splice Match	Ref. match	ENST00000291842.10	chr19	2341	18	ENSG00000160410.15	ENST00000291842.10	18	0.0	0.0	TRUE	Yes	coding	False	TRUE	AATAAA
Full Splice Match	Ref. match	ENST00000610356.4	chr19	1931	7	ENSG00000160439.16	ENST00000610356.4	7	0.0	0.0	FALSE	Yes	coding	False	FALSE	AAAAAG
Full Splice Match	Ref. match	ENST00000291900.7	chr9	4293	16	ENSG00000160445.11	ENST00000291900.7	16	0.0	0.0	FALSE	Yes	coding	False	TRUE	AATACA
Novel In Catalog	Annot. SJ	transcript4289.chr9.nic	chr9	4060	16	ENSG00000160445.11	novel	16	-	-	FALSE	Yes	coding	False	TRUE	AATACA
Full Splice Match	Ref. match	ENST00000372663.9	chr9	1146	5	ENSG00000160446.19	ENST00000372663.9	5	0.0	0.0	FALSE	Yes	coding	False	TRUE	TATAAA
Full Splice Match	Ref. match	ENST00000291906.5	chr9	3393	22	ENSG00000160447.7	ENST00000291906.5	22	0.0	0.0	FALSE	Yes	coding	False	TRUE	ATTAAA
Full Splice Match	Ref. match	ENST00000598249.6	chr19	8910	36	ENSG00000160460.17	ENST00000598249.6	36	0.0	0.0	FALSE	Yes	coding	False	TRUE	AATAAA
Novel In Catalog	Mono-exon by intron ret.	transcript6157.chr19.nic	chr19	4759	19	ENSG00000160460.17	novel	3	-	-	FALSE	Yes	coding	False	FALSE	AATAAA
Novel In Catalog	Mono-exon by intron ret.	transcript6156.chr19.nic	chr19	4757	19	ENSG00000160460.17	novel	10	-	-	FALSE	Yes	coding	False	TRUE	AATAAA
Full Splice Match	Ref. match	ENST00000392023.1	chr19	2419	10	ENSG00000160460.17	ENST00000392023.1	10	0.0	0.0	FALSE	Yes	coding	False	TRUE	-
Full Splice Match	Ref. match	ENST00000309383.6	chr19	3277	19	ENSG00000160469.17	ENST00000309383.6	19	0.0	0.0	TRUE	Yes	coding	False	TRUE	-
Full Splice Match	Ref. match	ENST00000645295.1	chr9	2675	5	ENSG00000160539.6	ENST00000645295.1	5	0.0	0.0	TRUE	Yes	coding	True	FALSE	AATAAA
Full Splice Match	Ref. match	ENST00000372264.4	chr9	2065	2	ENSG00000160539.6	ENST00000372264.4	2	0.0	0.0	FALSE	Yes	coding	False	TRUE	AATACA
Full Splice Match	Ref. match	ENST00000372261.1	chr9	972	2	ENSG00000160539.6	ENST00000372261.1	2	0.0	0.0	FALSE	Yes	coding	False	TRUE	AATAAA
Full Splice Match	Ref. match	ENST00000261716.8	chr17	12643	20	ENSG00000160551.12	ENST00000261716.8	20	0.0	0.0	FALSE	Yes	coding	False	TRUE	AATAAA
Full Splice Match	Ref. match	ENST00000292035.10	chr9	1385	8	ENSG00000160563.14	ENST00000292035.10	8	0.0	0.0	FALSE	Yes	coding	False	TRUE	AATAAA
Full Splice Match	Ref. match	ENST00000474263.1	chr9	762	3	ENSG00000160563.14	ENST00000474263.1	3	0.0	0.0	FALSE	Yes	coding	False	TRUE	AATAAA
Full Splice Match	Ref. match	ENST00000596251.6	chr19	1905	5	ENSG00000160570.14	ENST00000596251.6	5	0.0	0.0	FALSE	Yes	coding	False	TRUE	ATTAAA
Full Splice Match	Ref. match	ENST00000593804.5	chr19	1586	4	ENSG00000160570.14	ENST00000593804.5	4	0.0	0.0	FALSE	Yes	coding	False	FALSE	ATTAAA
Full Splice Match	Ref. match	ENST00000445177.6	chr11	6364	25	ENSG00000160584.17	ENST00000445177.6	25	0.0	0.0	TRUE	Yes	coding	False	TRUE	ATTAAA
Full Splice Match	Ref. match	ENST00000375300.6	chr11	6207	24	ENSG00000160584.17	ENST00000375300.6	24	0.0	0.0	FALSE	Yes	coding	False	TRUE	ATTAAA
Novel In Catalog	Annot. SJ	transcript7090.chr11.nic	chr11	6207	25	ENSG00000160584.17	novel	25	-	-	FALSE	Yes	coding	False	FALSE	ATTAAA
Novel In Catalog	Annot. SJ	transcript7100.chr11.nic	chr11	6099	23	ENSG00000160584.17	novel	24	-	-	FALSE	Yes	coding	False	FALSE	ATTAAA
Novel In Catalog	Annot. SJ	transcript7093.chr11.nic	chr11	6063	24	ENSG00000160584.17	novel	24	-	-	FALSE	Yes	coding	False	FALSE	ATTAAA
Incomplete Splice Match	5' fragment	transcript7108.chr11.nic	chr11	2673	14	ENSG00000160584.17	ENST00000375300.6	24	-36.0	26100.0	FALSE	Yes	coding	False	FALSE	AATAAA
Full Splice Match	Ref. match	ENST00000278949.9	chr11	3983	6	ENSG00000160588.10	ENST00000278949.9	6	0.0	0.0	FALSE	Yes	coding	False	TRUE	AATAAA
Full Splice Match	Ref. match	ENST00000356289.10	chr11	1876	10	ENSG00000160593.20	ENST00000356289.10	10	0.0	0.0	TRUE	Yes	coding	False	TRUE	AATACA
Full Splice Match	Ref. match	ENST00000268766.11	chr17	3573	15	ENSG00000160602.14	ENST00000268766.11	15	0.0	0.0	FALSE	Yes	coding	False	TRUE	AATAAA
Full Splice Match	Ref. match	ENST00000292090.8	chr17	1042	4	ENSG00000160606.11	ENST00000292090.8	4	0.0	0.0	FALSE	Yes	coding	False	TRUE	AATGAA
Incomplete Splice Match	Mono-exon by intron ret.	transcript7151.chr11.nic	chr11	7607	4	ENSG00000160613.15	ENST00000527037.5	6	6057.0	-1074.0	FALSE	Yes	coding	False	FALSE	AATAAA
Novel In Catalog	Mono-exon by intron ret.	transcript1289.chr19.nic	chr19	4406	19	ENSG00000160633.13	novel	21	-	-	FALSE	Yes	coding	False	TRUE	AATAAA
Full Splice Match	Ref. match	ENST00000292123.9	chr19	3042	21	ENSG00000160633.13	ENST00000292123.9	21	0.0	0.0	FALSE	Yes	coding	False	TRUE	AATAAA
Full Splice Match	Ref. match	ENST00000592224.5	chr19	3014	21	ENSG00000160633.13	ENST00000592224.5	21	0.0	0.0	FALSE	Yes	coding	False	TRUE	AATAAA
Full Splice Match	Ref. match	ENST00000532917.3	chr11	2690	7	ENSG00000160654.11	ENST00000532917.3	7	0.0	0.0	FALSE	Yes	coding	False	TRUE	AATAAA
Full Splice Match	Ref. match	ENST00000368698.3	chr1	784	4	ENSG00000160678.12	ENST00000368698.3	4	0.0	0.0	FALSE	Yes	coding	False	FALSE	ATTAAA
Full Splice Match	Ref. match	ENST00000292169.6	chr1	559	3	ENSG00000160678.12	ENST00000292169.6	3	0.0	0.0	FALSE	Yes	coding	False	TRUE	ATTAAA
Full Splice Match	Ref. match	ENST00000368696.3	chr1	522	3	ENSG00000160678.12	ENST00000368696.3	3	0.0	0.0	FALSE	Yes	non_coding	-	TRUE	-
Novel In Catalog	Mono-exon by intron ret.	transcript8848.chr1.nic	chr1	3743	5	ENSG00000160679.14	novel	6	-	-	FALSE	Yes	coding	False	TRUE	-
Full Splice Match	Ref. match	ENST00000368690.7	chr1	2165	6	ENSG00000160679.14	ENST00000368690.7	6	0.0	0.0	FALSE	Yes	coding	False	FALSE	-
Full Splice Match	Ref. match	ENST00000403433.5	chr1	1923	5	ENSG00000160679.14	ENST00000403433.5	5	0.0	0.0	FALSE	Yes	coding	False	TRUE	-
Full Splice Match	Ref. match	ENST00000614256.4	chr1	1840	4	ENSG00000160679.14	ENST00000614256.4	4	0.0	0.0	FALSE	Yes	non_coding	-	FALSE	-
Novel In Catalog	Annot. SS	transcript9227.chr1.nnic	chr1	3796	5	ENSG00000160685.14	novel	5	-	-	FALSE	Yes	coding	False	FALSE	AAGAAA
Full Splice Match	Ref. match	ENST00000535420.6	chr1	3606	3	ENSG00000160685.14	ENST00000535420.6	3	0.0	0.0	FALSE	Yes	coding	False	TRUE	AAGAAA
Full Splice Match	Ref. match	ENST00000368426.3	chr1	3594	4	ENSG00000160685.14	ENST00000368426.3	4	0.0	0.0	FALSE	Yes	coding	False	TRUE	AAGAAA
Full Splice Match	Ref. match	ENST00000315144.14	chr1	1730	8	ENSG00000160688.19	ENST00000315144.14	8	0.0	0.0	TRUE	Yes	coding	False	TRUE	AATAAA
Novel In Catalog	Annot. SS	transcript9211.chr1.nnic	chr1	572	4	ENSG00000160688.19	novel	8	-	-	FALSE	Yes	non_coding	-	TRUE	AATAAA
Full Splice Match	Ref. match	ENST00000448116.7	chr1	3481	12	ENSG00000160691.19	ENST00000448116.7	12	0.0	0.0	FALSE	Yes	coding	False	TRUE	ATTAAA
Full Splice Match	Ref. match	ENST00000368445.9	chr1	3472	12	ENSG00000160691.19	ENST00000368445.9	12	0.0	0.0	TRUE	Yes	coding	False	TRUE	ATTAAA
Full Splice Match	Ref. match	ENST00000368453.8	chr1	3062	13	ENSG00000160691.19	ENST00000368453.8	13	0.0	0.0	FALSE	Yes	coding	False	TRUE	ATTAAA
Full Splice Match	Ref. match	ENST00000368450.5	chr1	3059	13	ENSG00000160691.19	ENST00000368450.5	13	0.0	0.0	FALSE	Yes	coding	False	TRUE	ATTAAA
Full Splice Match	Ref. match	ENST00000614944.4	chr11	3388	16	ENSG00000160695.16	ENST00000614944.4	16	0.0	0.0	FALSE	Yes	coding	False	TRUE	AATAAA
Full Splice Match	Ref. match	ENST00000621676.5	chr11	3181	16	ENSG00000160695.16	ENST00000621676.5	16	0.0	0.0	FALSE	Yes	coding	False	TRUE	AATAAA
Full Splice Match	Ref. match	ENST00000409109.6	chr11	4131	10	ENSG00000160703.17	ENST00000409109.6	10	0.0	0.0	FALSE	Yes	coding	False	TRUE	ATTAAA
Full Splice Match	Ref. match	ENST00000706729.1	chr11	3811	10	ENSG00000160703.17	ENST00000706729.1	10	0.0	0.0	FALSE	Yes	coding	False	FALSE	-
Full Splice Match	Ref. match	ENST00000292199.6	chr11	3744	10	ENSG00000160703.17	ENST00000292199.6	10	0.0	0.0	FALSE	Yes	coding	False	TRUE	ATTAAA
Full Splice Match	Ref. match	ENST00000409991.5	chr11	3716	10	ENSG00000160703.17	ENST00000409991.5	10	0.0	0.0	FALSE	Yes	coding	False	TRUE	ATTAAA
Full Splice Match	Ref. match	ENST00000368474.9	chr1	6610	15	ENSG00000160710.19	ENST00000368474.9	15	0.0	0.0	FALSE	Yes	coding	False	TRUE	AATAAA
Full Splice Match	Ref. match	ENST00000368471.8	chr1	6519	15	ENSG00000160710.19	ENST00000368471.8	15	0.0	0.0	FALSE	Yes	coding	False	TRUE	AATAAA
Full Splice Match	Ref. match	ENST00000680305.1	chr1	6427	14	ENSG00000160710.19	ENST00000680305.1	14	0.0	0.0	FALSE	Yes	coding	False	TRUE	AATAAA
Full Splice Match	Ref. match	ENST00000649724.2	chr1	6425	15	ENSG00000160710.19	ENST00000649724.2	15	0.0	0.0	FALSE	Yes	coding	False	FALSE	-
Full Splice Match	Ref. match	ENST00000368485.8	chr1	5764	10	ENSG00000160712.13	ENST00000368485.8	10	0.0	0.0	FALSE	Yes	coding	False	TRUE	AATAAA
Full Splice Match	Ref. match	ENST00000622330.5	chr1	2036	7	ENSG00000160712.13	ENST00000622330.5	7	0.0	0.0	FALSE	Yes	coding	False	FALSE	AATAAA
Full Splice Match	Ref. match	ENST00000292211.5	chr1	3239	13	ENSG00000160714.11	ENST00000292211.5	13	0.0	0.0	FALSE	Yes	coding	False	TRUE	AATAAA
Full Splice Match	Ref. match	ENST00000368476.4	chr1	5857	6	ENSG00000160716.6	ENST00000368476.4	6	0.0	0.0	TRUE	Yes	coding	False	TRUE	AAGAAA
Full Splice Match	Ref. match	ENST00000368633.2	chr1	2631	14	ENSG00000160741.17	ENST00000368633.2	14	0.0	0.0	TRUE	Yes	coding	False	TRUE	AATAAA
Full Splice Match	Ref. match	ENST00000396091.7	chr3	2419	12	ENSG00000160746.13	ENST00000396091.7	12	0.0	0.0	FALSE	Yes	coding	False	TRUE	CATAAA
Full Splice Match	Ref. match	ENST00000350459.8	chr3	2039	12	ENSG00000160746.13	ENST00000350459.8	12	0.0	0.0	FALSE	Yes	coding	False	TRUE	ATTAAA
Full Splice Match	Ref. match	ENST00000368356.9	chr1	1417	11	ENSG00000160752.15	ENST00000368356.9	11	0.0	0.0	FALSE	Yes	coding	False	TRUE	AATAAA
Full Splice Match	Ref. match	ENST00000447866.5	chr1	1256	10	ENSG00000160752.15	ENST00000447866.5	10	0.0	0.0	FALSE	Yes	coding	False	TRUE	GGGGCT
Full Splice Match	Ref. match	ENST00000612683.1	chr1	1198	10	ENSG00000160752.15	ENST00000612683.1	10	0.0	0.0	FALSE	Yes	coding	False	FALSE	-
Full Splice Match	Ref. match	ENST00000611010.4	chr1	1196	9	ENSG00000160752.15	ENST00000611010.4	9	0.0	0.0	FALSE	Yes	coding	False	FALSE	AATAAA
Full Splice Match	Ref. match	ENST00000467076.5	chr1	1178	10	ENSG00000160752.15	ENST00000467076.5	10	0.0	0.0	FALSE	Yes	coding	False	TRUE	-
Full Splice Match	Ref. match	ENST00000696599.1	chr1	3847	11	ENSG00000160753.17	ENST00000696599.1	11	0.0	0.0	FALSE	Yes	coding	False	TRUE	AATAAA
Full Splice Match	Ref. match	ENST00000497930.6	chr1	3762	11	ENSG00000160753.17	ENST00000497930.6	11	0.0	0.0	TRUE	Yes	coding	True	TRUE	AATAAA
Full Splice Match	Ref. match	ENST00000368352.10	chr1	3436	10	ENSG00000160753.17	ENST00000368352.10	10	0.0	0.0	FALSE	Yes	coding	False	TRUE	AATAAA
Full Splice Match	Ref. match	ENST00000368347.8	chr1	2503	9	ENSG00000160753.17	ENST00000368347.8	9	0.0	0.0	FALSE	Yes	coding	False	TRUE	AATAAA
Full Splice Match	Ref. match	ENST00000292254.8	chr1	2163	8	ENSG00000160753.17	ENST00000292254.8	8	0.0	0.0	FALSE	Yes	coding	False	FALSE	AATAAA
Full Splice Match	Ref. match	ENST00000368349.8	chr1	1968	9	ENSG00000160753.17	ENST00000368349.8	9	0.0	0.0	FALSE	Yes	coding	False	TRUE	AATAAA
Full Splice Match	Ref. match	ENST00000490373.5	chr1	1700	8	ENSG00000160753.17	ENST00000490373.5	8	0.0	0.0	FALSE	Yes	coding	False	TRUE	AATAAA
Full Splice Match	Ref. match	ENST00000361361.7	chr1	3190	12	ENSG00000160767.23	ENST00000361361.7	12	0.0	0.0	FALSE	Yes	coding	False	TRUE	AATAAA
Full Splice Match	Ref. match	ENST00000350210.6	chr1	2379	9	ENSG00000160767.23	ENST00000350210.6	9	0.0	0.0	FALSE	Yes	coding	False	FALSE	AATAAA
Full Splice Match	Ref. match	ENST00000335852.6	chr1	2277	7	ENSG00000160781.17	ENST00000335852.6	7	0.0	0.0	FALSE	Yes	coding	False	FALSE	CATAAA
Full Splice Match	Ref. match	ENST00000649372.1	chr1	2117	7	ENSG00000160781.17	ENST00000649372.1	7	0.0	0.0	FALSE	Yes	coding	False	TRUE	AATAAA
Full Splice Match	Ref. match	ENST00000612424.4	chr1	2037	6	ENSG00000160781.17	ENST00000612424.4	6	0.0	0.0	FALSE	Yes	coding	True	FALSE	CATAAA
Full Splice Match	Ref. match	ENST00000492619.5	chr1	2029	7	ENSG00000160781.17	ENST00000492619.5	7	0.0	0.0	FALSE	Yes	coding	False	FALSE	AATAAA
Full Splice Match	Ref. match	ENST00000468632.5	chr1	2023	7	ENSG00000160781.17	ENST00000468632.5	7	0.0	0.0	FALSE	Yes	coding	False	FALSE	AATAAA
Full Splice Match	Ref. match	ENST00000292291.10	chr1	1969	8	ENSG00000160781.17	ENST00000292291.10	8	0.0	0.0	FALSE	Yes	coding	False	TRUE	CATAAA
Full Splice Match	Ref. match	ENST00000623241.3	chr1	1961	5	ENSG00000160781.17	ENST00000623241.3	5	0.0	0.0	FALSE	Yes	coding	False	FALSE	CATAAA
Novel In Catalog	Mono-exon by intron ret.	transcript9708.chr1.nic	chr1	1958	6	ENSG00000160781.17	novel	7	-	-	FALSE	Yes	coding	False	FALSE	AATAAA
Novel In Catalog	Mono-exon by intron ret.	transcript9713.chr1.nic	chr1	1906	6	ENSG00000160781.17	novel	7	-	-	FALSE	Yes	coding	False	FALSE	AATAAA
Full Splice Match	Ref. match	ENST00000491107.6	chr1	1799	5	ENSG00000160781.17	ENST00000491107.6	5	0.0	0.0	FALSE	Yes	coding	False	TRUE	AATAAA
Full Splice Match	Ref. match	ENST00000340183.10	chr1	1782	7	ENSG00000160781.17	ENST00000340183.10	7	0.0	0.0	FALSE	Yes	coding	True	TRUE	AATAAA
Novel In Catalog	Annot. SJ	transcript9690.chr1.nic	chr1	1780	7	ENSG00000160781.17	novel	8	-	-	FALSE	Yes	coding	True	TRUE	AATAAA
Full Splice Match	Ref. match	ENST00000368270.2	chr1	1765	7	ENSG00000160781.17	ENST00000368270.2	7	0.0	0.0	FALSE	Yes	coding	False	TRUE	AATAAA
Full Splice Match	Ref. match	ENST00000540423.5	chr1	1729	5	ENSG00000160781.17	ENST00000540423.5	5	0.0	0.0	FALSE	Yes	coding	False	FALSE	CATAAA
Novel In Catalog	Annot. SS	transcript9715.chr1.nnic	chr1	1549	6	ENSG00000160781.17	novel	7	-	-	FALSE	Yes	coding	False	TRUE	AATAAA
Full Splice Match	Ref. match	ENST00000368277.3	chr1	1068	5	ENSG00000160783.19	ENST00000368277.3	5	0.0	0.0	FALSE	Yes	coding	False	TRUE	AATAAA
Full Splice Match	Ref. match	ENST00000368279.7	chr1	1019	5	ENSG00000160783.19	ENST00000368279.7	5	0.0	0.0	FALSE	Yes	coding	False	TRUE	AATAAA
Novel Not In Catalog	1+ donor / acceptor	transcript9730.chr1.nnic	chr1	4174	5	ENSG00000160785.14	novel	4	-	-	FALSE	Yes	coding	False	TRUE	ATTAAA
Full Splice Match	Ref. match	ENST00000359511.5	chr1	3467	4	ENSG00000160785.14	ENST00000359511.5	4	0.0	0.0	FALSE	Yes	coding	False	TRUE	ATTAAA
Novel Not In Catalog	1+ donor / acceptor	transcript9749.chr1.nnic	chr1	3422	4	ENSG00000160785.14	novel	4	-	-	FALSE	Yes	coding	False	TRUE	ATTAAA
Full Splice Match	Ref. match	ENST00000368300.9	chr1	3178	12	ENSG00000160789.25	ENST00000368300.9	12	0.0	0.0	FALSE	Yes	coding	False	TRUE	AATACA
Full Splice Match	Ref. match	ENST00000677389.1	chr1	2029	10	ENSG00000160789.25	ENST00000677389.1	10	0.0	0.0	FALSE	Yes	coding	False	TRUE	ATTAAA
Full Splice Match	Ref. match	ENST00000675431.1	chr1	1514	10	ENSG00000160789.25	ENST00000675431.1	10	0.0	0.0	FALSE	Yes	coding	False	TRUE	ATTAAA
Full Splice Match	Ref. match	ENST00000292303.5	chr3	3358	2	ENSG00000160791.14	ENST00000292303.5	2	0.0	0.0	FALSE	Yes	coding	False	TRUE	AATAAA
Full Splice Match	Ref. match	ENST00000292314.6	chr3	1017	8	ENSG00000160799.13	ENST00000292314.6	8	0.0	0.0	FALSE	Yes	coding	False	FALSE	AGTAAA
Novel In Catalog	Annot. SJ	transcript1955.chr3.nic	chr3	964	8	ENSG00000160799.13	novel	9	-	-	FALSE	Yes	coding	False	FALSE	AGTAAA
Full Splice Match	Ref. match	ENST00000313049.9	chr3	2123	14	ENSG00000160801.14	ENST00000313049.9	14	0.0	0.0	FALSE	Yes	coding	False	TRUE	AAAAAG
Full Splice Match	Ref. match	ENST00000368309.4	chr1	3582	11	ENSG00000160803.8	ENST00000368309.4	11	0.0	0.0	FALSE	Yes	coding	False	TRUE	AATAAA
Novel In Catalog	Annot. SS	transcript1938.chr3.nnic	chr3	1470	3	ENSG00000160808.13	novel	8	-	-	FALSE	Yes	coding	False	FALSE	-
Full Splice Match	Ref. match	ENST00000431168.2	chr3	1206	9	ENSG00000160808.13	ENST00000431168.2	9	0.0	0.0	FALSE	Yes	coding	False	TRUE	-
Full Splice Match	Ref. match	ENST00000662933.1	chr3	914	9	ENSG00000160808.13	ENST00000662933.1	9	0.0	0.0	FALSE	Yes	coding	False	FALSE	-
Novel In Catalog	Annot. SJ	transcript4095.chr7.nic	chr7	1117	2	ENSG00000160813.7	novel	4	-	-	FALSE	Yes	coding	False	TRUE	AATAAA
Full Splice Match	Ref. match	ENST00000487452.1	chr7	965	3	ENSG00000160813.7	ENST00000487452.1	3	0.0	0.0	FALSE	Yes	coding	False	FALSE	AATAAA
Full Splice Match	Ref. match	ENST00000292330.3	chr7	963	4	ENSG00000160813.7	ENST00000292330.3	4	0.0	0.0	FALSE	Yes	coding	False	TRUE	AATAAA
Novel In Catalog	Annot. SJ	transcript4090.chr7.nic	chr7	817	3	ENSG00000160813.7	novel	4	-	-	FALSE	Yes	coding	False	TRUE	AATAAA
Full Splice Match	Ref. match	ENST00000470295.5	chr7	758	2	ENSG00000160813.7	ENST00000470295.5	2	0.0	0.0	FALSE	Yes	coding	True	FALSE	AATAAA
Full Splice Match	Ref. match	ENST00000368232.9	chr1	2154	8	ENSG00000160818.17	ENST00000368232.9	8	0.0	0.0	TRUE	Yes	coding	False	TRUE	AATGAA
Full Splice Match	Ref. match	ENST00000411734.1	chr7	2027	3	ENSG00000160862.13	ENST00000411734.1	3	0.0	0.0	FALSE	Yes	coding	False	FALSE	AATAAA
Full Splice Match	Ref. match	ENST00000292401.9	chr7	1181	4	ENSG00000160862.13	ENST00000292401.9	4	0.0	0.0	FALSE	Yes	coding	False	TRUE	AATAAA
Full Splice Match	Ref. match	ENST00000292408.9	chr5	3093	18	ENSG00000160867.15	ENST00000292408.9	18	0.0	0.0	TRUE	Yes	coding	False	TRUE	AATAAA
Full Splice Match	Ref. match	ENST00000292431.5	chr19	4524	6	ENSG00000160877.7	ENST00000292431.5	6	0.0	0.0	FALSE	Yes	coding	False	TRUE	AATAAA
Full Splice Match	Ref. match	ENST00000586171.3	chr19	4524	7	ENSG00000160877.7	ENST00000586171.3	7	0.0	0.0	FALSE	Yes	coding	False	TRUE	-
Full Splice Match	Ref. match	ENST00000292432.10	chr5	3082	19	ENSG00000160883.11	ENST00000292432.10	19	0.0	0.0	FALSE	Yes	coding	False	TRUE	AATATA
Full Splice Match	Mono-exon	transcript2908.chr19.nnic	chr19	4451	1	ENSG00000160888.8	ENST00000588173.2	1	-1519.0	2075.0	FALSE	-	coding	-	TRUE	AATAAA
Full Splice Match	Ref. match	ENST00000292433.4	chr19	2110	2	ENSG00000160888.8	ENST00000292433.4	2	0.0	0.0	FALSE	Yes	coding	False	TRUE	AATAAA
Full Splice Match	Ref. match	ENST00000337673.7	chr7	2163	3	ENSG00000160908.15	ENST00000337673.7	3	0.0	0.0	FALSE	Yes	coding	False	TRUE	AATAAA
Full Splice Match	Ref. match	ENST00000426306.2	chr7	2017	2	ENSG00000160908.15	ENST00000426306.2	2	0.0	0.0	FALSE	Yes	coding	False	TRUE	AATAAA
Full Splice Match	Ref. match	ENST00000481881.1	chr7	1619	2	ENSG00000160908.15	ENST00000481881.1	2	0.0	0.0	FALSE	Yes	coding	False	TRUE	-
Full Splice Match	Ref. match	ENST00000485576.1	chr7	1019	2	ENSG00000160908.15	ENST00000485576.1	2	0.0	0.0	FALSE	Yes	coding	False	TRUE	TATAAA
Novel In Catalog	Mono-exon by intron ret.	transcript3757.chr7.nic	chr7	3377	7	ENSG00000160917.15	novel	8	-	-	FALSE	Yes	coding	True	FALSE	ATTAAA
Full Splice Match	Ref. match	ENST00000292476.10	chr7	1823	8	ENSG00000160917.15	ENST00000292476.10	8	0.0	0.0	FALSE	Yes	coding	False	TRUE	ATTAAA
Full Splice Match	Ref. match	ENST00000436336.6	chr7	1738	8	ENSG00000160917.15	ENST00000436336.6	8	0.0	0.0	FALSE	Yes	coding	False	TRUE	-
Full Splice Match	Ref. match	ENST00000520466.5	chr8	1419	5	ENSG00000160932.11	ENST00000520466.5	5	0.0	0.0	FALSE	Yes	coding	False	TRUE	AATAAA
Full Splice Match	Ref. match	ENST00000521699.5	chr8	1256	5	ENSG00000160932.11	ENST00000521699.5	5	0.0	0.0	FALSE	Yes	coding	False	TRUE	AATAAA
Full Splice Match	Ref. match	ENST00000429120.6	chr8	1173	4	ENSG00000160932.11	ENST00000429120.6	4	0.0	0.0	FALSE	Yes	coding	False	TRUE	AATAAA
Full Splice Match	Ref. match	ENST00000521182.5	chr8	1079	4	ENSG00000160932.11	ENST00000521182.5	4	0.0	0.0	FALSE	Yes	non_coding	-	FALSE	AATAAA
Full Splice Match	Ref. match	ENST00000519615.1	chr8	656	2	ENSG00000160932.11	ENST00000519615.1	2	0.0	0.0	FALSE	Yes	coding	False	FALSE	-
Full Splice Match	Ref. match	ENST00000523847.5	chr8	427	4	ENSG00000160932.11	ENST00000523847.5	4	0.0	0.0	FALSE	Yes	non_coding	-	FALSE	-
Full Splice Match	Ref. match	ENST00000377348.6	chr8	1097	9	ENSG00000160948.14	ENST00000377348.6	9	0.0	0.0	FALSE	Yes	coding	False	FALSE	AATAAA
Full Splice Match	Ref. match	ENST00000529182.5	chr8	1010	8	ENSG00000160948.14	ENST00000529182.5	8	0.0	0.0	FALSE	Yes	coding	False	TRUE	AATAAA
Full Splice Match	Ref. match	ENST00000292510.6	chr8	948	10	ENSG00000160948.14	ENST00000292510.6	10	0.0	0.0	FALSE	Yes	coding	False	TRUE	AATAAA
Full Splice Match	Ref. match	ENST00000526054.5	chr8	892	9	ENSG00000160948.14	ENST00000526054.5	9	0.0	0.0	FALSE	Yes	coding	False	TRUE	AATAAA
Full Splice Match	Ref. match	ENST00000531032.5	chr8	573	9	ENSG00000160948.14	ENST00000531032.5	9	0.0	0.0	FALSE	Yes	coding	False	TRUE	-
Full Splice Match	Ref. match	ENST00000292513.4	chr19	1413	3	ENSG00000160951.4	ENST00000292513.4	3	0.0	0.0	FALSE	Yes	coding	False	TRUE	AATAAA
Novel In Catalog	Mono-exon by intron ret.	transcript385.chr19.nic	chr19	4287	14	ENSG00000160953.17	novel	14	-	-	FALSE	Yes	coding	False	FALSE	ATTAAA
Full Splice Match	Ref. match	ENST00000591337.7	chr19	4232	14	ENSG00000160953.17	ENST00000591337.7	14	0.0	0.0	FALSE	Yes	coding	False	TRUE	ATTAAA
Full Splice Match	Ref. match	ENST00000621189.4	chr8	3896	20	ENSG00000160957.15	ENST00000621189.4	20	0.0	0.0	TRUE	Yes	coding	False	FALSE	AATAAA
Full Splice Match	Ref. match	ENST00000292524.6	chr8	5337	4	ENSG00000160959.8	ENST00000292524.6	4	0.0	0.0	FALSE	Yes	coding	False	TRUE	AATAAA
Novel In Catalog	Mono-exon by intron ret.	transcript4581.chr8.nic	chr8	5268	4	ENSG00000160959.8	novel	4	-	-	FALSE	Yes	coding	False	FALSE	AATAAA
Full Splice Match	Ref. match	ENST00000292530.11	chr19	4716	12	ENSG00000160961.12	ENST00000292530.11	12	0.0	0.0	TRUE	Yes	coding	False	TRUE	AATAAA
Full Splice Match	Ref. match	ENST00000540689.6	chr19	3595	12	ENSG00000160961.12	ENST00000540689.6	12	0.0	0.0	FALSE	Yes	coding	False	TRUE	AATAAA
Full Splice Match	Ref. match	ENST00000313669.12	chr7	2978	13	ENSG00000160963.14	ENST00000313669.12	13	0.0	0.0	TRUE	Yes	coding	False	TRUE	AATAAA
Full Splice Match	Ref. match	ENST00000613501.1	chr7	2970	13	ENSG00000160963.14	ENST00000613501.1	13	0.0	0.0	FALSE	Yes	coding	False	TRUE	AATAAA
Full Splice Match	Ref. match	ENST00000435887.2	chr8	2864	12	ENSG00000160972.10	ENST00000435887.2	12	0.0	0.0	TRUE	Yes	coding	False	TRUE	GATAAA
Full Splice Match	Ref. match	ENST00000528430.2	chr8	807	2	ENSG00000160972.10	ENST00000528430.2	2	0.0	0.0	FALSE	Yes	coding	False	FALSE	GATAAA
Full Splice Match	Ref. match	ENST00000356387.6	chr7	10811	4	ENSG00000160991.17	ENST00000356387.6	4	0.0	0.0	FALSE	Yes	coding	False	TRUE	AATAAA
Full Splice Match	Ref. match	ENST00000292566.4	chr7	2092	3	ENSG00000160993.4	ENST00000292566.4	3	0.0	0.0	FALSE	Yes	coding	False	TRUE	AATAAA
Full Splice Match	Ref. match	ENST00000490528.1	chr7	1405	3	ENSG00000160993.4	ENST00000490528.1	3	0.0	0.0	FALSE	Yes	coding	False	TRUE	-
Full Splice Match	Ref. match	ENST00000444095.3	chr7	2236	9	ENSG00000160999.11	ENST00000444095.3	9	0.0	0.0	FALSE	Yes	coding	False	TRUE	ATTAAA
Full Splice Match	Ref. match	ENST00000536178.3	chr7	2113	9	ENSG00000160999.11	ENST00000536178.3	9	0.0	0.0	FALSE	Yes	coding	False	FALSE	ATTAAA
Full Splice Match	Ref. match	ENST00000518219.5	chr5	4145	6	ENSG00000161010.16	ENST00000518219.5	6	0.0	0.0	FALSE	Yes	coding	False	TRUE	AATAAA
Full Splice Match	Ref. match	ENST00000292586.11	chr5	1168	7	ENSG00000161010.16	ENST00000292586.11	7	0.0	0.0	FALSE	Yes	coding	False	TRUE	AATAAA
Full Splice Match	Ref. match	ENST00000523084.5	chr5	1096	6	ENSG00000161010.16	ENST00000523084.5	6	0.0	0.0	FALSE	Yes	coding	False	TRUE	AATAAA
Full Splice Match	Ref. match	ENST00000376931.6	chr5	1004	5	ENSG00000161010.16	ENST00000376931.6	5	0.0	0.0	FALSE	Yes	coding	False	TRUE	AATAAA
Full Splice Match	Ref. match	ENST00000389805.9	chr5	2840	8	ENSG00000161011.20	ENST00000389805.9	8	0.0	0.0	TRUE	Yes	coding	False	TRUE	AATAAA
Novel Not In Catalog	1+ donor / acceptor	transcript5327.chr5.nnic	chr5	1682	9	ENSG00000161011.20	novel	8	-	-	FALSE	Yes	coding	False	TRUE	AATAAA
Full Splice Match	Ref. match	ENST00000506042.5	chr5	921	3	ENSG00000161011.20	ENST00000506042.5	3	0.0	0.0	FALSE	Yes	coding	False	TRUE	AAAAAG
Full Splice Match	Ref. match	ENST00000466342.1	chr5	808	4	ENSG00000161011.20	ENST00000466342.1	4	0.0	0.0	FALSE	Yes	coding	False	FALSE	-
Novel In Catalog	Mono-exon by intron ret.	transcript5318.chr5.nic	chr5	2567	14	ENSG00000161013.17	novel	15	-	-	FALSE	Yes	coding	False	FALSE	AATAAA
Full Splice Match	Ref. match	ENST00000292591.12	chr5	2365	15	ENSG00000161013.17	ENST00000292591.12	15	0.0	0.0	FALSE	Yes	coding	False	TRUE	AATAAA
Full Splice Match	Ref. match	ENST00000528957.6	chr8	1070	5	ENSG00000161016.18	ENST00000528957.6	5	0.0	0.0	FALSE	Yes	coding	False	TRUE	AATAAA
Full Splice Match	Ref. match	ENST00000394920.6	chr8	965	6	ENSG00000161016.18	ENST00000394920.6	6	0.0	0.0	FALSE	Yes	coding	False	TRUE	AATAAA
Full Splice Match	Ref. match	ENST00000529920.5	chr8	876	6	ENSG00000161016.18	ENST00000529920.5	6	0.0	0.0	FALSE	Yes	coding	True	FALSE	-
Full Splice Match	Ref. match	ENST00000526668.5	chr8	717	4	ENSG00000161016.18	ENST00000526668.5	4	0.0	0.0	FALSE	Yes	coding	False	FALSE	AATAAA
Full Splice Match	Ref. match	ENST00000529163.5	chr8	556	4	ENSG00000161016.18	ENST00000529163.5	4	0.0	0.0	FALSE	Yes	coding	False	TRUE	AATAAA
Full Splice Match	Ref. match	ENST00000292599.4	chr5	5748	5	ENSG00000161021.13	ENST00000292599.4	5	0.0	0.0	FALSE	Yes	coding	False	TRUE	AATAAA
Full Splice Match	Ref. match	ENST00000292616.10	chr7	2160	15	ENSG00000161036.13	ENST00000292616.10	15	0.0	0.0	TRUE	Yes	coding	False	TRUE	ATTAAA
Full Splice Match	Ref. match	ENST00000465647.6	chr7	5140	5	ENSG00000161048.12	ENST00000465647.6	5	0.0	0.0	FALSE	Yes	coding	False	TRUE	AATAAA
Full Splice Match	Ref. match	ENST00000679205.1	chr7	3859	13	ENSG00000161057.13	ENST00000679205.1	13	0.0	0.0	FALSE	Yes	coding	False	FALSE	CATAAA
Full Splice Match	Ref. match	ENST00000355415.7	chr19	2137	10	ENSG00000161091.15	ENST00000355415.7	10	0.0	0.0	FALSE	Yes	coding	False	TRUE	AATAAA
Novel In Catalog	Annot. SJ	transcript938.chr19.nic	chr19	2126	10	ENSG00000161091.15	novel	7	-	-	FALSE	Yes	coding	False	TRUE	AATAAA
Novel In Catalog	Mono-exon by intron ret.	transcript947.chr19.nic	chr19	1993	9	ENSG00000161091.15	novel	10	-	-	FALSE	Yes	coding	False	TRUE	AATAAA
Full Splice Match	Mono-exon	ENST00000585788.1	chr19	1769	1	ENSG00000161091.15	ENST00000585788.1	1	0.0	0.0	FALSE	-	coding	-	FALSE	AATAAA
Full Splice Match	Ref. match	ENST00000615073.4	chr19	986	5	ENSG00000161091.15	ENST00000615073.4	5	0.0	0.0	TRUE	Yes	coding	False	FALSE	AATAAA
Full Splice Match	Ref. match	ENST00000473985.1	chr22	1494	4	ENSG00000161179.14	ENST00000473985.1	4	0.0	0.0	FALSE	Yes	coding	False	TRUE	-
Full Splice Match	Ref. match	ENST00000468686.5	chr22	1423	2	ENSG00000161179.14	ENST00000468686.5	2	0.0	0.0	FALSE	Yes	coding	False	TRUE	AATAAA
Full Splice Match	Ref. match	ENST00000415762.6	chr22	1410	5	ENSG00000161179.14	ENST00000415762.6	5	0.0	0.0	FALSE	Yes	coding	False	TRUE	AATAAA
Novel In Catalog	Mono-exon by intron ret.	transcript585.chr22.nic	chr22	1359	3	ENSG00000161179.14	novel	5	-	-	FALSE	Yes	coding	False	TRUE	AATAAA
Full Splice Match	Ref. match	ENST00000292778.11	chr22	1309	5	ENSG00000161179.14	ENST00000292778.11	5	0.0	0.0	TRUE	Yes	coding	False	TRUE	AATAAA
Full Splice Match	Ref. match	ENST00000292779.4	chr22	2231	5	ENSG00000161180.11	ENST00000292779.4	5	0.0	0.0	FALSE	Yes	coding	False	TRUE	AATAAA
Novel In Catalog	Mono-exon by intron ret.	transcript6611.chr3.nic	chr3	5422	14	ENSG00000161202.20	novel	15	-	-	FALSE	Yes	coding	False	TRUE	AATAAA
Full Splice Match	Ref. match	ENST00000313143.9	chr3	5269	15	ENSG00000161202.20	ENST00000313143.9	15	0.0	0.0	FALSE	Yes	coding	False	TRUE	AATAAA
Novel Not In Catalog	1+ donor / acceptor	transcript6596.chr3.nnic	chr3	4468	16	ENSG00000161202.20	novel	15	-	-	FALSE	Yes	coding	False	TRUE	AATAAA
Full Splice Match	Ref. match	ENST00000480260.2	chr3	3434	9	ENSG00000161203.14	ENST00000480260.2	9	0.0	0.0	FALSE	Yes	coding	False	TRUE	AATAAA
Full Splice Match	Ref. match	ENST00000684853.1	chr3	2932	10	ENSG00000161203.14	ENST00000684853.1	10	0.0	0.0	FALSE	Yes	coding	False	TRUE	AATAAA
Full Splice Match	Ref. match	ENST00000442686.2	chr3	2514	11	ENSG00000161203.14	ENST00000442686.2	11	0.0	0.0	FALSE	Yes	coding	False	TRUE	AATAAA
Full Splice Match	Ref. match	ENST00000382456.7	chr3	2091	11	ENSG00000161203.14	ENST00000382456.7	11	0.0	0.0	FALSE	Yes	coding	False	FALSE	AATAAA
Full Splice Match	Ref. match	ENST00000448139.6	chr3	1860	10	ENSG00000161203.14	ENST00000448139.6	10	0.0	0.0	FALSE	Yes	coding	False	FALSE	AATAAA
Full Splice Match	Ref. match	ENST00000429586.7	chr3	2446	21	ENSG00000161204.12	ENST00000429586.7	21	0.0	0.0	TRUE	Yes	coding	False	TRUE	ATTAAA
Full Splice Match	Ref. match	ENST00000292823.6	chr3	5597	10	ENSG00000161217.12	ENST00000292823.6	10	0.0	0.0	TRUE	Yes	coding	False	TRUE	AATAAA
Full Splice Match	Ref. match	ENST00000431016.6	chr3	5546	9	ENSG00000161217.12	ENST00000431016.6	9	0.0	0.0	FALSE	Yes	coding	False	TRUE	AATAAA
Full Splice Match	Ref. match	ENST00000292853.9	chr19	2315	6	ENSG00000161243.10	ENST00000292853.9	6	0.0	0.0	TRUE	Yes	coding	False	TRUE	AATAAA
Full Splice Match	Ref. match	ENST00000402589.6	chr19	935	13	ENSG00000161249.21	ENST00000402589.6	13	0.0	0.0	FALSE	Yes	coding	False	TRUE	AATAAA
Full Splice Match	Ref. match	ENST00000408915.6	chr19	600	6	ENSG00000161249.21	ENST00000408915.6	6	0.0	0.0	FALSE	Yes	coding	False	TRUE	AATAAA
Full Splice Match	Ref. match	ENST00000462538.5	chr19	582	8	ENSG00000161249.21	ENST00000462538.5	8	0.0	0.0	FALSE	Yes	non_coding	-	TRUE	AATAAA
Full Splice Match	Ref. match	ENST00000392206.6	chr19	458	6	ENSG00000161249.21	ENST00000392206.6	6	0.0	0.0	FALSE	Yes	coding	False	TRUE	AATAAA
Full Splice Match	Ref. match	ENST00000378975.8	chr19	765	6	ENSG00000161265.15	ENST00000378975.8	6	0.0	0.0	FALSE	Yes	coding	False	TRUE	AATAAA
Full Splice Match	Ref. match	ENST00000292879.9	chr19	729	6	ENSG00000161265.15	ENST00000292879.9	6	0.0	0.0	FALSE	Yes	coding	False	FALSE	AATAAA
Full Splice Match	Ref. match	ENST00000591057.5	chr19	561	6	ENSG00000161265.15	ENST00000591057.5	6	0.0	0.0	FALSE	Yes	non_coding	-	TRUE	-
Full Splice Match	Ref. match	ENST00000392379.6	chr3	3527	8	ENSG00000161267.12	ENST00000392379.6	8	0.0	0.0	FALSE	Yes	coding	False	TRUE	ATTAAA
Full Splice Match	Ref. match	ENST00000441275.5	chr3	1605	7	ENSG00000161267.12	ENST00000441275.5	7	0.0	0.0	FALSE	Yes	coding	False	TRUE	ATTAAA
Full Splice Match	Ref. match	ENST00000292894.2	chr19	1349	4	ENSG00000161277.11	ENST00000292894.2	4	0.0	0.0	FALSE	Yes	coding	False	TRUE	AATAAA
Novel In Catalog	Annot. SJ	transcript5360.chr19.nic	chr19	1284	4	ENSG00000161277.11	novel	4	-	-	FALSE	Yes	coding	False	FALSE	AATAAA
Full Splice Match	Ref. match	ENST00000481297.1	chr19	464	3	ENSG00000161281.11	ENST00000481297.1	3	0.0	0.0	FALSE	Yes	non_coding	-	TRUE	AATAAA
Full Splice Match	Ref. match	ENST00000292907.8	chr19	340	4	ENSG00000161281.11	ENST00000292907.8	4	0.0	0.0	TRUE	Yes	non_coding	-	TRUE	AATAAA
Full Splice Match	Ref. match	ENST00000315392.9	chr17	6230	14	ENSG00000161381.14	ENST00000315392.9	14	0.0	0.0	TRUE	Yes	coding	False	TRUE	AATAAA
Full Splice Match	Ref. match	ENST00000309862.10	chr17	3028	7	ENSG00000161395.14	ENST00000309862.10	7	0.0	0.0	FALSE	Yes	coding	False	TRUE	AATAAA
Full Splice Match	Ref. match	ENST00000300658.9	chr17	2687	8	ENSG00000161395.14	ENST00000300658.9	8	0.0	0.0	FALSE	Yes	coding	False	TRUE	AATAAA
Full Splice Match	Ref. match	ENST00000579146.5	chr17	2220	4	ENSG00000161395.14	ENST00000579146.5	4	0.0	0.0	FALSE	Yes	coding	False	TRUE	AATAAA
Novel In Catalog	Annot. SS	transcript6730.chr17.nnic	chr17	5012	13	ENSG00000161509.14	novel	13	-	-	FALSE	Yes	coding	False	FALSE	ATTAAA
Full Splice Match	Ref. match	ENST00000293190.10	chr17	4271	13	ENSG00000161509.14	ENST00000293190.10	13	0.0	0.0	TRUE	Yes	coding	False	TRUE	ATTAAA
Full Splice Match	Ref. match	ENST00000442102.6	chr17	1967	12	ENSG00000161513.12	ENST00000442102.6	12	0.0	0.0	FALSE	Yes	coding	False	FALSE	-
Full Splice Match	Ref. match	ENST00000293195.10	chr17	1846	12	ENSG00000161513.12	ENST00000293195.10	12	0.0	0.0	FALSE	Yes	coding	False	TRUE	AATAAA
Full Splice Match	Ref. match	ENST00000583917.5	chr17	1762	11	ENSG00000161513.12	ENST00000583917.5	11	0.0	0.0	FALSE	Yes	coding	False	TRUE	-
Full Splice Match	Ref. match	ENST00000584667.6	chr17	2500	11	ENSG00000161526.15	ENST00000584667.6	11	0.0	0.0	FALSE	Yes	coding	False	TRUE	TATAAA
Full Splice Match	Ref. match	ENST00000355423.7	chr17	2439	10	ENSG00000161526.15	ENST00000355423.7	10	0.0	0.0	FALSE	Yes	coding	False	TRUE	TATAAA
Full Splice Match	Ref. match	ENST00000580322.5	chr17	1558	11	ENSG00000161526.15	ENST00000580322.5	11	0.0	0.0	FALSE	Yes	coding	True	TRUE	ATTAAA
Novel In Catalog	Annot. SJ	transcript7008.chr17.nic	chr17	1176	9	ENSG00000161526.15	novel	8	-	-	FALSE	Yes	coding	False	TRUE	ATTAAA
Full Splice Match	Ref. match	ENST00000293217.10	chr17	7317	14	ENSG00000161533.12	ENST00000293217.10	14	0.0	0.0	FALSE	Yes	coding	False	TRUE	AATAAA
Full Splice Match	Ref. match	ENST00000446526.8	chr17	3435	10	ENSG00000161542.17	ENST00000446526.8	10	0.0	0.0	FALSE	Yes	coding	False	TRUE	-
Incomplete Splice Match	5' fragment	transcript7180.chr17.nic	chr17	1296	9	ENSG00000161542.17	ENST00000446526.8	10	-7.0	3315.0	FALSE	Yes	coding	False	TRUE	AATAAA
Full Splice Match	Ref. match	ENST00000293230.10	chr17	1962	4	ENSG00000161544.10	ENST00000293230.10	4	0.0	0.0	FALSE	Yes	coding	False	TRUE	ATTAAA
Full Splice Match	Ref. match	ENST00000392485.2	chr17	2885	2	ENSG00000161547.17	ENST00000392485.2	2	0.0	0.0	FALSE	Yes	coding	False	TRUE	ATTAAA
Novel In Catalog	Mono-exon by intron ret.	transcript7302.chr17.nic	chr17	2366	3	ENSG00000161547.17	novel	4	-	-	FALSE	Yes	coding	True	FALSE	ATTAAA
Novel In Catalog	Mono-exon by intron ret.	transcript7298.chr17.nic	chr17	2313	4	ENSG00000161547.17	novel	5	-	-	FALSE	Yes	coding	True	FALSE	-
Full Splice Match	Ref. match	ENST00000359995.10	chr17	1888	3	ENSG00000161547.17	ENST00000359995.10	3	0.0	0.0	FALSE	Yes	coding	False	TRUE	ATTAAA
Full Splice Match	Ref. match	ENST00000508921.7	chr17	1390	3	ENSG00000161547.17	ENST00000508921.7	3	0.0	0.0	TRUE	Yes	coding	False	TRUE	-
Full Splice Match	Ref. match	ENST00000585202.5	chr17	1359	4	ENSG00000161547.17	ENST00000585202.5	4	0.0	0.0	FALSE	Yes	coding	True	FALSE	ATTAAA
Full Splice Match	Ref. match	ENST00000586778.1	chr17	1001	2	ENSG00000161547.17	ENST00000586778.1	2	0.0	0.0	FALSE	Yes	non_coding	-	FALSE	-
Full Splice Match	Ref. match	ENST00000640955.1	chr19	1865	7	ENSG00000161551.15	ENST00000640955.1	7	0.0	0.0	FALSE	Yes	coding	False	TRUE	AAAAAG
Full Splice Match	Ref. match	ENST00000435956.7	chr19	2272	7	ENSG00000161558.11	ENST00000435956.7	7	0.0	0.0	FALSE	Yes	coding	False	TRUE	AATAAA
Full Splice Match	Ref. match	ENST00000293350.9	chr19	3099	17	ENSG00000161618.10	ENST00000293350.9	17	0.0	0.0	TRUE	Yes	coding	False	TRUE	AATAAA
Full Splice Match	Ref. match	ENST00000455361.6	chr19	2470	16	ENSG00000161618.10	ENST00000455361.6	16	0.0	0.0	FALSE	Yes	coding	False	TRUE	AATAAA
Full Splice Match	Ref. match	ENST00000293379.9	chr12	4250	30	ENSG00000161638.11	ENST00000293379.9	30	0.0	0.0	TRUE	Yes	coding	False	TRUE	AATAAA
Full Splice Match	Ref. match	ENST00000447370.6	chr19	3173	11	ENSG00000161640.15	ENST00000447370.6	11	0.0	0.0	FALSE	Yes	coding	False	FALSE	AATAAA
Full Splice Match	Ref. match	ENST00000546970.5	chr12	2494	9	ENSG00000161642.18	ENST00000546970.5	9	0.0	0.0	FALSE	Yes	coding	False	TRUE	AATAAA
Novel Not In Catalog	1+ donor / acceptor	transcript3055.chr12.nnic	chr12	2450	9	ENSG00000161642.18	novel	9	-	-	FALSE	Yes	coding	False	TRUE	AATAAA
Full Splice Match	Ref. match	ENST00000394313.7	chr12	2440	7	ENSG00000161642.18	ENST00000394313.7	7	0.0	0.0	FALSE	Yes	coding	False	TRUE	AATAAA
Full Splice Match	Ref. match	ENST00000551109.5	chr12	2369	8	ENSG00000161642.18	ENST00000551109.5	8	0.0	0.0	FALSE	Yes	coding	False	TRUE	AATAAA
Full Splice Match	Ref. match	ENST00000338010.9	chr12	2331	8	ENSG00000161642.18	ENST00000338010.9	8	0.0	0.0	FALSE	Yes	coding	False	TRUE	AATAAA
Novel In Catalog	Annot. SJ	transcript3069.chr12.nic	chr12	2043	6	ENSG00000161642.18	novel	7	-	-	FALSE	Yes	coding	False	TRUE	AATAAA
Full Splice Match	Ref. match	ENST00000602139.6	chr19	3876	9	ENSG00000161643.13	ENST00000602139.6	9	0.0	0.0	FALSE	Yes	coding	True	FALSE	AATAAA
Incomplete Splice Match	Mono-exon by intron ret.	transcript4284.chr17.nic	chr17	6904	4	ENSG00000161647.19	ENST00000398393.5	18	14919.0	619.0	FALSE	Yes	coding	False	FALSE	ATTAAA
Full Splice Match	Ref. match	ENST00000398389.9	chr17	2790	20	ENSG00000161647.19	ENST00000398389.9	20	0.0	0.0	FALSE	Yes	coding	False	TRUE	AATAAA
Full Splice Match	Ref. match	ENST00000293404.8	chr17	2114	7	ENSG00000161653.11	ENST00000293404.8	7	0.0	0.0	FALSE	Yes	coding	False	TRUE	ATTAAA
Full Splice Match	Ref. match	ENST00000591247.6	chr17	2791	6	ENSG00000161654.10	ENST00000591247.6	6	0.0	0.0	FALSE	Yes	coding	False	FALSE	AGTAAA
Full Splice Match	Ref. match	ENST00000334976.11	chr19	9439	7	ENSG00000161671.17	ENST00000334976.11	7	0.0	0.0	FALSE	Yes	coding	False	TRUE	AATAAA
Full Splice Match	Ref. match	ENST00000601780.5	chr19	2178	8	ENSG00000161671.17	ENST00000601780.5	8	0.0	0.0	TRUE	Yes	coding	True	FALSE	ATTAAA
Full Splice Match	Ref. match	ENST00000376918.7	chr19	2014	8	ENSG00000161671.17	ENST00000376918.7	8	0.0	0.0	FALSE	Yes	coding	False	TRUE	ATTAAA
Full Splice Match	Ref. match	ENST00000599293.1	chr19	1926	7	ENSG00000161671.17	ENST00000599293.1	7	0.0	0.0	FALSE	Yes	non_coding	-	TRUE	-
Full Splice Match	Ref. match	ENST00000601423.5	chr19	802	5	ENSG00000161677.12	ENST00000601423.5	5	0.0	0.0	FALSE	Yes	coding	False	TRUE	AATAAA
Full Splice Match	Ref. match	ENST00000595669.5	chr19	733	4	ENSG00000161677.12	ENST00000595669.5	4	0.0	0.0	FALSE	Yes	coding	False	TRUE	AATAAA
Full Splice Match	Ref. match	ENST00000293441.6	chr19	9636	24	ENSG00000161681.17	ENST00000293441.6	24	0.0	0.0	TRUE	Yes	coding	False	TRUE	ATTAAA
Full Splice Match	Ref. match	ENST00000293443.12	chr17	3138	8	ENSG00000161682.15	ENST00000293443.12	8	0.0	0.0	TRUE	Yes	coding	False	TRUE	TATAAA
Full Splice Match	Ref. match	ENST00000335154.10	chr12	12625	26	ENSG00000161791.14	ENST00000335154.10	26	0.0	0.0	FALSE	Yes	coding	False	TRUE	AATAAA
Novel In Catalog	Annot. SJ	transcript2337.chr12.nic	chr12	4289	26	ENSG00000161791.14	novel	27	-	-	FALSE	Yes	coding	False	FALSE	CATAAA
Full Splice Match	Ref. match	ENST00000352151.9	chr12	4006	25	ENSG00000161791.14	ENST00000352151.9	25	0.0	0.0	FALSE	Yes	coding	False	TRUE	CATAAA
Full Splice Match	Ref. match	ENST00000293599.7	chr12	1449	4	ENSG00000161798.7	ENST00000293599.7	4	0.0	0.0	FALSE	Yes	coding	False	TRUE	AATAAA
Full Splice Match	Ref. match	ENST00000312377.10	chr12	3106	17	ENSG00000161800.13	ENST00000312377.10	17	0.0	0.0	FALSE	Yes	coding	False	TRUE	AGTAAA
Full Splice Match	Ref. match	ENST00000454520.6	chr12	3080	17	ENSG00000161800.13	ENST00000454520.6	17	0.0	0.0	FALSE	Yes	coding	False	TRUE	AGTAAA
Full Splice Match	Ref. match	ENST00000398473.7	chr12	6441	16	ENSG00000161813.23	ENST00000398473.7	16	0.0	0.0	TRUE	Yes	coding	False	TRUE	AATAAA
Full Splice Match	Ref. match	ENST00000293662.9	chr12	1952	8	ENSG00000161835.11	ENST00000293662.9	8	0.0	0.0	FALSE	Yes	coding	False	TRUE	TATAAA
Novel In Catalog	Mono-exon by intron ret.	transcript2199.chr19.nic	chr19	3593	12	ENSG00000161847.15	novel	13	-	-	FALSE	Yes	coding	False	FALSE	ATTAAA
Full Splice Match	Ref. match	ENST00000617231.5	chr19	3484	13	ENSG00000161847.15	ENST00000617231.5	13	0.0	0.0	FALSE	Yes	coding	False	TRUE	ATTAAA
Novel In Catalog	Annot. SJ	transcript2194.chr19.nic	chr19	3429	14	ENSG00000161847.15	novel	13	-	-	FALSE	Yes	coding	False	FALSE	ATTAAA
Full Splice Match	Ref. match	ENST00000293695.8	chr19	1248	6	ENSG00000161860.8	ENST00000293695.8	6	0.0	0.0	FALSE	Yes	coding	False	TRUE	-
Full Splice Match	Ref. match	ENST00000592540.6	chr19	2290	5	ENSG00000161888.12	ENST00000592540.6	5	0.0	0.0	FALSE	Yes	coding	False	TRUE	AATAAA
Full Splice Match	Ref. match	ENST00000585486.1	chr19	699	4	ENSG00000161888.12	ENST00000585486.1	4	0.0	0.0	FALSE	Yes	coding	False	FALSE	AATAAA
Full Splice Match	Ref. match	ENST00000293756.5	chr6	2618	6	ENSG00000161896.12	ENST00000293756.5	6	0.0	0.0	FALSE	Yes	coding	False	TRUE	AATAAA
Incomplete Splice Match	Mono-exon by intron ret.	transcript2470.chr6.nic	chr6	6887	7	ENSG00000161904.13	ENST00000293760.10	9	-34.0	0.0	FALSE	Yes	coding	False	TRUE	AATAAA
Full Splice Match	Ref. match	ENST00000293760.10	chr6	2941	9	ENSG00000161904.13	ENST00000293760.10	9	0.0	0.0	FALSE	Yes	coding	False	TRUE	AATAAA
Full Splice Match	Ref. match	ENST00000373127.8	chr6	1194	5	ENSG00000161911.12	ENST00000373127.8	5	0.0	0.0	FALSE	Yes	coding	False	TRUE	AATAAA
Full Splice Match	Ref. match	ENST00000293771.10	chr19	2154	9	ENSG00000161914.10	ENST00000293771.10	9	0.0	0.0	TRUE	Yes	coding	False	TRUE	ATTAAA
Full Splice Match	Ref. match	ENST00000293777.6	chr17	836	3	ENSG00000161920.11	ENST00000293777.6	3	0.0	0.0	FALSE	Yes	coding	False	TRUE	AATAAA
Full Splice Match	Ref. match	ENST00000573708.1	chr17	802	2	ENSG00000161920.11	ENST00000573708.1	2	0.0	0.0	FALSE	Yes	coding	False	TRUE	-
Full Splice Match	Ref. match	ENST00000293778.12	chr17	2324	6	ENSG00000161921.17	ENST00000293778.12	6	0.0	0.0	TRUE	Yes	coding	False	TRUE	ATTAAA
Full Splice Match	Ref. match	ENST00000574412.6	chr17	1668	5	ENSG00000161921.17	ENST00000574412.6	5	0.0	0.0	FALSE	Yes	coding	False	TRUE	TTTAAA
Full Splice Match	Ref. match	ENST00000576153.5	chr17	1484	4	ENSG00000161921.17	ENST00000576153.5	4	0.0	0.0	FALSE	Yes	coding	False	FALSE	-
Full Splice Match	Ref. match	ENST00000574081.6	chr17	2424	5	ENSG00000161929.15	ENST00000574081.6	5	0.0	0.0	FALSE	Yes	coding	False	TRUE	AAAACA
Full Splice Match	Ref. match	ENST00000399600.8	chr17	1173	5	ENSG00000161929.15	ENST00000399600.8	5	0.0	0.0	FALSE	Yes	coding	False	TRUE	-
Full Splice Match	Ref. match	ENST00000549775.5	chr17	1856	7	ENSG00000161939.19	ENST00000549775.5	7	0.0	0.0	FALSE	Yes	coding	False	TRUE	AAAACA
Full Splice Match	Ref. match	ENST00000293805.10	chr17	3527	9	ENSG00000161940.11	ENST00000293805.10	9	0.0	0.0	FALSE	Yes	coding	False	TRUE	AATAAA
Full Splice Match	Ref. match	ENST00000254850.11	chr17	1396	9	ENSG00000161944.17	ENST00000254850.11	9	0.0	0.0	FALSE	Yes	coding	False	TRUE	AAGAAA
Full Splice Match	Ref. match	ENST00000380535.8	chr17	2195	5	ENSG00000161955.17	ENST00000380535.8	5	0.0	0.0	FALSE	Yes	coding	False	FALSE	AATAAA
Full Splice Match	Ref. match	ENST00000338784.9	chr17	1811	6	ENSG00000161955.17	ENST00000338784.9	6	0.0	0.0	FALSE	Yes	coding	False	TRUE	AATAAA
Full Splice Match	Ref. match	ENST00000321337.12	chr17	2567	11	ENSG00000161956.14	ENST00000321337.12	11	0.0	0.0	FALSE	Yes	coding	False	TRUE	AATAAA
Full Splice Match	Ref. match	ENST00000293829.9	chr17	2578	5	ENSG00000161958.11	ENST00000293829.9	5	0.0	0.0	FALSE	Yes	coding	False	TRUE	ATTAAA
Full Splice Match	Ref. match	ENST00000293831.13	chr17	1758	11	ENSG00000161960.16	ENST00000293831.13	11	0.0	0.0	FALSE	Yes	coding	False	TRUE	AATAAA
Full Splice Match	Ref. match	ENST00000582746.5	chr17	1645	10	ENSG00000161960.16	ENST00000582746.5	10	0.0	0.0	FALSE	Yes	coding	False	FALSE	AATAAA
Full Splice Match	Ref. match	ENST00000577269.5	chr17	1319	11	ENSG00000161960.16	ENST00000577269.5	11	0.0	0.0	FALSE	Yes	coding	False	FALSE	AATAAA
Full Splice Match	Ref. match	ENST00000584164.6	chr17	870	4	ENSG00000161970.15	ENST00000584164.6	4	0.0	0.0	FALSE	Yes	coding	False	TRUE	AATAAA
Full Splice Match	Ref. match	ENST00000582556.5	chr17	763	4	ENSG00000161970.15	ENST00000582556.5	4	0.0	0.0	FALSE	Yes	coding	False	FALSE	AATAAA
Full Splice Match	Ref. match	ENST00000584906.6	chr17	603	4	ENSG00000161970.15	ENST00000584906.6	4	0.0	0.0	TRUE	Yes	non_coding	-	FALSE	AATAAA
Full Splice Match	Ref. match	ENST00000648839.1	chr17	528	4	ENSG00000161970.15	ENST00000648839.1	4	0.0	0.0	FALSE	Yes	coding	False	TRUE	ATTAAA
Full Splice Match	Ref. match	ENST00000578069.1	chr17	456	2	ENSG00000161970.15	ENST00000578069.1	2	0.0	0.0	FALSE	Yes	non_coding	-	FALSE	AATAAA
Full Splice Match	Ref. match	ENST00000293860.6	chr16	1372	3	ENSG00000161980.6	ENST00000293860.6	3	0.0	0.0	FALSE	Yes	coding	False	TRUE	-
Novel Not In Catalog	1+ donor / acceptor	transcript248.chr16.nnic	chr16	2619	3	ENSG00000161992.6	novel	3	-	-	FALSE	Yes	coding	False	FALSE	ATTAAA
Full Splice Match	Ref. match	ENST00000409413.4	chr16	2245	3	ENSG00000161992.6	ENST00000409413.4	3	0.0	0.0	FALSE	Yes	coding	False	TRUE	ATTAAA
Full Splice Match	Ref. match	ENST00000549091.5	chr16	5589	41	ENSG00000161996.19	ENST00000549091.5	41	0.0	0.0	TRUE	Yes	coding	False	TRUE	AATAAA
Full Splice Match	Ref. match	ENST00000567120.5	chr16	2205	8	ENSG00000161999.13	ENST00000567120.5	8	0.0	0.0	FALSE	Yes	non_coding	-	FALSE	AGTAAA
Novel In Catalog	Mono-exon by intron ret.	transcript360.chr16.nic	chr16	2027	8	ENSG00000161999.13	novel	9	-	-	FALSE	Yes	coding	True	TRUE	AGTAAA
Full Splice Match	Ref. match	ENST00000568689.5	chr16	1998	8	ENSG00000161999.13	ENST00000568689.5	8	0.0	0.0	FALSE	Yes	coding	True	TRUE	-
Full Splice Match	Ref. match	ENST00000609261.6	chr16	1934	9	ENSG00000161999.13	ENST00000609261.6	9	0.0	0.0	FALSE	Yes	coding	False	TRUE	AGTAAA
Full Splice Match	Ref. match	ENST00000569396.5	chr16	729	6	ENSG00000161999.13	ENST00000569396.5	6	0.0	0.0	FALSE	Yes	non_coding	-	TRUE	-
Full Splice Match	Ref. match	ENST00000345165.10	chr16	1585	14	ENSG00000162004.19	ENST00000345165.10	14	0.0	0.0	TRUE	Yes	coding	False	TRUE	CATAAA
Novel In Catalog	Annot. SJ	transcript654.chr16.nic	chr16	2185	7	ENSG00000162032.16	novel	6	-	-	FALSE	Yes	coding	False	FALSE	AATAAA
Full Splice Match	Ref. match	ENST00000569380.5	chr16	1781	4	ENSG00000162032.16	ENST00000569380.5	4	0.0	0.0	FALSE	Yes	coding	False	TRUE	AATAAA
Full Splice Match	Ref. match	ENST00000563741.5	chr16	1746	5	ENSG00000162032.16	ENST00000563741.5	5	0.0	0.0	FALSE	Yes	coding	False	FALSE	AATAAA
Full Splice Match	Ref. match	ENST00000567868.5	chr16	1628	6	ENSG00000162032.16	ENST00000567868.5	6	0.0	0.0	FALSE	Yes	coding	False	TRUE	AATAAA
Full Splice Match	Ref. match	ENST00000566339.6	chr16	1535	7	ENSG00000162032.16	ENST00000566339.6	7	0.0	0.0	FALSE	Yes	coding	False	TRUE	AATAAA
Full Splice Match	Ref. match	ENST00000397066.9	chr16	4230	17	ENSG00000162063.13	ENST00000397066.9	17	0.0	0.0	FALSE	Yes	coding	False	TRUE	ATTAAA
Full Splice Match	Ref. match	ENST00000646147.1	chr16	6611	8	ENSG00000162065.15	ENST00000646147.1	8	0.0	0.0	FALSE	Yes	coding	False	TRUE	AATAAA
Full Splice Match	Ref. match	ENST00000302956.8	chr16	3273	10	ENSG00000162066.16	ENST00000302956.8	10	0.0	0.0	TRUE	Yes	coding	False	TRUE	AATACA
Full Splice Match	Ref. match	ENST00000293971.11	chr16	3172	11	ENSG00000162066.16	ENST00000293971.11	11	0.0	0.0	FALSE	Yes	coding	False	TRUE	AATACA
Novel In Catalog	Mono-exon by intron ret.	transcript961.chr16.nic	chr16	3038	10	ENSG00000162066.16	novel	11	-	-	FALSE	Yes	coding	False	TRUE	AATACA
Full Splice Match	Ref. match	ENST00000648227.1	chr16	2890	10	ENSG00000162066.16	ENST00000648227.1	10	0.0	0.0	FALSE	Yes	coding	False	TRUE	GGGGCT
Full Splice Match	Ref. match	ENST00000318782.9	chr16	2685	3	ENSG00000162073.14	ENST00000318782.9	3	0.0	0.0	FALSE	Yes	coding	False	TRUE	AATAAA
Full Splice Match	Ref. match	ENST00000293978.12	chr16	2644	3	ENSG00000162073.14	ENST00000293978.12	3	0.0	0.0	FALSE	Yes	coding	False	FALSE	AATAAA
Novel Not In Catalog	Mono-exon by intron ret.	transcript1057.chr16.nnic	chr16	2525	4	ENSG00000162073.14	novel	3	-	-	FALSE	Yes	coding	False	FALSE	AATAAA
Full Splice Match	Ref. match	ENST00000396958.8	chr16	990	4	ENSG00000162076.13	ENST00000396958.8	4	0.0	0.0	FALSE	Yes	coding	False	TRUE	AATAAA
Full Splice Match	Ref. match	ENST00000293981.10	chr16	915	4	ENSG00000162076.13	ENST00000293981.10	4	0.0	0.0	FALSE	Yes	coding	False	TRUE	AATAAA
Novel In Catalog	Annot. SJ	transcript1037.chr16.nic	chr16	889	3	ENSG00000162076.13	novel	4	-	-	FALSE	Yes	coding	False	TRUE	AATAAA
Full Splice Match	Ref. match	ENST00000669516.2	chr16	2859	7	ENSG00000162086.16	ENST00000669516.2	7	0.0	0.0	FALSE	Yes	coding	False	TRUE	AATAAA
Full Splice Match	Ref. match	ENST00000574298.6	chr16	2361	6	ENSG00000162086.16	ENST00000574298.6	6	0.0	0.0	TRUE	Yes	coding	False	FALSE	AATAAA
Incomplete Splice Match	5' fragment	transcript1193.chr16.nic	chr16	1159	2	ENSG00000162086.16	ENST00000498240.6	6	82.0	9259.0	FALSE	Yes	coding	False	TRUE	AATAAA
Full Splice Match	Ref. match	ENST00000294016.8	chr16	7980	11	ENSG00000162104.10	ENST00000294016.8	11	0.0	0.0	FALSE	Yes	coding	False	TRUE	ATTAAA
Full Splice Match	Ref. match	ENST00000538039.6	chr11	9963	16	ENSG00000162129.15	ENST00000538039.6	16	0.0	0.0	FALSE	Yes	coding	False	TRUE	AATAAA
Full Splice Match	Ref. match	ENST00000294064.9	chr11	5929	3	ENSG00000162139.10	ENST00000294064.9	3	0.0	0.0	FALSE	Yes	coding	False	TRUE	AATAAA
Full Splice Match	Ref. match	ENST00000426130.6	chr11	3205	8	ENSG00000162144.10	ENST00000426130.6	8	0.0	0.0	TRUE	Yes	coding	False	TRUE	AATATA
Full Splice Match	Ref. match	ENST00000294072.9	chr11	2584	7	ENSG00000162144.10	ENST00000294072.9	7	0.0	0.0	FALSE	Yes	coding	False	TRUE	ATTAAA
Full Splice Match	Ref. match	ENST00000338608.7	chr11	1532	14	ENSG00000162148.11	ENST00000338608.7	14	0.0	0.0	FALSE	Yes	coding	False	TRUE	AATAAA
Full Splice Match	Ref. match	ENST00000432063.6	chr11	1472	13	ENSG00000162148.11	ENST00000432063.6	13	0.0	0.0	FALSE	Yes	coding	False	TRUE	AATAAA
Incomplete Splice Match	3' frag.	transcript3365.chr11.nic	chr11	2438	6	ENSG00000162174.12	ENST00000415229.6	7	147.0	0.0	FALSE	Yes	coding	False	FALSE	AATAAA
Full Splice Match	Ref. match	ENST00000415229.6	chr11	2270	7	ENSG00000162174.12	ENST00000415229.6	7	0.0	0.0	FALSE	Yes	coding	False	TRUE	AATAAA
Full Splice Match	Ref. match	ENST00000301776.9	chr11	2182	7	ENSG00000162174.12	ENST00000301776.9	7	0.0	0.0	FALSE	Yes	coding	False	TRUE	AATAAA
Full Splice Match	Ref. match	ENST00000534571.5	chr11	639	4	ENSG00000162174.12	ENST00000534571.5	4	0.0	0.0	FALSE	Yes	coding	False	TRUE	ATTAAA
Full Splice Match	Ref. match	ENST00000294117.6	chr11	864	3	ENSG00000162188.6	ENST00000294117.6	3	0.0	0.0	FALSE	Yes	non_coding	-	TRUE	AATAAA
Full Splice Match	Ref. match	ENST00000294119.6	chr11	1291	8	ENSG00000162191.14	ENST00000294119.6	8	0.0	0.0	FALSE	Yes	coding	False	TRUE	AATAAA
Full Splice Match	Ref. match	ENST00000525717.5	chr11	1257	8	ENSG00000162191.14	ENST00000525717.5	8	0.0	0.0	FALSE	Yes	coding	True	TRUE	AATAAA
Full Splice Match	Ref. match	ENST00000301935.10	chr11	1134	9	ENSG00000162191.14	ENST00000301935.10	9	0.0	0.0	FALSE	Yes	coding	False	TRUE	AATAAA
Full Splice Match	Ref. match	ENST00000354588.8	chr11	1818	7	ENSG00000162194.13	ENST00000354588.8	7	0.0	0.0	TRUE	Yes	coding	False	TRUE	AATAAA
Full Splice Match	Mono-exon	transcript3524.chr11.nnic	chr11	1953	1	ENSG00000162222.14	ENST00000601045.1	1	-1612.0	5.0	FALSE	-	non_coding	-	FALSE	ATTAAA
Full Splice Match	Ref. match	ENST00000316461.9	chr11	1133	3	ENSG00000162222.14	ENST00000316461.9	3	0.0	0.0	FALSE	Yes	coding	False	TRUE	AATATA
Full Splice Match	Mono-exon	ENST00000601045.1	chr11	346	1	ENSG00000162222.14	ENST00000601045.1	1	0.0	0.0	FALSE	-	non_coding	-	FALSE	ATTAAA
Full Splice Match	Ref. match	ENST00000294168.8	chr11	2023	11	ENSG00000162227.8	ENST00000294168.8	11	0.0	0.0	FALSE	Yes	coding	False	TRUE	AATAAA
Full Splice Match	Ref. match	ENST00000531709.6	chr11	4128	20	ENSG00000162231.14	ENST00000531709.6	20	0.0	0.0	TRUE	Yes	coding	True	FALSE	TATAAA
Full Splice Match	Ref. match	ENST00000294172.7	chr11	2290	21	ENSG00000162231.14	ENST00000294172.7	21	0.0	0.0	FALSE	Yes	coding	False	TRUE	TATAAA
Incomplete Splice Match	3' frag.	transcript3582.chr11.nic	chr11	2027	10	ENSG00000162236.13	ENST00000394690.5	11	384.0	0.0	FALSE	Yes	coding	False	TRUE	-
Full Splice Match	Ref. match	ENST00000294179.8	chr11	1794	11	ENSG00000162236.13	ENST00000294179.8	11	0.0	0.0	FALSE	Yes	coding	False	TRUE	-
Full Splice Match	Ref. match	ENST00000491231.5	chr11	1719	11	ENSG00000162236.13	ENST00000491231.5	11	0.0	0.0	FALSE	Yes	coding	True	TRUE	-
Full Splice Match	Ref. match	ENST00000398802.6	chr11	2261	7	ENSG00000162241.13	ENST00000398802.6	7	0.0	0.0	FALSE	Yes	coding	False	TRUE	AATAAA
Full Splice Match	Ref. match	ENST00000648640.1	chr3	910	4	ENSG00000162244.12	ENST00000648640.1	4	0.0	0.0	FALSE	Yes	coding	False	FALSE	-
Full Splice Match	Ref. match	ENST00000480306.5	chr3	719	5	ENSG00000162244.12	ENST00000480306.5	5	0.0	0.0	FALSE	Yes	coding	False	TRUE	AATAAA
Full Splice Match	Ref. match	ENST00000495383.5	chr3	713	4	ENSG00000162244.12	ENST00000495383.5	4	0.0	0.0	FALSE	Yes	coding	False	FALSE	AATAAA
Full Splice Match	Ref. match	ENST00000479017.5	chr3	670	4	ENSG00000162244.12	ENST00000479017.5	4	0.0	0.0	FALSE	Yes	coding	False	FALSE	AATAAA
Full Splice Match	Ref. match	ENST00000703834.1	chr3	2902	23	ENSG00000162267.14	ENST00000703834.1	23	0.0	0.0	FALSE	Yes	coding	False	TRUE	AATAAA
Full Splice Match	Ref. match	ENST00000449956.3	chr3	2797	22	ENSG00000162267.14	ENST00000449956.3	22	0.0	0.0	TRUE	Yes	coding	False	TRUE	AATAAA
Novel Not In Catalog	1+ donor / acceptor	transcript4184.chr11.nnic	chr11	3183	16	ENSG00000162298.19	novel	16	-	-	FALSE	Yes	coding	False	TRUE	AATAAA
Full Splice Match	Ref. match	ENST00000294256.12	chr11	3048	16	ENSG00000162298.19	ENST00000294256.12	16	0.0	0.0	FALSE	Yes	coding	False	TRUE	AATAAA
Full Splice Match	Ref. match	ENST00000377190.8	chr11	3038	16	ENSG00000162298.19	ENST00000377190.8	16	0.0	0.0	FALSE	Yes	coding	False	TRUE	AATAAA
Full Splice Match	Ref. match	ENST00000650243.1	chr11	2551	7	ENSG00000162300.13	ENST00000650243.1	7	0.0	0.0	TRUE	Yes	coding	False	TRUE	AATAAA
Novel In Catalog	Mono-exon by intron ret.	transcript4206.chr11.nic	chr11	1704	7	ENSG00000162300.13	novel	8	-	-	FALSE	Yes	coding	False	TRUE	AATAAA
Full Splice Match	Ref. match	ENST00000294258.8	chr11	1382	8	ENSG00000162300.13	ENST00000294258.8	8	0.0	0.0	FALSE	Yes	coding	False	TRUE	AATAAA
Full Splice Match	Ref. match	ENST00000528123.1	chr11	591	4	ENSG00000162300.13	ENST00000528123.1	4	0.0	0.0	FALSE	Yes	non_coding	-	FALSE	-
Full Splice Match	Ref. match	ENST00000334205.9	chr11	3128	17	ENSG00000162302.13	ENST00000334205.9	17	0.0	0.0	FALSE	Yes	coding	False	TRUE	AATAAA
Full Splice Match	Ref. match	ENST00000294304.12	chr11	5177	23	ENSG00000162337.12	ENST00000294304.12	23	0.0	0.0	TRUE	Yes	coding	False	TRUE	TATAAA
Full Splice Match	Ref. match	ENST00000294309.8	chr11	4969	25	ENSG00000162341.18	ENST00000294309.8	25	0.0	0.0	FALSE	Yes	coding	False	TRUE	AATAAA
Full Splice Match	Ref. match	ENST00000294338.7	chr1	838	4	ENSG00000162366.8	ENST00000294338.7	4	0.0	0.0	TRUE	Yes	coding	False	TRUE	GGGGCT
Full Splice Match	Ref. match	ENST00000294339.3	chr1	5001	4	ENSG00000162367.12	ENST00000294339.3	4	0.0	0.0	FALSE	Yes	coding	False	FALSE	AATAAA
Full Splice Match	Ref. match	ENST00000371873.10	chr1	2937	6	ENSG00000162368.15	ENST00000371873.10	6	0.0	0.0	FALSE	Yes	coding	False	TRUE	AATAAA
Full Splice Match	Ref. match	ENST00000371833.4	chr1	1693	6	ENSG00000162373.13	ENST00000371833.4	6	0.0	0.0	FALSE	Yes	coding	False	TRUE	AATAAA
Full Splice Match	Ref. match	ENST00000463562.1	chr1	1465	6	ENSG00000162373.13	ENST00000463562.1	6	0.0	0.0	FALSE	Yes	coding	False	FALSE	AATAAA
Full Splice Match	Ref. match	ENST00000371824.7	chr1	3965	7	ENSG00000162374.18	ENST00000371824.7	7	0.0	0.0	FALSE	Yes	coding	False	TRUE	AATAAA
Full Splice Match	Ref. match	ENST00000371821.6	chr1	3858	7	ENSG00000162374.18	ENST00000371821.6	7	0.0	0.0	FALSE	Yes	coding	False	TRUE	AATAAA
Full Splice Match	Ref. match	ENST00000371538.5	chr1	3988	3	ENSG00000162377.6	ENST00000371538.5	3	0.0	0.0	FALSE	Yes	coding	False	TRUE	ATTAAA
Full Splice Match	Ref. match	ENST00000294353.7	chr1	8143	14	ENSG00000162378.13	ENST00000294353.7	14	0.0	0.0	FALSE	Yes	coding	False	TRUE	AATAAA
Full Splice Match	Ref. match	ENST00000488036.5	chr1	2330	3	ENSG00000162383.13	ENST00000488036.5	3	0.0	0.0	FALSE	Yes	coding	False	TRUE	AATAAA
Incomplete Splice Match	3' frag.	transcript5300.chr1.nic	chr1	1648	4	ENSG00000162383.13	ENST00000649098.1	11	51656.0	-1.0	FALSE	Yes	coding	False	TRUE	AATAAA
Full Splice Match	Ref. match	ENST00000294360.5	chr1	1102	8	ENSG00000162384.14	ENST00000294360.5	8	0.0	0.0	FALSE	Yes	coding	False	TRUE	ATTAAA
Full Splice Match	Ref. match	ENST00000470385.5	chr1	1009	7	ENSG00000162384.14	ENST00000470385.5	7	0.0	0.0	FALSE	Yes	coding	False	TRUE	AATGAA
Full Splice Match	Ref. match	ENST00000474227.1	chr1	841	2	ENSG00000162384.14	ENST00000474227.1	2	0.0	0.0	FALSE	Yes	non_coding	-	TRUE	-
Full Splice Match	Mono-exon	ENST00000602807.1	chr1	490	1	ENSG00000162384.14	ENST00000602807.1	1	0.0	0.0	FALSE	-	non_coding	-	FALSE	ATTAAA
Full Splice Match	Ref. match	ENST00000371470.8	chr1	656	5	ENSG00000162385.11	ENST00000371470.8	5	0.0	0.0	FALSE	Yes	coding	False	TRUE	AATAAA
Full Splice Match	Ref. match	ENST00000371466.4	chr1	500	4	ENSG00000162385.11	ENST00000371466.4	4	0.0	0.0	FALSE	Yes	coding	False	TRUE	AATAAA
Full Splice Match	Ref. match	ENST00000343744.7	chr1	3084	16	ENSG00000162390.18	ENST00000343744.7	16	0.0	0.0	FALSE	Yes	coding	False	TRUE	AATAAA
Full Splice Match	Ref. match	ENST00000371279.4	chr1	2356	2	ENSG00000162396.6	ENST00000371279.4	2	0.0	0.0	FALSE	Yes	coding	False	TRUE	AATAAA
Full Splice Match	Ref. match	ENST00000371250.4	chr1	3273	6	ENSG00000162407.9	ENST00000371250.4	6	0.0	0.0	FALSE	Yes	coding	False	TRUE	AATAAA
Full Splice Match	Ref. match	ENST00000377705.6	chr1	6627	12	ENSG00000162408.11	ENST00000377705.6	12	0.0	0.0	FALSE	Yes	coding	False	TRUE	ATTAAA
Full Splice Match	Ref. match	ENST00000371244.9	chr1	9355	9	ENSG00000162409.12	ENST00000371244.9	9	0.0	0.0	FALSE	Yes	coding	False	TRUE	ATTAAA
Full Splice Match	Ref. match	ENST00000377663.3	chr1	6445	3	ENSG00000162413.17	ENST00000377663.3	3	0.0	0.0	FALSE	Yes	coding	False	FALSE	AATAAA
Full Splice Match	Ref. match	ENST00000377658.8	chr1	4487	4	ENSG00000162413.17	ENST00000377658.8	4	0.0	0.0	FALSE	Yes	coding	False	TRUE	AATAAA
Novel In Catalog	Mono-exon by intron ret.	transcript4762.chr1.nic	chr1	6420	13	ENSG00000162415.7	novel	14	-	-	FALSE	Yes	coding	False	FALSE	AATAAA
Full Splice Match	Ref. match	ENST00000359600.6	chr1	5868	14	ENSG00000162415.7	ENST00000359600.6	14	0.0	0.0	FALSE	Yes	coding	False	TRUE	AATAAA
Full Splice Match	Ref. match	ENST00000373816.6	chr1	6358	10	ENSG00000162419.13	ENST00000373816.6	10	0.0	0.0	TRUE	Yes	coding	False	TRUE	AATAAA
Full Splice Match	Ref. match	ENST00000471889.7	chr1	2496	9	ENSG00000162426.16	ENST00000471889.7	9	0.0	0.0	TRUE	Yes	coding	False	TRUE	AATAAA
Full Splice Match	Ref. match	ENST00000361547.7	chr1	4314	13	ENSG00000162430.18	ENST00000361547.7	13	0.0	0.0	FALSE	Yes	coding	True	TRUE	AATAAA
Novel In Catalog	Mono-exon by intron ret.	transcript2517.chr1.nic	chr1	4292	11	ENSG00000162430.18	novel	12	-	-	FALSE	Yes	coding	True	TRUE	AATAAA
Full Splice Match	Ref. match	ENST00000374315.1	chr1	4212	12	ENSG00000162430.18	ENST00000374315.1	12	0.0	0.0	FALSE	Yes	coding	True	TRUE	AATAAA
Full Splice Match	Ref. match	ENST00000395334.6	chr1	6998	6	ENSG00000162433.15	ENST00000395334.6	6	0.0	0.0	FALSE	Yes	coding	False	FALSE	AATAAA
Full Splice Match	Ref. match	ENST00000342505.5	chr1	5092	25	ENSG00000162434.14	ENST00000342505.5	25	0.0	0.0	FALSE	Yes	coding	False	TRUE	AATAAA
Full Splice Match	Ref. match	ENST00000699310.1	chr1	5083	25	ENSG00000162434.14	ENST00000699310.1	25	0.0	0.0	FALSE	Yes	coding	False	TRUE	AATAAA
Full Splice Match	Ref. match	ENST00000672751.2	chr1	5021	25	ENSG00000162434.14	ENST00000672751.2	25	0.0	0.0	FALSE	Yes	coding	False	TRUE	AATAAA
Full Splice Match	Ref. match	ENST00000371072.8	chr1	4362	12	ENSG00000162437.15	ENST00000371072.8	12	0.0	0.0	FALSE	Yes	coding	False	TRUE	ATTAAA
Full Splice Match	Ref. match	ENST00000377223.6	chr1	4989	8	ENSG00000162441.12	ENST00000377223.6	8	0.0	0.0	FALSE	Yes	coding	False	TRUE	AATAAA
Full Splice Match	Ref. match	ENST00000400903.6	chr1	1405	7	ENSG00000162441.12	ENST00000400903.6	7	0.0	0.0	FALSE	Yes	coding	False	FALSE	AATAAA
Full Splice Match	Ref. match	ENST00000377213.1	chr1	945	8	ENSG00000162441.12	ENST00000377213.1	8	0.0	0.0	FALSE	Yes	coding	False	FALSE	CATAAA
Novel Not In Catalog	1+ donor / acceptor	transcript1185.chr1.nnic	chr1	722	4	ENSG00000162444.12	novel	5	-	-	FALSE	Yes	non_coding	-	FALSE	AATAAA
Full Splice Match	Ref. match	ENST00000294435.8	chr1	625	4	ENSG00000162444.12	ENST00000294435.8	4	0.0	0.0	FALSE	Yes	coding	False	TRUE	AATAAA
Full Splice Match	Ref. match	ENST00000375766.8	chr1	3314	9	ENSG00000162458.13	ENST00000375766.8	9	0.0	0.0	TRUE	Yes	coding	False	TRUE	AATAAA
Full Splice Match	Ref. match	ENST00000361640.5	chr1	1215	7	ENSG00000162482.5	ENST00000361640.5	7	0.0	0.0	TRUE	Yes	coding	False	TRUE	AATAAA
Full Splice Match	Ref. match	ENST00000294485.6	chr1	7365	7	ENSG00000162490.7	ENST00000294485.6	7	0.0	0.0	FALSE	Yes	coding	False	TRUE	AATAAA
Full Splice Match	Ref. match	ENST00000294489.10	chr1	3104	6	ENSG00000162493.17	ENST00000294489.10	6	0.0	0.0	FALSE	Yes	coding	False	FALSE	AATAAA
Full Splice Match	Ref. match	ENST00000376057.8	chr1	2801	6	ENSG00000162493.17	ENST00000376057.8	6	0.0	0.0	FALSE	Yes	coding	False	TRUE	AATAAA
Novel Not In Catalog	1+ donor / acceptor	transcript1486.chr1.nnic	chr1	2706	6	ENSG00000162493.17	novel	6	-	-	FALSE	Yes	coding	False	FALSE	AATAAA
Novel Not In Catalog	1+ donor / acceptor	transcript1500.chr1.nnic	chr1	681	2	ENSG00000162493.17	novel	5	-	-	FALSE	Yes	coding	False	TRUE	CATAAA
Novel Not In Catalog	1+ donor / acceptor	transcript1498.chr1.nnic	chr1	565	2	ENSG00000162493.17	novel	5	-	-	FALSE	Yes	coding	False	TRUE	AATAAA
Novel Not In Catalog	1+ donor / acceptor	transcript1496.chr1.nnic	chr1	492	2	ENSG00000162493.17	novel	5	-	-	FALSE	Yes	non_coding	-	TRUE	AATAAA
Full Splice Match	Ref. match	ENST00000376085.4	chr1	2168	2	ENSG00000162494.6	ENST00000376085.4	2	0.0	0.0	FALSE	Yes	coding	False	TRUE	AATAAA
Full Splice Match	Ref. match	ENST00000616661.5	chr1	2201	6	ENSG00000162496.10	ENST00000616661.5	6	0.0	0.0	FALSE	Yes	coding	False	TRUE	AATAAA
Novel In Catalog	Annot. SJ	transcript1454.chr1.nic	chr1	1391	6	ENSG00000162496.10	novel	6	-	-	FALSE	Yes	coding	False	FALSE	AATAAA
Full Splice Match	Ref. match	ENST00000714547.1	chr1	963	2	ENSG00000162496.10	ENST00000714547.1	2	0.0	0.0	FALSE	Yes	non_coding	-	FALSE	AATAAA
Full Splice Match	Ref. match	ENST00000294507.4	chr1	2177	8	ENSG00000162511.8	ENST00000294507.4	8	0.0	0.0	FALSE	Yes	coding	False	TRUE	AATAAA
Full Splice Match	Ref. match	ENST00000339394.7	chr1	5246	5	ENSG00000162512.16	ENST00000339394.7	5	0.0	0.0	FALSE	Yes	coding	False	TRUE	AATAAA
Full Splice Match	Ref. match	ENST00000373703.5	chr1	1614	5	ENSG00000162517.13	ENST00000373703.5	5	0.0	0.0	TRUE	Yes	coding	False	TRUE	AATAAA
Incomplete Splice Match	3' frag.	transcript3204.chr1.nic	chr1	1592	4	ENSG00000162517.13	ENST00000373703.5	5	9340.0	0.0	FALSE	Yes	coding	False	TRUE	AATAAA
Full Splice Match	Ref. match	ENST00000409190.8	chr1	3503	5	ENSG00000162520.15	ENST00000409190.8	5	0.0	0.0	FALSE	Yes	coding	False	TRUE	AAGAAA
Full Splice Match	Ref. match	ENST00000373493.10	chr1	7883	12	ENSG00000162521.19	ENST00000373493.10	12	0.0	0.0	FALSE	Yes	coding	False	TRUE	AATAAA
Full Splice Match	Ref. match	ENST00000414241.7	chr1	1788	12	ENSG00000162521.19	ENST00000414241.7	12	0.0	0.0	FALSE	Yes	coding	False	FALSE	AGTAAA
Full Splice Match	Ref. match	ENST00000401073.7	chr1	5493	7	ENSG00000162522.11	ENST00000401073.7	7	0.0	0.0	FALSE	Yes	coding	False	TRUE	ATTAAA
Full Splice Match	Ref. match	ENST00000373480.1	chr1	5294	7	ENSG00000162522.11	ENST00000373480.1	7	0.0	0.0	FALSE	Yes	coding	False	FALSE	ATTAAA
Full Splice Match	Ref. match	ENST00000373481.7	chr1	5293	7	ENSG00000162522.11	ENST00000373481.7	7	0.0	0.0	FALSE	Yes	coding	False	TRUE	ATTAAA
Full Splice Match	Ref. match	ENST00000375099.4	chr1	5562	2	ENSG00000162543.6	ENST00000375099.4	2	0.0	0.0	FALSE	Yes	coding	False	TRUE	AATAAA
Novel Not In Catalog	1+ donor / acceptor	transcript2005.chr1.nnic	chr1	2438	3	ENSG00000162545.6	novel	2	-	-	FALSE	Yes	coding	True	TRUE	AATAAA
Full Splice Match	Ref. match	ENST00000375078.4	chr1	2326	2	ENSG00000162545.6	ENST00000375078.4	2	0.0	0.0	FALSE	Yes	non_coding	-	TRUE	AATAAA
Full Splice Match	Ref. match	ENST00000489020.1	chr1	812	2	ENSG00000162545.6	ENST00000489020.1	2	0.0	0.0	FALSE	Yes	non_coding	-	TRUE	-
Full Splice Match	Ref. match	ENST00000374840.8	chr1	2536	12	ENSG00000162551.14	ENST00000374840.8	12	0.0	0.0	FALSE	Yes	coding	False	TRUE	AATAAA
Full Splice Match	Ref. match	ENST00000290167.11	chr1	3968	5	ENSG00000162552.15	ENST00000290167.11	5	0.0	0.0	FALSE	Yes	coding	False	TRUE	GATAAA
Full Splice Match	Ref. match	ENST00000415567.1	chr1	680	2	ENSG00000162552.15	ENST00000415567.1	2	0.0	0.0	FALSE	Yes	coding	False	FALSE	AGTAAA
Novel In Catalog	Mono-exon by intron ret.	transcript294.chr1.nic	chr1	2408	9	ENSG00000162576.17	novel	10	-	-	FALSE	Yes	coding	True	TRUE	AATAAA
Full Splice Match	Ref. match	ENST00000309212.11	chr1	2293	10	ENSG00000162576.17	ENST00000309212.11	10	0.0	0.0	FALSE	Yes	coding	False	TRUE	AATAAA
Full Splice Match	Ref. match	ENST00000342753.8	chr1	2231	9	ENSG00000162576.17	ENST00000342753.8	9	0.0	0.0	FALSE	Yes	coding	False	FALSE	AATAAA
Full Splice Match	Ref. match	ENST00000474033.5	chr1	1171	4	ENSG00000162576.17	ENST00000474033.5	4	0.0	0.0	FALSE	Yes	non_coding	-	FALSE	AATAAA
Incomplete Splice Match	3' frag.	transcript644.chr1.nic	chr1	2051	3	ENSG00000162585.17	ENST00000428120.5	8	7135.0	0.0	FALSE	Yes	coding	False	FALSE	AATGAA
Full Splice Match	Ref. match	ENST00000420515.1	chr1	1544	4	ENSG00000162585.17	ENST00000420515.1	4	0.0	0.0	FALSE	Yes	coding	False	TRUE	-
Full Splice Match	Ref. match	ENST00000400919.7	chr1	1413	3	ENSG00000162585.17	ENST00000400919.7	3	0.0	0.0	TRUE	Yes	coding	False	TRUE	AATGAA
Incomplete Splice Match	5' fragment	transcript630.chr1.nic	chr1	852	5	ENSG00000162585.17	ENST00000428120.5	8	-25.0	5070.0	FALSE	Yes	coding	False	TRUE	ATTAAA
Full Splice Match	Ref. match	ENST00000378546.9	chr1	727	4	ENSG00000162585.17	ENST00000378546.9	4	0.0	0.0	FALSE	Yes	coding	False	TRUE	ATTAAA
Novel Not In Catalog	1+ donor / acceptor	transcript639.chr1.nnic	chr1	688	4	ENSG00000162585.17	novel	4	-	-	FALSE	Yes	coding	False	TRUE	ATTAAA
Novel Not In Catalog	1+ donor / acceptor	transcript640.chr1.nnic	chr1	657	4	ENSG00000162585.17	novel	4	-	-	FALSE	Yes	coding	False	TRUE	ATTAAA
Full Splice Match	Ref. match	ENST00000378543.2	chr1	569	3	ENSG00000162585.17	ENST00000378543.2	3	0.0	0.0	FALSE	Yes	coding	False	TRUE	ATTAAA
Full Splice Match	Ref. match	ENST00000371226.8	chr1	1861	9	ENSG00000162600.12	ENST00000371226.8	9	0.0	0.0	FALSE	Yes	coding	False	TRUE	AATAAA
Full Splice Match	Ref. match	ENST00000483003.6	chr1	2231	5	ENSG00000162601.12	ENST00000483003.6	5	0.0	0.0	FALSE	Yes	coding	False	TRUE	-
Full Splice Match	Ref. match	ENST00000371180.7	chr1	1248	7	ENSG00000162604.13	ENST00000371180.7	7	0.0	0.0	FALSE	Yes	coding	False	FALSE	AATAAA
Novel In Catalog	Annot. SJ	transcript5543.chr1.nic	chr1	1110	8	ENSG00000162604.13	novel	7	-	-	FALSE	Yes	coding	True	FALSE	AATAAA
Novel In Catalog	Annot. SJ	transcript5545.chr1.nic	chr1	1001	7	ENSG00000162604.13	novel	8	-	-	FALSE	Yes	non_coding	-	TRUE	AATAAA
Full Splice Match	Ref. match	ENST00000339950.5	chr1	3602	9	ENSG00000162607.13	ENST00000339950.5	9	0.0	0.0	FALSE	Yes	coding	False	TRUE	TATAAA
Full Splice Match	Ref. match	ENST00000371146.5	chr1	3507	9	ENSG00000162607.13	ENST00000371146.5	9	0.0	0.0	FALSE	Yes	coding	False	FALSE	TATAAA
Full Splice Match	Ref. match	ENST00000370768.7	chr1	6714	20	ENSG00000162613.18	ENST00000370768.7	20	0.0	0.0	TRUE	Yes	coding	False	TRUE	AATAAA
Full Splice Match	Ref. match	ENST00000370763.6	chr1	2903	3	ENSG00000162616.9	ENST00000370763.6	3	0.0	0.0	FALSE	Yes	coding	False	TRUE	TATAAA
Full Splice Match	Ref. match	ENST00000476396.1	chr1	673	2	ENSG00000162616.9	ENST00000476396.1	2	0.0	0.0	FALSE	Yes	non_coding	-	TRUE	TATAAA
Full Splice Match	Ref. match	ENST00000370742.4	chr1	3539	15	ENSG00000162618.15	ENST00000370742.4	15	0.0	0.0	FALSE	Yes	coding	False	TRUE	AATAAA
Full Splice Match	Ref. match	ENST00000370867.8	chr1	3437	6	ENSG00000162623.16	ENST00000370867.8	6	0.0	0.0	FALSE	Yes	coding	False	TRUE	AATAAA
Full Splice Match	Ref. match	ENST00000306121.8	chr1	1736	9	ENSG00000162627.17	ENST00000306121.8	9	0.0	0.0	FALSE	Yes	coding	False	TRUE	AATAAA
Full Splice Match	Ref. match	ENST00000367434.5	chr1	3548	2	ENSG00000162630.6	ENST00000367434.5	2	0.0	0.0	FALSE	Yes	coding	False	TRUE	-
Full Splice Match	Ref. match	ENST00000370074.8	chr1	3048	6	ENSG00000162631.20	ENST00000370074.8	6	0.0	0.0	FALSE	Yes	coding	False	TRUE	AATAAA
Full Splice Match	Ref. match	ENST00000370035.8	chr1	5584	11	ENSG00000162636.16	ENST00000370035.8	11	0.0	0.0	TRUE	Yes	coding	False	TRUE	AATAAA
Full Splice Match	Ref. match	ENST00000370032.9	chr1	1874	8	ENSG00000162639.16	ENST00000370032.9	8	0.0	0.0	FALSE	Yes	coding	False	FALSE	AATAAA
Novel In Catalog	Annot. SJ	transcript6849.chr1.nic	chr1	1553	7	ENSG00000162639.16	novel	8	-	-	FALSE	Yes	coding	False	TRUE	AATAAA
Full Splice Match	Ref. match	ENST00000294661.8	chr1	3391	4	ENSG00000162642.14	ENST00000294661.8	4	0.0	0.0	FALSE	Yes	coding	True	TRUE	ATTAAA
Full Splice Match	Ref. match	ENST00000471115.6	chr1	3254	3	ENSG00000162642.14	ENST00000471115.6	3	0.0	0.0	FALSE	Yes	coding	False	TRUE	ATTAAA
Full Splice Match	Ref. match	ENST00000294664.11	chr1	2990	23	ENSG00000162643.13	ENST00000294664.11	23	0.0	0.0	FALSE	Yes	coding	False	TRUE	ATTAAA
Full Splice Match	Ref. match	ENST00000370466.4	chr1	4088	11	ENSG00000162645.13	ENST00000370466.4	11	0.0	0.0	FALSE	Yes	coding	False	TRUE	AATGAA
Full Splice Match	Ref. match	ENST00000459635.2	chr1	2526	12	ENSG00000162650.17	ENST00000459635.2	12	0.0	0.0	FALSE	Yes	coding	False	FALSE	AAAAAG
Full Splice Match	Ref. match	ENST00000355754.7	chr1	6141	11	ENSG00000162654.9	ENST00000355754.7	11	0.0	0.0	FALSE	Yes	coding	False	TRUE	ATTAAA
Novel Not In Catalog	1+ donor / acceptor	transcript6346.chr1.nnic	chr1	4789	12	ENSG00000162654.9	novel	11	-	-	FALSE	Yes	coding	False	FALSE	ATTAAA
Full Splice Match	Ref. match	ENST00000340281.9	chr1	9729	12	ENSG00000162664.17	ENST00000340281.9	12	0.0	0.0	TRUE	Yes	coding	False	TRUE	AATAAA
Full Splice Match	Ref. match	ENST00000370447.3	chr1	9433	12	ENSG00000162664.17	ENST00000370447.3	12	0.0	0.0	FALSE	Yes	coding	False	TRUE	AATAAA
Full Splice Match	Ref. match	ENST00000394583.7	chr1	1956	10	ENSG00000162664.17	ENST00000394583.7	10	0.0	0.0	FALSE	Yes	coding	False	TRUE	AATAAA
Full Splice Match	Ref. match	ENST00000367462.5	chr1	3128	8	ENSG00000162670.11	ENST00000367462.5	8	0.0	0.0	FALSE	Yes	coding	False	TRUE	AATAAA
Full Splice Match	Ref. match	ENST00000294728.7	chr1	3101	9	ENSG00000162692.12	ENST00000294728.7	9	0.0	0.0	TRUE	Yes	coding	False	TRUE	AGTAAA
Full Splice Match	Ref. match	ENST00000370113.7	chr1	2835	5	ENSG00000162694.14	ENST00000370113.7	5	0.0	0.0	FALSE	Yes	coding	False	TRUE	AATAAA
Full Splice Match	Ref. match	ENST00000370114.8	chr1	2825	5	ENSG00000162694.14	ENST00000370114.8	5	0.0	0.0	FALSE	Yes	coding	False	TRUE	AATAAA
Full Splice Match	Ref. match	ENST00000357650.9	chr1	8204	11	ENSG00000162695.13	ENST00000357650.9	11	0.0	0.0	FALSE	Yes	coding	False	TRUE	AATAAA
Full Splice Match	Ref. match	ENST00000370112.8	chr1	7898	12	ENSG00000162695.13	ENST00000370112.8	12	0.0	0.0	FALSE	Yes	coding	False	TRUE	AATAAA
Full Splice Match	Ref. match	ENST00000294740.3	chr1	4891	2	ENSG00000162702.8	ENST00000294740.3	2	0.0	0.0	FALSE	Yes	coding	False	TRUE	AATAAA
Full Splice Match	Ref. match	ENST00000359856.11	chr1	7266	4	ENSG00000162704.16	ENST00000359856.11	4	0.0	0.0	FALSE	Yes	coding	False	TRUE	AATAAA
Full Splice Match	Ref. match	ENST00000368125.9	chr1	3739	9	ENSG00000162706.13	ENST00000368125.9	9	0.0	0.0	FALSE	Yes	coding	False	TRUE	AATATA
Full Splice Match	Ref. match	ENST00000368124.8	chr1	2546	10	ENSG00000162706.13	ENST00000368124.8	10	0.0	0.0	FALSE	Yes	coding	False	TRUE	ACTAAA
Full Splice Match	Ref. match	ENST00000682384.1	chr1	5315	10	ENSG00000162714.13	ENST00000682384.1	10	0.0	0.0	FALSE	Yes	coding	False	TRUE	AATAAA
Full Splice Match	Ref. match	ENST00000366481.4	chr1	5170	6	ENSG00000162722.9	ENST00000366481.4	6	0.0	0.0	FALSE	Yes	coding	False	TRUE	AATAAA
Novel Not In Catalog	1+ donor / acceptor	transcript10198.chr1.nnic	chr1	4324	4	ENSG00000162728.5	novel	3	-	-	FALSE	Yes	coding	False	FALSE	AATAAA
Full Splice Match	Ref. match	ENST00000368088.4	chr1	4202	3	ENSG00000162728.5	ENST00000368088.4	3	0.0	0.0	FALSE	Yes	coding	False	TRUE	AATAAA
Novel In Catalog	Mono-exon by intron ret.	transcript10196.chr1.nic	chr1	3219	5	ENSG00000162729.14	novel	7	-	-	FALSE	Yes	coding	True	FALSE	AATAAA
Full Splice Match	Ref. match	ENST00000368086.5	chr1	2366	7	ENSG00000162729.14	ENST00000368086.5	7	0.0	0.0	FALSE	Yes	coding	False	FALSE	AATAAA
Novel In Catalog	Annot. SJ	transcript10187.chr1.nic	chr1	2298	8	ENSG00000162729.14	novel	8	-	-	FALSE	Yes	coding	False	FALSE	AATAAA
Full Splice Match	Ref. match	ENST00000314485.12	chr1	2270	7	ENSG00000162729.14	ENST00000314485.12	7	0.0	0.0	FALSE	Yes	coding	False	TRUE	AATAAA
Full Splice Match	Ref. match	ENST00000614243.4	chr1	2191	8	ENSG00000162729.14	ENST00000614243.4	8	0.0	0.0	FALSE	Yes	coding	False	FALSE	AATAAA
Full Splice Match	Ref. match	ENST00000367922.7	chr1	10160	19	ENSG00000162733.19	ENST00000367922.7	19	0.0	0.0	FALSE	Yes	coding	False	TRUE	ATTAAA
Full Splice Match	Ref. match	ENST00000367921.8	chr1	10086	18	ENSG00000162733.19	ENST00000367921.8	18	0.0	0.0	TRUE	Yes	coding	False	TRUE	ATTAAA
Full Splice Match	Ref. match	ENST00000368076.1	chr1	2694	6	ENSG00000162734.13	ENST00000368076.1	6	0.0	0.0	FALSE	Yes	coding	False	TRUE	AATAAA
Full Splice Match	Ref. match	ENST00000360472.9	chr1	2420	4	ENSG00000162734.13	ENST00000360472.9	4	0.0	0.0	FALSE	Yes	coding	False	TRUE	AATAAA
Full Splice Match	Ref. match	ENST00000368072.10	chr1	3653	8	ENSG00000162735.19	ENST00000368072.10	8	0.0	0.0	FALSE	Yes	coding	False	TRUE	AATACA
Full Splice Match	Ref. match	ENST00000472750.5	chr1	3504	7	ENSG00000162735.19	ENST00000472750.5	7	0.0	0.0	FALSE	Yes	coding	False	FALSE	ATTAAA
Full Splice Match	Ref. match	ENST00000294785.10	chr1	2822	17	ENSG00000162736.18	ENST00000294785.10	17	0.0	0.0	FALSE	Yes	coding	False	TRUE	ATTAAA
Full Splice Match	Ref. match	ENST00000699532.1	chr1	2676	15	ENSG00000162736.18	ENST00000699532.1	15	0.0	0.0	FALSE	Yes	coding	True	FALSE	ATTAAA
Full Splice Match	Ref. match	ENST00000294794.8	chr1	3175	8	ENSG00000162745.11	ENST00000294794.8	8	0.0	0.0	FALSE	Yes	coding	False	TRUE	AATAAA
Full Splice Match	Ref. match	ENST00000495397.1	chr1	1989	2	ENSG00000162746.15	ENST00000495397.1	2	0.0	0.0	FALSE	Yes	coding	False	TRUE	AATAAA
Full Splice Match	Ref. match	ENST00000421702.4	chr1	1882	5	ENSG00000162747.13	ENST00000421702.4	5	0.0	0.0	FALSE	Yes	coding	False	TRUE	ATTAAA
Full Splice Match	Ref. match	ENST00000368011.9	chr1	1347	4	ENSG00000162755.14	ENST00000368011.9	4	0.0	0.0	FALSE	Yes	coding	False	TRUE	ATTAAA
Full Splice Match	Ref. match	ENST00000490724.6	chr1	1038	5	ENSG00000162755.14	ENST00000490724.6	5	0.0	0.0	FALSE	Yes	coding	False	TRUE	TATAAA
Full Splice Match	Ref. match	ENST00000469647.5	chr1	921	4	ENSG00000162755.14	ENST00000469647.5	4	0.0	0.0	FALSE	Yes	coding	False	TRUE	ATTAAA
Full Splice Match	Ref. match	ENST00000475934.1	chr1	575	2	ENSG00000162755.14	ENST00000475934.1	2	0.0	0.0	FALSE	Yes	coding	False	FALSE	ATTAAA
Full Splice Match	Ref. match	ENST00000294811.2	chr1	4684	2	ENSG00000162757.4	ENST00000294811.2	2	0.0	0.0	FALSE	Yes	coding	False	TRUE	ATTAAA
Full Splice Match	Ref. match	ENST00000366971.9	chr1	5919	10	ENSG00000162769.13	ENST00000366971.9	10	0.0	0.0	FALSE	Yes	coding	False	TRUE	AATAAA
Novel Not In Catalog	Mono-exon by intron ret.	transcript12457.chr1.nnic	chr1	2365	4	ENSG00000162772.18	novel	4	-	-	FALSE	Yes	coding	False	FALSE	AATAAA
Full Splice Match	Ref. match	ENST00000341491.9	chr1	1940	4	ENSG00000162772.18	ENST00000341491.9	4	0.0	0.0	FALSE	Yes	coding	False	TRUE	AATAAA
Full Splice Match	Ref. match	ENST00000366987.6	chr1	1917	4	ENSG00000162772.18	ENST00000366987.6	4	0.0	0.0	FALSE	Yes	coding	False	FALSE	AATAAA
Full Splice Match	Ref. match	ENST00000654015.1	chr1	3214	2	ENSG00000162775.17	ENST00000654015.1	2	0.0	0.0	FALSE	Yes	coding	False	TRUE	AATAAA
Full Splice Match	Ref. match	ENST00000357640.9	chr1	3239	12	ENSG00000162777.17	ENST00000357640.9	12	0.0	0.0	FALSE	Yes	coding	False	TRUE	AATAAA
Incomplete Splice Match	3' frag.	transcript7245.chr1.nic	chr1	2180	11	ENSG00000162777.17	ENST00000357640.9	12	448.0	1205.0	FALSE	Yes	coding	False	FALSE	AGTAAA
Full Splice Match	Mono-exon	transcript11253.chr1.nnic	chr1	2135	1	ENSG00000162783.11	ENST00000367577.7	1	7.0	2059.0	FALSE	-	coding	-	TRUE	ATTAAA
Full Splice Match	Ref. match	ENST00000469520.6	chr1	2737	10	ENSG00000162813.18	ENST00000469520.6	10	0.0	0.0	FALSE	Yes	coding	False	FALSE	ATTAAA
Full Splice Match	Ref. match	ENST00000322067.12	chr1	2400	9	ENSG00000162813.18	ENST00000322067.12	9	0.0	0.0	FALSE	Yes	coding	False	TRUE	ATTAAA
Full Splice Match	Ref. match	ENST00000414869.6	chr1	2357	8	ENSG00000162813.18	ENST00000414869.6	8	0.0	0.0	FALSE	Yes	coding	False	FALSE	ATTAAA
Full Splice Match	Ref. match	ENST00000294889.6	chr1	2891	2	ENSG00000162817.7	ENST00000294889.6	2	0.0	0.0	FALSE	Yes	coding	False	TRUE	AATAAA
Full Splice Match	Ref. match	ENST00000340934.10	chr1	4104	13	ENSG00000162819.12	ENST00000340934.10	13	0.0	0.0	FALSE	Yes	coding	False	TRUE	AATAAA
Full Splice Match	Ref. match	ENST00000612948.4	chr1	4028	12	ENSG00000162819.12	ENST00000612948.4	12	0.0	0.0	FALSE	Yes	coding	False	TRUE	AATAAA
Novel In Catalog	Annot. SJ	transcript12698.chr1.nic	chr1	3833	13	ENSG00000162819.12	novel	12	-	-	FALSE	Yes	coding	False	FALSE	AATAAA
Full Splice Match	Ref. match	ENST00000539697.5	chr1	3734	12	ENSG00000162819.12	ENST00000539697.5	12	0.0	0.0	FALSE	Yes	coding	False	TRUE	AATAAA
Full Splice Match	Ref. match	ENST00000496267.1	chr1	782	2	ENSG00000162819.12	ENST00000496267.1	2	0.0	0.0	FALSE	Yes	non_coding	-	TRUE	AATAAA
Full Splice Match	Ref. match	ENST00000583509.7	chr1	6956	10	ENSG00000162836.12	ENST00000583509.7	10	0.0	0.0	FALSE	Yes	coding	False	TRUE	AATAAA
Full Splice Match	Ref. match	ENST00000613673.4	chr1	4564	8	ENSG00000162836.12	ENST00000613673.4	8	0.0	0.0	FALSE	Yes	coding	True	TRUE	AATAAA
Full Splice Match	Ref. match	ENST00000366514.5	chr1	1784	8	ENSG00000162851.8	ENST00000366514.5	8	0.0	0.0	FALSE	Yes	coding	False	TRUE	ATTAAA
Full Splice Match	Ref. match	ENST00000366513.9	chr1	5127	11	ENSG00000162852.14	ENST00000366513.9	11	0.0	0.0	FALSE	Yes	coding	False	TRUE	AATAAA
Novel Not In Catalog	1+ donor / acceptor	transcript1856.chr2.nnic	chr2	3328	23	ENSG00000162869.16	novel	22	-	-	FALSE	Yes	coding	True	FALSE	AATAAA
Full Splice Match	Ref. match	ENST00000294952.13	chr2	3173	22	ENSG00000162869.16	ENST00000294952.13	22	0.0	0.0	FALSE	Yes	coding	False	TRUE	AATAAA
Incomplete Splice Match	5' fragment	transcript1865.chr2.nic	chr2	1374	11	ENSG00000162869.16	ENST00000294952.13	22	-15.0	43936.0	FALSE	Yes	coding	False	FALSE	AATAAA
Full Splice Match	Ref. match	ENST00000367155.8	chr1	2970	6	ENSG00000162873.15	ENST00000367155.8	6	0.0	0.0	FALSE	Yes	coding	False	TRUE	-
Full Splice Match	Ref. match	ENST00000367136.5	chr1	2164	13	ENSG00000162877.13	ENST00000367136.5	13	0.0	0.0	TRUE	Yes	coding	False	TRUE	AATAAA
Novel In Catalog	Mono-exon by intron ret.	transcript1573.chr2.nic	chr2	3058	6	ENSG00000162878.13	novel	7	-	-	FALSE	Yes	coding	True	FALSE	AATAAA
Full Splice Match	Ref. match	ENST00000294964.6	chr2	2490	7	ENSG00000162878.13	ENST00000294964.6	7	0.0	0.0	FALSE	Yes	coding	False	TRUE	AATAAA
Full Splice Match	Ref. match	ENST00000294973.11	chr2	1256	10	ENSG00000162882.15	ENST00000294973.11	10	0.0	0.0	FALSE	Yes	coding	False	TRUE	AATAAA
Full Splice Match	Ref. match	ENST00000366600.8	chr1	4719	12	ENSG00000162885.14	ENST00000366600.8	12	0.0	0.0	FALSE	Yes	coding	False	TRUE	AATAAA
Full Splice Match	Ref. match	ENST00000367103.4	chr1	3091	10	ENSG00000162889.11	ENST00000367103.4	10	0.0	0.0	FALSE	Yes	coding	False	TRUE	ACTAAA
Full Splice Match	Ref. match	ENST00000367091.8	chr1	2962	8	ENSG00000162894.12	ENST00000367091.8	8	0.0	0.0	TRUE	Yes	coding	False	TRUE	AATAAA
Full Splice Match	Ref. match	ENST00000295006.6	chr1	3366	21	ENSG00000162909.18	ENST00000295006.6	21	0.0	0.0	FALSE	Yes	coding	False	TRUE	ATTAAA
Novel In Catalog	Mono-exon by intron ret.	transcript13104.chr1.nic	chr1	1254	5	ENSG00000162910.19	novel	6	-	-	FALSE	Yes	coding	False	TRUE	-
Full Splice Match	Ref. match	ENST00000465268.1	chr1	848	2	ENSG00000162910.19	ENST00000465268.1	2	0.0	0.0	FALSE	Yes	non_coding	-	FALSE	-
Full Splice Match	Ref. match	ENST00000495899.1	chr1	790	2	ENSG00000162910.19	ENST00000495899.1	2	0.0	0.0	FALSE	Yes	non_coding	-	TRUE	GGGGCT
Full Splice Match	Ref. match	ENST00000336520.8	chr1	738	5	ENSG00000162910.19	ENST00000336520.8	5	0.0	0.0	FALSE	Yes	coding	False	TRUE	-
Full Splice Match	Ref. match	ENST00000336300.9	chr1	722	5	ENSG00000162910.19	ENST00000336300.9	5	0.0	0.0	FALSE	Yes	coding	False	TRUE	-
Full Splice Match	Ref. match	ENST00000391867.8	chr1	665	6	ENSG00000162910.19	ENST00000391867.8	6	0.0	0.0	FALSE	Yes	coding	False	TRUE	-
Full Splice Match	Ref. match	ENST00000348259.9	chr1	661	4	ENSG00000162910.19	ENST00000348259.9	4	0.0	0.0	FALSE	Yes	coding	False	TRUE	-
Full Splice Match	Ref. match	ENST00000295008.8	chr1	632	5	ENSG00000162910.19	ENST00000295008.8	5	0.0	0.0	FALSE	Yes	coding	False	TRUE	-
Full Splice Match	Ref. match	ENST00000366742.5	chr1	630	4	ENSG00000162910.19	ENST00000366742.5	4	0.0	0.0	FALSE	Yes	coding	False	FALSE	-
Full Splice Match	Ref. match	ENST00000366746.7	chr1	565	4	ENSG00000162910.19	ENST00000366746.7	4	0.0	0.0	FALSE	Yes	coding	False	TRUE	-
Full Splice Match	Ref. match	ENST00000678307.1	chr1	1284	2	ENSG00000162923.18	ENST00000678307.1	2	0.0	0.0	FALSE	Yes	coding	False	TRUE	AATAAA
Full Splice Match	Ref. match	ENST00000394479.4	chr2	11108	10	ENSG00000162924.16	ENST00000394479.4	10	0.0	0.0	TRUE	Yes	coding	False	TRUE	AATAAA
Full Splice Match	Ref. match	ENST00000407787.6	chr2	4435	18	ENSG00000162927.15	ENST00000407787.6	18	0.0	0.0	FALSE	Yes	coding	False	TRUE	-
Full Splice Match	Ref. match	ENST00000398658.2	chr2	1227	3	ENSG00000162927.15	ENST00000398658.2	3	0.0	0.0	FALSE	Yes	non_coding	-	TRUE	AATAAA
Full Splice Match	Ref. match	ENST00000295030.6	chr2	4472	4	ENSG00000162928.9	ENST00000295030.6	4	0.0	0.0	FALSE	Yes	coding	False	TRUE	AATAAA
Full Splice Match	Ref. match	ENST00000401576.1	chr2	1108	3	ENSG00000162928.9	ENST00000401576.1	3	0.0	0.0	FALSE	Yes	non_coding	-	FALSE	AATAAA
Full Splice Match	Ref. match	ENST00000402291.6	chr2	4578	22	ENSG00000162929.14	ENST00000402291.6	22	0.0	0.0	TRUE	Yes	coding	False	TRUE	AATAAA
Full Splice Match	Ref. match	ENST00000295049.9	chr2	5419	9	ENSG00000162944.11	ENST00000295049.9	9	0.0	0.0	FALSE	Yes	coding	False	TRUE	AATAAA
Incomplete Splice Match	5' fragment	transcript6746.chr2.nic	chr2	2107	5	ENSG00000162944.11	ENST00000295049.9	9	-458.0	62195.0	FALSE	Yes	coding	False	TRUE	AATAAA
Full Splice Match	Ref. match	ENST00000366637.8	chr1	6848	13	ENSG00000162946.24	ENST00000366637.8	13	0.0	0.0	FALSE	Yes	coding	False	TRUE	AATAAA
Full Splice Match	Ref. match	ENST00000422590.6	chr1	2939	11	ENSG00000162946.24	ENST00000422590.6	11	0.0	0.0	FALSE	Yes	coding	False	TRUE	ATTAAA
Full Splice Match	Ref. match	ENST00000295057.4	chr2	2602	2	ENSG00000162951.11	ENST00000295057.4	2	0.0	0.0	FALSE	Yes	coding	False	TRUE	AATAAA
Full Splice Match	Ref. match	ENST00000295065.9	chr2	4505	9	ENSG00000162959.14	ENST00000295065.9	9	0.0	0.0	FALSE	Yes	coding	False	FALSE	TATAAA
Novel In Catalog	Annot. SJ	transcript1264.chr2.nic	chr2	1726	7	ENSG00000162959.14	novel	10	-	-	FALSE	Yes	coding	True	FALSE	AATAAA
Full Splice Match	Ref. match	ENST00000342166.10	chr2	688	5	ENSG00000162961.14	ENST00000342166.10	5	0.0	0.0	FALSE	Yes	coding	False	TRUE	AATAAA
Full Splice Match	Ref. match	ENST00000452582.5	chr2	637	7	ENSG00000162961.14	ENST00000452582.5	7	0.0	0.0	FALSE	Yes	coding	False	FALSE	AATAAA
Full Splice Match	Ref. match	ENST00000354611.9	chr2	5123	8	ENSG00000162971.11	ENST00000354611.9	8	0.0	0.0	TRUE	Yes	coding	False	TRUE	ATTAAA
Full Splice Match	Ref. match	ENST00000483328.5	chr2	4287	8	ENSG00000162971.11	ENST00000483328.5	8	0.0	0.0	FALSE	Yes	coding	False	FALSE	-
Full Splice Match	Ref. match	ENST00000441832.1	chr2	2042	7	ENSG00000162971.11	ENST00000441832.1	7	0.0	0.0	FALSE	Yes	coding	True	TRUE	AATAAA
Full Splice Match	Ref. match	ENST00000295079.6	chr2	1495	6	ENSG00000162972.11	ENST00000295079.6	6	0.0	0.0	FALSE	Yes	coding	False	FALSE	AATAAA
Full Splice Match	Mono-exon	ENST00000295082.3	chr2	2292	1	ENSG00000162975.5	ENST00000295082.3	1	0.0	0.0	FALSE	-	coding	-	TRUE	AATAAA
Full Splice Match	Ref. match	ENST00000441908.6	chr2	1784	6	ENSG00000162976.13	ENST00000441908.6	6	0.0	0.0	FALSE	Yes	coding	False	FALSE	AATAAA
Full Splice Match	Ref. match	ENST00000295083.8	chr2	1717	7	ENSG00000162976.13	ENST00000295083.8	7	0.0	0.0	FALSE	Yes	coding	False	TRUE	AATAAA
Full Splice Match	Ref. match	ENST00000295087.13	chr2	5264	6	ENSG00000162980.17	ENST00000295087.13	6	0.0	0.0	FALSE	Yes	coding	False	TRUE	AATAAA
Full Splice Match	Ref. match	ENST00000295092.3	chr2	6319	2	ENSG00000162981.14	ENST00000295092.3	2	0.0	0.0	FALSE	Yes	coding	False	TRUE	AATAAA
Full Splice Match	Ref. match	ENST00000331243.4	chr2	3765	3	ENSG00000162981.14	ENST00000331243.4	3	0.0	0.0	TRUE	Yes	coding	False	TRUE	ATTAAA
Full Splice Match	Ref. match	ENST00000295108.4	chr2	2493	2	ENSG00000162992.5	ENST00000295108.4	2	0.0	0.0	FALSE	Yes	coding	False	TRUE	AATAAA
Full Splice Match	Ref. match	ENST00000295113.5	chr2	2637	6	ENSG00000162998.5	ENST00000295113.5	6	0.0	0.0	FALSE	Yes	coding	False	TRUE	AATAAA
Full Splice Match	Ref. match	ENST00000354221.5	chr2	5191	4	ENSG00000162999.13	ENST00000354221.5	4	0.0	0.0	TRUE	Yes	coding	False	TRUE	-
Full Splice Match	Ref. match	ENST00000349456.9	chr2	1184	10	ENSG00000163001.12	ENST00000349456.9	10	0.0	0.0	FALSE	Yes	coding	False	TRUE	AATAAA
Full Splice Match	Ref. match	ENST00000407816.7	chr2	1125	10	ENSG00000163001.12	ENST00000407816.7	10	0.0	0.0	FALSE	Yes	coding	False	TRUE	AATAAA
Novel In Catalog	Annot. SS	transcript2053.chr2.nnic	chr2	1122	9	ENSG00000163001.12	novel	10	-	-	FALSE	Yes	coding	False	TRUE	AATAAA
Full Splice Match	Ref. match	ENST00000403007.4	chr2	759	6	ENSG00000163001.12	ENST00000403007.4	6	0.0	0.0	FALSE	Yes	coding	False	TRUE	AATATA
Full Splice Match	Ref. match	ENST00000295119.9	chr2	1545	9	ENSG00000163002.13	ENST00000295119.9	9	0.0	0.0	FALSE	Yes	coding	False	TRUE	AATAAA
Full Splice Match	Ref. match	ENST00000412964.6	chr2	2250	14	ENSG00000163006.12	ENST00000412964.6	14	0.0	0.0	FALSE	Yes	coding	False	TRUE	AATAAA
Full Splice Match	Ref. match	ENST00000608781.1	chr2	540	3	ENSG00000163006.12	ENST00000608781.1	3	0.0	0.0	FALSE	Yes	non_coding	-	FALSE	AATAAA
Full Splice Match	Ref. match	ENST00000520530.3	chr2	7377	13	ENSG00000163013.12	ENST00000520530.3	13	0.0	0.0	FALSE	Yes	coding	False	TRUE	AATAAA
Full Splice Match	Ref. match	ENST00000409731.7	chr2	1413	8	ENSG00000163017.14	ENST00000409731.7	8	0.0	0.0	FALSE	Yes	coding	False	FALSE	ATTAAA
Full Splice Match	Ref. match	ENST00000295148.9	chr2	3848	4	ENSG00000163026.12	ENST00000295148.9	4	0.0	0.0	FALSE	Yes	coding	False	TRUE	AATAAA
Full Splice Match	Ref. match	ENST00000351948.8	chr2	5173	27	ENSG00000163029.16	ENST00000351948.8	27	0.0	0.0	TRUE	Yes	coding	False	TRUE	AATAAA
Full Splice Match	Ref. match	ENST00000481708.1	chr2	3897	4	ENSG00000163029.16	ENST00000481708.1	4	0.0	0.0	FALSE	Yes	coding	False	FALSE	AATAAA
Full Splice Match	Ref. match	ENST00000295171.10	chr2	1543	8	ENSG00000163040.15	ENST00000295171.10	8	0.0	0.0	FALSE	Yes	coding	False	FALSE	AATAAA
Full Splice Match	Ref. match	ENST00000409856.8	chr2	1290	8	ENSG00000163040.15	ENST00000409856.8	8	0.0	0.0	FALSE	Yes	coding	False	TRUE	AATAAA
Full Splice Match	Ref. match	ENST00000655399.1	chr1	1151	4	ENSG00000163041.13	ENST00000655399.1	4	0.0	0.0	FALSE	Yes	coding	False	FALSE	ATTAAA
Full Splice Match	Ref. match	ENST00000366815.10	chr1	1070	4	ENSG00000163041.13	ENST00000366815.10	4	0.0	0.0	TRUE	Yes	coding	False	TRUE	ATTAAA
Full Splice Match	Ref. match	ENST00000667897.1	chr1	559	4	ENSG00000163041.13	ENST00000667897.1	4	0.0	0.0	FALSE	Yes	coding	False	FALSE	-
Full Splice Match	Ref. match	ENST00000470729.5	chr2	1425	5	ENSG00000163046.16	ENST00000470729.5	5	0.0	0.0	FALSE	Yes	non_coding	-	TRUE	AGTAAA
Full Splice Match	Ref. match	ENST00000366777.4	chr1	2866	15	ENSG00000163050.18	ENST00000366777.4	15	0.0	0.0	FALSE	Yes	coding	False	TRUE	AATAAA
Full Splice Match	Ref. match	ENST00000295190.9	chr2	4315	5	ENSG00000163053.11	ENST00000295190.9	5	0.0	0.0	TRUE	Yes	coding	False	TRUE	AATAAA
Full Splice Match	Ref. match	ENST00000457406.5	chr2	1836	4	ENSG00000163053.11	ENST00000457406.5	4	0.0	0.0	FALSE	Yes	coding	False	TRUE	TATAAA
Full Splice Match	Ref. match	ENST00000295206.7	chr2	2427	2	ENSG00000163064.7	ENST00000295206.7	2	0.0	0.0	FALSE	Yes	coding	False	TRUE	AATAAA
Full Splice Match	Ref. match	ENST00000381431.10	chr4	4248	6	ENSG00000163069.13	ENST00000381431.10	6	0.0	0.0	FALSE	Yes	coding	False	TRUE	AATAAA
Novel In Catalog	Annot. SS	transcript1755.chr4.nnic	chr4	4028	5	ENSG00000163069.13	novel	6	-	-	FALSE	Yes	coding	False	TRUE	AATAAA
Full Splice Match	Ref. match	ENST00000295213.9	chr4	4430	13	ENSG00000163071.11	ENST00000295213.9	13	0.0	0.0	FALSE	Yes	coding	False	TRUE	AATAAA
Full Splice Match	Ref. match	ENST00000506829.5	chr4	620	2	ENSG00000163071.11	ENST00000506829.5	2	0.0	0.0	FALSE	Yes	non_coding	-	TRUE	-
Full Splice Match	Ref. match	ENST00000647762.1	chr2	1699	2	ENSG00000163081.4	ENST00000647762.1	2	0.0	0.0	FALSE	Yes	coding	False	FALSE	AATAAA
Full Splice Match	Ref. match	ENST00000321276.8	chr2	4983	5	ENSG00000163082.10	ENST00000321276.8	5	0.0	0.0	FALSE	Yes	coding	False	TRUE	ATTAAA
Full Splice Match	Ref. match	ENST00000295228.4	chr2	3206	2	ENSG00000163083.6	ENST00000295228.4	2	0.0	0.0	FALSE	Yes	coding	False	TRUE	AATAAA
Full Splice Match	Ref. match	ENST00000295240.8	chr2	3159	12	ENSG00000163093.12	ENST00000295240.8	12	0.0	0.0	FALSE	Yes	coding	False	TRUE	AATAAA
Full Splice Match	Ref. match	ENST00000392663.6	chr2	3107	11	ENSG00000163093.12	ENST00000392663.6	11	0.0	0.0	FALSE	Yes	coding	False	TRUE	AATAAA
Full Splice Match	Ref. match	ENST00000354268.9	chr4	5094	24	ENSG00000163104.18	ENST00000354268.9	24	0.0	0.0	FALSE	Yes	coding	False	TRUE	AATAAA
Full Splice Match	Ref. match	ENST00000359052.8	chr4	5017	24	ENSG00000163104.18	ENST00000359052.8	24	0.0	0.0	FALSE	Yes	coding	False	TRUE	AATAAA
Full Splice Match	Ref. match	ENST00000295256.10	chr4	1596	6	ENSG00000163106.11	ENST00000295256.10	6	0.0	0.0	FALSE	Yes	coding	False	TRUE	CATAAA
Incomplete Splice Match	5' fragment	transcript2988.chr4.nic	chr4	740	4	ENSG00000163106.11	ENST00000514774.1	5	-43.0	4590.0	FALSE	Yes	coding	False	FALSE	AATAAA
Novel In Catalog	Mono-exon by intron ret.	transcript2991.chr4.nic	chr4	6093	14	ENSG00000163110.15	novel	13	-	-	FALSE	Yes	coding	False	FALSE	AATAAA
Full Splice Match	Ref. match	ENST00000317968.9	chr4	6043	13	ENSG00000163110.15	ENST00000317968.9	13	0.0	0.0	FALSE	Yes	coding	False	TRUE	AATAAA
Incomplete Splice Match	Mono-exon by intron ret.	transcript2992.chr4.nic	chr4	5766	14	ENSG00000163110.15	ENST00000503974.5	15	-25.0	-1671.0	FALSE	Yes	coding	False	FALSE	AATAAA
Novel In Catalog	Annot. SJ	transcript2996.chr4.nic	chr4	2205	9	ENSG00000163110.15	novel	9	-	-	FALSE	Yes	coding	False	FALSE	AATAAA
Full Splice Match	Ref. match	ENST00000380180.7	chr4	2020	9	ENSG00000163110.15	ENST00000380180.7	9	0.0	0.0	FALSE	Yes	coding	False	FALSE	AATAAA
Full Splice Match	Ref. match	ENST00000359265.8	chr4	1189	3	ENSG00000163110.15	ENST00000359265.8	3	0.0	0.0	FALSE	Yes	coding	False	FALSE	ATTAAA
Full Splice Match	Ref. match	ENST00000369068.5	chr1	8186	11	ENSG00000163125.16	ENST00000369068.5	11	0.0	0.0	FALSE	Yes	coding	False	TRUE	AATAAA
Full Splice Match	Ref. match	ENST00000368985.8	chr1	3936	8	ENSG00000163131.12	ENST00000368985.8	8	0.0	0.0	FALSE	Yes	coding	False	TRUE	AATAAA
Full Splice Match	Ref. match	ENST00000681444.1	chr1	1558	9	ENSG00000163131.12	ENST00000681444.1	9	0.0	0.0	FALSE	Yes	coding	True	TRUE	AATAAA
Full Splice Match	Ref. match	ENST00000679582.1	chr1	1488	5	ENSG00000163131.12	ENST00000679582.1	5	0.0	0.0	FALSE	Yes	coding	False	TRUE	TATAAA
Full Splice Match	Ref. match	ENST00000382723.5	chr4	1940	2	ENSG00000163132.8	ENST00000382723.5	2	0.0	0.0	FALSE	Yes	coding	False	TRUE	AATAAA
Full Splice Match	Ref. match	ENST00000368910.4	chr1	1158	2	ENSG00000163154.6	ENST00000368910.4	2	0.0	0.0	FALSE	Yes	coding	False	TRUE	AATAAA
Full Splice Match	Ref. match	ENST00000368908.10	chr1	2462	3	ENSG00000163155.12	ENST00000368908.10	3	0.0	0.0	FALSE	Yes	coding	False	TRUE	ATTAAA
Incomplete Splice Match	3' frag.	transcript8569.chr1.nic	chr1	1079	6	ENSG00000163156.12	ENST00000602841.5	7	9423.0	-5.0	FALSE	Yes	coding	False	TRUE	AATAAA
Full Splice Match	Ref. match	ENST00000368902.1	chr1	869	7	ENSG00000163156.12	ENST00000368902.1	7	0.0	0.0	TRUE	Yes	coding	False	TRUE	AATAAA
Full Splice Match	Ref. match	ENST00000497147.1	chr1	862	5	ENSG00000163156.12	ENST00000497147.1	5	0.0	0.0	FALSE	Yes	coding	False	TRUE	-
Full Splice Match	Ref. match	ENST00000602841.5	chr1	749	7	ENSG00000163156.12	ENST00000602841.5	7	0.0	0.0	FALSE	Yes	coding	False	TRUE	AATAAA
Full Splice Match	Ref. match	ENST00000368892.9	chr1	1511	6	ENSG00000163159.15	ENST00000368892.9	6	0.0	0.0	FALSE	Yes	coding	False	TRUE	TATAAA
Full Splice Match	Ref. match	ENST00000354473.4	chr1	1347	6	ENSG00000163159.15	ENST00000354473.4	6	0.0	0.0	FALSE	Yes	coding	False	TRUE	AATAAA
Novel In Catalog	Annot. SS	transcript8584.chr1.nnic	chr1	1322	5	ENSG00000163159.15	novel	6	-	-	FALSE	Yes	coding	False	TRUE	TATAAA
Full Splice Match	Ref. match	ENST00000285398.7	chr2	2718	15	ENSG00000163161.14	ENST00000285398.7	15	0.0	0.0	FALSE	Yes	coding	False	TRUE	AATAAA
Incomplete Splice Match	3' frag.	transcript4140.chr2.nic	chr2	5548	2	ENSG00000163162.9	ENST00000424632.5	8	30550.0	0.0	FALSE	Yes	coding	False	FALSE	AATAAA
Novel Not In Catalog	1+ donor / acceptor	transcript4139.chr2.nnic	chr2	3474	3	ENSG00000163162.9	novel	8	-	-	FALSE	Yes	non_coding	-	TRUE	AATAAA
Full Splice Match	Ref. match	ENST00000295317.4	chr2	2953	7	ENSG00000163162.9	ENST00000295317.4	7	0.0	0.0	FALSE	Yes	coding	False	FALSE	AATACA
Full Splice Match	Ref. match	ENST00000424632.5	chr2	2010	8	ENSG00000163162.9	ENST00000424632.5	8	0.0	0.0	FALSE	Yes	coding	True	FALSE	AATAAA
Full Splice Match	Ref. match	ENST00000295321.9	chr2	2973	14	ENSG00000163166.15	ENST00000295321.9	14	0.0	0.0	FALSE	Yes	coding	False	TRUE	AATAAA
Full Splice Match	Ref. match	ENST00000327428.10	chr2	555	4	ENSG00000163170.12	ENST00000327428.10	4	0.0	0.0	TRUE	Yes	coding	False	TRUE	ATTAAA
Full Splice Match	Ref. match	ENST00000295326.4	chr2	444	3	ENSG00000163170.12	ENST00000295326.4	3	0.0	0.0	FALSE	Yes	coding	False	TRUE	ATTAAA
Full Splice Match	Ref. match	ENST00000295324.4	chr2	5096	2	ENSG00000163171.8	ENST00000295324.4	2	0.0	0.0	FALSE	Yes	coding	False	TRUE	AATGAA
Full Splice Match	Ref. match	ENST00000271638.3	chr1	563	3	ENSG00000163191.6	ENST00000271638.3	3	0.0	0.0	FALSE	Yes	coding	False	TRUE	AATAAA
Full Splice Match	Ref. match	ENST00000457308.6	chr2	4885	24	ENSG00000163214.21	ENST00000457308.6	24	0.0	0.0	TRUE	Yes	coding	False	TRUE	ATTAAA
Full Splice Match	Ref. match	ENST00000409202.8	chr2	2969	11	ENSG00000163219.12	ENST00000409202.8	11	0.0	0.0	TRUE	Yes	coding	False	TRUE	AATAAA
Full Splice Match	Ref. match	ENST00000409220.5	chr2	2939	10	ENSG00000163219.12	ENST00000409220.5	10	0.0	0.0	FALSE	Yes	coding	False	FALSE	AATAAA
Full Splice Match	Ref. match	ENST00000368738.4	chr1	573	3	ENSG00000163220.11	ENST00000368738.4	3	0.0	0.0	FALSE	Yes	coding	False	TRUE	AATAAA
Full Splice Match	Ref. match	ENST00000368737.5	chr1	485	3	ENSG00000163221.9	ENST00000368737.5	3	0.0	0.0	FALSE	Yes	non_coding	-	TRUE	AATAAA
Full Splice Match	Ref. match	ENST00000295414.8	chr2	3813	10	ENSG00000163249.13	ENST00000295414.8	10	0.0	0.0	FALSE	Yes	coding	False	TRUE	AATAAA
Full Splice Match	Ref. match	ENST00000420822.1	chr2	952	2	ENSG00000163249.13	ENST00000420822.1	2	0.0	0.0	FALSE	Yes	coding	False	TRUE	AATAAA
Full Splice Match	Ref. match	ENST00000295417.4	chr2	7039	2	ENSG00000163251.4	ENST00000295417.4	2	0.0	0.0	FALSE	Yes	coding	False	TRUE	AATAAA
Full Splice Match	Ref. match	ENST00000382247.6	chr4	4547	3	ENSG00000163257.11	ENST00000382247.6	3	0.0	0.0	FALSE	Yes	coding	False	TRUE	AATAAA
Full Splice Match	Ref. match	ENST00000507731.1	chr4	533	2	ENSG00000163257.11	ENST00000507731.1	2	0.0	0.0	FALSE	Yes	non_coding	-	TRUE	AATAAA
Full Splice Match	Ref. match	ENST00000409852.2	chr2	1055	3	ENSG00000163273.4	ENST00000409852.2	3	0.0	0.0	FALSE	Yes	coding	False	TRUE	AAAAAG
Full Splice Match	Ref. match	ENST00000509756.1	chr4	5382	6	ENSG00000163281.12	ENST00000509756.1	6	0.0	0.0	FALSE	Yes	coding	False	TRUE	AATAAA
Full Splice Match	Ref. match	ENST00000295452.5	chr4	6758	9	ENSG00000163285.8	ENST00000295452.5	9	0.0	0.0	FALSE	Yes	coding	False	TRUE	AATAAA
Full Splice Match	Ref. match	ENST00000512733.5	chr4	9811	6	ENSG00000163291.14	ENST00000512733.5	6	0.0	0.0	TRUE	Yes	coding	True	TRUE	AATACA
Full Splice Match	Ref. match	ENST00000395594.2	chr4	3995	7	ENSG00000163291.14	ENST00000395594.2	7	0.0	0.0	FALSE	Yes	coding	True	TRUE	AATAAA
Full Splice Match	Ref. match	ENST00000403729.7	chr4	8419	17	ENSG00000163297.18	ENST00000403729.7	17	0.0	0.0	FALSE	Yes	coding	False	TRUE	AATAAA
Full Splice Match	Ref. match	ENST00000295488.8	chr4	3543	18	ENSG00000163312.11	ENST00000295488.8	18	0.0	0.0	TRUE	Yes	coding	False	TRUE	TATAAA
Incomplete Splice Match	5' fragment	transcript2586.chr4.nic	chr4	2526	2	ENSG00000163312.11	ENST00000510985.1	17	-19.0	44493.0	FALSE	Yes	coding	False	TRUE	AATAAA
Full Splice Match	Ref. match	ENST00000295491.9	chr4	1550	6	ENSG00000163319.11	ENST00000295491.9	6	0.0	0.0	FALSE	Yes	coding	False	TRUE	AATAAA
Full Splice Match	Ref. match	ENST00000507019.5	chr4	666	5	ENSG00000163319.11	ENST00000507019.5	5	0.0	0.0	TRUE	Yes	coding	False	FALSE	AATAAA
Full Splice Match	Ref. match	ENST00000507349.5	chr4	350	4	ENSG00000163319.11	ENST00000507349.5	4	0.0	0.0	FALSE	Yes	non_coding	-	TRUE	AATAAA
Full Splice Match	Mono-exon	ENST00000398392.2	chr3	5298	1	ENSG00000163320.12	ENST00000398392.2	1	0.0	0.0	FALSE	-	coding	-	FALSE	AATAAA
Full Splice Match	Ref. match	ENST00000482016.6	chr3	4548	4	ENSG00000163320.12	ENST00000482016.6	4	0.0	0.0	FALSE	Yes	coding	False	TRUE	AATATA
Full Splice Match	Ref. match	ENST00000309534.10	chr3	4495	3	ENSG00000163320.12	ENST00000309534.10	3	0.0	0.0	FALSE	Yes	coding	False	TRUE	AATATA
Full Splice Match	Ref. match	ENST00000321945.12	chr4	4210	9	ENSG00000163322.14	ENST00000321945.12	9	0.0	0.0	FALSE	Yes	coding	False	TRUE	ATTAAA
Full Splice Match	Ref. match	ENST00000511801.1	chr4	682	6	ENSG00000163322.14	ENST00000511801.1	6	0.0	0.0	FALSE	Yes	non_coding	-	TRUE	TATAAA
Full Splice Match	Ref. match	ENST00000392552.7	chr2	7346	16	ENSG00000163328.14	ENST00000392552.7	16	0.0	0.0	FALSE	Yes	coding	False	TRUE	TATAAA
Full Splice Match	Ref. match	ENST00000614352.4	chr2	7321	15	ENSG00000163328.14	ENST00000614352.4	15	0.0	0.0	FALSE	Yes	coding	False	TRUE	TATAAA
Full Splice Match	Ref. match	ENST00000295500.8	chr2	3930	17	ENSG00000163328.14	ENST00000295500.8	17	0.0	0.0	FALSE	Yes	coding	False	TRUE	TATAAA
Full Splice Match	Ref. match	ENST00000309950.8	chr2	549	4	ENSG00000163331.12	ENST00000309950.8	4	0.0	0.0	FALSE	Yes	coding	False	TRUE	AATAAA
Full Splice Match	Ref. match	ENST00000368467.4	chr1	1002	5	ENSG00000163344.6	ENST00000368467.4	5	0.0	0.0	FALSE	Yes	coding	False	TRUE	AATAAA
Full Splice Match	Ref. match	ENST00000368463.8	chr1	3207	11	ENSG00000163346.17	ENST00000368463.8	11	0.0	0.0	FALSE	Yes	coding	False	TRUE	AATAAA
Full Splice Match	Ref. match	ENST00000295522.4	chr3	3446	4	ENSG00000163347.6	ENST00000295522.4	4	0.0	0.0	FALSE	Yes	coding	False	TRUE	AATAAA
Full Splice Match	Ref. match	ENST00000368457.3	chr1	3180	3	ENSG00000163348.4	ENST00000368457.3	3	0.0	0.0	FALSE	Yes	coding	False	TRUE	AATAAA
Full Splice Match	Ref. match	ENST00000369558.5	chr1	8157	16	ENSG00000163349.22	ENST00000369558.5	16	0.0	0.0	FALSE	Yes	coding	False	FALSE	AATAAA
Full Splice Match	Ref. match	ENST00000368427.3	chr1	649	2	ENSG00000163352.6	ENST00000368427.3	2	0.0	0.0	FALSE	Yes	non_coding	-	TRUE	TATAAA
Full Splice Match	Ref. match	ENST00000367342.8	chr1	4298	10	ENSG00000163362.11	ENST00000367342.8	10	0.0	0.0	TRUE	Yes	coding	False	FALSE	AATAAA
Full Splice Match	Ref. match	ENST00000295549.9	chr2	1424	3	ENSG00000163364.13	ENST00000295549.9	3	0.0	0.0	FALSE	Yes	coding	True	FALSE	AATAAA
Full Splice Match	Ref. match	ENST00000368339.10	chr1	3065	10	ENSG00000163374.21	ENST00000368339.10	10	0.0	0.0	FALSE	Yes	coding	False	TRUE	AATAAA
Full Splice Match	Ref. match	ENST00000368340.10	chr1	3024	10	ENSG00000163374.21	ENST00000368340.10	10	0.0	0.0	FALSE	Yes	coding	False	TRUE	AATAAA
Full Splice Match	Ref. match	ENST00000715146.1	chr1	2965	11	ENSG00000163374.21	ENST00000715146.1	11	0.0	0.0	FALSE	Yes	coding	False	FALSE	GGGGCT
Full Splice Match	Ref. match	ENST00000355499.9	chr1	2723	11	ENSG00000163374.21	ENST00000355499.9	11	0.0	0.0	FALSE	Yes	coding	False	TRUE	AATAAA
Full Splice Match	Ref. match	ENST00000454523.6	chr1	2676	11	ENSG00000163374.21	ENST00000454523.6	11	0.0	0.0	FALSE	Yes	coding	False	TRUE	AATAAA
Full Splice Match	Ref. match	ENST00000404643.5	chr1	2654	11	ENSG00000163374.21	ENST00000404643.5	11	0.0	0.0	FALSE	Yes	coding	False	TRUE	AATAAA
Full Splice Match	Ref. match	ENST00000714711.1	chr1	2467	10	ENSG00000163374.21	ENST00000714711.1	10	0.0	0.0	FALSE	Yes	coding	False	TRUE	AATATA
Full Splice Match	Ref. match	ENST00000417314.2	chr3	4680	4	ENSG00000163376.11	ENST00000417314.2	4	0.0	0.0	FALSE	Yes	coding	False	TRUE	AATAAA
Full Splice Match	Ref. match	ENST00000460576.5	chr3	984	2	ENSG00000163376.11	ENST00000460576.5	2	0.0	0.0	FALSE	Yes	coding	False	TRUE	-
Full Splice Match	Ref. match	ENST00000295569.12	chr3	2229	6	ENSG00000163377.16	ENST00000295569.12	6	0.0	0.0	FALSE	Yes	coding	False	TRUE	AGTAAA
Full Splice Match	Ref. match	ENST00000383701.8	chr3	4443	18	ENSG00000163378.14	ENST00000383701.8	18	0.0	0.0	FALSE	Yes	coding	False	TRUE	AATAAA
Full Splice Match	Mono-exon	ENST00000615922.1	chr3	1931	1	ENSG00000163378.14	ENST00000615922.1	1	0.0	0.0	FALSE	-	coding	-	FALSE	AATAAA
Full Splice Match	Ref. match	ENST00000681645.1	chr1	6541	5	ENSG00000163382.13	ENST00000681645.1	5	0.0	0.0	FALSE	Yes	coding	False	TRUE	-
Full Splice Match	Ref. match	ENST00000680529.1	chr1	6317	5	ENSG00000163382.13	ENST00000680529.1	5	0.0	0.0	FALSE	Yes	coding	False	TRUE	-
Full Splice Match	Ref. match	ENST00000368235.8	chr1	1111	6	ENSG00000163382.13	ENST00000368235.8	6	0.0	0.0	FALSE	Yes	coding	False	TRUE	AATGAA
Full Splice Match	Ref. match	ENST00000368233.3	chr1	1012	5	ENSG00000163382.13	ENST00000368233.3	5	0.0	0.0	FALSE	Yes	coding	False	TRUE	-
Full Splice Match	Ref. match	ENST00000368234.7	chr1	901	6	ENSG00000163382.13	ENST00000368234.7	6	0.0	0.0	FALSE	Yes	coding	False	TRUE	AATAAA
Full Splice Match	Ref. match	ENST00000295588.9	chr3	3508	11	ENSG00000163389.12	ENST00000295588.9	11	0.0	0.0	FALSE	Yes	coding	False	TRUE	AATGAA
Novel Not In Catalog	1+ donor / acceptor	transcript4350.chr3.nnic	chr3	1393	11	ENSG00000163389.12	novel	11	-	-	FALSE	Yes	coding	False	TRUE	AATAAA
Full Splice Match	Ref. match	ENST00000369503.9	chr1	4705	12	ENSG00000163393.13	ENST00000369503.9	12	0.0	0.0	FALSE	Yes	coding	False	TRUE	AATAAA
Full Splice Match	Ref. match	ENST00000537345.5	chr1	3763	23	ENSG00000163399.16	ENST00000537345.5	23	0.0	0.0	FALSE	Yes	coding	False	FALSE	AATAAA
Full Splice Match	Ref. match	ENST00000295598.10	chr1	3670	23	ENSG00000163399.16	ENST00000295598.10	23	0.0	0.0	FALSE	Yes	coding	False	TRUE	AATAAA
Full Splice Match	Ref. match	ENST00000489711.6	chr3	5447	22	ENSG00000163406.11	ENST00000489711.6	22	0.0	0.0	FALSE	Yes	coding	False	TRUE	ATTAAA
Full Splice Match	Ref. match	ENST00000425534.8	chr3	9978	7	ENSG00000163412.13	ENST00000425534.8	7	0.0	0.0	FALSE	Yes	coding	False	TRUE	ATTAAA
Full Splice Match	Ref. match	ENST00000295612.7	chr3	2764	8	ENSG00000163412.13	ENST00000295612.7	8	0.0	0.0	FALSE	Yes	coding	False	TRUE	AATAAA
Full Splice Match	Ref. match	ENST00000295628.4	chr3	7918	4	ENSG00000163428.4	ENST00000295628.4	4	0.0	0.0	FALSE	Yes	coding	False	TRUE	ATTAAA
Full Splice Match	Ref. match	ENST00000295633.8	chr3	5682	11	ENSG00000163430.13	ENST00000295633.8	11	0.0	0.0	FALSE	Yes	coding	False	TRUE	ATTAAA
Incomplete Splice Match	Mono-exon by intron ret.	transcript4420.chr3.nic	chr3	3822	10	ENSG00000163430.13	ENST00000469005.2	11	10.0	1999.0	FALSE	Yes	coding	False	TRUE	AATAAA
Full Splice Match	Ref. match	ENST00000472536.5	chr3	540	3	ENSG00000163430.13	ENST00000472536.5	3	0.0	0.0	FALSE	Yes	coding	False	TRUE	ATTAAA
Novel In Catalog	Mono-exon by intron ret.	transcript11731.chr1.nic	chr1	4764	2	ENSG00000163431.14	novel	3	-	-	FALSE	Yes	coding	False	TRUE	AATAAA
Full Splice Match	Ref. match	ENST00000367288.5	chr1	3927	3	ENSG00000163431.14	ENST00000367288.5	3	0.0	0.0	FALSE	No	coding	False	TRUE	AATAAA
Novel In Catalog	Mono-exon by intron ret.	transcript11845.chr1.nic	chr1	3217	7	ENSG00000163444.12	novel	8	-	-	FALSE	Yes	coding	False	TRUE	AATAAA
Full Splice Match	Ref. match	ENST00000367242.4	chr1	3031	8	ENSG00000163444.12	ENST00000367242.4	8	0.0	0.0	FALSE	Yes	coding	False	TRUE	AATAAA
Full Splice Match	Ref. match	ENST00000437356.7	chr2	3322	3	ENSG00000163449.11	ENST00000437356.7	3	0.0	0.0	FALSE	Yes	coding	False	TRUE	AATAAA
Full Splice Match	Ref. match	ENST00000295666.6	chr4	1427	5	ENSG00000163453.11	ENST00000295666.6	5	0.0	0.0	FALSE	Yes	coding	False	TRUE	AATAAA
Novel Not In Catalog	1+ donor / acceptor	transcript1971.chr4.nnic	chr4	976	4	ENSG00000163453.11	novel	5	-	-	FALSE	Yes	coding	False	FALSE	AATAAA
Full Splice Match	Ref. match	ENST00000334634.9	chr1	3178	10	ENSG00000163462.19	ENST00000334634.9	10	0.0	0.0	TRUE	Yes	coding	False	TRUE	AATAAA
Full Splice Match	Ref. match	ENST00000487350.5	chr1	785	4	ENSG00000163463.13	ENST00000487350.5	4	0.0	0.0	FALSE	Yes	coding	False	FALSE	AATAAA
Novel Not In Catalog	1+ donor / acceptor	transcript9302.chr1.nnic	chr1	769	6	ENSG00000163463.13	novel	5	-	-	FALSE	Yes	coding	False	TRUE	AATAAA
Full Splice Match	Ref. match	ENST00000491084.5	chr1	598	5	ENSG00000163463.13	ENST00000491084.5	5	0.0	0.0	FALSE	Yes	coding	False	FALSE	AATAAA
Full Splice Match	Ref. match	ENST00000471891.5	chr1	578	4	ENSG00000163463.13	ENST00000471891.5	4	0.0	0.0	FALSE	Yes	non_coding	-	TRUE	AATAAA
Full Splice Match	Ref. match	ENST00000295682.6	chr1	523	5	ENSG00000163463.13	ENST00000295682.6	5	0.0	0.0	FALSE	Yes	coding	False	TRUE	AATAAA
Novel In Catalog	Annot. SS	transcript9314.chr1.nnic	chr1	296	3	ENSG00000163463.13	novel	5	-	-	FALSE	Yes	non_coding	-	TRUE	AATAAA
Full Splice Match	Ref. match	ENST00000295685.14	chr2	1605	10	ENSG00000163466.16	ENST00000295685.14	10	0.0	0.0	FALSE	Yes	coding	False	FALSE	AATAAA
Full Splice Match	Ref. match	ENST00000315717.10	chr2	1410	11	ENSG00000163466.16	ENST00000315717.10	11	0.0	0.0	TRUE	Yes	coding	False	TRUE	AATAAA
Full Splice Match	Ref. match	ENST00000368254.6	chr1	595	4	ENSG00000163467.12	ENST00000368254.6	4	0.0	0.0	FALSE	Yes	coding	False	TRUE	AGTAAA
Full Splice Match	Ref. match	ENST00000368262.7	chr1	2048	15	ENSG00000163468.15	ENST00000368262.7	15	0.0	0.0	FALSE	Yes	coding	False	TRUE	-
Full Splice Match	Ref. match	ENST00000295688.8	chr1	1977	14	ENSG00000163468.15	ENST00000295688.8	14	0.0	0.0	FALSE	Yes	coding	False	TRUE	ATTAAA
Full Splice Match	Ref. match	ENST00000368258.7	chr1	1885	13	ENSG00000163468.15	ENST00000368258.7	13	0.0	0.0	FALSE	Yes	coding	False	TRUE	ATTAAA
Full Splice Match	Ref. match	ENST00000368259.6	chr1	1815	12	ENSG00000163468.15	ENST00000368259.6	12	0.0	0.0	FALSE	Yes	coding	False	TRUE	ATTAAA
Full Splice Match	Ref. match	ENST00000495881.1	chr1	2442	3	ENSG00000163472.19	ENST00000495881.1	3	0.0	0.0	FALSE	Yes	coding	True	TRUE	AATAAA
Full Splice Match	Ref. match	ENST00000295694.9	chr1	2191	4	ENSG00000163472.19	ENST00000295694.9	4	0.0	0.0	FALSE	Yes	coding	False	FALSE	AATAAA
Full Splice Match	Ref. match	ENST00000472467.1	chr1	1833	2	ENSG00000163479.14	ENST00000472467.1	2	0.0	0.0	FALSE	Yes	coding	True	FALSE	AATAAA
Full Splice Match	Ref. match	ENST00000295702.9	chr1	1108	6	ENSG00000163479.14	ENST00000295702.9	6	0.0	0.0	FALSE	Yes	coding	False	FALSE	AATAAA
Full Splice Match	Ref. match	ENST00000295704.7	chr2	1477	10	ENSG00000163481.8	ENST00000295704.7	10	0.0	0.0	FALSE	Yes	coding	False	TRUE	AATAAA
Full Splice Match	Ref. match	ENST00000440309.5	chr2	4721	27	ENSG00000163482.12	ENST00000440309.5	27	0.0	0.0	FALSE	Yes	coding	False	TRUE	AATAAA
Full Splice Match	Ref. match	ENST00000367236.8	chr1	3407	3	ENSG00000163485.18	ENST00000367236.8	3	0.0	0.0	FALSE	Yes	coding	False	FALSE	AATAAA
Novel In Catalog	Mono-exon by intron ret.	transcript11884.chr1.nic	chr1	3225	2	ENSG00000163485.18	novel	3	-	-	FALSE	Yes	coding	False	TRUE	AATAAA
Incomplete Splice Match	3' frag.	transcript11885.chr1.nic	chr1	3017	2	ENSG00000163485.18	ENST00000367236.8	3	1246.0	0.0	FALSE	Yes	coding	False	TRUE	AATAAA
Novel In Catalog	Annot. SJ	transcript11878.chr1.nic	chr1	2967	3	ENSG00000163485.18	novel	3	-	-	FALSE	Yes	coding	False	TRUE	AATAAA
Full Splice Match	Ref. match	ENST00000337894.9	chr1	2901	4	ENSG00000163485.18	ENST00000337894.9	4	0.0	0.0	FALSE	Yes	coding	False	TRUE	AATAAA
Novel Not In Catalog	1+ donor / acceptor	transcript11882.chr1.nnic	chr1	2587	3	ENSG00000163485.18	novel	4	-	-	FALSE	Yes	coding	False	TRUE	AATAAA
Full Splice Match	Ref. match	ENST00000443758.7	chr2	9205	24	ENSG00000163492.16	ENST00000443758.7	24	0.0	0.0	FALSE	Yes	coding	False	TRUE	AATAAA
Full Splice Match	Ref. match	ENST00000479665.6	chr3	4403	8	ENSG00000163512.14	ENST00000479665.6	8	0.0	0.0	FALSE	Yes	coding	False	TRUE	AATAAA
Full Splice Match	Ref. match	ENST00000420543.6	chr3	1366	7	ENSG00000163512.14	ENST00000420543.6	7	0.0	0.0	FALSE	Yes	coding	False	FALSE	AATAAA
Full Splice Match	Ref. match	ENST00000359013.4	chr3	4605	8	ENSG00000163513.20	ENST00000359013.4	8	0.0	0.0	FALSE	Yes	coding	False	TRUE	-
Full Splice Match	Ref. match	ENST00000295754.10	chr3	4530	7	ENSG00000163513.20	ENST00000295754.10	7	0.0	0.0	FALSE	Yes	coding	False	TRUE	-
Full Splice Match	Ref. match	ENST00000714389.1	chr3	4261	7	ENSG00000163513.20	ENST00000714389.1	7	0.0	0.0	FALSE	Yes	coding	False	FALSE	-
Full Splice Match	Ref. match	ENST00000463792.5	chr2	3245	11	ENSG00000163516.14	ENST00000463792.5	11	0.0	0.0	FALSE	Yes	coding	True	TRUE	AATAAA
Full Splice Match	Ref. match	ENST00000323348.10	chr2	2540	14	ENSG00000163516.14	ENST00000323348.10	14	0.0	0.0	TRUE	Yes	coding	False	TRUE	AATAAA
Novel In Catalog	Annot. SJ	transcript614.chr3.nic	chr3	2954	10	ENSG00000163517.15	novel	10	-	-	FALSE	Yes	coding	False	FALSE	AATAAA
Full Splice Match	Ref. match	ENST00000446613.6	chr3	2875	9	ENSG00000163517.15	ENST00000446613.6	9	0.0	0.0	FALSE	Yes	coding	False	FALSE	AATAAA
Full Splice Match	Ref. match	ENST00000295757.8	chr3	2819	10	ENSG00000163517.15	ENST00000295757.8	10	0.0	0.0	FALSE	Yes	coding	False	TRUE	AATAAA
Full Splice Match	Ref. match	ENST00000404922.8	chr3	4306	18	ENSG00000163520.14	ENST00000404922.8	18	0.0	0.0	FALSE	Yes	coding	False	TRUE	TATAAA
Full Splice Match	Ref. match	ENST00000295760.11	chr3	4127	17	ENSG00000163520.14	ENST00000295760.11	17	0.0	0.0	FALSE	Yes	coding	False	FALSE	TATAAA
Incomplete Splice Match	Mono-exon by intron ret.	transcript7661.chr2.nic	chr2	4264	16	ENSG00000163521.16	ENST00000295759.12	17	46.0	0.0	FALSE	Yes	coding	False	TRUE	ATTAAA
Full Splice Match	Ref. match	ENST00000295759.12	chr2	2725	17	ENSG00000163521.16	ENST00000295759.12	17	0.0	0.0	FALSE	Yes	coding	False	TRUE	ATTAAA
Full Splice Match	Ref. match	ENST00000295770.4	chr3	4107	16	ENSG00000163527.11	ENST00000295770.4	16	0.0	0.0	TRUE	Yes	coding	False	TRUE	AATAAA
Full Splice Match	Ref. match	ENST00000295767.9	chr3	1603	4	ENSG00000163528.13	ENST00000295767.9	4	0.0	0.0	FALSE	Yes	coding	False	TRUE	ATTAAA
Full Splice Match	Ref. match	ENST00000396914.4	chr3	1433	3	ENSG00000163528.13	ENST00000396914.4	3	0.0	0.0	FALSE	Yes	coding	False	TRUE	ATTAAA
Novel In Catalog	Annot. SJ	transcript11977.chr1.nic	chr1	10105	27	ENSG00000163531.17	novel	28	-	-	FALSE	Yes	coding	False	TRUE	AATAAA
Full Splice Match	Ref. match	ENST00000404076.5	chr1	5728	27	ENSG00000163531.17	ENST00000404076.5	27	0.0	0.0	FALSE	Yes	coding	False	FALSE	ATTAAA
Full Splice Match	Ref. match	ENST00000680427.1	chr1	2489	16	ENSG00000163531.17	ENST00000680427.1	16	0.0	0.0	FALSE	Yes	coding	False	TRUE	ATTAAA
Full Splice Match	Ref. match	ENST00000471392.1	chr1	769	4	ENSG00000163531.17	ENST00000471392.1	4	0.0	0.0	FALSE	Yes	coding	False	FALSE	AATATA
Full Splice Match	Ref. match	ENST00000357799.9	chr2	4478	9	ENSG00000163535.18	ENST00000357799.9	9	0.0	0.0	FALSE	Yes	coding	False	TRUE	AATAAA
Full Splice Match	Ref. match	ENST00000446050.7	chr3	1600	9	ENSG00000163536.13	ENST00000446050.7	9	0.0	0.0	FALSE	Yes	coding	False	TRUE	AATAAA
Full Splice Match	Ref. match	ENST00000650653.1	chr3	6716	33	ENSG00000163539.19	ENST00000650653.1	33	0.0	0.0	FALSE	Yes	coding	False	FALSE	ATTAAA
Full Splice Match	Ref. match	ENST00000480013.6	chr3	5975	34	ENSG00000163539.19	ENST00000480013.6	34	0.0	0.0	FALSE	Yes	coding	False	FALSE	AATAAA
Incomplete Splice Match	5' fragment	transcript1159.chr3.nic	chr3	1875	12	ENSG00000163539.19	ENST00000461133.8	33	-25.0	104688.0	FALSE	Yes	coding	False	FALSE	ATTAAA
Full Splice Match	Ref. match	ENST00000651342.1	chr2	1328	10	ENSG00000163541.12	ENST00000651342.1	10	0.0	0.0	FALSE	Yes	coding	True	TRUE	-
Full Splice Match	Ref. match	ENST00000393868.7	chr2	1270	9	ENSG00000163541.12	ENST00000393868.7	9	0.0	0.0	FALSE	Yes	coding	False	TRUE	AATAAA
Full Splice Match	Ref. match	ENST00000367157.6	chr1	3391	7	ENSG00000163545.11	ENST00000367157.6	7	0.0	0.0	FALSE	Yes	coding	False	TRUE	ATTAAA
Full Splice Match	Ref. match	ENST00000295797.5	chr3	4887	18	ENSG00000163558.13	ENST00000295797.5	18	0.0	0.0	FALSE	Yes	coding	False	TRUE	AATAAA
Full Splice Match	Ref. match	ENST00000368141.5	chr1	1716	7	ENSG00000163563.8	ENST00000368141.5	7	0.0	0.0	FALSE	Yes	coding	False	TRUE	AATAAA
Full Splice Match	Ref. match	ENST00000295809.12	chr1	2883	12	ENSG00000163565.20	ENST00000295809.12	12	0.0	0.0	FALSE	Yes	coding	False	TRUE	AATAAA
Full Splice Match	Ref. match	ENST00000368132.7	chr1	2704	11	ENSG00000163565.20	ENST00000368132.7	11	0.0	0.0	FALSE	Yes	coding	False	TRUE	AATAAA
Novel In Catalog	Annot. SJ	transcript10106.chr1.nic	chr1	2552	10	ENSG00000163565.20	novel	11	-	-	FALSE	Yes	coding	False	TRUE	AATAAA
Full Splice Match	Ref. match	ENST00000295822.7	chr3	5534	5	ENSG00000163577.8	ENST00000295822.7	5	0.0	0.0	FALSE	Yes	coding	False	TRUE	AATAAA
Full Splice Match	Ref. match	ENST00000295830.13	chr3	1902	4	ENSG00000163584.18	ENST00000295830.13	4	0.0	0.0	TRUE	Yes	coding	False	TRUE	AATAAA
Full Splice Match	Ref. match	ENST00000494771.5	chr3	587	4	ENSG00000163584.18	ENST00000494771.5	4	0.0	0.0	FALSE	Yes	non_coding	-	FALSE	AATAAA
Full Splice Match	Ref. match	ENST00000475836.5	chr3	581	4	ENSG00000163584.18	ENST00000475836.5	4	0.0	0.0	FALSE	Yes	non_coding	-	TRUE	AATAAA
Full Splice Match	Ref. match	ENST00000463836.1	chr3	506	4	ENSG00000163584.18	ENST00000463836.1	4	0.0	0.0	FALSE	Yes	coding	False	TRUE	AATAAA
Full Splice Match	Ref. match	ENST00000498165.6	chr3	10906	4	ENSG00000163590.14	ENST00000498165.6	4	0.0	0.0	FALSE	Yes	coding	False	TRUE	AATAAA
Full Splice Match	Ref. match	ENST00000667091.1	chr17	3059	6	ENSG00000163597.18	ENST00000667091.1	6	0.0	0.0	FALSE	Yes	non_coding	-	TRUE	AATAAA
Full Splice Match	Ref. match	ENST00000661348.4	chr17	3023	3	ENSG00000163597.18	ENST00000661348.4	3	0.0	0.0	FALSE	Yes	coding	True	TRUE	AATAAA
Full Splice Match	Ref. match	ENST00000587838.3	chr17	2647	4	ENSG00000163597.18	ENST00000587838.3	4	0.0	0.0	FALSE	Yes	non_coding	-	TRUE	AATAAA
Full Splice Match	Ref. match	ENST00000670737.4	chr17	2586	4	ENSG00000163597.18	ENST00000670737.4	4	0.0	0.0	FALSE	Yes	non_coding	-	FALSE	AATAAA
Full Splice Match	Ref. match	ENST00000738085.1	chr17	1886	4	ENSG00000163597.18	ENST00000738085.1	4	0.0	0.0	FALSE	Yes	non_coding	-	TRUE	AATAAA
Full Splice Match	Ref. match	ENST00000738094.1	chr17	771	4	ENSG00000163597.18	ENST00000738094.1	4	0.0	0.0	FALSE	Yes	non_coding	-	TRUE	GATAAA
Full Splice Match	Ref. match	ENST00000648405.2	chr2	1997	4	ENSG00000163599.18	ENST00000648405.2	4	0.0	0.0	FALSE	Yes	coding	False	TRUE	AATAAA
Full Splice Match	Ref. match	ENST00000477973.5	chr3	7215	4	ENSG00000163602.12	ENST00000477973.5	4	0.0	0.0	FALSE	Yes	coding	False	FALSE	ATTAAA
Incomplete Splice Match	Mono-exon by intron ret.	transcript3710.chr3.nic	chr3	3218	8	ENSG00000163605.16	ENST00000356692.10	9	-11.0	2005.0	FALSE	Yes	coding	False	TRUE	AATAAA
Full Splice Match	Ref. match	ENST00000308611.8	chr3	3765	8	ENSG00000163606.11	ENST00000308611.8	8	0.0	0.0	FALSE	Yes	coding	False	TRUE	AATAAA
Full Splice Match	Ref. match	ENST00000383678.8	chr3	1921	6	ENSG00000163607.18	ENST00000383678.8	6	0.0	0.0	FALSE	Yes	coding	False	TRUE	ATTAAA
Full Splice Match	Ref. match	ENST00000383677.7	chr3	1787	5	ENSG00000163607.18	ENST00000383677.7	5	0.0	0.0	FALSE	Yes	coding	False	TRUE	ATTAAA
Full Splice Match	Ref. match	ENST00000314400.10	chr3	4820	9	ENSG00000163608.15	ENST00000314400.10	9	0.0	0.0	TRUE	Yes	coding	False	TRUE	ATTAAA
Full Splice Match	Ref. match	ENST00000472637.5	chr3	2179	8	ENSG00000163608.15	ENST00000472637.5	8	0.0	0.0	TRUE	Yes	coding	False	TRUE	ATTAAA
Full Splice Match	Ref. match	ENST00000295872.8	chr3	5417	18	ENSG00000163611.11	ENST00000295872.8	18	0.0	0.0	FALSE	Yes	coding	False	TRUE	AATAAA
Full Splice Match	Ref. match	ENST00000383710.9	chr3	5507	30	ENSG00000163618.18	ENST00000383710.9	30	0.0	0.0	FALSE	Yes	coding	False	FALSE	AATAAA
Full Splice Match	Ref. match	ENST00000612439.4	chr3	5455	28	ENSG00000163618.18	ENST00000612439.4	28	0.0	0.0	TRUE	Yes	coding	False	TRUE	AATAAA
Full Splice Match	Ref. match	ENST00000295886.5	chr4	3472	3	ENSG00000163623.10	ENST00000295886.5	3	0.0	0.0	FALSE	Yes	coding	False	TRUE	ATTAAA
Full Splice Match	Ref. match	ENST00000295887.6	chr4	4309	13	ENSG00000163624.6	ENST00000295887.6	13	0.0	0.0	FALSE	Yes	coding	False	TRUE	AATAAA
Full Splice Match	Ref. match	ENST00000295888.9	chr4	14559	68	ENSG00000163625.17	ENST00000295888.9	68	0.0	0.0	FALSE	Yes	coding	False	TRUE	ATTAAA
Full Splice Match	Ref. match	ENST00000295890.8	chr4	6846	6	ENSG00000163626.17	ENST00000295890.8	6	0.0	0.0	FALSE	Yes	coding	False	TRUE	AATAAA
Full Splice Match	Ref. match	ENST00000436978.5	chr4	8573	48	ENSG00000163629.13	ENST00000436978.5	48	0.0	0.0	FALSE	Yes	coding	False	TRUE	AATAAA
Full Splice Match	Ref. match	ENST00000411767.7	chr4	8548	48	ENSG00000163629.13	ENST00000411767.7	48	0.0	0.0	FALSE	Yes	coding	False	TRUE	AATAAA
Full Splice Match	Ref. match	ENST00000427191.6	chr4	8487	47	ENSG00000163629.13	ENST00000427191.6	47	0.0	0.0	TRUE	Yes	coding	False	TRUE	AATAAA
Novel Not In Catalog	1+ donor / acceptor	transcript2664.chr4.nnic	chr4	1352	3	ENSG00000163629.13	novel	6	-	-	FALSE	Yes	non_coding	-	TRUE	AATAAA
Full Splice Match	Ref. match	ENST00000295894.9	chr3	2607	5	ENSG00000163630.11	ENST00000295894.9	5	0.0	0.0	FALSE	Yes	coding	False	TRUE	AATAAA
Incomplete Splice Match	3' frag.	transcript2132.chr4.nic	chr4	916	6	ENSG00000163631.19	ENST00000511370.1	11	6827.0	-32.0	FALSE	Yes	coding	False	FALSE	AATAAA
Full Splice Match	Ref. match	ENST00000462714.6	chr4	1610	5	ENSG00000163633.12	ENST00000462714.6	5	0.0	0.0	FALSE	Yes	non_coding	-	FALSE	AATAAA
Novel Not In Catalog	1+ donor / acceptor	transcript3520.chr3.nnic	chr3	1027	8	ENSG00000163634.12	novel	8	-	-	FALSE	Yes	coding	False	FALSE	AATAAA
Full Splice Match	Ref. match	ENST00000295899.10	chr3	892	8	ENSG00000163634.12	ENST00000295899.10	8	0.0	0.0	FALSE	Yes	coding	False	TRUE	AATAAA
Full Splice Match	Ref. match	ENST00000469584.5	chr3	836	7	ENSG00000163634.12	ENST00000469584.5	7	0.0	0.0	FALSE	Yes	coding	False	FALSE	AATAAA
Full Splice Match	Mono-exon	transcript3528.chr3.nnic	chr3	3258	1	ENSG00000163635.20	ENST00000643453.1	1	1569.0	-1559.0	FALSE	-	non_coding	-	FALSE	AATAAA
Full Splice Match	Ref. match	ENST00000484332.1	chr3	2741	9	ENSG00000163635.20	ENST00000484332.1	9	0.0	0.0	FALSE	Yes	coding	False	TRUE	-
Full Splice Match	Ref. match	ENST00000476464.5	chr3	2052	7	ENSG00000163636.11	ENST00000476464.5	7	0.0	0.0	FALSE	Yes	coding	False	TRUE	AATAAA
Full Splice Match	Ref. match	ENST00000492933.5	chr3	1495	9	ENSG00000163636.11	ENST00000492933.5	9	0.0	0.0	FALSE	Yes	coding	False	TRUE	AATAAA
Full Splice Match	Ref. match	ENST00000295901.9	chr3	1362	8	ENSG00000163636.11	ENST00000295901.9	8	0.0	0.0	FALSE	Yes	coding	False	TRUE	AATAAA
Full Splice Match	Ref. match	ENST00000482510.5	chr3	1176	8	ENSG00000163636.11	ENST00000482510.5	8	0.0	0.0	FALSE	Yes	coding	False	TRUE	-
Full Splice Match	Ref. match	ENST00000638394.2	chr3	9947	8	ENSG00000163637.13	ENST00000638394.2	8	0.0	0.0	TRUE	Yes	coding	False	TRUE	AATAAA
Full Splice Match	Ref. match	ENST00000564377.6	chr3	8032	8	ENSG00000163637.13	ENST00000564377.6	8	0.0	0.0	FALSE	Yes	coding	False	TRUE	AATAAA
Full Splice Match	Ref. match	ENST00000498707.5	chr3	7624	40	ENSG00000163638.13	ENST00000498707.5	40	0.0	0.0	FALSE	Yes	coding	False	TRUE	AATAAA
Full Splice Match	Ref. match	ENST00000608933.6	chr4	6309	7	ENSG00000163644.15	ENST00000608933.6	7	0.0	0.0	FALSE	Yes	coding	False	TRUE	AATAAA
Full Splice Match	Ref. match	ENST00000496455.7	chr3	8631	16	ENSG00000163655.16	ENST00000496455.7	16	0.0	0.0	FALSE	Yes	coding	False	TRUE	ATTAAA
Full Splice Match	Ref. match	ENST00000295924.12	chr3	3861	6	ENSG00000163659.13	ENST00000295924.12	6	0.0	0.0	FALSE	Yes	coding	False	TRUE	AATAAA
Full Splice Match	Ref. match	ENST00000295926.8	chr3	2322	11	ENSG00000163660.12	ENST00000295926.8	11	0.0	0.0	FALSE	Yes	coding	False	TRUE	ATTAAA
Full Splice Match	Ref. match	ENST00000461804.5	chr3	1998	11	ENSG00000163660.12	ENST00000461804.5	11	0.0	0.0	FALSE	Yes	coding	False	TRUE	ATTAAA
Full Splice Match	Ref. match	ENST00000295927.4	chr3	1884	3	ENSG00000163661.4	ENST00000295927.4	3	0.0	0.0	FALSE	Yes	coding	False	TRUE	TATAAA
Full Splice Match	Ref. match	ENST00000636136.2	chr3	5651	5	ENSG00000163673.8	ENST00000636136.2	5	0.0	0.0	FALSE	Yes	coding	False	FALSE	AATAAA
Full Splice Match	Ref. match	ENST00000295951.7	chr3	5433	22	ENSG00000163681.17	ENST00000295951.7	22	0.0	0.0	FALSE	Yes	coding	False	FALSE	AATAAA
Full Splice Match	Ref. match	ENST00000645496.2	chr4	2420	8	ENSG00000163682.17	ENST00000645496.2	8	0.0	0.0	FALSE	Yes	coding	False	TRUE	-
Full Splice Match	Ref. match	ENST00000449470.6	chr4	1127	7	ENSG00000163682.17	ENST00000449470.6	7	0.0	0.0	FALSE	Yes	coding	False	TRUE	AATAAA
Full Splice Match	Ref. match	ENST00000295955.14	chr4	724	8	ENSG00000163682.17	ENST00000295955.14	8	0.0	0.0	FALSE	Yes	coding	False	TRUE	AATAAA
Full Splice Match	Ref. match	ENST00000295958.10	chr4	6252	5	ENSG00000163683.12	ENST00000295958.10	5	0.0	0.0	FALSE	Yes	coding	False	TRUE	AATAAA
Full Splice Match	Ref. match	ENST00000445193.7	chr3	7985	6	ENSG00000163684.12	ENST00000445193.7	6	0.0	0.0	FALSE	Yes	coding	False	TRUE	AATAAA
Full Splice Match	Ref. match	ENST00000295959.10	chr3	3266	6	ENSG00000163684.12	ENST00000295959.10	6	0.0	0.0	FALSE	Yes	coding	False	TRUE	-
Full Splice Match	Ref. match	ENST00000295962.8	chr3	2393	9	ENSG00000163686.15	ENST00000295962.8	9	0.0	0.0	FALSE	Yes	coding	False	TRUE	AATAAA
Full Splice Match	Ref. match	ENST00000478253.6	chr3	2198	10	ENSG00000163686.15	ENST00000478253.6	10	0.0	0.0	FALSE	Yes	coding	False	TRUE	AATAAA
Full Splice Match	Ref. match	ENST00000394549.7	chr3	1414	8	ENSG00000163687.14	ENST00000394549.7	8	0.0	0.0	FALSE	Yes	coding	False	TRUE	-
Full Splice Match	Ref. match	ENST00000486455.5	chr3	1321	7	ENSG00000163687.14	ENST00000486455.5	7	0.0	0.0	FALSE	Yes	coding	False	TRUE	-
Full Splice Match	Ref. match	ENST00000482387.7	chr3	3291	17	ENSG00000163689.21	ENST00000482387.7	17	0.0	0.0	FALSE	Yes	coding	False	TRUE	AATAAA
Full Splice Match	Ref. match	ENST00000502841.5	chr4	1681	7	ENSG00000163697.18	ENST00000502841.5	7	0.0	0.0	TRUE	Yes	coding	False	TRUE	AATAAA
Full Splice Match	Ref. match	ENST00000383814.8	chr3	2679	16	ENSG00000163701.19	ENST00000383814.8	16	0.0	0.0	TRUE	Yes	coding	False	TRUE	AATAAA
Full Splice Match	Ref. match	ENST00000403601.8	chr3	2409	19	ENSG00000163702.21	ENST00000403601.8	19	0.0	0.0	FALSE	Yes	coding	False	TRUE	AATAAA
Full Splice Match	Ref. match	ENST00000383812.9	chr3	2388	18	ENSG00000163702.21	ENST00000383812.9	18	0.0	0.0	FALSE	Yes	coding	False	FALSE	AATAAA
Novel In Catalog	Annot. SJ	transcript327.chr3.nic	chr3	2281	17	ENSG00000163702.21	novel	18	-	-	FALSE	Yes	coding	False	TRUE	AATAAA
Full Splice Match	Ref. match	ENST00000438091.6	chr3	2225	16	ENSG00000163702.21	ENST00000438091.6	16	0.0	0.0	FALSE	Yes	coding	False	TRUE	-
Full Splice Match	Ref. match	ENST00000684419.1	chr3	3353	4	ENSG00000163703.20	ENST00000684419.1	4	0.0	0.0	FALSE	Yes	coding	False	FALSE	AATAAA
Full Splice Match	Ref. match	ENST00000682783.1	chr3	2312	11	ENSG00000163703.20	ENST00000682783.1	11	0.0	0.0	FALSE	Yes	coding	False	TRUE	AATAAA
Full Splice Match	Ref. match	ENST00000452070.6	chr3	2196	11	ENSG00000163703.20	ENST00000452070.6	11	0.0	0.0	FALSE	Yes	coding	False	TRUE	AATAAA
Full Splice Match	Ref. match	ENST00000684493.1	chr3	2164	11	ENSG00000163703.20	ENST00000684493.1	11	0.0	0.0	FALSE	Yes	coding	False	FALSE	AATAAA
Full Splice Match	Ref. match	ENST00000683301.1	chr3	2105	8	ENSG00000163703.20	ENST00000683301.1	8	0.0	0.0	FALSE	Yes	coding	False	TRUE	ATTAAA
Full Splice Match	Ref. match	ENST00000684601.1	chr3	2100	10	ENSG00000163703.20	ENST00000684601.1	10	0.0	0.0	FALSE	Yes	coding	False	FALSE	ATTAAA
Full Splice Match	Ref. match	ENST00000326434.9	chr3	1994	12	ENSG00000163703.20	ENST00000326434.9	12	0.0	0.0	FALSE	Yes	coding	False	TRUE	AATAAA
Full Splice Match	Ref. match	ENST00000682355.1	chr3	788	6	ENSG00000163703.20	ENST00000682355.1	6	0.0	0.0	FALSE	Yes	coding	False	TRUE	-
Full Splice Match	Ref. match	ENST00000412055.6	chr3	3775	4	ENSG00000163704.13	ENST00000412055.6	4	0.0	0.0	FALSE	Yes	coding	False	TRUE	AATAAA
Full Splice Match	Ref. match	ENST00000295984.7	chr3	3368	5	ENSG00000163704.13	ENST00000295984.7	5	0.0	0.0	FALSE	Yes	coding	True	TRUE	AATAAA
Full Splice Match	Ref. match	ENST00000295992.8	chr3	1896	9	ENSG00000163710.9	ENST00000295992.8	9	0.0	0.0	TRUE	Yes	coding	False	TRUE	AATAAA
Full Splice Match	Ref. match	ENST00000473835.7	chr3	7424	28	ENSG00000163714.18	ENST00000473835.7	28	0.0	0.0	FALSE	Yes	coding	False	TRUE	TTTAAA
Full Splice Match	Ref. match	ENST00000493598.6	chr3	3491	28	ENSG00000163714.18	ENST00000493598.6	28	0.0	0.0	FALSE	Yes	coding	False	TRUE	AATAAA
Full Splice Match	Mono-exon	ENST00000606184.1	chr3	2966	1	ENSG00000163719.20	ENST00000606184.1	1	0.0	0.0	FALSE	-	coding	-	FALSE	AATAAA
Full Splice Match	Ref. match	ENST00000296003.9	chr3	2452	19	ENSG00000163719.20	ENST00000296003.9	19	0.0	0.0	FALSE	Yes	coding	False	TRUE	AATAAA
Full Splice Match	Ref. match	ENST00000353332.9	chr3	2368	18	ENSG00000163719.20	ENST00000353332.9	18	0.0	0.0	TRUE	Yes	coding	False	FALSE	AATAAA
Full Splice Match	Ref. match	ENST00000351233.9	chr3	2105	17	ENSG00000163719.20	ENST00000351233.9	17	0.0	0.0	FALSE	Yes	coding	False	TRUE	AATAAA
Full Splice Match	Ref. match	ENST00000412756.6	chr3	4568	10	ENSG00000163728.11	ENST00000412756.6	10	0.0	0.0	FALSE	Yes	coding	False	TRUE	ATTAAA
Full Splice Match	Ref. match	ENST00000296015.9	chr3	3000	12	ENSG00000163728.11	ENST00000296015.9	12	0.0	0.0	FALSE	Yes	coding	False	TRUE	ATTAAA
Full Splice Match	Ref. match	ENST00000296027.5	chr4	2436	4	ENSG00000163735.7	ENST00000296027.5	4	0.0	0.0	TRUE	Yes	coding	False	TRUE	AATAAA
Full Splice Match	Ref. match	ENST00000716905.1	chr4	1866	3	ENSG00000163736.5	ENST00000716905.1	3	0.0	0.0	FALSE	Yes	coding	False	FALSE	CATAAA
Full Splice Match	Ref. match	ENST00000461101.1	chr4	2363	2	ENSG00000163738.19	ENST00000461101.1	2	0.0	0.0	FALSE	Yes	non_coding	-	TRUE	ATTAAA
Full Splice Match	Ref. match	ENST00000325278.7	chr4	2355	8	ENSG00000163738.19	ENST00000325278.7	8	0.0	0.0	FALSE	Yes	coding	False	TRUE	AATAAA
Full Splice Match	Ref. match	ENST00000395761.4	chr4	1174	4	ENSG00000163739.5	ENST00000395761.4	4	0.0	0.0	FALSE	Yes	coding	False	TRUE	-
Full Splice Match	Ref. match	ENST00000324439.10	chr4	4408	9	ENSG00000163743.14	ENST00000324439.10	9	0.0	0.0	FALSE	Yes	coding	False	TRUE	AGTAAA
Full Splice Match	Ref. match	ENST00000505105.5	chr4	1304	9	ENSG00000163743.14	ENST00000505105.5	9	0.0	0.0	FALSE	Yes	coding	True	TRUE	AATAAA
Full Splice Match	Ref. match	ENST00000296046.4	chr3	1762	11	ENSG00000163751.4	ENST00000296046.4	11	0.0	0.0	FALSE	Yes	coding	False	TRUE	AAGAAA
Full Splice Match	Ref. match	ENST00000296048.10	chr3	1890	7	ENSG00000163754.18	ENST00000296048.10	7	0.0	0.0	FALSE	Yes	coding	False	FALSE	AATAAA
Full Splice Match	Ref. match	ENST00000484197.5	chr3	1563	6	ENSG00000163754.18	ENST00000484197.5	6	0.0	0.0	FALSE	Yes	coding	False	FALSE	AATAAA
Full Splice Match	Ref. match	ENST00000486530.1	chr3	1894	7	ENSG00000163755.9	ENST00000486530.1	7	0.0	0.0	FALSE	Yes	coding	False	TRUE	-
Full Splice Match	Ref. match	ENST00000296059.7	chr3	3727	6	ENSG00000163762.7	ENST00000296059.7	6	0.0	0.0	FALSE	Yes	coding	False	TRUE	AATAAA
Full Splice Match	Ref. match	ENST00000642236.1	chr3	6152	28	ENSG00000163781.14	ENST00000642236.1	28	0.0	0.0	TRUE	Yes	coding	False	FALSE	-
Full Splice Match	Ref. match	ENST00000623711.4	chr3	3049	15	ENSG00000163785.14	ENST00000623711.4	15	0.0	0.0	TRUE	Yes	coding	False	TRUE	ATTAAA
Full Splice Match	Ref. match	ENST00000296088.12	chr3	5188	7	ENSG00000163788.14	ENST00000296088.12	7	0.0	0.0	FALSE	Yes	coding	False	TRUE	AATAAA
Full Splice Match	Ref. match	ENST00000429705.6	chr3	5128	6	ENSG00000163788.14	ENST00000429705.6	6	0.0	0.0	FALSE	Yes	coding	False	TRUE	AATAAA
Full Splice Match	Ref. match	ENST00000454177.5	chr3	2961	8	ENSG00000163788.14	ENST00000454177.5	8	0.0	0.0	FALSE	Yes	coding	False	FALSE	ATTAAA
Full Splice Match	Ref. match	ENST00000296099.2	chr2	795	2	ENSG00000163794.6	ENST00000296099.2	2	0.0	0.0	FALSE	Yes	coding	False	FALSE	AATAAA
Full Splice Match	Ref. match	ENST00000323703.11	chr2	2144	4	ENSG00000163795.14	ENST00000323703.11	4	0.0	0.0	FALSE	Yes	coding	False	TRUE	AATAAA
Full Splice Match	Ref. match	ENST00000407879.1	chr2	2077	3	ENSG00000163795.14	ENST00000407879.1	3	0.0	0.0	FALSE	Yes	coding	False	FALSE	AATAAA
Novel In Catalog	Annot. SJ	transcript1025.chr2.nic	chr2	1977	5	ENSG00000163795.14	novel	4	-	-	FALSE	Yes	coding	False	FALSE	AATAAA
Full Splice Match	Ref. match	ENST00000618046.4	chr2	2544	14	ENSG00000163798.14	ENST00000618046.4	14	0.0	0.0	FALSE	Yes	coding	False	TRUE	ATTAAA
Full Splice Match	Ref. match	ENST00000411743.5	chr2	1673	18	ENSG00000163803.13	ENST00000411743.5	18	0.0	0.0	FALSE	Yes	coding	False	FALSE	AATAAA
Full Splice Match	Ref. match	ENST00000296121.6	chr3	5079	3	ENSG00000163807.6	ENST00000296121.6	3	0.0	0.0	FALSE	Yes	coding	False	TRUE	AATAAA
Full Splice Match	Ref. match	ENST00000407426.8	chr2	3506	18	ENSG00000163811.12	ENST00000407426.8	18	0.0	0.0	FALSE	Yes	coding	False	TRUE	AATAAA
Full Splice Match	Ref. match	ENST00000424952.7	chr3	12594	7	ENSG00000163812.16	ENST00000424952.7	7	0.0	0.0	FALSE	Yes	coding	False	TRUE	AATAAA
Full Splice Match	Ref. match	ENST00000339420.7	chr3	3902	7	ENSG00000163812.16	ENST00000339420.7	7	0.0	0.0	TRUE	Yes	coding	False	TRUE	AATAAA
Full Splice Match	Ref. match	ENST00000296127.7	chr3	3101	8	ENSG00000163812.16	ENST00000296127.7	8	0.0	0.0	FALSE	Yes	coding	False	TRUE	-
Full Splice Match	Ref. match	ENST00000296129.6	chr3	5963	9	ENSG00000163814.8	ENST00000296129.6	9	0.0	0.0	FALSE	Yes	coding	False	TRUE	AATAAA
Full Splice Match	Ref. match	ENST00000425231.2	chr3	1416	4	ENSG00000163814.8	ENST00000425231.2	4	0.0	0.0	FALSE	Yes	coding	False	FALSE	AATAAA
Full Splice Match	Ref. match	ENST00000296130.5	chr3	816	3	ENSG00000163815.6	ENST00000296130.5	3	0.0	0.0	FALSE	Yes	coding	False	TRUE	AATAAA
Full Splice Match	Ref. match	ENST00000358525.9	chr3	5425	11	ENSG00000163817.17	ENST00000358525.9	11	0.0	0.0	FALSE	Yes	coding	False	TRUE	AATAAA
Full Splice Match	Ref. match	ENST00000296135.11	chr3	4026	10	ENSG00000163818.20	ENST00000296135.11	10	0.0	0.0	FALSE	Yes	coding	False	TRUE	ATTAAA
Full Splice Match	Ref. match	ENST00000699187.1	chr3	3372	10	ENSG00000163818.20	ENST00000699187.1	10	0.0	0.0	FALSE	Yes	coding	True	TRUE	-
Full Splice Match	Ref. match	ENST00000296137.7	chr3	8514	18	ENSG00000163820.16	ENST00000296137.7	18	0.0	0.0	FALSE	Yes	coding	False	TRUE	AATAAA
Full Splice Match	Ref. match	ENST00000296140.4	chr3	2646	2	ENSG00000163823.4	ENST00000296140.4	2	0.0	0.0	FALSE	Yes	coding	False	TRUE	AATAAA
Novel In Catalog	Annot. SJ	transcript2015.chr3.nic	chr3	1541	7	ENSG00000163832.16	novel	7	-	-	FALSE	Yes	coding	False	TRUE	AATAAA
Full Splice Match	Ref. match	ENST00000296149.9	chr3	1352	7	ENSG00000163832.16	ENST00000296149.9	7	0.0	0.0	FALSE	Yes	coding	False	TRUE	AATAAA
Full Splice Match	Ref. match	ENST00000442215.6	chr3	1277	6	ENSG00000163832.16	ENST00000442215.6	6	0.0	0.0	FALSE	Yes	coding	False	TRUE	AATAAA
Novel In Catalog	Annot. SS	transcript2021.chr3.nnic	chr3	1218	6	ENSG00000163832.16	novel	7	-	-	FALSE	Yes	coding	False	FALSE	AATAAA
Incomplete Splice Match	5' fragment	transcript2024.chr3.nic	chr3	868	5	ENSG00000163832.16	ENST00000296149.9	7	-13.0	5802.0	FALSE	Yes	coding	False	FALSE	AATAAA
Full Splice Match	Ref. match	ENST00000296161.9	chr3	5768	5	ENSG00000163840.10	ENST00000296161.9	5	0.0	0.0	FALSE	Yes	coding	False	TRUE	AATAAA
Full Splice Match	Ref. match	ENST00000360647.9	chr3	9514	9	ENSG00000163848.21	ENST00000360647.9	9	0.0	0.0	FALSE	Yes	coding	False	TRUE	AATAAA
Full Splice Match	Ref. match	ENST00000296202.12	chr3	1986	6	ENSG00000163864.18	ENST00000296202.12	6	0.0	0.0	FALSE	Yes	coding	False	TRUE	AATAAA
Full Splice Match	Ref. match	ENST00000339837.9	chr3	1863	5	ENSG00000163864.18	ENST00000339837.9	5	0.0	0.0	FALSE	Yes	coding	False	TRUE	AATAAA
Full Splice Match	Ref. match	ENST00000511003.1	chr3	688	3	ENSG00000163864.18	ENST00000511003.1	3	0.0	0.0	FALSE	Yes	non_coding	-	FALSE	AATAAA
Full Splice Match	Ref. match	ENST00000521580.3	chr1	5694	2	ENSG00000163866.9	ENST00000521580.3	2	0.0	0.0	FALSE	Yes	coding	False	TRUE	ATTAAA
Full Splice Match	Ref. match	ENST00000357182.9	chr1	5122	16	ENSG00000163867.17	ENST00000357182.9	16	0.0	0.0	TRUE	Yes	coding	False	TRUE	AATAAA
Full Splice Match	Ref. match	ENST00000317538.9	chr1	2702	4	ENSG00000163867.17	ENST00000317538.9	4	0.0	0.0	FALSE	Yes	coding	False	FALSE	ATTAAA
Full Splice Match	Ref. match	ENST00000355552.8	chr3	3752	11	ENSG00000163870.16	ENST00000355552.8	11	0.0	0.0	TRUE	Yes	coding	False	TRUE	AATAAA
Novel In Catalog	Annot. SJ	transcript4763.chr3.nic	chr3	1803	11	ENSG00000163870.16	novel	12	-	-	FALSE	Yes	coding	False	FALSE	AATAAA
Novel In Catalog	Annot. SS	transcript4766.chr3.nnic	chr3	1768	9	ENSG00000163870.16	novel	10	-	-	FALSE	Yes	coding	False	TRUE	AATAAA
Full Splice Match	Ref. match	ENST00000305135.10	chr3	6526	31	ENSG00000163872.16	ENST00000305135.10	31	0.0	0.0	FALSE	Yes	coding	False	TRUE	AATAAA
Full Splice Match	Ref. match	ENST00000432781.1	chr3	1024	5	ENSG00000163872.16	ENST00000432781.1	5	0.0	0.0	FALSE	Yes	coding	False	FALSE	AATAAA
Full Splice Match	Ref. match	ENST00000373091.8	chr1	9491	16	ENSG00000163873.10	ENST00000373091.8	16	0.0	0.0	FALSE	Yes	coding	False	TRUE	AATAAA
Full Splice Match	Ref. match	ENST00000373087.7	chr1	2654	6	ENSG00000163874.11	ENST00000373087.7	6	0.0	0.0	FALSE	Yes	coding	False	TRUE	AATAAA
Full Splice Match	Ref. match	ENST00000296214.10	chr1	4702	7	ENSG00000163875.16	ENST00000296214.10	7	0.0	0.0	TRUE	Yes	coding	False	TRUE	AATAAA
Full Splice Match	Ref. match	ENST00000373075.6	chr1	2147	8	ENSG00000163875.16	ENST00000373075.6	8	0.0	0.0	FALSE	Yes	coding	False	TRUE	AATAAA
Full Splice Match	Ref. match	ENST00000475828.5	chr1	1408	8	ENSG00000163875.16	ENST00000475828.5	8	0.0	0.0	FALSE	Yes	coding	True	TRUE	TTTAAA
Full Splice Match	Ref. match	ENST00000296215.8	chr1	4554	4	ENSG00000163877.11	ENST00000296215.8	4	0.0	0.0	FALSE	Yes	coding	False	TRUE	ATTAAA
Full Splice Match	Ref. match	ENST00000497858.1	chr1	3539	2	ENSG00000163879.11	ENST00000497858.1	2	0.0	0.0	FALSE	Yes	coding	True	FALSE	AATAAA
Full Splice Match	Ref. match	ENST00000652629.1	chr1	2628	6	ENSG00000163879.11	ENST00000652629.1	6	0.0	0.0	FALSE	Yes	coding	False	TRUE	AATAAA
Full Splice Match	Ref. match	ENST00000456318.6	chr3	1807	6	ENSG00000163882.10	ENST00000456318.6	6	0.0	0.0	FALSE	Yes	coding	False	TRUE	AAAAAG
Full Splice Match	Ref. match	ENST00000438240.5	chr3	994	5	ENSG00000163882.10	ENST00000438240.5	5	0.0	0.0	FALSE	Yes	coding	False	TRUE	ATTAAA
Full Splice Match	Ref. match	ENST00000429568.1	chr3	878	5	ENSG00000163882.10	ENST00000429568.1	5	0.0	0.0	FALSE	Yes	coding	False	TRUE	AAAAAG
Full Splice Match	Ref. match	ENST00000452961.5	chr3	791	5	ENSG00000163882.10	ENST00000452961.5	5	0.0	0.0	FALSE	Yes	coding	False	TRUE	ATTAAA
Full Splice Match	Ref. match	ENST00000296233.4	chr3	2540	3	ENSG00000163884.4	ENST00000296233.4	3	0.0	0.0	FALSE	Yes	coding	False	TRUE	AATAAA
Full Splice Match	Ref. match	ENST00000352312.6	chr3	2117	17	ENSG00000163885.12	ENST00000352312.6	17	0.0	0.0	FALSE	Yes	coding	False	TRUE	AATAAA
Full Splice Match	Ref. match	ENST00000296238.4	chr3	1452	2	ENSG00000163888.4	ENST00000296238.4	2	0.0	0.0	FALSE	Yes	coding	False	TRUE	AATAAA
Full Splice Match	Ref. match	ENST00000421852.6	chr3	2805	5	ENSG00000163900.11	ENST00000421852.6	5	0.0	0.0	FALSE	Yes	coding	False	TRUE	AATAAA
Full Splice Match	Ref. match	ENST00000484062.1	chr3	743	4	ENSG00000163900.11	ENST00000484062.1	4	0.0	0.0	FALSE	Yes	non_coding	-	FALSE	AATAAA
Full Splice Match	Ref. match	ENST00000296255.8	chr3	2284	10	ENSG00000163902.12	ENST00000296255.8	10	0.0	0.0	FALSE	Yes	coding	False	TRUE	AATAAA
Full Splice Match	Ref. match	ENST00000296257.10	chr3	5596	17	ENSG00000163904.13	ENST00000296257.10	17	0.0	0.0	FALSE	Yes	coding	False	TRUE	AATAAA
Full Splice Match	Ref. match	ENST00000372852.4	chr1	4077	5	ENSG00000163909.8	ENST00000372852.4	5	0.0	0.0	FALSE	Yes	coding	False	TRUE	AATAAA
Full Splice Match	Ref. match	ENST00000688129.1	chr3	4042	29	ENSG00000163913.14	ENST00000688129.1	29	0.0	0.0	FALSE	Yes	coding	False	FALSE	-
Full Splice Match	Ref. match	ENST00000440957.7	chr3	4007	28	ENSG00000163913.14	ENST00000440957.7	28	0.0	0.0	FALSE	Yes	coding	False	FALSE	-
Full Splice Match	Ref. match	ENST00000691583.1	chr3	3922	28	ENSG00000163913.14	ENST00000691583.1	28	0.0	0.0	FALSE	Yes	coding	False	TRUE	-
Full Splice Match	Ref. match	ENST00000349441.6	chr3	3569	27	ENSG00000163913.14	ENST00000349441.6	27	0.0	0.0	FALSE	Yes	coding	False	TRUE	AATAAA
Full Splice Match	Ref. match	ENST00000392481.6	chr3	1448	11	ENSG00000163918.12	ENST00000392481.6	11	0.0	0.0	FALSE	Yes	coding	False	FALSE	AATAAA
Full Splice Match	Ref. match	ENST00000296273.7	chr3	1365	11	ENSG00000163918.12	ENST00000296273.7	11	0.0	0.0	FALSE	Yes	coding	False	TRUE	AATAAA
Full Splice Match	Ref. match	ENST00000296277.9	chr3	729	3	ENSG00000163923.10	ENST00000296277.9	3	0.0	0.0	FALSE	Yes	non_coding	-	TRUE	AATAAA
Full Splice Match	Ref. match	ENST00000460680.6	chr3	3600	17	ENSG00000163930.10	ENST00000460680.6	17	0.0	0.0	TRUE	Yes	coding	False	TRUE	AATAAA
Incomplete Splice Match	5' fragment	transcript3063.chr3.nic	chr3	443	4	ENSG00000163930.10	ENST00000483984.5	7	-189.0	1829.0	FALSE	Yes	non_coding	-	FALSE	-
Full Splice Match	Ref. match	ENST00000423525.6	chr3	2831	15	ENSG00000163931.17	ENST00000423525.6	15	0.0	0.0	FALSE	Yes	coding	False	FALSE	AATAAA
Full Splice Match	Ref. match	ENST00000423516.5	chr3	2075	15	ENSG00000163931.17	ENST00000423516.5	15	0.0	0.0	FALSE	Yes	coding	False	TRUE	AATATA
Full Splice Match	Ref. match	ENST00000330452.8	chr3	2833	19	ENSG00000163932.16	ENST00000330452.8	19	0.0	0.0	FALSE	Yes	coding	False	TRUE	AATAAA
Full Splice Match	Ref. match	ENST00000394729.6	chr3	2810	18	ENSG00000163932.16	ENST00000394729.6	18	0.0	0.0	FALSE	Yes	coding	False	FALSE	AATAAA
Full Splice Match	Ref. match	ENST00000296292.8	chr3	5081	13	ENSG00000163933.11	ENST00000296292.8	13	0.0	0.0	FALSE	Yes	coding	False	TRUE	AATAAA
Full Splice Match	Ref. match	ENST00000394752.8	chr3	4553	21	ENSG00000163935.14	ENST00000394752.8	21	0.0	0.0	TRUE	Yes	coding	False	TRUE	AATATA
Full Splice Match	Ref. match	ENST00000496254.5	chr3	2118	14	ENSG00000163938.17	ENST00000496254.5	14	0.0	0.0	FALSE	Yes	coding	False	FALSE	AAAAAG
Full Splice Match	Ref. match	ENST00000394799.6	chr3	2041	15	ENSG00000163938.17	ENST00000394799.6	15	0.0	0.0	FALSE	Yes	coding	False	TRUE	AATAAA
Full Splice Match	Ref. match	ENST00000418458.6	chr3	1933	15	ENSG00000163938.17	ENST00000418458.6	15	0.0	0.0	FALSE	Yes	coding	False	TRUE	AATAAA
Incomplete Splice Match	5' fragment	transcript3169.chr3.nic	chr3	297	2	ENSG00000163939.19	ENST00000458294.5	4	-62.0	5231.0	FALSE	Yes	non_coding	-	TRUE	AATAAA
Full Splice Match	Ref. match	ENST00000683822.1	chr3	8177	24	ENSG00000163946.14	ENST00000683822.1	24	0.0	0.0	FALSE	Yes	coding	False	TRUE	AATAAA
Full Splice Match	Ref. match	ENST00000413728.6	chr3	3992	10	ENSG00000163947.12	ENST00000413728.6	10	0.0	0.0	FALSE	Yes	coding	False	FALSE	AATAAA
Novel In Catalog	Annot. SJ	transcript3309.chr3.nic	chr3	3879	12	ENSG00000163947.12	novel	13	-	-	FALSE	Yes	coding	False	FALSE	AATAAA
Full Splice Match	Ref. match	ENST00000338458.8	chr3	3639	13	ENSG00000163947.12	ENST00000338458.8	13	0.0	0.0	FALSE	Yes	coding	False	TRUE	AATAAA
Full Splice Match	Ref. match	ENST00000296315.8	chr3	3582	10	ENSG00000163947.12	ENST00000296315.8	10	0.0	0.0	FALSE	Yes	coding	False	TRUE	AATAAA
Full Splice Match	Ref. match	ENST00000489418.6	chr4	1810	8	ENSG00000163950.13	ENST00000489418.6	8	0.0	0.0	FALSE	Yes	coding	False	TRUE	-
Full Splice Match	Ref. match	ENST00000318386.8	chr4	1635	8	ENSG00000163950.13	ENST00000318386.8	8	0.0	0.0	FALSE	Yes	coding	False	FALSE	-
Full Splice Match	Ref. match	ENST00000650182.1	chr4	10446	8	ENSG00000163956.13	ENST00000650182.1	8	0.0	0.0	TRUE	Yes	coding	False	TRUE	-
Full Splice Match	Ref. match	ENST00000465519.5	chr3	1813	8	ENSG00000163958.14	ENST00000465519.5	8	0.0	0.0	FALSE	Yes	coding	True	TRUE	ATTAAA
Full Splice Match	Ref. match	ENST00000296328.9	chr3	10521	11	ENSG00000163960.13	ENST00000296328.9	11	0.0	0.0	FALSE	Yes	coding	False	TRUE	AATAAA
Full Splice Match	Ref. match	ENST00000318037.3	chr3	5347	6	ENSG00000163961.4	ENST00000318037.3	6	0.0	0.0	FALSE	Yes	coding	False	TRUE	AATAAA
Full Splice Match	Ref. match	ENST00000392391.9	chr3	3038	6	ENSG00000163964.18	ENST00000392391.9	6	0.0	0.0	FALSE	Yes	coding	False	TRUE	AATAAA
Full Splice Match	Ref. match	ENST00000445739.2	chr3	4555	4	ENSG00000163975.14	ENST00000445739.2	4	0.0	0.0	FALSE	Yes	coding	True	TRUE	CATAAA
Full Splice Match	Ref. match	ENST00000296350.10	chr3	3964	16	ENSG00000163975.14	ENST00000296350.10	16	0.0	0.0	TRUE	Yes	coding	False	TRUE	AATAAA
Full Splice Match	Ref. match	ENST00000296351.8	chr3	1650	7	ENSG00000163975.14	ENST00000296351.8	7	0.0	0.0	FALSE	Yes	coding	False	TRUE	CATAAA
Full Splice Match	Ref. match	ENST00000296370.4	chr4	471	2	ENSG00000163993.7	ENST00000296370.4	2	0.0	0.0	FALSE	Yes	coding	False	TRUE	AATAAA
Full Splice Match	Ref. match	ENST00000358527.6	chr1	1892	4	ENSG00000164002.12	ENST00000358527.6	4	0.0	0.0	FALSE	Yes	coding	False	TRUE	AATAAA
Full Splice Match	Ref. match	ENST00000443729.6	chr1	1691	3	ENSG00000164002.12	ENST00000443729.6	3	0.0	0.0	FALSE	Yes	coding	False	FALSE	AATAAA
Full Splice Match	Ref. match	ENST00000372525.7	chr1	4760	5	ENSG00000164008.17	ENST00000372525.7	5	0.0	0.0	FALSE	Yes	coding	False	TRUE	AATAAA
Full Splice Match	Ref. match	ENST00000685942.1	chr1	896	4	ENSG00000164008.17	ENST00000685942.1	4	0.0	0.0	FALSE	Yes	coding	False	TRUE	-
Full Splice Match	Ref. match	ENST00000650521.1	chr1	768	3	ENSG00000164008.17	ENST00000650521.1	3	0.0	0.0	FALSE	Yes	coding	False	TRUE	CATAAA
Full Splice Match	Ref. match	ENST00000372517.8	chr1	3440	12	ENSG00000164010.15	ENST00000372517.8	12	0.0	0.0	FALSE	Yes	coding	False	TRUE	AATAAA
Full Splice Match	Ref. match	ENST00000372504.5	chr1	1935	5	ENSG00000164011.18	ENST00000372504.5	5	0.0	0.0	FALSE	Yes	coding	False	TRUE	AGTAAA
Full Splice Match	Ref. match	ENST00000372502.5	chr1	1910	4	ENSG00000164011.18	ENST00000372502.5	4	0.0	0.0	FALSE	Yes	coding	False	FALSE	AGTAAA
Full Splice Match	Ref. match	ENST00000372507.5	chr1	1683	3	ENSG00000164011.18	ENST00000372507.5	3	0.0	0.0	FALSE	Yes	coding	False	TRUE	AGTAAA
Full Splice Match	Ref. match	ENST00000372508.7	chr1	1577	2	ENSG00000164011.18	ENST00000372508.7	2	0.0	0.0	FALSE	Yes	coding	False	TRUE	AGTAAA
Full Splice Match	Ref. match	ENST00000671960.1	chr4	5487	7	ENSG00000164022.18	ENST00000671960.1	7	0.0	0.0	FALSE	Yes	coding	False	FALSE	-
Full Splice Match	Ref. match	ENST00000672341.1	chr4	2773	7	ENSG00000164022.18	ENST00000672341.1	7	0.0	0.0	FALSE	Yes	coding	False	TRUE	AATAAA
Full Splice Match	Ref. match	ENST00000673123.1	chr4	2710	7	ENSG00000164022.18	ENST00000673123.1	7	0.0	0.0	FALSE	Yes	coding	False	TRUE	AATGAA
Full Splice Match	Ref. match	ENST00000358008.7	chr4	2412	7	ENSG00000164022.18	ENST00000358008.7	7	0.0	0.0	FALSE	Yes	coding	False	TRUE	AATAAA
Full Splice Match	Ref. match	ENST00000684504.1	chr4	1101	7	ENSG00000164022.18	ENST00000684504.1	7	0.0	0.0	FALSE	Yes	coding	False	TRUE	AATAAA
Full Splice Match	Ref. match	ENST00000296411.11	chr4	2686	11	ENSG00000164024.12	ENST00000296411.11	11	0.0	0.0	FALSE	Yes	coding	False	TRUE	ATTAAA
Full Splice Match	Ref. match	ENST00000442697.7	chr4	5967	8	ENSG00000164031.17	ENST00000442697.7	8	0.0	0.0	TRUE	Yes	coding	False	FALSE	AATAAA
Full Splice Match	Ref. match	ENST00000511319.5	chr4	1254	4	ENSG00000164032.12	ENST00000511319.5	4	0.0	0.0	FALSE	Yes	non_coding	-	TRUE	-
Full Splice Match	Ref. match	ENST00000651623.1	chr4	868	5	ENSG00000164032.12	ENST00000651623.1	5	0.0	0.0	FALSE	Yes	coding	False	TRUE	AATAAA
Full Splice Match	Ref. match	ENST00000527366.1	chr4	435	4	ENSG00000164032.12	ENST00000527366.1	4	0.0	0.0	FALSE	Yes	non_coding	-	FALSE	TTTAAA
Full Splice Match	Ref. match	ENST00000296420.9	chr4	3966	12	ENSG00000164035.10	ENST00000296420.9	12	0.0	0.0	FALSE	Yes	coding	False	TRUE	AATAAA
Full Splice Match	Ref. match	ENST00000394785.9	chr4	6351	12	ENSG00000164038.16	ENST00000394785.9	12	0.0	0.0	TRUE	Yes	coding	False	TRUE	AATAAA
Incomplete Splice Match	5' fragment	transcript3240.chr4.nic	chr4	2986	6	ENSG00000164038.16	ENST00000394785.9	12	-141.0	25128.0	FALSE	Yes	coding	False	FALSE	AATAAA
Novel In Catalog	Annot. SJ	transcript3237.chr4.nic	chr4	2977	11	ENSG00000164038.16	novel	12	-	-	FALSE	Yes	coding	False	TRUE	AATAAA
Full Splice Match	Ref. match	ENST00000296424.9	chr4	2920	10	ENSG00000164039.15	ENST00000296424.9	10	0.0	0.0	FALSE	Yes	coding	False	TRUE	AATAAA
Full Splice Match	Ref. match	ENST00000492366.5	chr4	2046	9	ENSG00000164039.15	ENST00000492366.5	9	0.0	0.0	FALSE	Yes	coding	True	TRUE	AATAAA
Full Splice Match	Ref. match	ENST00000351231.7	chr3	3663	14	ENSG00000164045.12	ENST00000351231.7	14	0.0	0.0	FALSE	Yes	coding	False	FALSE	-
Full Splice Match	Ref. match	ENST00000354698.8	chr3	3367	4	ENSG00000164048.14	ENST00000354698.8	4	0.0	0.0	FALSE	Yes	coding	False	TRUE	AATGAA
Full Splice Match	Ref. match	ENST00000427617.6	chr3	1677	4	ENSG00000164048.14	ENST00000427617.6	4	0.0	0.0	FALSE	Yes	non_coding	-	TRUE	AATAAA
Full Splice Match	Ref. match	ENST00000358536.8	chr3	7308	38	ENSG00000164050.13	ENST00000358536.8	38	0.0	0.0	FALSE	Yes	coding	False	FALSE	ATTAAA
Full Splice Match	Ref. match	ENST00000296440.11	chr3	7178	38	ENSG00000164050.13	ENST00000296440.11	38	0.0	0.0	FALSE	Yes	coding	False	TRUE	ATTAAA
Full Splice Match	Ref. match	ENST00000395694.7	chr3	1611	4	ENSG00000164051.14	ENST00000395694.7	4	0.0	0.0	FALSE	Yes	coding	False	TRUE	ATTAAA
Full Splice Match	Ref. match	ENST00000447018.5	chr3	1461	4	ENSG00000164051.14	ENST00000447018.5	4	0.0	0.0	TRUE	Yes	coding	False	TRUE	ATTAAA
Full Splice Match	Ref. match	ENST00000412398.6	chr3	1385	4	ENSG00000164051.14	ENST00000412398.6	4	0.0	0.0	FALSE	Yes	coding	False	TRUE	ATTAAA
Full Splice Match	Ref. match	ENST00000442747.5	chr3	2250	6	ENSG00000164054.17	ENST00000442747.5	6	0.0	0.0	FALSE	Yes	coding	False	TRUE	AATAAA
Full Splice Match	Ref. match	ENST00000444115.5	chr3	2081	6	ENSG00000164054.17	ENST00000444115.5	6	0.0	0.0	FALSE	Yes	coding	False	FALSE	AATAAA
Full Splice Match	Ref. match	ENST00000296444.7	chr3	2034	6	ENSG00000164054.17	ENST00000296444.7	6	0.0	0.0	FALSE	Yes	coding	False	TRUE	AATAAA
Full Splice Match	Ref. match	ENST00000494854.5	chr3	1908	3	ENSG00000164054.17	ENST00000494854.5	3	0.0	0.0	FALSE	Yes	coding	False	TRUE	AATAAA
Full Splice Match	Ref. match	ENST00000426002.5	chr3	1839	4	ENSG00000164054.17	ENST00000426002.5	4	0.0	0.0	FALSE	Yes	coding	False	FALSE	AATAAA
Novel In Catalog	Annot. SJ	transcript2250.chr3.nic	chr3	789	4	ENSG00000164054.17	novel	4	-	-	FALSE	Yes	coding	False	TRUE	AATAAA
Novel In Catalog	Annot. SJ	transcript3719.chr4.nic	chr4	3274	3	ENSG00000164056.11	novel	3	-	-	FALSE	Yes	coding	False	TRUE	AATATA
Full Splice Match	Ref. match	ENST00000394339.2	chr4	2504	2	ENSG00000164056.11	ENST00000394339.2	2	0.0	0.0	FALSE	Yes	coding	False	FALSE	AATATA
Full Splice Match	Ref. match	ENST00000296452.5	chr3	15971	12	ENSG00000164061.5	ENST00000296452.5	12	0.0	0.0	FALSE	Yes	coding	True	TRUE	AATAAA
Full Splice Match	Ref. match	ENST00000296456.10	chr3	2879	22	ENSG00000164062.13	ENST00000296456.10	22	0.0	0.0	FALSE	Yes	coding	False	TRUE	CATAAA
Novel In Catalog	Annot. SJ	transcript2600.chr3.nic	chr3	2634	21	ENSG00000164062.13	novel	22	-	-	FALSE	Yes	coding	False	TRUE	AATAAA
Novel In Catalog	Annot. SJ	transcript2597.chr3.nic	chr3	2623	21	ENSG00000164062.13	novel	22	-	-	FALSE	Yes	coding	False	TRUE	AATAAA
Novel In Catalog	Mono-exon by intron ret.	transcript2601.chr3.nic	chr3	2457	21	ENSG00000164062.13	novel	22	-	-	FALSE	Yes	coding	False	TRUE	AATAAA
Full Splice Match	Ref. match	ENST00000480772.1	chr3	703	3	ENSG00000164062.13	ENST00000480772.1	3	0.0	0.0	FALSE	Yes	coding	False	FALSE	AATAAA
Full Splice Match	Ref. match	ENST00000503626.5	chr4	5740	18	ENSG00000164066.13	ENST00000503626.5	18	0.0	0.0	FALSE	Yes	coding	True	TRUE	AATATA
Full Splice Match	Ref. match	ENST00000327697.11	chr3	4255	39	ENSG00000164068.16	ENST00000327697.11	39	0.0	0.0	TRUE	Yes	coding	False	TRUE	ATTAAA
Full Splice Match	Ref. match	ENST00000296464.9	chr4	10608	19	ENSG00000164070.12	ENST00000296464.9	19	0.0	0.0	FALSE	Yes	coding	False	TRUE	AATAAA
Full Splice Match	Ref. match	ENST00000296468.8	chr4	4516	13	ENSG00000164073.11	ENST00000296468.8	13	0.0	0.0	FALSE	Yes	coding	False	TRUE	AATAAA
Full Splice Match	Ref. match	ENST00000641690.1	chr4	4199	10	ENSG00000164073.11	ENST00000641690.1	10	0.0	0.0	FALSE	Yes	coding	False	TRUE	-
Full Splice Match	Ref. match	ENST00000477224.6	chr3	2998	11	ENSG00000164076.17	ENST00000477224.6	11	0.0	0.0	FALSE	Yes	coding	False	TRUE	AATAAA
Full Splice Match	Ref. match	ENST00000488336.5	chr3	2905	12	ENSG00000164076.17	ENST00000488336.5	12	0.0	0.0	FALSE	Yes	coding	False	TRUE	AATAAA
Full Splice Match	Ref. match	ENST00000296473.8	chr3	2025	6	ENSG00000164077.15	ENST00000296473.8	6	0.0	0.0	FALSE	Yes	coding	False	TRUE	ATTAAA
Full Splice Match	Ref. match	ENST00000455683.7	chr3	1617	5	ENSG00000164077.15	ENST00000455683.7	5	0.0	0.0	FALSE	Yes	coding	False	TRUE	ATTAAA
Full Splice Match	Ref. match	ENST00000473451.1	chr3	1242	2	ENSG00000164077.15	ENST00000473451.1	2	0.0	0.0	FALSE	Yes	coding	False	TRUE	-
Full Splice Match	Ref. match	ENST00000395057.5	chr3	1555	5	ENSG00000164081.13	ENST00000395057.5	5	0.0	0.0	FALSE	Yes	coding	False	FALSE	AATAAA
Full Splice Match	Ref. match	ENST00000611400.4	chr3	1488	6	ENSG00000164081.13	ENST00000611400.4	6	0.0	0.0	FALSE	Yes	coding	False	FALSE	AATAAA
Full Splice Match	Ref. match	ENST00000457573.5	chr3	1448	6	ENSG00000164081.13	ENST00000457573.5	6	0.0	0.0	FALSE	Yes	coding	False	FALSE	AATAAA
Full Splice Match	Ref. match	ENST00000341333.10	chr3	1320	5	ENSG00000164081.13	ENST00000341333.10	5	0.0	0.0	FALSE	Yes	coding	False	TRUE	AATAAA
Full Splice Match	Ref. match	ENST00000614067.4	chr3	1174	4	ENSG00000164081.13	ENST00000614067.4	4	0.0	0.0	FALSE	Yes	coding	False	FALSE	AATAAA
Full Splice Match	Ref. match	ENST00000395052.8	chr3	3356	6	ENSG00000164082.15	ENST00000395052.8	6	0.0	0.0	FALSE	Yes	coding	False	TRUE	AATAAA
Full Splice Match	Ref. match	ENST00000495880.2	chr3	3361	3	ENSG00000164086.10	ENST00000495880.2	3	0.0	0.0	FALSE	Yes	coding	False	TRUE	AATAAA
Full Splice Match	Ref. match	ENST00000394970.6	chr3	1999	10	ENSG00000164087.8	ENST00000394970.6	10	0.0	0.0	FALSE	Yes	coding	False	FALSE	-
Full Splice Match	Ref. match	ENST00000296484.7	chr3	1936	11	ENSG00000164087.8	ENST00000296484.7	11	0.0	0.0	FALSE	Yes	coding	False	TRUE	ATTAAA
Full Splice Match	Ref. match	ENST00000323588.9	chr3	2231	10	ENSG00000164088.18	ENST00000323588.9	10	0.0	0.0	FALSE	Yes	coding	False	TRUE	ATTAAA
Full Splice Match	Ref. match	ENST00000296490.8	chr3	4286	9	ENSG00000164091.12	ENST00000296490.8	9	0.0	0.0	FALSE	Yes	coding	False	TRUE	TATAAA
Full Splice Match	Ref. match	ENST00000446922.6	chr4	1175	5	ENSG00000164104.12	ENST00000446922.6	5	0.0	0.0	FALSE	Yes	coding	False	TRUE	AATAAA
Novel Not In Catalog	1+ donor / acceptor	transcript4553.chr4.nnic	chr4	1147	5	ENSG00000164104.12	novel	5	-	-	FALSE	Yes	coding	False	FALSE	AATAAA
Full Splice Match	Ref. match	ENST00000438704.6	chr4	1032	4	ENSG00000164104.12	ENST00000438704.6	4	0.0	0.0	FALSE	Yes	coding	False	TRUE	AATAAA
Full Splice Match	Ref. match	ENST00000296504.4	chr4	1097	4	ENSG00000164105.4	ENST00000296504.4	4	0.0	0.0	FALSE	Yes	coding	False	TRUE	AATAAA
Full Splice Match	Ref. match	ENST00000296506.8	chr4	4000	3	ENSG00000164106.8	ENST00000296506.8	3	0.0	0.0	FALSE	Yes	coding	False	TRUE	ATTAAA
Novel In Catalog	Annot. SJ	transcript4570.chr4.nic	chr4	973	4	ENSG00000164106.8	novel	9	-	-	FALSE	Yes	coding	True	FALSE	AATAAA
Full Splice Match	Ref. match	ENST00000296509.11	chr4	5227	5	ENSG00000164109.14	ENST00000296509.11	5	0.0	0.0	FALSE	Yes	coding	False	TRUE	GATAAA
Full Splice Match	Ref. match	ENST00000296511.10	chr4	1638	13	ENSG00000164111.15	ENST00000296511.10	13	0.0	0.0	FALSE	Yes	coding	False	TRUE	ATTAAA
Full Splice Match	Ref. match	ENST00000506395.5	chr4	1606	13	ENSG00000164111.15	ENST00000506395.5	13	0.0	0.0	FALSE	Yes	coding	True	TRUE	ACTAAA
Full Splice Match	Ref. match	ENST00000461198.5	chr4	2389	5	ENSG00000164112.14	ENST00000461198.5	5	0.0	0.0	FALSE	Yes	coding	True	TRUE	AATAAA
Full Splice Match	Ref. match	ENST00000643802.2	chr4	2295	6	ENSG00000164112.14	ENST00000643802.2	6	0.0	0.0	FALSE	Yes	coding	False	TRUE	AATAAA
Full Splice Match	Ref. match	ENST00000311277.9	chr4	7328	14	ENSG00000164114.19	ENST00000311277.9	14	0.0	0.0	FALSE	Yes	coding	False	TRUE	AATAAA
Full Splice Match	Ref. match	ENST00000296518.11	chr4	4400	10	ENSG00000164116.17	ENST00000296518.11	10	0.0	0.0	TRUE	Yes	coding	False	FALSE	AATAAA
Full Splice Match	Ref. match	ENST00000393674.7	chr4	1980	6	ENSG00000164117.14	ENST00000393674.7	6	0.0	0.0	FALSE	Yes	coding	False	TRUE	AATAAA
Novel In Catalog	Annot. SJ	transcript4256.chr4.nic	chr4	3310	14	ENSG00000164124.11	novel	13	-	-	FALSE	Yes	coding	False	TRUE	AATAAA
Full Splice Match	Ref. match	ENST00000296529.11	chr4	3210	13	ENSG00000164124.11	ENST00000296529.11	13	0.0	0.0	FALSE	Yes	coding	False	TRUE	AGTAAA
Full Splice Match	Ref. match	ENST00000509278.5	chr4	1633	3	ENSG00000164124.11	ENST00000509278.5	3	0.0	0.0	FALSE	Yes	non_coding	-	TRUE	TATAAA
Full Splice Match	Ref. match	ENST00000296530.12	chr4	4985	5	ENSG00000164125.16	ENST00000296530.12	5	0.0	0.0	FALSE	Yes	coding	False	FALSE	AATAAA
Full Splice Match	Ref. match	ENST00000585682.6	chr4	4875	5	ENSG00000164125.16	ENST00000585682.6	5	0.0	0.0	FALSE	Yes	coding	False	TRUE	AATAAA
Full Splice Match	Ref. match	ENST00000296533.3	chr4	2762	3	ENSG00000164128.7	ENST00000296533.3	3	0.0	0.0	FALSE	Yes	coding	False	TRUE	ATTAAA
Full Splice Match	Ref. match	ENST00000296543.10	chr4	6174	20	ENSG00000164134.14	ENST00000296543.10	20	0.0	0.0	FALSE	Yes	coding	False	TRUE	AATAAA
Full Splice Match	Ref. match	ENST00000320650.9	chr4	2015	8	ENSG00000164136.17	ENST00000320650.9	8	0.0	0.0	FALSE	Yes	coding	False	TRUE	TATAAA
Full Splice Match	Ref. match	ENST00000353617.7	chr4	3542	9	ENSG00000164144.16	ENST00000353617.7	9	0.0	0.0	TRUE	Yes	coding	False	TRUE	AATAAA
Full Splice Match	Ref. match	ENST00000509413.1	chr4	531	4	ENSG00000164144.16	ENST00000509413.1	4	0.0	0.0	FALSE	Yes	non_coding	-	FALSE	AATAAA
Full Splice Match	Ref. match	ENST00000296564.9	chr5	7930	19	ENSG00000164151.12	ENST00000296564.9	19	0.0	0.0	FALSE	Yes	coding	False	TRUE	AATAAA
Full Splice Match	Ref. match	ENST00000296575.8	chr4	9937	13	ENSG00000164161.10	ENST00000296575.8	13	0.0	0.0	FALSE	Yes	coding	False	TRUE	ATTAAA
Incomplete Splice Match	5' fragment	transcript3996.chr4.nic	chr4	2622	10	ENSG00000164161.10	ENST00000296575.8	13	-14.0	29431.0	FALSE	Yes	coding	False	TRUE	AATAAA
Full Splice Match	Ref. match	ENST00000434550.2	chr4	1770	4	ENSG00000164161.10	ENST00000434550.2	4	0.0	0.0	FALSE	Yes	coding	False	TRUE	CATAAA
Full Splice Match	Ref. match	ENST00000309439.9	chr4	868	5	ENSG00000164162.14	ENST00000309439.9	5	0.0	0.0	FALSE	Yes	coding	False	TRUE	AATAAA
Full Splice Match	Ref. match	ENST00000502651.5	chr4	867	3	ENSG00000164162.14	ENST00000502651.5	3	0.0	0.0	FALSE	Yes	non_coding	-	TRUE	AATATA
Full Splice Match	Ref. match	ENST00000511466.5	chr4	687	4	ENSG00000164162.14	ENST00000511466.5	4	0.0	0.0	FALSE	Yes	non_coding	-	TRUE	AATAAA
Full Splice Match	Ref. match	ENST00000296577.9	chr4	3887	18	ENSG00000164163.11	ENST00000296577.9	18	0.0	0.0	FALSE	Yes	coding	False	TRUE	AATAAA
Full Splice Match	Ref. match	ENST00000447906.8	chr4	7741	21	ENSG00000164164.17	ENST00000447906.8	21	0.0	0.0	FALSE	Yes	coding	False	FALSE	ATTAAA
Full Splice Match	Ref. match	ENST00000296581.11	chr4	2226	4	ENSG00000164167.12	ENST00000296581.11	4	0.0	0.0	FALSE	Yes	non_coding	-	TRUE	AATAAA
Full Splice Match	Ref. match	ENST00000502781.5	chr4	1352	4	ENSG00000164167.12	ENST00000502781.5	4	0.0	0.0	FALSE	Yes	coding	True	TRUE	ATTAAA
Full Splice Match	Ref. match	ENST00000296582.8	chr4	4164	10	ENSG00000164168.8	ENST00000296582.8	10	0.0	0.0	FALSE	Yes	coding	False	TRUE	AGTAAA
Full Splice Match	Ref. match	ENST00000322396.7	chr4	3461	12	ENSG00000164169.13	ENST00000322396.7	12	0.0	0.0	FALSE	Yes	coding	False	TRUE	AATAAA
Full Splice Match	Ref. match	ENST00000514886.1	chr4	2674	11	ENSG00000164169.13	ENST00000514886.1	11	0.0	0.0	FALSE	Yes	coding	False	TRUE	AATAAA
Full Splice Match	Ref. match	ENST00000296585.10	chr5	7843	30	ENSG00000164171.11	ENST00000296585.10	30	0.0	0.0	FALSE	Yes	coding	False	TRUE	AATAAA
Full Splice Match	Ref. match	ENST00000396954.8	chr5	4166	7	ENSG00000164172.20	ENST00000396954.8	7	0.0	0.0	FALSE	Yes	coding	False	TRUE	AATAAA
Full Splice Match	Ref. match	ENST00000450852.8	chr5	3705	7	ENSG00000164172.20	ENST00000450852.8	7	0.0	0.0	FALSE	Yes	coding	False	TRUE	AATAAA
Full Splice Match	Ref. match	ENST00000361377.8	chr5	3568	6	ENSG00000164172.20	ENST00000361377.8	6	0.0	0.0	FALSE	Yes	non_coding	-	TRUE	AATAAA
Full Splice Match	Ref. match	ENST00000296591.10	chr5	4814	11	ENSG00000164176.13	ENST00000296591.10	11	0.0	0.0	FALSE	Yes	coding	False	TRUE	ATTAAA
Full Splice Match	Ref. match	ENST00000380138.3	chr5	4244	10	ENSG00000164176.13	ENST00000380138.3	10	0.0	0.0	FALSE	Yes	coding	False	TRUE	AATAAA
Full Splice Match	Ref. match	ENST00000296595.11	chr5	2750	12	ENSG00000164180.14	ENST00000296595.11	12	0.0	0.0	TRUE	Yes	coding	False	TRUE	-
Full Splice Match	Ref. match	ENST00000508821.6	chr5	3874	9	ENSG00000164181.14	ENST00000508821.6	9	0.0	0.0	FALSE	Yes	coding	False	TRUE	AATAAA
Full Splice Match	Ref. match	ENST00000678452.1	chr5	2211	4	ENSG00000164182.12	ENST00000678452.1	4	0.0	0.0	FALSE	Yes	non_coding	-	TRUE	AATAAA
Full Splice Match	Ref. match	ENST00000296597.10	chr5	632	4	ENSG00000164182.12	ENST00000296597.10	4	0.0	0.0	FALSE	Yes	coding	False	TRUE	AATAAA
Full Splice Match	Ref. match	ENST00000296603.5	chr5	8116	18	ENSG00000164187.7	ENST00000296603.5	18	0.0	0.0	FALSE	Yes	coding	False	TRUE	AATAAA
Full Splice Match	Ref. match	ENST00000296604.8	chr5	4625	14	ENSG00000164188.9	ENST00000296604.8	14	0.0	0.0	FALSE	Yes	coding	False	TRUE	ATTAAA
Full Splice Match	Ref. match	ENST00000282516.13	chr5	10425	47	ENSG00000164190.19	ENST00000282516.13	47	0.0	0.0	FALSE	Yes	coding	False	TRUE	ATTAAA
Full Splice Match	Ref. match	ENST00000389100.9	chr5	4945	8	ENSG00000164197.12	ENST00000389100.9	8	0.0	0.0	FALSE	Yes	coding	False	TRUE	AATAAA
Full Splice Match	Ref. match	ENST00000355943.8	chr5	4745	8	ENSG00000164209.17	ENST00000355943.8	8	0.0	0.0	FALSE	Yes	coding	False	TRUE	AATAAA
Full Splice Match	Ref. match	ENST00000296632.8	chr5	4631	6	ENSG00000164211.13	ENST00000296632.8	6	0.0	0.0	FALSE	Yes	coding	False	TRUE	AATAAA
Full Splice Match	Ref. match	ENST00000502322.5	chr5	1467	5	ENSG00000164211.13	ENST00000502322.5	5	0.0	0.0	FALSE	Yes	coding	False	FALSE	TTTAAA
Full Splice Match	Ref. match	ENST00000419445.6	chr5	9550	9	ENSG00000164219.10	ENST00000419445.6	9	0.0	0.0	FALSE	Yes	coding	False	TRUE	AATAAA
Full Splice Match	Ref. match	ENST00000296641.5	chr5	3398	2	ENSG00000164220.7	ENST00000296641.5	2	0.0	0.0	FALSE	Yes	coding	False	TRUE	AATAAA
Full Splice Match	Ref. match	ENST00000379611.10	chr5	2387	10	ENSG00000164221.13	ENST00000379611.10	10	0.0	0.0	FALSE	Yes	coding	False	TRUE	TATAAA
Full Splice Match	Ref. match	ENST00000296662.10	chr5	976	5	ENSG00000164241.14	ENST00000296662.10	5	0.0	0.0	FALSE	Yes	coding	False	TRUE	AATAAA
Full Splice Match	Ref. match	ENST00000296666.13	chr5	4664	9	ENSG00000164244.22	ENST00000296666.13	9	0.0	0.0	FALSE	Yes	coding	False	TRUE	AATAAA
Full Splice Match	Ref. match	ENST00000715263.1	chr5	1748	9	ENSG00000164244.22	ENST00000715263.1	9	0.0	0.0	TRUE	Yes	coding	False	FALSE	-
Full Splice Match	Ref. match	ENST00000312916.12	chr5	4490	14	ENSG00000164252.13	ENST00000312916.12	14	0.0	0.0	FALSE	Yes	coding	False	TRUE	CATAAA
Full Splice Match	Ref. match	ENST00000296679.9	chr5	3678	13	ENSG00000164253.14	ENST00000296679.9	13	0.0	0.0	FALSE	Yes	coding	False	TRUE	ATTAAA
Full Splice Match	Ref. match	ENST00000506974.5	chr5	833	6	ENSG00000164258.12	ENST00000506974.5	6	0.0	0.0	FALSE	Yes	coding	True	TRUE	AATAAA
Full Splice Match	Ref. match	ENST00000296684.10	chr5	669	5	ENSG00000164258.12	ENST00000296684.10	5	0.0	0.0	FALSE	Yes	coding	False	TRUE	AATAAA
Full Splice Match	Ref. match	ENST00000506765.1	chr5	559	4	ENSG00000164258.12	ENST00000506765.1	4	0.0	0.0	FALSE	Yes	coding	False	FALSE	AATAAA
Full Splice Match	Ref. match	ENST00000296695.10	chr5	413	4	ENSG00000164266.11	ENST00000296695.10	4	0.0	0.0	FALSE	Yes	non_coding	-	TRUE	AATAAA
Full Splice Match	Ref. match	ENST00000329271.8	chr5	4020	4	ENSG00000164284.15	ENST00000329271.8	4	0.0	0.0	FALSE	Yes	coding	False	TRUE	AATAAA
Full Splice Match	Ref. match	ENST00000380009.9	chr5	3365	8	ENSG00000164291.17	ENST00000380009.9	8	0.0	0.0	FALSE	Yes	coding	False	TRUE	-
Full Splice Match	Ref. match	ENST00000504763.1	chr5	1088	2	ENSG00000164291.17	ENST00000504763.1	2	0.0	0.0	FALSE	Yes	non_coding	-	FALSE	AATAAA
Full Splice Match	Ref. match	ENST00000379982.8	chr5	5370	12	ENSG00000164292.13	ENST00000379982.8	12	0.0	0.0	FALSE	Yes	coding	False	TRUE	AATAAA
Full Splice Match	Ref. match	ENST00000506817.1	chr5	1432	2	ENSG00000164292.13	ENST00000506817.1	2	0.0	0.0	FALSE	Yes	coding	False	TRUE	ATTAAA
Full Splice Match	Ref. match	ENST00000506123.5	chr5	3422	4	ENSG00000164294.14	ENST00000506123.5	4	0.0	0.0	FALSE	Yes	non_coding	-	TRUE	AAAAAG
Full Splice Match	Ref. match	ENST00000296736.4	chr5	3493	2	ENSG00000164296.7	ENST00000296736.4	2	0.0	0.0	FALSE	Yes	coding	False	TRUE	AATAAA
Full Splice Match	Ref. match	ENST00000515406.2	chr5	2429	2	ENSG00000164296.7	ENST00000515406.2	2	0.0	0.0	FALSE	Yes	coding	False	TRUE	AATAAA
Full Splice Match	Ref. match	ENST00000532987.1	chr5	657	2	ENSG00000164296.7	ENST00000532987.1	2	0.0	0.0	TRUE	Yes	non_coding	-	TRUE	AATAAA
Full Splice Match	Ref. match	ENST00000507668.7	chr5	6448	12	ENSG00000164300.18	ENST00000507668.7	12	0.0	0.0	FALSE	Yes	coding	False	TRUE	AATAAA
Full Splice Match	Ref. match	ENST00000296741.7	chr4	3848	8	ENSG00000164303.11	ENST00000296741.7	8	0.0	0.0	FALSE	Yes	coding	False	TRUE	AATAAA
Incomplete Splice Match	5' fragment	transcript4685.chr4.nic	chr4	1204	6	ENSG00000164303.11	ENST00000296741.7	8	-77.0	23886.0	FALSE	Yes	coding	False	FALSE	TATAAA
Full Splice Match	Ref. match	ENST00000308394.9	chr4	2645	8	ENSG00000164305.20	ENST00000308394.9	8	0.0	0.0	FALSE	Yes	coding	False	TRUE	AATATA
Full Splice Match	Ref. match	ENST00000523916.5	chr4	2540	7	ENSG00000164305.20	ENST00000523916.5	7	0.0	0.0	FALSE	Yes	coding	False	FALSE	AATATA
Full Splice Match	Ref. match	ENST00000314970.11	chr4	2164	14	ENSG00000164306.11	ENST00000314970.11	14	0.0	0.0	FALSE	Yes	coding	False	TRUE	ATTAAA
Full Splice Match	Ref. match	ENST00000515774.5	chr4	2007	13	ENSG00000164306.11	ENST00000515774.5	13	0.0	0.0	FALSE	Yes	coding	False	TRUE	ATTAAA
Full Splice Match	Ref. match	ENST00000510864.1	chr4	509	2	ENSG00000164306.11	ENST00000510864.1	2	0.0	0.0	FALSE	Yes	non_coding	-	FALSE	ATTAAA
Full Splice Match	Ref. match	ENST00000443439.7	chr5	4841	19	ENSG00000164307.13	ENST00000443439.7	19	0.0	0.0	FALSE	Yes	coding	False	TRUE	AATAAA
Full Splice Match	Ref. match	ENST00000437043.8	chr5	5131	19	ENSG00000164308.18	ENST00000437043.8	19	0.0	0.0	FALSE	Yes	coding	False	TRUE	AATAAA
Full Splice Match	Ref. match	ENST00000446378.3	chr5	12888	13	ENSG00000164309.15	ENST00000446378.3	13	0.0	0.0	FALSE	Yes	coding	False	TRUE	AATAAA
Full Splice Match	Ref. match	ENST00000397210.7	chr5	1299	6	ENSG00000164318.18	ENST00000397210.7	6	0.0	0.0	FALSE	Yes	coding	False	TRUE	AATAAA
Full Splice Match	Ref. match	ENST00000458385.7	chr4	4851	5	ENSG00000164323.15	ENST00000458385.7	5	0.0	0.0	FALSE	Yes	coding	False	TRUE	AATAAA
Full Splice Match	Ref. match	ENST00000296777.5	chr5	800	3	ENSG00000164326.5	ENST00000296777.5	3	0.0	0.0	FALSE	Yes	coding	False	TRUE	AATAAA
Full Splice Match	Ref. match	ENST00000357387.8	chr5	9533	38	ENSG00000164327.14	ENST00000357387.8	38	0.0	0.0	FALSE	Yes	coding	False	TRUE	AATAAA
Full Splice Match	Ref. match	ENST00000513566.1	chr5	1762	8	ENSG00000164327.14	ENST00000513566.1	8	0.0	0.0	FALSE	Yes	coding	False	TRUE	AATAAA
Full Splice Match	Ref. match	ENST00000453514.6	chr5	5100	15	ENSG00000164329.15	ENST00000453514.6	15	0.0	0.0	FALSE	Yes	coding	False	TRUE	AATAAA
Full Splice Match	Ref. match	ENST00000423041.6	chr5	3223	16	ENSG00000164329.15	ENST00000423041.6	16	0.0	0.0	FALSE	Yes	coding	False	TRUE	AATAAA
Full Splice Match	Ref. match	ENST00000504233.5	chr5	2997	14	ENSG00000164329.15	ENST00000504233.5	14	0.0	0.0	FALSE	Yes	coding	False	TRUE	AATAAA
Full Splice Match	Ref. match	ENST00000296785.8	chr5	2161	9	ENSG00000164331.10	ENST00000296785.8	9	0.0	0.0	FALSE	Yes	coding	False	TRUE	AATAAA
Full Splice Match	Ref. match	ENST00000296786.8	chr5	2179	11	ENSG00000164332.8	ENST00000296786.8	11	0.0	0.0	FALSE	Yes	coding	False	TRUE	AATAAA
Full Splice Match	Ref. match	ENST00000296792.9	chr5	5096	13	ENSG00000164338.10	ENST00000296792.9	13	0.0	0.0	FALSE	Yes	coding	False	TRUE	AATAAA
Full Splice Match	Ref. match	ENST00000296795.8	chr4	6015	5	ENSG00000164342.14	ENST00000296795.8	5	0.0	0.0	FALSE	Yes	coding	False	TRUE	ATTAAA
Full Splice Match	Ref. match	ENST00000698354.1	chr4	5389	3	ENSG00000164342.14	ENST00000698354.1	3	0.0	0.0	FALSE	Yes	coding	False	FALSE	AAAACA
Full Splice Match	Ref. match	ENST00000467271.1	chr4	720	4	ENSG00000164344.17	ENST00000467271.1	4	0.0	0.0	FALSE	Yes	coding	False	FALSE	-
Full Splice Match	Ref. match	ENST00000296802.9	chr5	1199	5	ENSG00000164346.10	ENST00000296802.9	5	0.0	0.0	FALSE	Yes	coding	False	TRUE	AATATA
Novel Not In Catalog	1+ donor / acceptor	transcript1549.chr5.nnic	chr5	1129	7	ENSG00000164346.10	novel	6	-	-	FALSE	Yes	coding	True	TRUE	ATTAAA
Full Splice Match	Ref. match	ENST00000296805.8	chr5	2993	21	ENSG00000164347.18	ENST00000296805.8	21	0.0	0.0	FALSE	Yes	coding	False	TRUE	AATAAA
Full Splice Match	Ref. match	ENST00000296824.4	chr5	9283	3	ENSG00000164366.4	ENST00000296824.4	3	0.0	0.0	FALSE	Yes	coding	False	TRUE	-
Full Splice Match	Mono-exon	ENST00000296839.5	chr6	2661	1	ENSG00000164379.7	ENST00000296839.5	1	0.0	0.0	FALSE	-	coding	-	TRUE	AATAAA
Full Splice Match	Ref. match	ENST00000651356.1	chr5	6535	21	ENSG00000164398.15	ENST00000651356.1	21	0.0	0.0	FALSE	Yes	coding	False	TRUE	AATAAA
Full Splice Match	Ref. match	ENST00000651883.2	chr5	6535	21	ENSG00000164398.15	ENST00000651883.2	21	0.0	0.0	FALSE	Yes	coding	False	TRUE	AATAAA
Full Splice Match	Ref. match	ENST00000296873.11	chr5	4394	10	ENSG00000164402.14	ENST00000296873.11	10	0.0	0.0	FALSE	Yes	coding	False	FALSE	ATTAAA
Full Splice Match	Ref. match	ENST00000378719.7	chr5	2751	10	ENSG00000164402.14	ENST00000378719.7	10	0.0	0.0	FALSE	Yes	coding	False	TRUE	AATAAA
Novel In Catalog	Annot. SJ	transcript2894.chr5.nic	chr5	1960	10	ENSG00000164402.14	novel	10	-	-	FALSE	Yes	coding	False	TRUE	AATAAA
Full Splice Match	Ref. match	ENST00000458488.2	chr5	1726	10	ENSG00000164402.14	ENST00000458488.2	10	0.0	0.0	FALSE	Yes	coding	False	TRUE	AATACA
Novel In Catalog	Mono-exon by intron ret.	transcript2920.chr5.nnic	chr5	3701	9	ENSG00000164403.15	novel	10	-	-	FALSE	Yes	coding	False	TRUE	AATAAA
Novel In Catalog	Mono-exon by intron ret.	transcript2924.chr5.nic	chr5	3593	8	ENSG00000164403.15	novel	10	-	-	FALSE	Yes	coding	False	FALSE	AATAAA
Full Splice Match	Ref. match	ENST00000378670.8	chr5	1573	3	ENSG00000164405.11	ENST00000378670.8	3	0.0	0.0	FALSE	Yes	coding	False	TRUE	AATAAA
Full Splice Match	Ref. match	ENST00000378665.1	chr5	586	2	ENSG00000164405.11	ENST00000378665.1	2	0.0	0.0	FALSE	Yes	non_coding	-	TRUE	AATAAA
Full Splice Match	Ref. match	ENST00000496429.1	chr5	258	2	ENSG00000164405.11	ENST00000496429.1	2	0.0	0.0	FALSE	Yes	non_coding	-	TRUE	AATAAA
Full Splice Match	Ref. match	ENST00000369552.9	chr6	1854	8	ENSG00000164414.19	ENST00000369552.9	8	0.0	0.0	FALSE	Yes	coding	False	TRUE	AATAAA
Full Splice Match	Ref. match	ENST00000369138.5	chr6	4921	17	ENSG00000164418.22	ENST00000369138.5	17	0.0	0.0	TRUE	Yes	coding	False	FALSE	ATTAAA
Full Splice Match	Ref. match	ENST00000370315.4	chr6	3201	5	ENSG00000164430.17	ENST00000370315.4	5	0.0	0.0	FALSE	Yes	coding	False	TRUE	AATAAA
Novel Not In Catalog	1+ donor / acceptor	transcript5234.chr6.nnic	chr6	1695	4	ENSG00000164434.12	novel	4	-	-	FALSE	Yes	coding	False	FALSE	AATAAA
Full Splice Match	Ref. match	ENST00000368444.8	chr6	785	4	ENSG00000164434.12	ENST00000368444.8	4	0.0	0.0	FALSE	Yes	coding	False	TRUE	AATAAA
Full Splice Match	Ref. match	ENST00000296921.6	chr5	1534	3	ENSG00000164438.6	ENST00000296921.6	3	0.0	0.0	FALSE	Yes	coding	False	TRUE	AATAAA
Full Splice Match	Ref. match	ENST00000367651.4	chr6	2382	2	ENSG00000164442.11	ENST00000367651.4	2	0.0	0.0	FALSE	Yes	coding	False	TRUE	ATTAAA
Full Splice Match	Ref. match	ENST00000296953.6	chr5	7778	9	ENSG00000164463.12	ENST00000296953.6	9	0.0	0.0	FALSE	Yes	coding	False	TRUE	AATAAA
Full Splice Match	Ref. match	ENST00000338728.10	chr6	3614	15	ENSG00000164465.19	ENST00000338728.10	15	0.0	0.0	FALSE	Yes	coding	False	TRUE	AATAAA
Full Splice Match	Ref. match	ENST00000296955.12	chr6	1979	15	ENSG00000164465.19	ENST00000296955.12	15	0.0	0.0	FALSE	Yes	coding	False	TRUE	ATTAAA
Full Splice Match	Ref. match	ENST00000321442.10	chr5	4066	11	ENSG00000164466.13	ENST00000321442.10	11	0.0	0.0	FALSE	Yes	coding	False	TRUE	AATAAA
Full Splice Match	Ref. match	ENST00000366795.4	chr6	2997	4	ENSG00000164488.12	ENST00000366795.4	4	0.0	0.0	FALSE	Yes	coding	False	TRUE	AATAAA
Full Splice Match	Ref. match	ENST00000369037.9	chr6	3536	8	ENSG00000164494.12	ENST00000369037.9	8	0.0	0.0	FALSE	Yes	coding	False	TRUE	ATTAAA
Full Splice Match	Ref. match	ENST00000369031.4	chr6	1236	4	ENSG00000164494.12	ENST00000369031.4	4	0.0	0.0	FALSE	Yes	coding	False	TRUE	AATAAA
Incomplete Splice Match	3' frag.	transcript5867.chr6.nic	chr6	2945	2	ENSG00000164506.16	ENST00000706865.1	4	12773.0	537.0	FALSE	Yes	non_coding	-	FALSE	AATAAA
Full Splice Match	Ref. match	ENST00000297056.11	chr7	2839	15	ENSG00000164535.15	ENST00000297056.11	15	0.0	0.0	FALSE	Yes	coding	False	TRUE	AATAAA
Full Splice Match	Ref. match	ENST00000440378.6	chr7	4462	7	ENSG00000164542.13	ENST00000440378.6	7	0.0	0.0	FALSE	Yes	coding	False	TRUE	-
Full Splice Match	Ref. match	ENST00000319357.6	chr7	3918	7	ENSG00000164543.7	ENST00000319357.6	7	0.0	0.0	FALSE	Yes	coding	False	TRUE	ATTAAA
Incomplete Splice Match	Mono-exon by intron ret.	transcript1018.chr7.nic	chr7	11724	7	ENSG00000164548.12	ENST00000297071.9	8	9.0	0.0	FALSE	Yes	coding	False	TRUE	AATAAA
Full Splice Match	Ref. match	ENST00000392502.8	chr7	2229	10	ENSG00000164548.12	ENST00000392502.8	10	0.0	0.0	FALSE	Yes	coding	False	TRUE	AATAAA
Full Splice Match	Ref. match	ENST00000538367.6	chr7	2142	9	ENSG00000164548.12	ENST00000538367.6	9	0.0	0.0	FALSE	Yes	coding	False	TRUE	AATAAA
Full Splice Match	Ref. match	ENST00000621813.4	chr7	1931	9	ENSG00000164548.12	ENST00000621813.4	9	0.0	0.0	FALSE	Yes	coding	False	TRUE	AATAAA
Full Splice Match	Ref. match	ENST00000297071.9	chr7	1785	8	ENSG00000164548.12	ENST00000297071.9	8	0.0	0.0	FALSE	Yes	coding	False	TRUE	AATAAA
Incomplete Splice Match	3' frag.	transcript4368.chr5.nic	chr5	8500	5	ENSG00000164574.16	ENST00000297107.11	12	209639.0	0.0	FALSE	Yes	coding	False	FALSE	AGTAAA
Full Splice Match	Ref. match	ENST00000297107.11	chr5	5958	12	ENSG00000164574.16	ENST00000297107.11	12	0.0	0.0	FALSE	Yes	coding	False	TRUE	AGTAAA
Full Splice Match	Ref. match	ENST00000297109.11	chr5	6185	4	ENSG00000164576.12	ENST00000297109.11	4	0.0	0.0	FALSE	Yes	coding	False	TRUE	AATAAA
Full Splice Match	Ref. match	ENST00000426761.2	chr5	777	3	ENSG00000164576.12	ENST00000426761.2	3	0.0	0.0	FALSE	Yes	coding	False	FALSE	ATTAAA
Full Splice Match	Ref. match	ENST00000312037.6	chr5	712	5	ENSG00000164587.13	ENST00000312037.6	5	0.0	0.0	FALSE	Yes	coding	False	TRUE	AATAAA
Full Splice Match	Ref. match	ENST00000518139.5	chr5	669	5	ENSG00000164587.13	ENST00000518139.5	5	0.0	0.0	FALSE	Yes	coding	True	FALSE	AATAAA
Full Splice Match	Ref. match	ENST00000303230.6	chr5	9933	8	ENSG00000164588.8	ENST00000303230.6	8	0.0	0.0	FALSE	Yes	coding	False	FALSE	AATAAA
Full Splice Match	Ref. match	ENST00000297130.4	chr5	3445	7	ENSG00000164591.14	ENST00000297130.4	7	0.0	0.0	FALSE	Yes	coding	False	FALSE	AATAAA
Full Splice Match	Ref. match	ENST00000297135.9	chr7	4658	22	ENSG00000164597.15	ENST00000297135.9	22	0.0	0.0	FALSE	Yes	coding	False	TRUE	AATAAA
Full Splice Match	Ref. match	ENST00000297142.4	chr7	1959	2	ENSG00000164600.7	ENST00000297142.4	2	0.0	0.0	FALSE	Yes	coding	False	TRUE	ATTAAA
Full Splice Match	Ref. match	ENST00000297145.9	chr7	3940	5	ENSG00000164603.12	ENST00000297145.9	5	0.0	0.0	FALSE	Yes	coding	False	TRUE	ATTAAA
Full Splice Match	Ref. match	ENST00000424100.2	chr7	3231	3	ENSG00000164604.14	ENST00000424100.2	3	0.0	0.0	FALSE	Yes	coding	False	TRUE	TATAAA
Full Splice Match	Ref. match	ENST00000297151.9	chr5	3480	16	ENSG00000164609.10	ENST00000297151.9	16	0.0	0.0	FALSE	Yes	coding	False	TRUE	CATAAA
Full Splice Match	Ref. match	ENST00000474370.2	chr7	3057	5	ENSG00000164610.10	ENST00000474370.2	5	0.0	0.0	FALSE	Yes	coding	True	TRUE	AATAAA
Full Splice Match	Ref. match	ENST00000297157.8	chr7	1135	6	ENSG00000164610.10	ENST00000297157.8	6	0.0	0.0	FALSE	Yes	coding	False	TRUE	AATAAA
Full Splice Match	Ref. match	ENST00000393964.1	chr5	1070	5	ENSG00000164611.13	ENST00000393964.1	5	0.0	0.0	FALSE	Yes	coding	False	FALSE	AATAAA
Full Splice Match	Ref. match	ENST00000520452.5	chr5	895	6	ENSG00000164611.13	ENST00000520452.5	6	0.0	0.0	FALSE	Yes	coding	False	FALSE	TTTAAA
Full Splice Match	Ref. match	ENST00000352433.10	chr5	715	6	ENSG00000164611.13	ENST00000352433.10	6	0.0	0.0	FALSE	Yes	coding	False	TRUE	AATAAA
Full Splice Match	Ref. match	ENST00000297156.4	chr5	2171	4	ENSG00000164615.6	ENST00000297156.4	4	0.0	0.0	FALSE	Yes	coding	False	TRUE	ATTAAA
Full Splice Match	Ref. match	ENST00000676829.1	chr5	1470	2	ENSG00000164615.6	ENST00000676829.1	2	0.0	0.0	FALSE	Yes	non_coding	-	TRUE	-
Novel In Catalog	Annot. SS	transcript3097.chr5.nnic	chr5	1361	3	ENSG00000164615.6	novel	4	-	-	FALSE	Yes	coding	False	TRUE	AATAAA
Full Splice Match	Ref. match	ENST00000514518.1	chr5	895	3	ENSG00000164615.6	ENST00000514518.1	3	0.0	0.0	FALSE	Yes	non_coding	-	FALSE	AATAAA
Full Splice Match	Ref. match	ENST00000297164.8	chr5	2536	7	ENSG00000164620.9	ENST00000297164.8	7	0.0	0.0	FALSE	Yes	coding	False	TRUE	AATAAA
Full Splice Match	Ref. match	ENST00000444782.5	chr5	2154	8	ENSG00000164620.9	ENST00000444782.5	8	0.0	0.0	TRUE	Yes	coding	False	TRUE	AATAAA
Full Splice Match	Ref. match	ENST00000297163.4	chr5	1819	2	ENSG00000164621.6	ENST00000297163.4	2	0.0	0.0	FALSE	Yes	non_coding	-	FALSE	AATAAA
Full Splice Match	Ref. match	ENST00000359534.4	chr6	3783	5	ENSG00000164626.9	ENST00000359534.4	5	0.0	0.0	FALSE	Yes	coding	False	TRUE	AATAAA
Full Splice Match	Ref. match	ENST00000394362.5	chr6	2394	9	ENSG00000164627.18	ENST00000394362.5	9	0.0	0.0	FALSE	Yes	coding	False	TRUE	-
Full Splice Match	Ref. match	ENST00000465719.1	chr6	2035	3	ENSG00000164627.18	ENST00000465719.1	3	0.0	0.0	FALSE	Yes	non_coding	-	TRUE	AATAAA
Full Splice Match	Ref. match	ENST00000229913.9	chr6	1330	10	ENSG00000164627.18	ENST00000229913.9	10	0.0	0.0	FALSE	Yes	coding	False	TRUE	AATATA
Full Splice Match	Ref. match	ENST00000405858.6	chr7	5075	5	ENSG00000164631.19	ENST00000405858.6	5	0.0	0.0	FALSE	Yes	coding	False	TRUE	AGTAAA
Full Splice Match	Ref. match	ENST00000396872.8	chr7	5714	11	ENSG00000164638.11	ENST00000396872.8	11	0.0	0.0	FALSE	Yes	coding	False	TRUE	CATAAA
Full Splice Match	Ref. match	ENST00000297195.8	chr7	2839	11	ENSG00000164638.11	ENST00000297195.8	11	0.0	0.0	FALSE	Yes	coding	False	FALSE	ATTAAA
Full Splice Match	Ref. match	ENST00000406453.3	chr7	2734	11	ENSG00000164638.11	ENST00000406453.3	11	0.0	0.0	FALSE	Yes	coding	False	FALSE	ATTAAA
Full Splice Match	Ref. match	ENST00000297205.7	chr7	1219	5	ENSG00000164647.9	ENST00000297205.7	5	0.0	0.0	FALSE	Yes	coding	False	TRUE	AATAAA
Full Splice Match	Ref. match	ENST00000406877.8	chr7	2883	10	ENSG00000164649.20	ENST00000406877.8	10	0.0	0.0	FALSE	Yes	coding	False	TRUE	AATAAA
Full Splice Match	Ref. match	ENST00000340080.9	chr7	4877	13	ENSG00000164654.16	ENST00000340080.9	13	0.0	0.0	FALSE	Yes	coding	False	TRUE	-
Full Splice Match	Ref. match	ENST00000405785.5	chr7	3095	12	ENSG00000164654.16	ENST00000405785.5	12	0.0	0.0	FALSE	Yes	coding	False	TRUE	AATAAA
Full Splice Match	Ref. match	ENST00000450689.7	chr7	6796	22	ENSG00000164659.15	ENST00000450689.7	22	0.0	0.0	FALSE	Yes	coding	False	TRUE	AATAAA
Incomplete Splice Match	5' fragment	transcript3297.chr7.nic	chr7	3702	21	ENSG00000164659.15	ENST00000450689.7	22	-2.0	14289.0	FALSE	Yes	coding	False	TRUE	AATAAA
Full Splice Match	Ref. match	ENST00000444627.5	chr7	3527	22	ENSG00000164659.15	ENST00000444627.5	22	0.0	0.0	FALSE	Yes	coding	False	TRUE	ACTAAA
Full Splice Match	Ref. match	ENST00000674418.1	chr8	3767	5	ENSG00000164683.19	ENST00000674418.1	5	0.0	0.0	FALSE	Yes	coding	False	FALSE	TATAAA
Full Splice Match	Ref. match	ENST00000337919.9	chr8	2296	5	ENSG00000164683.19	ENST00000337919.9	5	0.0	0.0	FALSE	Yes	coding	False	TRUE	AATAAA
Full Splice Match	Ref. match	ENST00000519936.2	chr8	15071	9	ENSG00000164684.13	ENST00000519936.2	9	0.0	0.0	FALSE	Yes	coding	False	TRUE	AATAAA
Full Splice Match	Ref. match	ENST00000396359.1	chr8	986	4	ENSG00000164687.11	ENST00000396359.1	4	0.0	0.0	FALSE	Yes	coding	False	FALSE	AATAAA
Full Splice Match	Ref. match	ENST00000297258.11	chr8	676	4	ENSG00000164687.11	ENST00000297258.11	4	0.0	0.0	FALSE	Yes	coding	False	TRUE	AATAAA
Full Splice Match	Ref. match	ENST00000297261.7	chr7	4650	3	ENSG00000164690.8	ENST00000297261.7	3	0.0	0.0	FALSE	Yes	coding	False	TRUE	ATTAAA
Full Splice Match	Ref. match	ENST00000367066.8	chr6	3713	10	ENSG00000164691.19	ENST00000367066.8	10	0.0	0.0	FALSE	Yes	coding	False	TRUE	AATAAA
Full Splice Match	Ref. match	ENST00000338313.5	chr6	1183	8	ENSG00000164691.19	ENST00000338313.5	8	0.0	0.0	FALSE	Yes	coding	False	TRUE	AATAAA
Full Splice Match	Ref. match	ENST00000297268.11	chr7	5072	52	ENSG00000164692.19	ENST00000297268.11	52	0.0	0.0	FALSE	Yes	coding	True	TRUE	AATAAA
Full Splice Match	Ref. match	ENST00000297267.14	chr6	6548	23	ENSG00000164694.17	ENST00000297267.14	23	0.0	0.0	TRUE	Yes	coding	False	TRUE	ATTAAA
Full Splice Match	Ref. match	ENST00000297265.5	chr8	1852	5	ENSG00000164695.5	ENST00000297265.5	5	0.0	0.0	FALSE	Yes	coding	False	TRUE	AATAAA
Full Splice Match	Ref. match	ENST00000354042.8	chr7	2897	16	ENSG00000164707.17	ENST00000354042.8	16	0.0	0.0	FALSE	Yes	coding	False	TRUE	AATAAA
Full Splice Match	Ref. match	ENST00000297283.4	chr7	837	3	ENSG00000164708.6	ENST00000297283.4	3	0.0	0.0	FALSE	Yes	coding	False	TRUE	AATAAA
Full Splice Match	Ref. match	ENST00000297290.4	chr7	790	3	ENSG00000164713.10	ENST00000297290.4	3	0.0	0.0	FALSE	Yes	coding	False	TRUE	AATAAA
Full Splice Match	Ref. match	ENST00000456357.6	chr7	667	3	ENSG00000164713.10	ENST00000456357.6	3	0.0	0.0	TRUE	Yes	non_coding	-	FALSE	AATAAA
Full Splice Match	Ref. match	ENST00000297293.6	chr7	8974	14	ENSG00000164715.6	ENST00000297293.6	14	0.0	0.0	FALSE	Yes	coding	False	TRUE	AATAAA
Full Splice Match	Ref. match	ENST00000677671.1	chr8	4173	10	ENSG00000164733.23	ENST00000677671.1	10	0.0	0.0	TRUE	Yes	coding	False	FALSE	AATAAA
Full Splice Match	Ref. match	ENST00000678242.1	chr8	3835	11	ENSG00000164733.23	ENST00000678242.1	11	0.0	0.0	FALSE	Yes	coding	False	FALSE	-
Full Splice Match	Ref. match	ENST00000678598.1	chr8	3786	10	ENSG00000164733.23	ENST00000678598.1	10	0.0	0.0	FALSE	Yes	coding	False	TRUE	AATAAA
Full Splice Match	Ref. match	ENST00000677366.1	chr8	3595	11	ENSG00000164733.23	ENST00000677366.1	11	0.0	0.0	FALSE	Yes	coding	False	FALSE	-
Full Splice Match	Ref. match	ENST00000677544.1	chr8	3448	12	ENSG00000164733.23	ENST00000677544.1	12	0.0	0.0	FALSE	Yes	coding	False	TRUE	-
Full Splice Match	Ref. match	ENST00000677418.1	chr8	3363	11	ENSG00000164733.23	ENST00000677418.1	11	0.0	0.0	FALSE	Yes	coding	False	TRUE	-
Full Splice Match	Ref. match	ENST00000678929.1	chr8	3155	11	ENSG00000164733.23	ENST00000678929.1	11	0.0	0.0	FALSE	Yes	coding	False	TRUE	-
Full Splice Match	Ref. match	ENST00000678629.1	chr8	2888	8	ENSG00000164733.23	ENST00000678629.1	8	0.0	0.0	FALSE	Yes	coding	False	TRUE	-
Full Splice Match	Ref. match	ENST00000678357.1	chr8	2535	12	ENSG00000164733.23	ENST00000678357.1	12	0.0	0.0	FALSE	Yes	coding	False	TRUE	-
Full Splice Match	Ref. match	ENST00000534382.6	chr8	2500	10	ENSG00000164733.23	ENST00000534382.6	10	0.0	0.0	FALSE	Yes	coding	False	FALSE	AATAAA
Full Splice Match	Ref. match	ENST00000531089.6	chr8	2390	12	ENSG00000164733.23	ENST00000531089.6	12	0.0	0.0	FALSE	Yes	coding	False	TRUE	-
Full Splice Match	Ref. match	ENST00000679051.1	chr8	2254	11	ENSG00000164733.23	ENST00000679051.1	11	0.0	0.0	FALSE	Yes	coding	False	TRUE	-
Full Splice Match	Ref. match	ENST00000534510.6	chr8	2060	12	ENSG00000164733.23	ENST00000534510.6	12	0.0	0.0	FALSE	Yes	coding	False	FALSE	AATAAA
Full Splice Match	Ref. match	ENST00000533455.6	chr8	2055	12	ENSG00000164733.23	ENST00000533455.6	12	0.0	0.0	FALSE	Yes	coding	False	FALSE	AATAAA
Full Splice Match	Ref. match	ENST00000345125.8	chr8	2039	11	ENSG00000164733.23	ENST00000345125.8	11	0.0	0.0	FALSE	Yes	coding	False	TRUE	-
Full Splice Match	Ref. match	ENST00000677865.1	chr8	1988	10	ENSG00000164733.23	ENST00000677865.1	10	0.0	0.0	FALSE	Yes	coding	False	TRUE	AATAAA
Full Splice Match	Ref. match	ENST00000679214.1	chr8	1913	10	ENSG00000164733.23	ENST00000679214.1	10	0.0	0.0	FALSE	Yes	coding	True	FALSE	AATAAA
Full Splice Match	Ref. match	ENST00000534636.7	chr8	1485	9	ENSG00000164733.23	ENST00000534636.7	9	0.0	0.0	FALSE	Yes	coding	False	TRUE	ATTAAA
Full Splice Match	Ref. match	ENST00000297316.5	chr8	2346	2	ENSG00000164736.6	ENST00000297316.5	2	0.0	0.0	FALSE	Yes	coding	False	TRUE	AATAAA
Full Splice Match	Ref. match	ENST00000276297.9	chr8	7412	18	ENSG00000164741.15	ENST00000276297.9	18	0.0	0.0	TRUE	Yes	coding	False	TRUE	AATAAA
Full Splice Match	Ref. match	ENST00000358919.6	chr8	4392	14	ENSG00000164741.15	ENST00000358919.6	14	0.0	0.0	FALSE	Yes	coding	False	FALSE	-
Incomplete Splice Match	3' frag.	transcript436.chr8.nic	chr8	4368	2	ENSG00000164741.15	ENST00000510318.5	9	7951.0	-2194.0	FALSE	Yes	coding	False	FALSE	AATAAA
Full Splice Match	Ref. match	ENST00000511869.1	chr8	2451	5	ENSG00000164741.15	ENST00000511869.1	5	0.0	0.0	FALSE	Yes	coding	False	FALSE	-
Full Splice Match	Ref. match	ENST00000297323.12	chr7	12657	20	ENSG00000164742.16	ENST00000297323.12	20	0.0	0.0	TRUE	Yes	coding	False	TRUE	AATAAA
Full Splice Match	Ref. match	ENST00000621543.1	chr7	1647	9	ENSG00000164742.16	ENST00000621543.1	9	0.0	0.0	FALSE	Yes	coding	False	FALSE	AATAAA
Full Splice Match	Mono-exon	ENST00000297324.5	chr8	1420	1	ENSG00000164743.5	ENST00000297324.5	1	0.0	0.0	FALSE	-	coding	-	TRUE	AATAAA
Full Splice Match	Ref. match	ENST00000348904.4	chr7	2102	9	ENSG00000164746.14	ENST00000348904.4	9	0.0	0.0	FALSE	Yes	coding	False	TRUE	AATAAA
Full Splice Match	Ref. match	ENST00000522527.5	chr8	1627	3	ENSG00000164751.15	ENST00000522527.5	3	0.0	0.0	FALSE	Yes	coding	False	FALSE	AAAACA
Full Splice Match	Ref. match	ENST00000520103.5	chr8	1470	3	ENSG00000164751.15	ENST00000520103.5	3	0.0	0.0	FALSE	Yes	coding	False	FALSE	GATAAA
Full Splice Match	Ref. match	ENST00000297338.7	chr8	3660	14	ENSG00000164754.16	ENST00000297338.7	14	0.0	0.0	FALSE	Yes	coding	False	TRUE	AATAAA
Full Splice Match	Ref. match	ENST00000297347.7	chr8	985	4	ENSG00000164758.7	ENST00000297347.7	4	0.0	0.0	FALSE	Yes	coding	False	TRUE	AATAAA
Full Splice Match	Ref. match	ENST00000297354.7	chr8	3698	5	ENSG00000164764.11	ENST00000297354.7	5	0.0	0.0	FALSE	Yes	coding	False	TRUE	AATAAA
Full Splice Match	Ref. match	ENST00000524391.6	chr8	6912	4	ENSG00000164794.9	ENST00000524391.6	4	0.0	0.0	FALSE	Yes	coding	False	TRUE	ATTAAA
Full Splice Match	Ref. match	ENST00000297404.1	chr8	2927	3	ENSG00000164794.9	ENST00000297404.1	3	0.0	0.0	FALSE	Yes	coding	False	FALSE	ATTAAA
Full Splice Match	Ref. match	ENST00000297423.9	chr8	3625	20	ENSG00000164808.17	ENST00000297423.9	20	0.0	0.0	FALSE	Yes	coding	False	TRUE	-
Full Splice Match	Ref. match	ENST00000297431.9	chr7	1924	14	ENSG00000164815.11	ENST00000297431.9	14	0.0	0.0	FALSE	Yes	coding	False	TRUE	AATAAA
Full Splice Match	Ref. match	ENST00000297440.11	chr7	3412	13	ENSG00000164818.16	ENST00000297440.11	13	0.0	0.0	FALSE	Yes	coding	False	TRUE	ATTAAA
Novel In Catalog	Annot. SS	transcript47.chr7.nnic	chr7	3219	12	ENSG00000164818.16	novel	13	-	-	FALSE	Yes	coding	False	TRUE	ATTAAA
Novel In Catalog	Annot. SS	transcript54.chr7.nnic	chr7	2984	10	ENSG00000164818.16	novel	13	-	-	FALSE	Yes	coding	False	TRUE	ATTAAA
Full Splice Match	Ref. match	ENST00000297435.3	chr8	587	3	ENSG00000164821.5	ENST00000297435.3	3	0.0	0.0	FALSE	Yes	non_coding	-	TRUE	AATATA
Full Splice Match	Ref. match	ENST00000451899.7	chr8	4230	6	ENSG00000164823.11	ENST00000451899.7	6	0.0	0.0	FALSE	Yes	coding	False	TRUE	AATAAA
Full Splice Match	Ref. match	ENST00000297438.6	chr8	4209	6	ENSG00000164823.11	ENST00000297438.6	6	0.0	0.0	TRUE	Yes	coding	False	FALSE	AATAAA
Novel In Catalog	Annot. SJ	transcript81.chr7.nic	chr7	4389	23	ENSG00000164828.18	novel	21	-	-	FALSE	Yes	coding	False	TRUE	AATAAA
Full Splice Match	Ref. match	ENST00000405266.5	chr7	4062	20	ENSG00000164828.18	ENST00000405266.5	20	0.0	0.0	FALSE	Yes	coding	False	TRUE	AATAAA
Full Splice Match	Ref. match	ENST00000401592.6	chr7	4010	19	ENSG00000164828.18	ENST00000401592.6	19	0.0	0.0	FALSE	Yes	coding	False	TRUE	TATAAA
Novel In Catalog	Annot. SJ	transcript89.chr7.nic	chr7	3996	20	ENSG00000164828.18	novel	20	-	-	FALSE	Yes	coding	False	TRUE	AATAAA
Incomplete Splice Match	5' fragment	transcript100.chr7.nic	chr7	527	3	ENSG00000164828.18	ENST00000450538.5	5	12.0	3826.0	FALSE	Yes	coding	False	TRUE	AATAAA
Full Splice Match	Ref. match	ENST00000483996.1	chr7	478	2	ENSG00000164828.18	ENST00000483996.1	2	0.0	0.0	FALSE	Yes	non_coding	-	TRUE	AATAAA
Full Splice Match	Ref. match	ENST00000517566.7	chr8	4691	17	ENSG00000164830.19	ENST00000517566.7	17	0.0	0.0	FALSE	Yes	coding	False	TRUE	AATAAA
Full Splice Match	Ref. match	ENST00000312046.10	chr8	4406	14	ENSG00000164830.19	ENST00000312046.10	14	0.0	0.0	FALSE	Yes	coding	False	TRUE	AATAAA
Full Splice Match	Ref. match	ENST00000449762.6	chr8	2621	6	ENSG00000164830.19	ENST00000449762.6	6	0.0	0.0	FALSE	Yes	coding	False	FALSE	AATAAA
Full Splice Match	Ref. match	ENST00000658832.1	chr8	1148	2	ENSG00000164830.19	ENST00000658832.1	2	0.0	0.0	FALSE	Yes	non_coding	-	FALSE	AATAAA
Novel Not In Catalog	1+ donor / acceptor	transcript3275.chr8.nnic	chr8	1113	2	ENSG00000164830.19	novel	2	-	-	FALSE	Yes	non_coding	-	TRUE	AATAAA
Novel Not In Catalog	1+ donor / acceptor	transcript3273.chr8.nnic	chr8	988	2	ENSG00000164830.19	novel	2	-	-	FALSE	Yes	non_coding	-	TRUE	AATAAA
Full Splice Match	Ref. match	ENST00000297459.4	chr8	6283	2	ENSG00000164841.5	ENST00000297459.4	2	0.0	0.0	FALSE	Yes	coding	False	TRUE	ATTAAA
Full Splice Match	Ref. match	ENST00000397095.2	chr7	1969	2	ENSG00000164849.10	ENST00000397095.2	2	0.0	0.0	FALSE	Yes	coding	False	FALSE	AATAAA
Full Splice Match	Ref. match	ENST00000444847.2	chr7	1883	2	ENSG00000164849.10	ENST00000444847.2	2	0.0	0.0	FALSE	Yes	coding	False	TRUE	AATAAA
Full Splice Match	Ref. match	ENST00000397092.5	chr7	2971	3	ENSG00000164850.16	ENST00000397092.5	3	0.0	0.0	FALSE	Yes	coding	False	TRUE	AATAAA
Full Splice Match	Ref. match	ENST00000297469.3	chr7	2778	2	ENSG00000164850.16	ENST00000297469.3	2	0.0	0.0	FALSE	Yes	coding	False	FALSE	AATAAA
Full Splice Match	Ref. match	ENST00000397088.4	chr7	2613	2	ENSG00000164850.16	ENST00000397088.4	2	0.0	0.0	FALSE	Yes	coding	False	TRUE	AATAAA
Full Splice Match	Ref. match	ENST00000316333.9	chr7	2091	3	ENSG00000164853.9	ENST00000316333.9	3	0.0	0.0	FALSE	Yes	coding	False	TRUE	AATAAA
Incomplete Splice Match	3' frag.	transcript6081.chr7.nic	chr7	4442	26	ENSG00000164867.11	ENST00000297494.8	27	2732.0	-356.0	FALSE	Yes	coding	False	FALSE	TATAAA
Full Splice Match	Ref. match	ENST00000297494.8	chr7	4366	27	ENSG00000164867.11	ENST00000297494.8	27	0.0	0.0	TRUE	Yes	coding	False	TRUE	ACTAAA
Full Splice Match	Ref. match	ENST00000475017.1	chr7	1143	7	ENSG00000164867.11	ENST00000475017.1	7	0.0	0.0	FALSE	Yes	coding	False	TRUE	AATAAA
Full Splice Match	Ref. match	ENST00000297508.8	chr7	3096	17	ENSG00000164877.19	ENST00000297508.8	17	0.0	0.0	TRUE	Yes	coding	False	TRUE	AATAAA
Full Splice Match	Ref. match	ENST00000404767.8	chr7	6981	48	ENSG00000164880.16	ENST00000404767.8	48	0.0	0.0	FALSE	Yes	coding	False	TRUE	AATGAA
Full Splice Match	Ref. match	ENST00000485972.6	chr7	1122	12	ENSG00000164885.13	ENST00000485972.6	12	0.0	0.0	FALSE	Yes	coding	False	TRUE	CATAAA
Full Splice Match	Ref. match	ENST00000461735.1	chr7	4387	22	ENSG00000164889.15	ENST00000461735.1	22	0.0	0.0	FALSE	Yes	coding	False	FALSE	AGTAAA
Novel In Catalog	Annot. SJ	transcript6116.chr7.nic	chr7	4214	23	ENSG00000164889.15	novel	22	-	-	FALSE	Yes	coding	False	TRUE	AGTAAA
Full Splice Match	Ref. match	ENST00000413384.7	chr7	4119	23	ENSG00000164889.15	ENST00000413384.7	23	0.0	0.0	FALSE	Yes	coding	False	TRUE	AGTAAA
Full Splice Match	Ref. match	ENST00000392826.6	chr7	3947	22	ENSG00000164889.15	ENST00000392826.6	22	0.0	0.0	FALSE	Yes	coding	False	FALSE	AGTAAA
Full Splice Match	Ref. match	ENST00000469467.1	chr7	442	2	ENSG00000164889.15	ENST00000469467.1	2	0.0	0.0	FALSE	Yes	non_coding	-	FALSE	AGTAAA
Novel In Catalog	Annot. SS	transcript6154.chr7.nnic	chr7	2255	10	ENSG00000164896.21	novel	10	-	-	FALSE	Yes	coding	False	TRUE	ATTAAA
Novel In Catalog	Annot. SJ	transcript6155.chr7.nic	chr7	2034	10	ENSG00000164896.21	novel	10	-	-	FALSE	Yes	coding	False	TRUE	ATTAAA
Full Splice Match	Ref. match	ENST00000297532.11	chr7	1794	10	ENSG00000164896.21	ENST00000297532.11	10	0.0	0.0	FALSE	Yes	coding	False	TRUE	ATTAAA
Novel In Catalog	Annot. SS	transcript6165.chr7.nnic	chr7	1672	9	ENSG00000164896.21	novel	10	-	-	FALSE	Yes	coding	False	TRUE	ATTAAA
Novel In Catalog	Annot. SS	transcript6184.chr7.nnic	chr7	1535	8	ENSG00000164896.21	novel	10	-	-	FALSE	Yes	coding	False	TRUE	ATTAAA
Full Splice Match	Ref. match	ENST00000353841.6	chr7	1402	9	ENSG00000164896.21	ENST00000353841.6	9	0.0	0.0	FALSE	Yes	coding	False	TRUE	ATTAAA
Full Splice Match	Ref. match	ENST00000392818.7	chr7	1563	3	ENSG00000164897.14	ENST00000392818.7	3	0.0	0.0	FALSE	Yes	coding	False	FALSE	ATTAAA
Full Splice Match	Ref. match	ENST00000297533.9	chr7	1295	3	ENSG00000164897.14	ENST00000297533.9	3	0.0	0.0	FALSE	Yes	coding	False	TRUE	ATTAAA
Full Splice Match	Ref. match	ENST00000297534.7	chr7	1014	2	ENSG00000164898.13	ENST00000297534.7	2	0.0	0.0	FALSE	Yes	coding	False	TRUE	AATAAA
Novel In Catalog	Annot. SS	transcript5556.chr7.nnic	chr7	502	2	ENSG00000164898.13	novel	2	-	-	FALSE	Yes	non_coding	-	FALSE	ATTAAA
Full Splice Match	Ref. match	ENST00000481123.1	chr7	460	2	ENSG00000164898.13	ENST00000481123.1	2	0.0	0.0	FALSE	Yes	non_coding	-	TRUE	ATTAAA
Full Splice Match	Ref. match	ENST00000297540.5	chr5	3609	5	ENSG00000164902.14	ENST00000297540.5	5	0.0	0.0	FALSE	Yes	coding	False	TRUE	AATAAA
Full Splice Match	Ref. match	ENST00000409134.8	chr5	4765	18	ENSG00000164904.18	ENST00000409134.8	18	0.0	0.0	FALSE	Yes	coding	False	TRUE	AATAAA
Full Splice Match	Ref. match	ENST00000328914.5	chr7	11194	9	ENSG00000164916.11	ENST00000328914.5	9	0.0	0.0	TRUE	Yes	coding	False	TRUE	AATAAA
Full Splice Match	Ref. match	ENST00000522940.5	chr8	694	4	ENSG00000164919.11	ENST00000522940.5	4	0.0	0.0	FALSE	Yes	coding	True	TRUE	AATAAA
Full Splice Match	Ref. match	ENST00000520271.5	chr8	571	4	ENSG00000164919.11	ENST00000520271.5	4	0.0	0.0	FALSE	Yes	coding	False	FALSE	AATAAA
Novel In Catalog	Annot. SS	transcript3014.chr8.nnic	chr8	321	3	ENSG00000164919.11	novel	4	-	-	FALSE	Yes	non_coding	-	TRUE	AATAAA
Full Splice Match	Ref. match	ENST00000457309.2	chr8	3007	6	ENSG00000164924.18	ENST00000457309.2	6	0.0	0.0	FALSE	Yes	coding	False	TRUE	AATAAA
Full Splice Match	Ref. match	ENST00000395956.7	chr8	2974	6	ENSG00000164924.18	ENST00000395956.7	6	0.0	0.0	FALSE	Yes	coding	False	FALSE	-
Full Splice Match	Ref. match	ENST00000353245.7	chr8	2829	6	ENSG00000164924.18	ENST00000353245.7	6	0.0	0.0	FALSE	Yes	coding	False	TRUE	-
Full Splice Match	Ref. match	ENST00000309982.10	chr8	2817	3	ENSG00000164929.17	ENST00000309982.10	3	0.0	0.0	FALSE	Yes	coding	False	TRUE	AATAAA
Full Splice Match	Ref. match	ENST00000438105.2	chr8	2662	2	ENSG00000164929.17	ENST00000438105.2	2	0.0	0.0	FALSE	Yes	coding	False	TRUE	AATAAA
Full Splice Match	Ref. match	ENST00000297574.6	chr8	801	4	ENSG00000164929.17	ENST00000297574.6	4	0.0	0.0	FALSE	Yes	coding	False	TRUE	-
Full Splice Match	Ref. match	ENST00000358755.5	chr8	3728	7	ENSG00000164930.12	ENST00000358755.5	7	0.0	0.0	FALSE	Yes	coding	False	TRUE	AATAAA
Full Splice Match	Ref. match	ENST00000330295.10	chr8	1240	4	ENSG00000164932.13	ENST00000330295.10	4	0.0	0.0	FALSE	Yes	coding	False	TRUE	AATAAA
Full Splice Match	Ref. match	ENST00000297579.9	chr8	2642	11	ENSG00000164934.15	ENST00000297579.9	11	0.0	0.0	FALSE	Yes	coding	False	TRUE	ATTAAA
Full Splice Match	Ref. match	ENST00000448464.6	chr8	5631	5	ENSG00000164938.14	ENST00000448464.6	5	0.0	0.0	FALSE	Yes	coding	False	TRUE	AATAAA
Full Splice Match	Ref. match	ENST00000342697.5	chr8	5605	4	ENSG00000164938.14	ENST00000342697.5	4	0.0	0.0	FALSE	Yes	coding	False	TRUE	AATAAA
Full Splice Match	Ref. match	ENST00000297591.10	chr8	6478	24	ENSG00000164944.12	ENST00000297591.10	24	0.0	0.0	TRUE	Yes	coding	False	TRUE	AATACA
Full Splice Match	Ref. match	ENST00000380880.4	chr9	7566	37	ENSG00000164946.20	ENST00000380880.4	37	0.0	0.0	FALSE	Yes	coding	False	TRUE	AATAAA
Full Splice Match	Ref. match	ENST00000297596.3	chr8	2187	5	ENSG00000164949.8	ENST00000297596.3	5	0.0	0.0	FALSE	Yes	coding	False	TRUE	AATAAA
Full Splice Match	Ref. match	ENST00000396194.6	chr8	2103	5	ENSG00000164949.8	ENST00000396194.6	5	0.0	0.0	FALSE	Yes	coding	False	FALSE	AATAAA
Full Splice Match	Ref. match	ENST00000297598.5	chr8	4210	2	ENSG00000164951.16	ENST00000297598.5	2	0.0	0.0	FALSE	Yes	coding	False	TRUE	ATTAAA
Full Splice Match	Ref. match	ENST00000453321.8	chr8	4678	28	ENSG00000164953.17	ENST00000453321.8	28	0.0	0.0	FALSE	Yes	coding	False	TRUE	CATAAA
Full Splice Match	Ref. match	ENST00000318410.12	chr8	4139	29	ENSG00000164961.16	ENST00000318410.12	29	0.0	0.0	FALSE	Yes	coding	False	TRUE	AGTAAA
Full Splice Match	Ref. match	ENST00000297613.4	chr9	1092	2	ENSG00000164967.10	ENST00000297613.4	2	0.0	0.0	FALSE	Yes	coding	False	TRUE	AATAAA
Full Splice Match	Ref. match	ENST00000378959.9	chr9	872	2	ENSG00000164967.10	ENST00000378959.9	2	0.0	0.0	FALSE	Yes	coding	False	TRUE	AATAAA
Full Splice Match	Ref. match	ENST00000379089.5	chr9	3624	6	ENSG00000164970.15	ENST00000379089.5	6	0.0	0.0	FALSE	Yes	coding	False	TRUE	ATTAAA
Full Splice Match	Ref. match	ENST00000379080.5	chr9	3591	6	ENSG00000164970.15	ENST00000379080.5	6	0.0	0.0	FALSE	Yes	coding	False	TRUE	ATTAAA
Full Splice Match	Ref. match	ENST00000297620.8	chr9	3588	6	ENSG00000164970.15	ENST00000297620.8	6	0.0	0.0	FALSE	Yes	coding	False	TRUE	ATTAAA
Full Splice Match	Ref. match	ENST00000379087.5	chr9	3573	6	ENSG00000164970.15	ENST00000379087.5	6	0.0	0.0	FALSE	Yes	coding	False	TRUE	ATTAAA
Full Splice Match	Ref. match	ENST00000379081.5	chr9	3543	6	ENSG00000164970.15	ENST00000379081.5	6	0.0	0.0	FALSE	Yes	coding	False	TRUE	ATTAAA
Full Splice Match	Ref. match	ENST00000379084.5	chr9	893	7	ENSG00000164970.15	ENST00000379084.5	7	0.0	0.0	FALSE	Yes	coding	False	TRUE	ATTAAA
Full Splice Match	Ref. match	ENST00000379133.7	chr9	712	4	ENSG00000164972.14	ENST00000379133.7	4	0.0	0.0	FALSE	Yes	coding	False	TRUE	AATAAA
Full Splice Match	Ref. match	ENST00000379127.1	chr9	596	5	ENSG00000164972.14	ENST00000379127.1	5	0.0	0.0	FALSE	Yes	coding	False	TRUE	AATAAA
Full Splice Match	Ref. match	ENST00000380821.8	chr9	3000	9	ENSG00000164975.16	ENST00000380821.8	9	0.0	0.0	FALSE	Yes	coding	False	TRUE	AATAAA
Full Splice Match	Ref. match	ENST00000490969.5	chr9	2524	10	ENSG00000164975.16	ENST00000490969.5	10	0.0	0.0	TRUE	Yes	coding	True	TRUE	TATAAA
Full Splice Match	Ref. match	ENST00000297625.8	chr9	6447	2	ENSG00000164976.9	ENST00000297625.8	2	0.0	0.0	FALSE	Yes	coding	False	TRUE	AATAAA
Full Splice Match	Ref. match	ENST00000379155.9	chr9	1002	5	ENSG00000164978.19	ENST00000379155.9	5	0.0	0.0	FALSE	Yes	coding	False	TRUE	AATAAA
Full Splice Match	Ref. match	ENST00000379158.7	chr9	998	5	ENSG00000164978.19	ENST00000379158.7	5	0.0	0.0	FALSE	Yes	coding	False	TRUE	AATAAA
Full Splice Match	Ref. match	ENST00000346365.9	chr9	962	4	ENSG00000164978.19	ENST00000346365.9	4	0.0	0.0	FALSE	Yes	coding	False	TRUE	AATAAA
Incomplete Splice Match	3' frag.	transcript763.chr9.nic	chr9	868	3	ENSG00000164978.19	ENST00000379158.7	5	9130.0	0.0	FALSE	Yes	coding	False	TRUE	AATAAA
Full Splice Match	Ref. match	ENST00000618590.1	chr9	825	3	ENSG00000164978.19	ENST00000618590.1	3	0.0	0.0	FALSE	Yes	coding	False	TRUE	AATAAA
Full Splice Match	Ref. match	ENST00000297632.8	chr8	9038	7	ENSG00000164983.9	ENST00000297632.8	7	0.0	0.0	FALSE	Yes	coding	False	TRUE	AATAAA
Novel Not In Catalog	1+ donor / acceptor	transcript3585.chr8.nnic	chr8	3025	8	ENSG00000164983.9	novel	7	-	-	FALSE	Yes	coding	False	TRUE	-
Full Splice Match	Ref. match	ENST00000380738.8	chr9	3364	16	ENSG00000164985.15	ENST00000380738.8	16	0.0	0.0	FALSE	Yes	coding	False	FALSE	ATTAAA
Full Splice Match	Ref. match	ENST00000380733.9	chr9	3342	16	ENSG00000164985.15	ENST00000380733.9	16	0.0	0.0	FALSE	Yes	coding	False	TRUE	ATTAAA
Full Splice Match	Ref. match	ENST00000380715.5	chr9	1966	11	ENSG00000164985.15	ENST00000380715.5	11	0.0	0.0	FALSE	Yes	coding	False	FALSE	AATAAA
Full Splice Match	Ref. match	ENST00000380716.8	chr9	1889	11	ENSG00000164985.15	ENST00000380716.8	11	0.0	0.0	FALSE	Yes	coding	False	FALSE	AATAAA
Novel In Catalog	Annot. SJ	transcript328.chr9.nic	chr9	1844	11	ENSG00000164985.15	novel	11	-	-	FALSE	Yes	coding	False	TRUE	AATAAA
Full Splice Match	Ref. match	ENST00000432954.1	chr9	2181	6	ENSG00000164989.17	ENST00000432954.1	6	0.0	0.0	FALSE	Yes	coding	False	FALSE	AGTAAA
Novel Not In Catalog	1+ donor / acceptor	transcript746.chr9.nnic	chr9	2813	8	ENSG00000165006.14	novel	7	-	-	FALSE	Yes	coding	False	TRUE	AATAAA
Full Splice Match	Ref. match	ENST00000297661.9	chr9	2705	7	ENSG00000165006.14	ENST00000297661.9	7	0.0	0.0	FALSE	Yes	coding	False	TRUE	AATAAA
Full Splice Match	Ref. match	ENST00000375765.5	chr9	4105	2	ENSG00000165023.7	ENST00000375765.5	2	0.0	0.0	FALSE	Yes	coding	False	TRUE	AATAAA
Full Splice Match	Ref. match	ENST00000375754.9	chr9	4973	14	ENSG00000165025.15	ENST00000375754.9	14	0.0	0.0	FALSE	Yes	coding	False	TRUE	AATAAA
Full Splice Match	Ref. match	ENST00000375751.8	chr9	4936	13	ENSG00000165025.15	ENST00000375751.8	13	0.0	0.0	FALSE	Yes	coding	False	TRUE	AATAAA
Full Splice Match	Ref. match	ENST00000678995.1	chr9	10413	50	ENSG00000165029.17	ENST00000678995.1	50	0.0	0.0	FALSE	Yes	coding	False	TRUE	AATAAA
Full Splice Match	Ref. match	ENST00000374736.8	chr9	10408	50	ENSG00000165029.17	ENST00000374736.8	50	0.0	0.0	FALSE	Yes	coding	False	TRUE	AATAAA
Full Splice Match	Ref. match	ENST00000297689.4	chr9	2055	2	ENSG00000165030.5	ENST00000297689.4	2	0.0	0.0	FALSE	Yes	coding	False	TRUE	AATAAA
Full Splice Match	Ref. match	ENST00000519476.6	chr8	2240	3	ENSG00000165046.13	ENST00000519476.6	3	0.0	0.0	FALSE	Yes	coding	False	FALSE	ATTAAA
Full Splice Match	Ref. match	ENST00000523983.6	chr8	1776	11	ENSG00000165046.13	ENST00000523983.6	11	0.0	0.0	FALSE	Yes	coding	False	TRUE	TATAAA
Full Splice Match	Ref. match	ENST00000262432.13	chr7	5841	9	ENSG00000165055.16	ENST00000262432.13	9	0.0	0.0	TRUE	Yes	coding	False	TRUE	AATAAA
Full Splice Match	Ref. match	ENST00000484259.3	chr9	6978	5	ENSG00000165060.15	ENST00000484259.3	5	0.0	0.0	FALSE	Yes	coding	False	TRUE	AATAAA
Full Splice Match	Ref. match	ENST00000297737.11	chr8	2471	7	ENSG00000165061.15	ENST00000297737.11	7	0.0	0.0	FALSE	Yes	coding	False	TRUE	AGTAAA
Full Splice Match	Ref. match	ENST00000315769.11	chr8	2250	6	ENSG00000165061.15	ENST00000315769.11	6	0.0	0.0	TRUE	Yes	coding	False	FALSE	AGTAAA
Full Splice Match	Ref. match	ENST00000677595.1	chr8	2057	10	ENSG00000165071.15	ENST00000677595.1	10	0.0	0.0	FALSE	Yes	coding	False	TRUE	AATAAA
Full Splice Match	Ref. match	ENST00000356838.7	chr8	1993	10	ENSG00000165071.15	ENST00000356838.7	10	0.0	0.0	FALSE	Yes	coding	False	TRUE	AATAAA
Full Splice Match	Ref. match	ENST00000518698.6	chr8	2452	14	ENSG00000165084.16	ENST00000518698.6	14	0.0	0.0	TRUE	Yes	coding	False	TRUE	AGTAAA
Novel In Catalog	Annot. SJ	transcript1622.chr9.nic	chr9	2229	14	ENSG00000165092.13	novel	13	-	-	FALSE	Yes	coding	False	TRUE	AATAAA
Novel Not In Catalog	1+ donor / acceptor	transcript1628.chr9.nnic	chr9	2161	12	ENSG00000165092.13	novel	13	-	-	FALSE	Yes	coding	False	FALSE	AATAAA
Novel In Catalog	Annot. SJ	transcript1623.chr9.nic	chr9	2142	14	ENSG00000165092.13	novel	13	-	-	FALSE	Yes	coding	False	TRUE	AATAAA
Full Splice Match	Ref. match	ENST00000297785.8	chr9	2096	13	ENSG00000165092.13	ENST00000297785.8	13	0.0	0.0	FALSE	Yes	coding	False	TRUE	AATAAA
Full Splice Match	Ref. match	ENST00000650836.2	chr6	4538	22	ENSG00000165097.16	ENST00000650836.2	22	0.0	0.0	FALSE	Yes	coding	False	TRUE	AATAAA
Full Splice Match	Ref. match	ENST00000379644.9	chr8	5227	18	ENSG00000165102.15	ENST00000379644.9	18	0.0	0.0	TRUE	Yes	coding	False	TRUE	AGTAAA
Full Splice Match	Ref. match	ENST00000376371.7	chr9	1801	13	ENSG00000165113.13	ENST00000376371.7	13	0.0	0.0	FALSE	Yes	coding	False	TRUE	AATAAA
Full Splice Match	Ref. match	ENST00000376344.8	chr9	2468	4	ENSG00000165118.15	ENST00000376344.8	4	0.0	0.0	FALSE	Yes	coding	False	TRUE	AATAAA
Full Splice Match	Ref. match	ENST00000376281.8	chr9	2928	17	ENSG00000165119.22	ENST00000376281.8	17	0.0	0.0	TRUE	Yes	coding	False	TRUE	AATATA
Full Splice Match	Ref. match	ENST00000376263.8	chr9	2889	17	ENSG00000165119.22	ENST00000376263.8	17	0.0	0.0	FALSE	Yes	coding	False	TRUE	AATATA
Full Splice Match	Ref. match	ENST00000704004.1	chr9	2830	16	ENSG00000165119.22	ENST00000704004.1	16	0.0	0.0	FALSE	Yes	coding	False	TRUE	AATATA
Full Splice Match	Ref. match	ENST00000704006.1	chr9	2721	17	ENSG00000165119.22	ENST00000704006.1	17	0.0	0.0	FALSE	Yes	coding	False	TRUE	AAAAAG
Full Splice Match	Ref. match	ENST00000704011.1	chr9	2591	17	ENSG00000165119.22	ENST00000704011.1	17	0.0	0.0	FALSE	Yes	coding	False	TRUE	AATATA
Full Splice Match	Ref. match	ENST00000704008.1	chr9	2588	16	ENSG00000165119.22	ENST00000704008.1	16	0.0	0.0	FALSE	Yes	coding	False	TRUE	AAAAAG
Full Splice Match	Ref. match	ENST00000704010.1	chr9	2578	17	ENSG00000165119.22	ENST00000704010.1	17	0.0	0.0	FALSE	Yes	coding	False	TRUE	AATATA
Full Splice Match	Ref. match	ENST00000704013.1	chr9	2386	16	ENSG00000165119.22	ENST00000704013.1	16	0.0	0.0	FALSE	Yes	coding	False	TRUE	-
Full Splice Match	Ref. match	ENST00000360384.9	chr9	2038	17	ENSG00000165119.22	ENST00000360384.9	17	0.0	0.0	FALSE	Yes	coding	False	FALSE	AATAAA
Full Splice Match	Ref. match	ENST00000704055.1	chr9	1990	17	ENSG00000165119.22	ENST00000704055.1	17	0.0	0.0	FALSE	Yes	coding	False	TRUE	AAGAAA
Full Splice Match	Ref. match	ENST00000704054.1	chr9	1948	16	ENSG00000165119.22	ENST00000704054.1	16	0.0	0.0	FALSE	Yes	coding	False	TRUE	AAGAAA
Full Splice Match	Ref. match	ENST00000457156.6	chr9	1769	16	ENSG00000165119.22	ENST00000457156.6	16	0.0	0.0	FALSE	Yes	coding	False	FALSE	-
Full Splice Match	Ref. match	ENST00000353234.5	chr9	7190	15	ENSG00000165138.18	ENST00000353234.5	15	0.0	0.0	FALSE	Yes	coding	False	TRUE	AATAAA
Full Splice Match	Ref. match	ENST00000375326.9	chr9	1473	7	ENSG00000165140.12	ENST00000375326.9	7	0.0	0.0	FALSE	Yes	coding	False	TRUE	AATAAA
Full Splice Match	Ref. match	ENST00000374848.8	chr9	4225	2	ENSG00000165152.9	ENST00000374848.8	2	0.0	0.0	FALSE	Yes	coding	False	TRUE	AATAAA
Full Splice Match	Ref. match	ENST00000378588.5	chrX	4276	13	ENSG00000165168.9	ENST00000378588.5	13	0.0	0.0	FALSE	Yes	coding	False	TRUE	ATTAAA
Full Splice Match	Ref. match	ENST00000378578.9	chrX	2151	5	ENSG00000165169.11	ENST00000378578.9	5	0.0	0.0	FALSE	Yes	coding	False	TRUE	AATAAA
Full Splice Match	Ref. match	ENST00000297873.9	chr7	922	6	ENSG00000165171.11	ENST00000297873.9	6	0.0	0.0	FALSE	Yes	coding	False	TRUE	ATTAAA
Full Splice Match	Ref. match	ENST00000336949.7	chrX	4814	2	ENSG00000165175.17	ENST00000336949.7	2	0.0	0.0	FALSE	Yes	coding	False	TRUE	AATAAA
Full Splice Match	Ref. match	ENST00000614558.3	chrX	3758	3	ENSG00000165175.17	ENST00000614558.3	3	0.0	0.0	FALSE	Yes	coding	False	TRUE	AATAAA
Full Splice Match	Ref. match	ENST00000457894.5	chrX	1812	2	ENSG00000165175.17	ENST00000457894.5	2	0.0	0.0	FALSE	Yes	coding	False	TRUE	AATAAA
Full Splice Match	Ref. match	ENST00000337530.11	chr9	11795	4	ENSG00000165185.15	ENST00000337530.11	4	0.0	0.0	FALSE	Yes	coding	False	TRUE	AATAAA
Full Splice Match	Mono-exon	ENST00000395145.3	chr7	1274	1	ENSG00000165215.6	ENST00000395145.3	1	0.0	0.0	FALSE	-	coding	-	TRUE	AATAAA
Full Splice Match	Ref. match	ENST00000297933.11	chr9	9176	28	ENSG00000165219.23	ENST00000297933.11	28	0.0	0.0	TRUE	Yes	coding	False	TRUE	ATTAAA
Novel In Catalog	Mono-exon by intron ret.	transcript2302.chr9.nic	chr9	2364	4	ENSG00000165233.18	novel	6	-	-	FALSE	Yes	coding	True	TRUE	ATTAAA
Full Splice Match	Ref. match	ENST00000466409.1	chr9	2291	4	ENSG00000165233.18	ENST00000466409.1	4	0.0	0.0	FALSE	Yes	coding	True	TRUE	ATTAAA
Novel In Catalog	Annot. SJ	transcript2299.chr9.nic	chr9	868	5	ENSG00000165233.18	novel	6	-	-	FALSE	Yes	coding	True	TRUE	ATTAAA
Full Splice Match	Ref. match	ENST00000375464.7	chr9	857	6	ENSG00000165233.18	ENST00000375464.7	6	0.0	0.0	FALSE	Yes	coding	False	TRUE	ATTAAA
Full Splice Match	Ref. match	ENST00000490488.5	chr9	759	6	ENSG00000165233.18	ENST00000490488.5	6	0.0	0.0	FALSE	Yes	non_coding	-	FALSE	ATTAAA
Novel In Catalog	Annot. SS	transcript2300.chr9.nnic	chr9	704	5	ENSG00000165233.18	novel	6	-	-	FALSE	Yes	coding	True	TRUE	ATTAAA
Full Splice Match	Ref. match	ENST00000468781.5	chr9	660	5	ENSG00000165233.18	ENST00000468781.5	5	0.0	0.0	FALSE	Yes	coding	False	TRUE	-
Novel In Catalog	Annot. SS	transcript2303.chr9.nnic	chr9	645	4	ENSG00000165233.18	novel	6	-	-	FALSE	Yes	coding	False	TRUE	ATTAAA
Full Splice Match	Ref. match	ENST00000427277.7	chr9	7080	30	ENSG00000165238.17	ENST00000427277.7	30	0.0	0.0	FALSE	Yes	coding	False	TRUE	AATAAA
Full Splice Match	Ref. match	ENST00000375256.5	chr9	3687	5	ENSG00000165244.7	ENST00000375256.5	5	0.0	0.0	FALSE	Yes	coding	False	TRUE	AATAAA
Full Splice Match	Ref. match	ENST00000379847.8	chr9	1361	4	ENSG00000165264.11	ENST00000379847.8	4	0.0	0.0	FALSE	Yes	coding	False	TRUE	AATAAA
Full Splice Match	Ref. match	ENST00000366466.5	chr9	761	3	ENSG00000165264.11	ENST00000366466.5	3	0.0	0.0	FALSE	Yes	non_coding	-	TRUE	AATAAA
Full Splice Match	Ref. match	ENST00000350021.2	chr9	666	3	ENSG00000165264.11	ENST00000350021.2	3	0.0	0.0	FALSE	Yes	coding	False	TRUE	-
Full Splice Match	Ref. match	ENST00000297990.9	chr9	4834	26	ENSG00000165271.17	ENST00000297990.9	26	0.0	0.0	TRUE	Yes	coding	False	TRUE	-
Full Splice Match	Ref. match	ENST00000297991.6	chr9	1825	6	ENSG00000165272.16	ENST00000297991.6	6	0.0	0.0	FALSE	Yes	coding	False	TRUE	AATAAA
Full Splice Match	Ref. match	ENST00000297994.4	chr9	2293	9	ENSG00000165275.10	ENST00000297994.4	9	0.0	0.0	FALSE	Yes	coding	False	TRUE	ATTAAA
Full Splice Match	Ref. match	ENST00000448530.6	chr9	3849	17	ENSG00000165280.18	ENST00000448530.6	17	0.0	0.0	FALSE	Yes	coding	False	FALSE	ATTAAA
Full Splice Match	Ref. match	ENST00000358901.11	chr9	3746	17	ENSG00000165280.18	ENST00000358901.11	17	0.0	0.0	FALSE	Yes	coding	False	TRUE	ATTAAA
Full Splice Match	Ref. match	ENST00000680916.1	chr9	3264	17	ENSG00000165280.18	ENST00000680916.1	17	0.0	0.0	FALSE	Yes	coding	True	TRUE	-
Full Splice Match	Ref. match	ENST00000681537.1	chr9	1303	2	ENSG00000165280.18	ENST00000681537.1	2	0.0	0.0	TRUE	Yes	non_coding	-	FALSE	ATTAAA
Full Splice Match	Ref. match	ENST00000361778.7	chr9	2482	12	ENSG00000165282.16	ENST00000361778.7	12	0.0	0.0	FALSE	Yes	coding	False	TRUE	AATAAA
Incomplete Splice Match	Mono-exon by intron ret.	transcript918.chr9.nic	chr9	1446	9	ENSG00000165283.16	ENST00000356493.10	10	27.0	118.0	FALSE	Yes	coding	False	FALSE	AATAAA
Full Splice Match	Ref. match	ENST00000619795.4	chr9	1293	9	ENSG00000165283.16	ENST00000619795.4	9	0.0	0.0	FALSE	Yes	coding	False	FALSE	-
Full Splice Match	Ref. match	ENST00000373275.5	chrX	12921	41	ENSG00000165288.11	ENST00000373275.5	41	0.0	0.0	TRUE	Yes	coding	False	TRUE	AATGAA
Full Splice Match	Ref. match	ENST00000683689.1	chr13	5075	2	ENSG00000165300.8	ENST00000683689.1	2	0.0	0.0	FALSE	Yes	coding	False	TRUE	AATAAA
Full Splice Match	Ref. match	ENST00000298048.7	chr9	2452	18	ENSG00000165304.8	ENST00000298048.7	18	0.0	0.0	FALSE	Yes	coding	False	TRUE	AATAAA
Full Splice Match	Ref. match	ENST00000543751.5	chr9	2400	17	ENSG00000165304.8	ENST00000543751.5	17	0.0	0.0	FALSE	Yes	coding	False	TRUE	AATAAA
Full Splice Match	Ref. match	ENST00000541717.4	chr9	2363	17	ENSG00000165304.8	ENST00000541717.4	17	0.0	0.0	FALSE	Yes	coding	False	TRUE	AATAAA
Full Splice Match	Ref. match	ENST00000536860.5	chr9	2342	17	ENSG00000165304.8	ENST00000536860.5	17	0.0	0.0	FALSE	Yes	coding	False	TRUE	AATAAA
Full Splice Match	Mono-exon	transcript887.chr10.nnic	chr10	3088	1	ENSG00000165312.7	ENST00000376495.5	1	13.0	202.0	FALSE	-	coding	-	TRUE	AATAAA
Full Splice Match	Ref. match	ENST00000396144.8	chr10	5084	19	ENSG00000165322.18	ENST00000396144.8	19	0.0	0.0	FALSE	Yes	coding	False	FALSE	-
Full Splice Match	Ref. match	ENST00000344936.7	chr10	5060	20	ENSG00000165322.18	ENST00000344936.7	20	0.0	0.0	TRUE	Yes	coding	False	TRUE	AAAAAG
Full Splice Match	Ref. match	ENST00000375245.8	chr10	4958	19	ENSG00000165322.18	ENST00000375245.8	19	0.0	0.0	FALSE	Yes	coding	False	FALSE	-
Full Splice Match	Ref. match	ENST00000375250.9	chr10	4914	18	ENSG00000165322.18	ENST00000375250.9	18	0.0	0.0	FALSE	Yes	coding	False	TRUE	AATAAA
Incomplete Splice Match	3' frag.	transcript1185.chr10.nic	chr10	2579	2	ENSG00000165322.18	ENST00000493008.1	3	854.0	-857.0	FALSE	Yes	coding	False	FALSE	AATAAA
Full Splice Match	Ref. match	ENST00000525166.6	chr11	19504	28	ENSG00000165323.16	ENST00000525166.6	28	0.0	0.0	TRUE	Yes	coding	False	TRUE	AGTAAA
Full Splice Match	Ref. match	ENST00000371681.8	chr10	2175	5	ENSG00000165338.17	ENST00000371681.8	5	0.0	0.0	FALSE	Yes	coding	False	TRUE	AATAAA
Full Splice Match	Ref. match	ENST00000374299.8	chrX	2239	12	ENSG00000165349.12	ENST00000374299.8	12	0.0	0.0	TRUE	Yes	coding	False	TRUE	AATAAA
Full Splice Match	Ref. match	ENST00000298085.4	chrX	2235	12	ENSG00000165349.12	ENST00000298085.4	12	0.0	0.0	FALSE	Yes	coding	False	FALSE	ATTAAA
Full Splice Match	Ref. match	ENST00000298097.8	chr14	3771	4	ENSG00000165355.8	ENST00000298097.8	4	0.0	0.0	FALSE	Yes	coding	False	TRUE	AATAAA
Full Splice Match	Ref. match	ENST00000336803.2	chrX	2961	2	ENSG00000165376.12	ENST00000336803.2	2	0.0	0.0	FALSE	Yes	coding	False	TRUE	AATAAA
Full Splice Match	Ref. match	ENST00000298139.7	chr8	7575	35	ENSG00000165392.11	ENST00000298139.7	35	0.0	0.0	FALSE	Yes	coding	False	TRUE	ATTAAA
Incomplete Splice Match	5' fragment	transcript1368.chr8.nic	chr8	1412	8	ENSG00000165392.11	ENST00000298139.7	35	-9.0	99527.0	FALSE	Yes	coding	False	TRUE	AATAAA
Full Splice Match	Ref. match	ENST00000319836.7	chr10	5272	7	ENSG00000165406.16	ENST00000319836.7	7	0.0	0.0	FALSE	Yes	coding	False	TRUE	AATAAA
Full Splice Match	Ref. match	ENST00000298159.11	chr14	4306	4	ENSG00000165410.15	ENST00000298159.11	4	0.0	0.0	FALSE	Yes	coding	False	TRUE	ATTAAA
Full Splice Match	Ref. match	ENST00000422678.2	chr14	1223	4	ENSG00000165410.15	ENST00000422678.2	4	0.0	0.0	FALSE	Yes	non_coding	-	TRUE	-
Full Splice Match	Ref. match	ENST00000343788.10	chr13	1217	14	ENSG00000165416.15	ENST00000343788.10	14	0.0	0.0	FALSE	Yes	coding	False	TRUE	AATAAA
Full Splice Match	Ref. match	ENST00000553612.6	chr14	6343	9	ENSG00000165417.12	ENST00000553612.6	9	0.0	0.0	FALSE	Yes	coding	False	TRUE	AATAAA
Full Splice Match	Ref. match	ENST00000372336.4	chr10	4930	4	ENSG00000165424.7	ENST00000372336.4	4	0.0	0.0	FALSE	Yes	coding	False	TRUE	ATTAAA
Full Splice Match	Ref. match	ENST00000298198.5	chr11	8477	14	ENSG00000165434.8	ENST00000298198.5	14	0.0	0.0	TRUE	Yes	coding	False	TRUE	AATAAA
Full Splice Match	Ref. match	ENST00000373878.3	chr10	3569	5	ENSG00000165443.12	ENST00000373878.3	5	0.0	0.0	FALSE	Yes	coding	False	FALSE	AATACA
Full Splice Match	Ref. match	ENST00000373880.9	chr10	3521	5	ENSG00000165443.12	ENST00000373880.9	5	0.0	0.0	FALSE	Yes	coding	False	TRUE	AATACA
Full Splice Match	Ref. match	ENST00000486074.2	chr10	1971	6	ENSG00000165443.12	ENST00000486074.2	6	0.0	0.0	FALSE	Yes	coding	False	TRUE	AATAAA
Full Splice Match	Ref. match	ENST00000395348.8	chr10	3946	6	ENSG00000165449.12	ENST00000395348.8	6	0.0	0.0	FALSE	Yes	coding	False	TRUE	AATAAA
Novel Not In Catalog	1+ donor / acceptor	transcript1943.chr10.nnic	chr10	3115	6	ENSG00000165449.12	novel	6	-	-	FALSE	Yes	coding	True	TRUE	AATAAA
Full Splice Match	Ref. match	ENST00000449475.6	chr11	1242	5	ENSG00000165457.15	ENST00000449475.6	5	0.0	0.0	FALSE	Yes	coding	False	FALSE	AATAAA
Full Splice Match	Ref. match	ENST00000298223.11	chr11	1112	5	ENSG00000165457.15	ENST00000298223.11	5	0.0	0.0	FALSE	Yes	coding	False	TRUE	AATAAA
Full Splice Match	Ref. match	ENST00000454954.6	chr11	951	4	ENSG00000165457.15	ENST00000454954.6	4	0.0	0.0	FALSE	Yes	coding	False	TRUE	AATAAA
Full Splice Match	Ref. match	ENST00000298229.7	chr11	4789	28	ENSG00000165458.15	ENST00000298229.7	28	0.0	0.0	TRUE	Yes	coding	False	TRUE	AATAAA
Full Splice Match	Ref. match	ENST00000382848.5	chr13	2290	2	ENSG00000165474.8	ENST00000382848.5	2	0.0	0.0	FALSE	Yes	coding	False	TRUE	ATTAAA
Full Splice Match	Ref. match	ENST00000643750.1	chr13	1725	9	ENSG00000165475.15	ENST00000643750.1	9	0.0	0.0	FALSE	Yes	coding	False	TRUE	AATAAA
Full Splice Match	Ref. match	ENST00000298248.12	chr13	1483	8	ENSG00000165475.15	ENST00000298248.12	8	0.0	0.0	FALSE	Yes	coding	False	TRUE	AATAAA
Full Splice Match	Ref. match	ENST00000644593.1	chr13	1331	7	ENSG00000165475.15	ENST00000644593.1	7	0.0	0.0	FALSE	Yes	coding	False	TRUE	AATAAA
Full Splice Match	Ref. match	ENST00000373758.5	chr10	5172	8	ENSG00000165476.14	ENST00000373758.5	8	0.0	0.0	FALSE	Yes	coding	False	TRUE	AATAAA
Novel Not In Catalog	1+ donor / acceptor	transcript7859.chr11.nnic	chr11	3573	7	ENSG00000165478.8	novel	7	-	-	FALSE	Yes	coding	False	TRUE	CATAAA
Full Splice Match	Ref. match	ENST00000703807.1	chr11	3376	7	ENSG00000165478.8	ENST00000703807.1	7	0.0	0.0	FALSE	Yes	coding	False	TRUE	CATAAA
Full Splice Match	Ref. match	ENST00000298251.5	chr11	3225	7	ENSG00000165478.8	ENST00000298251.5	7	0.0	0.0	FALSE	Yes	coding	False	TRUE	CATAAA
Full Splice Match	Ref. match	ENST00000314759.6	chr13	2869	9	ENSG00000165480.16	ENST00000314759.6	9	0.0	0.0	FALSE	Yes	coding	False	TRUE	AATAAA
Full Splice Match	Ref. match	ENST00000382374.9	chr13	1885	12	ENSG00000165487.14	ENST00000382374.9	12	0.0	0.0	TRUE	Yes	coding	False	TRUE	AATAAA
Full Splice Match	Ref. match	ENST00000298281.8	chr11	7677	16	ENSG00000165494.12	ENST00000298281.8	16	0.0	0.0	FALSE	Yes	coding	False	FALSE	-
Full Splice Match	Mono-exon	ENST00000624931.1	chr11	1720	1	ENSG00000165494.12	ENST00000624931.1	1	0.0	0.0	FALSE	-	coding	-	TRUE	AATAAA
Full Splice Match	Ref. match	ENST00000298282.14	chr11	3642	13	ENSG00000165495.16	ENST00000298282.14	13	0.0	0.0	TRUE	Yes	coding	False	TRUE	AGTAAA
Full Splice Match	Ref. match	ENST00000298288.11	chr14	1502	4	ENSG00000165501.17	ENST00000298288.11	4	0.0	0.0	FALSE	Yes	coding	False	TRUE	ATTAAA
Full Splice Match	Ref. match	ENST00000318317.8	chr14	957	3	ENSG00000165501.17	ENST00000318317.8	3	0.0	0.0	FALSE	Yes	coding	False	TRUE	ATTAAA
Full Splice Match	Ref. match	ENST00000298289.7	chr14	676	2	ENSG00000165502.7	ENST00000298289.7	2	0.0	0.0	FALSE	Yes	coding	False	TRUE	CATAAA
Full Splice Match	Ref. match	ENST00000298292.13	chr14	2977	3	ENSG00000165506.15	ENST00000298292.13	3	0.0	0.0	FALSE	Yes	coding	False	TRUE	AATAAA
Full Splice Match	Ref. match	ENST00000406043.3	chr14	2819	2	ENSG00000165506.15	ENST00000406043.3	2	0.0	0.0	FALSE	Yes	coding	False	TRUE	AATAAA
Full Splice Match	Ref. match	ENST00000298295.4	chr10	2120	2	ENSG00000165507.9	ENST00000298295.4	2	0.0	0.0	FALSE	Yes	coding	False	TRUE	-
Full Splice Match	Ref. match	ENST00000298299.4	chr10	2103	2	ENSG00000165512.5	ENST00000298299.4	2	0.0	0.0	FALSE	Yes	coding	False	TRUE	AATAAA
Full Splice Match	Ref. match	ENST00000555443.5	chr14	1756	12	ENSG00000165516.11	ENST00000555443.5	12	0.0	0.0	FALSE	Yes	coding	True	FALSE	-
Full Splice Match	Ref. match	ENST00000554922.6	chr14	9771	44	ENSG00000165521.16	ENST00000554922.6	44	0.0	0.0	TRUE	Yes	coding	False	TRUE	AGTAAA
Full Splice Match	Ref. match	ENST00000298310.10	chr14	5819	33	ENSG00000165525.18	ENST00000298310.10	33	0.0	0.0	TRUE	Yes	coding	False	TRUE	AATAAA
Full Splice Match	Ref. match	ENST00000298317.9	chr11	2468	7	ENSG00000165526.9	ENST00000298317.9	7	0.0	0.0	FALSE	Yes	coding	False	TRUE	AATAAA
Full Splice Match	Ref. match	ENST00000298316.7	chr14	3875	2	ENSG00000165527.8	ENST00000298316.7	2	0.0	0.0	FALSE	Yes	coding	False	TRUE	AATAAA
Full Splice Match	Ref. match	ENST00000622513.4	chr14	5270	14	ENSG00000165533.19	ENST00000622513.4	14	0.0	0.0	FALSE	Yes	coding	False	TRUE	ATTAAA
Full Splice Match	Ref. match	ENST00000338104.10	chr14	2226	15	ENSG00000165533.19	ENST00000338104.10	15	0.0	0.0	FALSE	Yes	coding	False	TRUE	AATAAA
Full Splice Match	Ref. match	ENST00000380656.7	chr14	2183	15	ENSG00000165533.19	ENST00000380656.7	15	0.0	0.0	FALSE	Yes	coding	False	TRUE	AATAAA
Full Splice Match	Ref. match	ENST00000346301.8	chr14	2058	13	ENSG00000165533.19	ENST00000346301.8	13	0.0	0.0	FALSE	Yes	coding	False	TRUE	AATAAA
Full Splice Match	Ref. match	ENST00000554686.5	chr14	1859	12	ENSG00000165533.19	ENST00000554686.5	12	0.0	0.0	FALSE	Yes	coding	False	FALSE	ATTAAA
Full Splice Match	Ref. match	ENST00000298352.5	chr14	1778	4	ENSG00000165553.5	ENST00000298352.5	4	0.0	0.0	FALSE	Yes	coding	False	TRUE	AATAAA
Full Splice Match	Mono-exon	ENST00000515384.2	chr13	10610	1	ENSG00000165566.13	ENST00000515384.2	1	0.0	0.0	FALSE	-	coding	-	TRUE	AATAAA
Novel In Catalog	Annot. SJ	transcript245.chr13.nic	chr13	10428	2	ENSG00000165566.13	novel	3	-	-	FALSE	Yes	coding	False	FALSE	AATAAA
Full Splice Match	Ref. match	ENST00000357816.2	chr13	10055	3	ENSG00000165566.13	ENST00000357816.2	3	0.0	0.0	FALSE	Yes	coding	False	TRUE	AATAAA
Novel In Catalog	Annot. SJ	transcript250.chr13.nic	chr13	3190	2	ENSG00000165566.13	novel	3	-	-	FALSE	Yes	coding	False	FALSE	AATAAA
Incomplete Splice Match	Mono-exon by intron ret.	transcript248.chr13.nic	chr13	3005	2	ENSG00000165566.13	ENST00000357816.2	3	7.0	7236.0	FALSE	Yes	coding	False	TRUE	AATAAA
Full Splice Match	Ref. match	ENST00000298375.12	chr10	1613	10	ENSG00000165568.18	ENST00000298375.12	10	0.0	0.0	FALSE	Yes	coding	False	TRUE	AATAAA
Full Splice Match	Mono-exon	ENST00000379485.2	chr13	5234	1	ENSG00000165572.8	ENST00000379485.2	1	0.0	0.0	FALSE	-	coding	-	TRUE	AATAAA
Full Splice Match	Ref. match	ENST00000672264.2	chr14	3011	5	ENSG00000165588.19	ENST00000672264.2	5	0.0	0.0	FALSE	Yes	coding	False	TRUE	AATGAA
Full Splice Match	Ref. match	ENST00000408990.8	chr14	2109	3	ENSG00000165588.19	ENST00000408990.8	3	0.0	0.0	FALSE	Yes	coding	False	TRUE	ATTAAA
Full Splice Match	Ref. match	ENST00000374900.5	chrX	1980	11	ENSG00000165591.7	ENST00000374900.5	11	0.0	0.0	FALSE	Yes	coding	False	TRUE	AATAAA
Full Splice Match	Ref. match	ENST00000491614.6	chr10	3195	10	ENSG00000165609.14	ENST00000491614.6	10	0.0	0.0	TRUE	Yes	coding	False	TRUE	AATAAA
Full Splice Match	Ref. match	ENST00000356708.12	chr10	1101	10	ENSG00000165629.20	ENST00000356708.12	10	0.0	0.0	FALSE	Yes	coding	False	TRUE	AATAAA
Full Splice Match	Ref. match	ENST00000493053.5	chr10	1096	9	ENSG00000165629.20	ENST00000493053.5	9	0.0	0.0	TRUE	Yes	coding	False	FALSE	AATAAA
Full Splice Match	Ref. match	ENST00000465936.5	chr10	292	4	ENSG00000165629.20	ENST00000465936.5	4	0.0	0.0	FALSE	Yes	non_coding	-	TRUE	AATAAA
Full Splice Match	Ref. match	ENST00000378572.8	chr10	1670	10	ENSG00000165630.15	ENST00000378572.8	10	0.0	0.0	FALSE	Yes	coding	False	TRUE	AATAGA
Full Splice Match	Ref. match	ENST00000344293.6	chr10	4875	7	ENSG00000165632.9	ENST00000344293.6	7	0.0	0.0	FALSE	Yes	coding	False	TRUE	AATAAA
Full Splice Match	Ref. match	ENST00000332853.9	chr10	6414	8	ENSG00000165633.13	ENST00000332853.9	8	0.0	0.0	FALSE	Yes	coding	False	TRUE	ATTAAA
Full Splice Match	Ref. match	ENST00000332211.11	chr10	1512	10	ENSG00000165637.14	ENST00000332211.11	10	0.0	0.0	FALSE	Yes	coding	False	TRUE	AATAAA
Full Splice Match	Ref. match	ENST00000469299.1	chr10	871	7	ENSG00000165644.11	ENST00000469299.1	7	0.0	0.0	FALSE	Yes	coding	False	TRUE	AATAAA
Full Splice Match	Ref. match	ENST00000372524.5	chr10	3205	2	ENSG00000165655.17	ENST00000372524.5	2	0.0	0.0	FALSE	Yes	coding	False	TRUE	ATTAAA
Full Splice Match	Ref. match	ENST00000298492.6	chr10	2955	9	ENSG00000165660.8	ENST00000298492.6	9	0.0	0.0	FALSE	Yes	coding	False	TRUE	AATAAA
Full Splice Match	Ref. match	ENST00000358701.10	chr9	4501	12	ENSG00000165661.18	ENST00000358701.10	12	0.0	0.0	FALSE	Yes	coding	False	TRUE	AATAAA
Full Splice Match	Ref. match	ENST00000369183.9	chr10	13898	9	ENSG00000165669.14	ENST00000369183.9	9	0.0	0.0	FALSE	Yes	coding	False	TRUE	AATAAA
Full Splice Match	Ref. match	ENST00000369172.8	chr10	872	8	ENSG00000165669.14	ENST00000369172.8	8	0.0	0.0	FALSE	Yes	coding	False	TRUE	ACTAAA
Full Splice Match	Ref. match	ENST00000298510.4	chr10	1553	7	ENSG00000165672.7	ENST00000298510.4	7	0.0	0.0	FALSE	Yes	coding	False	TRUE	AATAAA
Full Splice Match	Ref. match	ENST00000338144.8	chrX	5215	16	ENSG00000165675.20	ENST00000338144.8	16	0.0	0.0	FALSE	Yes	coding	False	TRUE	AATAAA
Full Splice Match	Ref. match	ENST00000394363.6	chrX	5126	15	ENSG00000165675.20	ENST00000394363.6	15	0.0	0.0	FALSE	Yes	coding	False	TRUE	AATAAA
Full Splice Match	Ref. match	ENST00000370935.5	chrX	3963	14	ENSG00000165675.20	ENST00000370935.5	14	0.0	0.0	FALSE	Yes	coding	False	TRUE	AATAAA
Full Splice Match	Ref. match	ENST00000714529.1	chrX	3948	15	ENSG00000165675.20	ENST00000714529.1	15	0.0	0.0	FALSE	Yes	coding	False	TRUE	GATAAA
Full Splice Match	Ref. match	ENST00000381923.6	chr12	2601	6	ENSG00000165685.9	ENST00000381923.6	6	0.0	0.0	FALSE	Yes	coding	False	FALSE	AATAAA
Full Splice Match	Ref. match	ENST00000706378.1	chr9	3767	11	ENSG00000165688.14	ENST00000706378.1	11	0.0	0.0	FALSE	Yes	coding	False	TRUE	AATAAA
Full Splice Match	Ref. match	ENST00000612553.5	chr9	3490	12	ENSG00000165688.14	ENST00000612553.5	12	0.0	0.0	FALSE	Yes	coding	False	TRUE	-
Full Splice Match	Ref. match	ENST00000371717.8	chr9	2086	13	ENSG00000165688.14	ENST00000371717.8	13	0.0	0.0	FALSE	Yes	coding	False	TRUE	AATAAA
Full Splice Match	Ref. match	ENST00000620412.4	chr9	590	2	ENSG00000165688.14	ENST00000620412.4	2	0.0	0.0	FALSE	Yes	coding	False	TRUE	-
Full Splice Match	Ref. match	ENST00000298537.11	chr9	2314	9	ENSG00000165689.17	ENST00000298537.11	9	0.0	0.0	FALSE	Yes	coding	False	TRUE	AATAAA
Full Splice Match	Ref. match	ENST00000371725.7	chr9	2129	8	ENSG00000165689.17	ENST00000371725.7	8	0.0	0.0	FALSE	Yes	coding	False	TRUE	TTTAAA
Full Splice Match	Ref. match	ENST00000298545.4	chr9	1579	13	ENSG00000165695.10	ENST00000298545.4	13	0.0	0.0	FALSE	Yes	coding	False	TRUE	AATAAA
Full Splice Match	Ref. match	ENST00000372136.7	chr9	2536	4	ENSG00000165698.16	ENST00000372136.7	4	0.0	0.0	FALSE	Yes	coding	False	FALSE	AATAAA
Full Splice Match	Ref. match	ENST00000356311.10	chr9	2242	4	ENSG00000165698.16	ENST00000356311.10	4	0.0	0.0	FALSE	Yes	coding	False	TRUE	AATAAA
Full Splice Match	Ref. match	ENST00000350499.6	chr9	894	5	ENSG00000165698.16	ENST00000350499.6	5	0.0	0.0	FALSE	Yes	coding	False	TRUE	-
Novel In Catalog	Annot. SJ	transcript4797.chr9.nic	chr9	726	5	ENSG00000165698.16	novel	4	-	-	FALSE	Yes	coding	False	TRUE	AATAAA
Incomplete Splice Match	5' fragment	transcript4805.chr9.nic	chr9	518	2	ENSG00000165698.16	ENST00000372136.7	4	290.0	5723.0	FALSE	Yes	non_coding	-	TRUE	AATAAA
Full Splice Match	Ref. match	ENST00000644097.1	chr9	8715	23	ENSG00000165699.16	ENST00000644097.1	23	0.0	0.0	FALSE	Yes	coding	False	FALSE	AATAAA
Full Splice Match	Ref. match	ENST00000642617.1	chr9	4039	23	ENSG00000165699.16	ENST00000642617.1	23	0.0	0.0	FALSE	Yes	coding	False	TRUE	-
Full Splice Match	Ref. match	ENST00000642745.1	chr9	2299	12	ENSG00000165699.16	ENST00000642745.1	12	0.0	0.0	FALSE	Yes	coding	False	TRUE	ATTAAA
Full Splice Match	Ref. match	ENST00000645150.1	chr9	2232	12	ENSG00000165699.16	ENST00000645150.1	12	0.0	0.0	FALSE	Yes	coding	False	FALSE	AATAAA
Full Splice Match	Ref. match	ENST00000714466.1	chr9	306	2	ENSG00000165699.16	ENST00000714466.1	2	0.0	0.0	FALSE	Yes	non_coding	-	FALSE	ATTAAA
Full Splice Match	Ref. match	ENST00000298556.8	chrX	1395	9	ENSG00000165704.15	ENST00000298556.8	9	0.0	0.0	FALSE	Yes	coding	False	TRUE	AATAAA
Full Splice Match	Ref. match	ENST00000314565.9	chr12	6422	4	ENSG00000165714.11	ENST00000314565.9	4	0.0	0.0	TRUE	Yes	coding	False	TRUE	AATAAA
Full Splice Match	Ref. match	ENST00000371692.9	chr9	2358	5	ENSG00000165716.11	ENST00000371692.9	5	0.0	0.0	FALSE	Yes	coding	False	TRUE	AATAAA
Full Splice Match	Ref. match	ENST00000298585.3	chr9	1395	6	ENSG00000165724.6	ENST00000298585.3	6	0.0	0.0	FALSE	Yes	coding	False	TRUE	AGTAAA
Full Splice Match	Ref. match	ENST00000642869.1	chr10	3630	4	ENSG00000165730.16	ENST00000642869.1	4	0.0	0.0	FALSE	Yes	coding	False	FALSE	AATATA
Full Splice Match	Ref. match	ENST00000399169.8	chr10	3281	5	ENSG00000165730.16	ENST00000399169.8	5	0.0	0.0	FALSE	Yes	coding	False	TRUE	ATTAAA
Full Splice Match	Ref. match	ENST00000354185.9	chr10	4664	15	ENSG00000165732.14	ENST00000354185.9	15	0.0	0.0	FALSE	Yes	coding	False	TRUE	AATAAA
Full Splice Match	Ref. match	ENST00000374518.6	chr10	7759	23	ENSG00000165733.8	ENST00000374518.6	23	0.0	0.0	FALSE	Yes	coding	False	TRUE	AATAAA
Full Splice Match	Ref. match	ENST00000298630.8	chr10	2096	12	ENSG00000165752.17	ENST00000298630.8	12	0.0	0.0	FALSE	Yes	coding	False	TRUE	-
Novel Not In Catalog	1+ donor / acceptor	transcript5487.chr10.nnic	chr10	971	2	ENSG00000165752.17	novel	2	-	-	FALSE	Yes	coding	False	TRUE	AGTAAA
Full Splice Match	Ref. match	ENST00000368619.3	chr10	733	2	ENSG00000165752.17	ENST00000368619.3	2	0.0	0.0	FALSE	Yes	coding	False	TRUE	-
Full Splice Match	Ref. match	ENST00000456004.1	chr10	607	2	ENSG00000165752.17	ENST00000456004.1	2	0.0	0.0	FALSE	Yes	non_coding	-	TRUE	AATAAA
Full Splice Match	Ref. match	ENST00000375377.2	chr10	9324	4	ENSG00000165757.9	ENST00000375377.2	4	0.0	0.0	FALSE	Yes	coding	False	TRUE	AATAAA
Full Splice Match	Ref. match	ENST00000369498.8	chrX	6297	5	ENSG00000165775.18	ENST00000369498.8	5	0.0	0.0	FALSE	Yes	coding	False	TRUE	ATTAAA
Full Splice Match	Ref. match	ENST00000456179.1	chrX	871	5	ENSG00000165775.18	ENST00000456179.1	5	0.0	0.0	FALSE	Yes	coding	False	FALSE	AATACA
Full Splice Match	Ref. match	ENST00000250489.9	chr14	1821	7	ENSG00000165782.11	ENST00000250489.9	7	0.0	0.0	FALSE	Yes	coding	False	TRUE	TTTAAA
Full Splice Match	Ref. match	ENST00000398020.6	chr14	1696	7	ENSG00000165782.11	ENST00000398020.6	7	0.0	0.0	FALSE	Yes	coding	False	FALSE	AATAAA
Full Splice Match	Ref. match	ENST00000555533.6	chr14	1605	13	ENSG00000165792.18	ENST00000555533.6	13	0.0	0.0	FALSE	Yes	coding	False	TRUE	-
Full Splice Match	Ref. match	ENST00000382985.8	chr14	1586	13	ENSG00000165792.18	ENST00000382985.8	13	0.0	0.0	FALSE	Yes	coding	False	TRUE	-
Full Splice Match	Ref. match	ENST00000339374.11	chr14	1539	14	ENSG00000165792.18	ENST00000339374.11	14	0.0	0.0	FALSE	Yes	coding	False	TRUE	AATAAA
Full Splice Match	Ref. match	ENST00000557550.6	chr14	1529	14	ENSG00000165792.18	ENST00000557550.6	14	0.0	0.0	FALSE	Yes	coding	False	TRUE	AATAAA
Full Splice Match	Ref. match	ENST00000556670.6	chr14	1500	14	ENSG00000165792.18	ENST00000556670.6	14	0.0	0.0	FALSE	Yes	coding	False	TRUE	AATAAA
Full Splice Match	Ref. match	ENST00000553503.5	chr14	2162	16	ENSG00000165795.25	ENST00000553503.5	16	0.0	0.0	FALSE	Yes	coding	False	FALSE	AATAAA
Full Splice Match	Ref. match	ENST00000350792.7	chr14	2127	16	ENSG00000165795.25	ENST00000350792.7	16	0.0	0.0	FALSE	Yes	coding	False	FALSE	AATAAA
Full Splice Match	Ref. match	ENST00000298687.9	chr14	2122	17	ENSG00000165795.25	ENST00000298687.9	17	0.0	0.0	FALSE	Yes	coding	False	FALSE	AATAAA
Novel In Catalog	Annot. SJ	transcript147.chr14.nic	chr14	2094	16	ENSG00000165795.25	novel	17	-	-	FALSE	Yes	coding	False	FALSE	AATAAA
Full Splice Match	Ref. match	ENST00000397853.7	chr14	2079	17	ENSG00000165795.25	ENST00000397853.7	17	0.0	0.0	FALSE	Yes	coding	False	FALSE	AATAAA
Full Splice Match	Ref. match	ENST00000397858.5	chr14	2054	16	ENSG00000165795.25	ENST00000397858.5	16	0.0	0.0	FALSE	Yes	coding	False	FALSE	AATAAA
Full Splice Match	Ref. match	ENST00000397851.6	chr14	2022	16	ENSG00000165795.25	ENST00000397851.6	16	0.0	0.0	FALSE	Yes	coding	False	FALSE	AATAAA
Novel In Catalog	Annot. SJ	transcript181.chr14.nic	chr14	6280	23	ENSG00000165801.10	novel	24	-	-	FALSE	Yes	coding	False	FALSE	AATAAA
Full Splice Match	Ref. match	ENST00000298694.9	chr14	5893	24	ENSG00000165801.10	ENST00000298694.9	24	0.0	0.0	FALSE	Yes	coding	False	TRUE	AATAAA
Full Splice Match	Ref. match	ENST00000371475.9	chr9	3649	16	ENSG00000165802.23	ENST00000371475.9	16	0.0	0.0	TRUE	Yes	coding	False	TRUE	TATAAA
Full Splice Match	Ref. match	ENST00000371474.7	chr9	3571	14	ENSG00000165802.23	ENST00000371474.7	14	0.0	0.0	FALSE	Yes	coding	False	TRUE	TATAAA
Full Splice Match	Ref. match	ENST00000371473.7	chr9	3556	15	ENSG00000165802.23	ENST00000371473.7	15	0.0	0.0	FALSE	Yes	coding	False	TRUE	TATAAA
Full Splice Match	Ref. match	ENST00000265663.12	chr9	2981	15	ENSG00000165802.23	ENST00000265663.12	15	0.0	0.0	FALSE	Yes	coding	False	TRUE	ATTAAA
Full Splice Match	Ref. match	ENST00000360947.8	chr14	3055	5	ENSG00000165804.16	ENST00000360947.8	5	0.0	0.0	FALSE	Yes	coding	False	TRUE	AATAAA
Full Splice Match	Ref. match	ENST00000451119.6	chr14	2918	5	ENSG00000165804.16	ENST00000451119.6	5	0.0	0.0	FALSE	Yes	coding	False	FALSE	AATAAA
Full Splice Match	Ref. match	ENST00000421093.6	chr14	2908	5	ENSG00000165804.16	ENST00000421093.6	5	0.0	0.0	FALSE	Yes	coding	False	FALSE	AATAAA
Full Splice Match	Ref. match	ENST00000621345.4	chr10	2467	7	ENSG00000165806.21	ENST00000621345.4	7	0.0	0.0	FALSE	Yes	coding	False	TRUE	ATTAAA
Full Splice Match	Ref. match	ENST00000369318.8	chr10	2344	7	ENSG00000165806.21	ENST00000369318.8	7	0.0	0.0	FALSE	Yes	coding	False	TRUE	ATTAAA
Full Splice Match	Ref. match	ENST00000327705.14	chr5	3457	11	ENSG00000165810.17	ENST00000327705.14	11	0.0	0.0	FALSE	Yes	coding	False	TRUE	AATAAA
Full Splice Match	Ref. match	ENST00000369287.8	chr10	7228	16	ENSG00000165813.20	ENST00000369287.8	16	0.0	0.0	TRUE	Yes	coding	False	TRUE	ATTAAA
Full Splice Match	Ref. match	ENST00000369285.7	chr10	2035	3	ENSG00000165813.20	ENST00000369285.7	3	0.0	0.0	FALSE	Yes	coding	False	TRUE	AATAAA
Full Splice Match	Ref. match	ENST00000392982.8	chr10	5846	14	ENSG00000165816.13	ENST00000392982.8	14	0.0	0.0	FALSE	Yes	coding	False	TRUE	AATAAA
Novel In Catalog	Mono-exon by intron ret.	transcript259.chr14.nic	chr14	2278	9	ENSG00000165819.12	novel	10	-	-	FALSE	Yes	coding	True	TRUE	AATAAA
Full Splice Match	Ref. match	ENST00000543235.5	chr14	2124	9	ENSG00000165819.12	ENST00000543235.5	9	0.0	0.0	FALSE	Yes	coding	True	TRUE	-
Full Splice Match	Ref. match	ENST00000298717.9	chr14	1980	11	ENSG00000165819.12	ENST00000298717.9	11	0.0	0.0	FALSE	Yes	coding	False	TRUE	AATAAA
Full Splice Match	Ref. match	ENST00000614342.1	chr14	4942	2	ENSG00000165821.12	ENST00000614342.1	2	0.0	0.0	FALSE	Yes	coding	False	TRUE	ATTAAA
Full Splice Match	Ref. match	ENST00000537235.2	chr14	4861	2	ENSG00000165821.12	ENST00000537235.2	2	0.0	0.0	FALSE	Yes	coding	False	TRUE	ATTAAA
Full Splice Match	Ref. match	ENST00000433452.6	chr10	744	5	ENSG00000165828.15	ENST00000433452.6	5	0.0	0.0	FALSE	Yes	coding	False	TRUE	AATACA
Full Splice Match	Ref. match	ENST00000298746.5	chr10	3406	8	ENSG00000165832.6	ENST00000298746.5	8	0.0	0.0	FALSE	Yes	coding	False	TRUE	AATAAA
Full Splice Match	Ref. match	ENST00000556143.6	chr14	4380	12	ENSG00000165861.14	ENST00000556143.6	12	0.0	0.0	FALSE	Yes	coding	False	TRUE	CATAAA
Full Splice Match	Ref. match	ENST00000588224.1	chr10	1791	3	ENSG00000165863.17	ENST00000588224.1	3	0.0	0.0	FALSE	Yes	coding	False	TRUE	AATAAA
Full Splice Match	Ref. match	ENST00000635765.1	chr10	5841	13	ENSG00000165868.16	ENST00000635765.1	13	0.0	0.0	FALSE	Yes	coding	False	TRUE	AATAAA
Full Splice Match	Ref. match	ENST00000369209.8	chr10	5714	12	ENSG00000165868.16	ENST00000369209.8	12	0.0	0.0	TRUE	Yes	coding	False	TRUE	AATAAA
Full Splice Match	Ref. match	ENST00000674205.1	chr10	5652	11	ENSG00000165868.16	ENST00000674205.1	11	0.0	0.0	FALSE	Yes	coding	False	TRUE	AATAAA
Full Splice Match	Ref. match	ENST00000497389.7	chr10	3544	8	ENSG00000165874.14	ENST00000497389.7	8	0.0	0.0	FALSE	Yes	coding	True	FALSE	AATAAA
Full Splice Match	Mono-exon	ENST00000371021.5	chr10	2645	1	ENSG00000165879.9	ENST00000371021.5	1	0.0	0.0	FALSE	-	coding	-	TRUE	CATAAA
Full Splice Match	Ref. match	ENST00000370664.4	chr10	1647	3	ENSG00000165886.5	ENST00000370664.4	3	0.0	0.0	FALSE	Yes	coding	False	TRUE	AATAAA
Full Splice Match	Ref. match	ENST00000322886.12	chr12	5725	13	ENSG00000165891.16	ENST00000322886.12	13	0.0	0.0	FALSE	Yes	coding	False	TRUE	AATAAA
Full Splice Match	Ref. match	ENST00000298815.13	chr11	8156	24	ENSG00000165895.19	ENST00000298815.13	24	0.0	0.0	FALSE	Yes	coding	False	TRUE	AATAAA
Full Splice Match	Mono-exon	ENST00000303130.4	chr11	1855	1	ENSG00000165895.19	ENST00000303130.4	1	0.0	0.0	FALSE	-	coding	-	FALSE	AATAAA
Full Splice Match	Ref. match	ENST00000298818.12	chr14	851	4	ENSG00000165898.14	ENST00000298818.12	4	0.0	0.0	FALSE	Yes	coding	False	TRUE	TATAAA
Novel In Catalog	Annot. SJ	transcript2481.chr11.nic	chr11	1934	11	ENSG00000165912.16	novel	11	-	-	FALSE	Yes	coding	False	FALSE	ATTAAA
Full Splice Match	Ref. match	ENST00000298838.11	chr11	1873	11	ENSG00000165912.16	ENST00000298838.11	11	0.0	0.0	FALSE	Yes	coding	False	TRUE	ATTAAA
Novel In Catalog	Annot. SJ	transcript3288.chr14.nic	chr14	3586	21	ENSG00000165914.15	novel	20	-	-	FALSE	Yes	coding	False	FALSE	AATAAA
Novel Not In Catalog	1+ donor / acceptor	transcript3297.chr14.nnic	chr14	3077	17	ENSG00000165914.15	novel	20	-	-	FALSE	Yes	coding	False	FALSE	AATAAA
Novel In Catalog	Annot. SJ	transcript3304.chr14.nic	chr14	1061	4	ENSG00000165914.15	novel	2	-	-	FALSE	Yes	coding	False	FALSE	TATAAA
Novel In Catalog	Mono-exon by intron ret.	transcript2596.chr11.nic	chr11	3150	9	ENSG00000165915.14	novel	10	-	-	FALSE	Yes	coding	True	TRUE	AATAAA
Novel In Catalog	Mono-exon by intron ret.	transcript2594.chr11.nic	chr11	2538	9	ENSG00000165915.14	novel	10	-	-	FALSE	Yes	coding	False	TRUE	AATAAA
Novel In Catalog	Mono-exon by intron ret.	transcript2591.chr11.nic	chr11	2412	10	ENSG00000165915.14	novel	10	-	-	FALSE	Yes	coding	False	TRUE	AATAAA
Full Splice Match	Ref. match	ENST00000362021.9	chr11	2330	10	ENSG00000165915.14	ENST00000362021.9	10	0.0	0.0	FALSE	Yes	coding	False	TRUE	AATAAA
Novel In Catalog	Mono-exon by intron ret.	transcript2597.chr11.nic	chr11	2304	9	ENSG00000165915.14	novel	10	-	-	FALSE	Yes	coding	False	TRUE	AATAAA
Novel In Catalog	Annot. SJ	transcript2588.chr11.nic	chr11	1583	11	ENSG00000165915.14	novel	10	-	-	FALSE	Yes	coding	True	TRUE	AATAAA
Full Splice Match	Ref. match	ENST00000619920.4	chr11	1580	12	ENSG00000165916.9	ENST00000619920.4	12	0.0	0.0	FALSE	Yes	coding	False	TRUE	AATAAA
Novel In Catalog	Annot. SJ	transcript2606.chr11.nic	chr11	1415	12	ENSG00000165916.9	novel	12	-	-	FALSE	Yes	coding	False	FALSE	AATAAA
Full Splice Match	Ref. match	ENST00000298875.9	chr14	13003	16	ENSG00000165934.13	ENST00000298875.9	16	0.0	0.0	FALSE	Yes	coding	False	TRUE	AATAAA
Full Splice Match	Ref. match	ENST00000556883.1	chr14	2529	2	ENSG00000165943.5	ENST00000556883.1	2	0.0	0.0	FALSE	Yes	coding	False	FALSE	AATAAA
Full Splice Match	Ref. match	ENST00000298894.5	chr14	2407	3	ENSG00000165943.5	ENST00000298894.5	3	0.0	0.0	FALSE	Yes	coding	False	TRUE	AATAAA
Novel In Catalog	Annot. SJ	transcript3533.chr14.nic	chr14	726	5	ENSG00000165948.11	novel	5	-	-	FALSE	Yes	coding	False	TRUE	AATAAA
Full Splice Match	Ref. match	ENST00000393115.7	chr14	674	5	ENSG00000165948.11	ENST00000393115.7	5	0.0	0.0	FALSE	Yes	coding	False	FALSE	AATAAA
Full Splice Match	Ref. match	ENST00000555523.6	chr14	647	5	ENSG00000165948.11	ENST00000555523.6	5	0.0	0.0	FALSE	Yes	coding	False	TRUE	AATAAA
Full Splice Match	Ref. match	ENST00000557218.5	chr14	413	4	ENSG00000165948.11	ENST00000557218.5	4	0.0	0.0	FALSE	Yes	non_coding	-	FALSE	AATAAA
Full Splice Match	Ref. match	ENST00000554544.5	chr14	406	3	ENSG00000165948.11	ENST00000554544.5	3	0.0	0.0	FALSE	Yes	non_coding	-	FALSE	AATAAA
Full Splice Match	Ref. match	ENST00000612813.4	chr14	725	5	ENSG00000165949.13	ENST00000612813.4	5	0.0	0.0	FALSE	Yes	coding	False	FALSE	AATAAA
Full Splice Match	Ref. match	ENST00000616764.5	chr14	714	6	ENSG00000165949.13	ENST00000616764.5	6	0.0	0.0	FALSE	Yes	coding	False	TRUE	AATAAA
Full Splice Match	Ref. match	ENST00000614648.1	chr14	681	2	ENSG00000165949.13	ENST00000614648.1	2	0.0	0.0	FALSE	Yes	non_coding	-	FALSE	AATAAA
Full Splice Match	Ref. match	ENST00000621160.5	chr14	652	5	ENSG00000165949.13	ENST00000621160.5	5	0.0	0.0	FALSE	Yes	coding	False	TRUE	AATAAA
Full Splice Match	Ref. match	ENST00000620396.4	chr14	599	4	ENSG00000165949.13	ENST00000620396.4	4	0.0	0.0	FALSE	Yes	coding	False	FALSE	AATAAA
Full Splice Match	Ref. match	ENST00000618863.1	chr14	505	4	ENSG00000165949.13	ENST00000618863.1	4	0.0	0.0	FALSE	Yes	non_coding	-	TRUE	AATAAA
Full Splice Match	Ref. match	ENST00000618200.4	chr14	364	5	ENSG00000165949.13	ENST00000618200.4	5	0.0	0.0	FALSE	Yes	non_coding	-	FALSE	-
Full Splice Match	Ref. match	ENST00000298912.9	chr14	12749	13	ENSG00000165959.12	ENST00000298912.9	13	0.0	0.0	TRUE	Yes	coding	False	TRUE	TATAAA
Full Splice Match	Ref. match	ENST00000402685.7	chr12	4102	10	ENSG00000165966.16	ENST00000402685.7	10	0.0	0.0	FALSE	Yes	coding	False	TRUE	AATAAA
Full Splice Match	Ref. match	ENST00000535784.7	chr10	3625	5	ENSG00000165983.15	ENST00000535784.7	5	0.0	0.0	FALSE	Yes	coding	False	TRUE	AATAAA
Full Splice Match	Ref. match	ENST00000326961.6	chr10	773	2	ENSG00000165996.14	ENST00000326961.6	2	0.0	0.0	FALSE	Yes	coding	False	TRUE	AATAAA
Full Splice Match	Ref. match	ENST00000377275.4	chr10	7170	6	ENSG00000165997.5	ENST00000377275.4	6	0.0	0.0	FALSE	Yes	coding	False	TRUE	AATAAA
Full Splice Match	Ref. match	ENST00000525141.1	chr11	889	2	ENSG00000166002.7	ENST00000525141.1	2	0.0	0.0	FALSE	Yes	coding	False	FALSE	AATAAA
Full Splice Match	Ref. match	ENST00000549446.6	chr12	5596	5	ENSG00000166006.14	ENST00000549446.6	5	0.0	0.0	FALSE	Yes	coding	False	TRUE	ATTAAA
Novel In Catalog	Annot. SJ	transcript6435.chr11.nic	chr11	1646	14	ENSG00000166012.17	novel	14	-	-	FALSE	Yes	coding	True	FALSE	AATAAA
Full Splice Match	Ref. match	ENST00000534079.5	chr11	656	5	ENSG00000166012.17	ENST00000534079.5	5	0.0	0.0	FALSE	Yes	non_coding	-	FALSE	AATAAA
Full Splice Match	Ref. match	ENST00000435224.3	chr11	4905	17	ENSG00000166016.6	ENST00000435224.3	17	0.0	0.0	FALSE	Yes	coding	False	TRUE	AATAAA
Full Splice Match	Ref. match	ENST00000298999.8	chr10	3393	10	ENSG00000166024.14	ENST00000298999.8	10	0.0	0.0	FALSE	Yes	coding	False	TRUE	ATTAAA
Full Splice Match	Ref. match	ENST00000317829.12	chr11	8844	12	ENSG00000166025.18	ENST00000317829.12	12	0.0	0.0	FALSE	Yes	coding	False	TRUE	AATAAA
Full Splice Match	Ref. match	ENST00000368984.8	chr10	2091	9	ENSG00000166033.13	ENST00000368984.8	9	0.0	0.0	FALSE	Yes	coding	False	TRUE	ATTAAA
Full Splice Match	Ref. match	ENST00000420892.1	chr10	1214	6	ENSG00000166033.13	ENST00000420892.1	6	0.0	0.0	FALSE	Yes	coding	False	FALSE	ATTAAA
Full Splice Match	Ref. match	ENST00000325542.10	chr11	3141	11	ENSG00000166037.11	ENST00000325542.10	11	0.0	0.0	FALSE	Yes	coding	False	TRUE	ATTAAA
Full Splice Match	Ref. match	ENST00000325486.9	chr11	3098	10	ENSG00000166037.11	ENST00000325486.9	10	0.0	0.0	FALSE	Yes	coding	False	TRUE	ATTAAA
Fusion	Multi-exon	transcript5122.chr12.nic	chr12	4706	11	ENSG00000166046.12_ENSG00000290003.1	novel	10	-	-	FALSE	Yes	coding	False	TRUE	ATTAAA
Full Splice Match	Ref. match	ENST00000299084.9	chr15	7270	7	ENSG00000166068.13	ENST00000299084.9	7	0.0	0.0	FALSE	Yes	coding	False	TRUE	AATAAA
Full Splice Match	Ref. match	ENST00000299092.4	chr15	4555	4	ENSG00000166073.12	ENST00000299092.4	4	0.0	0.0	FALSE	Yes	coding	False	TRUE	AATAAA
Full Splice Match	Ref. match	ENST00000299106.9	chr11	3765	9	ENSG00000166086.13	ENST00000299106.9	9	0.0	0.0	FALSE	Yes	coding	False	TRUE	-
Novel Not In Catalog	1+ donor / acceptor	transcript8206.chr11.nnic	chr11	3598	9	ENSG00000166086.13	novel	9	-	-	FALSE	Yes	coding	False	FALSE	TATAAA
Full Splice Match	Ref. match	ENST00000441717.3	chr11	3363	8	ENSG00000166086.13	ENST00000441717.3	8	0.0	0.0	FALSE	Yes	coding	False	TRUE	TATAAA
Full Splice Match	Ref. match	ENST00000553750.1	chr14	1931	4	ENSG00000166091.21	ENST00000553750.1	4	0.0	0.0	FALSE	Yes	coding	True	TRUE	ATTAAA
Full Splice Match	Ref. match	ENST00000359320.7	chr14	1200	5	ENSG00000166091.21	ENST00000359320.7	5	0.0	0.0	FALSE	Yes	coding	False	FALSE	ATTAAA
Full Splice Match	Ref. match	ENST00000397227.7	chr14	818	4	ENSG00000166091.21	ENST00000397227.7	4	0.0	0.0	FALSE	Yes	coding	False	TRUE	ATTAAA
Full Splice Match	Ref. match	ENST00000342473.8	chr14	725	3	ENSG00000166091.21	ENST00000342473.8	3	0.0	0.0	FALSE	Yes	non_coding	-	TRUE	ATTAAA
Full Splice Match	Ref. match	ENST00000299164.4	chr11	6006	8	ENSG00000166106.4	ENST00000299164.4	8	0.0	0.0	TRUE	Yes	coding	False	TRUE	AATAAA
Full Splice Match	Ref. match	ENST00000610966.5	chr12	6641	16	ENSG00000166111.10	ENST00000610966.5	16	0.0	0.0	TRUE	Yes	coding	False	TRUE	-
Full Splice Match	Ref. match	ENST00000340124.9	chr16	3992	12	ENSG00000166123.14	ENST00000340124.9	12	0.0	0.0	FALSE	Yes	coding	False	TRUE	AATAAA
Full Splice Match	Ref. match	ENST00000321437.9	chr15	4800	8	ENSG00000166128.13	ENST00000321437.9	8	0.0	0.0	FALSE	Yes	coding	False	TRUE	AATAAA
Full Splice Match	Ref. match	ENST00000299157.5	chr12	2902	3	ENSG00000166130.15	ENST00000299157.5	3	0.0	0.0	FALSE	Yes	coding	False	TRUE	AATAAA
Full Splice Match	Ref. match	ENST00000342502.6	chr12	1645	3	ENSG00000166130.15	ENST00000342502.6	3	0.0	0.0	FALSE	Yes	coding	False	FALSE	AATAAA
Full Splice Match	Ref. match	ENST00000315616.12	chr15	2365	3	ENSG00000166133.18	ENST00000315616.12	3	0.0	0.0	FALSE	Yes	coding	False	TRUE	TATAAA
Full Splice Match	Mono-exon	ENST00000616318.1	chr15	631	1	ENSG00000166133.18	ENST00000616318.1	1	0.0	0.0	FALSE	-	coding	-	FALSE	ATTAAA
Full Splice Match	Ref. match	ENST00000299163.7	chr10	12927	8	ENSG00000166135.14	ENST00000299163.7	8	0.0	0.0	TRUE	Yes	coding	False	TRUE	ATTAAA
Full Splice Match	Ref. match	ENST00000718301.1	chr10	762	5	ENSG00000166136.17	ENST00000718301.1	5	0.0	0.0	FALSE	Yes	coding	False	TRUE	-
Full Splice Match	Ref. match	ENST00000299166.9	chr10	678	5	ENSG00000166136.17	ENST00000299166.9	5	0.0	0.0	FALSE	Yes	coding	False	TRUE	AATAAA
Full Splice Match	Ref. match	ENST00000464651.1	chr10	390	2	ENSG00000166136.17	ENST00000464651.1	2	0.0	0.0	FALSE	Yes	non_coding	-	FALSE	AATAAA
Full Splice Match	Ref. match	ENST00000355341.8	chr15	2775	11	ENSG00000166140.17	ENST00000355341.8	11	0.0	0.0	FALSE	Yes	coding	False	TRUE	TATAAA
Full Splice Match	Ref. match	ENST00000564258.5	chr15	2059	11	ENSG00000166140.17	ENST00000564258.5	11	0.0	0.0	FALSE	Yes	coding	False	TRUE	AATAAA
Incomplete Splice Match	Mono-exon by intron ret.	transcript711.chr15.nic	chr15	1586	9	ENSG00000166140.17	ENST00000299173.14	10	46.0	0.0	FALSE	Yes	coding	False	TRUE	AATAAA
Full Splice Match	Ref. match	ENST00000299173.14	chr15	1555	10	ENSG00000166140.17	ENST00000299173.14	10	0.0	0.0	FALSE	Yes	coding	False	FALSE	AATAAA
Full Splice Match	Ref. match	ENST00000559133.6	chr15	9910	67	ENSG00000166147.16	ENST00000559133.6	67	0.0	0.0	TRUE	Yes	coding	True	TRUE	AATAAA
Full Splice Match	Ref. match	ENST00000560355.1	chr15	4109	2	ENSG00000166147.16	ENST00000560355.1	2	0.0	0.0	FALSE	Yes	coding	False	TRUE	AATAAA
Full Splice Match	Ref. match	ENST00000299178.4	chr12	6222	2	ENSG00000166148.4	ENST00000299178.4	2	0.0	0.0	FALSE	Yes	coding	False	TRUE	TATAAA
Full Splice Match	Ref. match	ENST00000543818.5	chr12	3986	5	ENSG00000166159.11	ENST00000543818.5	5	0.0	0.0	FALSE	Yes	coding	False	TRUE	AATAAA
Full Splice Match	Ref. match	ENST00000299194.6	chr12	3653	5	ENSG00000166159.11	ENST00000299194.6	5	0.0	0.0	FALSE	Yes	coding	False	TRUE	AATAAA
Full Splice Match	Ref. match	ENST00000394689.2	chr16	2145	17	ENSG00000166164.17	ENST00000394689.2	17	0.0	0.0	FALSE	Yes	coding	False	FALSE	AATAAA
Full Splice Match	Ref. match	ENST00000689346.1	chr14	1492	7	ENSG00000166165.14	ENST00000689346.1	7	0.0	0.0	FALSE	Yes	coding	False	TRUE	AATAAA
Full Splice Match	Ref. match	ENST00000348956.7	chr14	1420	8	ENSG00000166165.14	ENST00000348956.7	8	0.0	0.0	FALSE	Yes	coding	False	TRUE	AATAAA
Full Splice Match	Ref. match	ENST00000553528.5	chr14	1170	4	ENSG00000166165.14	ENST00000553528.5	4	0.0	0.0	FALSE	Yes	coding	False	FALSE	-
Full Splice Match	Ref. match	ENST00000555659.5	chr14	755	4	ENSG00000166165.14	ENST00000555659.5	4	0.0	0.0	FALSE	Yes	coding	False	TRUE	-
Full Splice Match	Ref. match	ENST00000554282.5	chr14	735	3	ENSG00000166165.14	ENST00000554282.5	3	0.0	0.0	FALSE	Yes	coding	False	FALSE	AATAAA
Novel In Catalog	Mono-exon by intron ret.	transcript4113.chr14.nic	chr14	3115	3	ENSG00000166166.13	novel	4	-	-	FALSE	Yes	coding	False	FALSE	AATAAA
Full Splice Match	Ref. match	ENST00000299202.4	chr14	2827	3	ENSG00000166166.13	ENST00000299202.4	3	0.0	0.0	FALSE	Yes	coding	False	TRUE	ATTAAA
Novel Not In Catalog	1+ donor / acceptor	transcript4112.chr14.nnic	chr14	1981	4	ENSG00000166166.13	novel	4	-	-	FALSE	Yes	coding	False	TRUE	AATAAA
Full Splice Match	Ref. match	ENST00000393441.8	chr10	6084	14	ENSG00000166167.18	ENST00000393441.8	14	0.0	0.0	TRUE	Yes	coding	False	TRUE	ATTAAA
Full Splice Match	Ref. match	ENST00000370187.8	chr10	6024	15	ENSG00000166167.18	ENST00000370187.8	15	0.0	0.0	FALSE	Yes	coding	False	TRUE	ATTAAA
Full Splice Match	Ref. match	ENST00000408038.6	chr10	5982	14	ENSG00000166167.18	ENST00000408038.6	14	0.0	0.0	FALSE	Yes	coding	False	TRUE	ATTAAA
Full Splice Match	Ref. match	ENST00000370169.5	chr10	2360	8	ENSG00000166169.17	ENST00000370169.5	8	0.0	0.0	TRUE	Yes	coding	False	FALSE	AGTAAA
Full Splice Match	Ref. match	ENST00000299204.6	chr14	4684	2	ENSG00000166170.12	ENST00000299204.6	2	0.0	0.0	FALSE	Yes	coding	False	TRUE	AATAAA
Novel In Catalog	Annot. SJ	transcript4189.chr10.nic	chr10	1615	3	ENSG00000166171.13	novel	6	-	-	FALSE	Yes	non_coding	-	TRUE	AATAAA
Full Splice Match	Ref. match	ENST00000370151.9	chr10	819	6	ENSG00000166171.13	ENST00000370151.9	6	0.0	0.0	FALSE	Yes	coding	False	TRUE	AGTAAA
Novel In Catalog	Annot. SJ	transcript4185.chr10.nic	chr10	744	5	ENSG00000166171.13	novel	6	-	-	FALSE	Yes	coding	False	TRUE	AGTAAA
Novel Not In Catalog	1+ donor / acceptor	transcript2760.chr15.nnic	chr15	663	3	ENSG00000166173.11	novel	2	-	-	FALSE	Yes	coding	False	TRUE	AATAAA
Novel Not In Catalog	1+ donor / acceptor	transcript2761.chr15.nnic	chr15	646	3	ENSG00000166173.11	novel	2	-	-	FALSE	Yes	coding	False	TRUE	AATAAA
Full Splice Match	Ref. match	ENST00000344870.4	chr15	527	2	ENSG00000166173.11	ENST00000344870.4	2	0.0	0.0	FALSE	Yes	coding	False	FALSE	AATAAA
Full Splice Match	Ref. match	ENST00000560052.1	chr15	473	2	ENSG00000166173.11	ENST00000560052.1	2	0.0	0.0	FALSE	Yes	non_coding	-	FALSE	AATAAA
Full Splice Match	Ref. match	ENST00000531273.6	chr11	3726	14	ENSG00000166181.13	ENST00000531273.6	14	0.0	0.0	FALSE	Yes	coding	False	TRUE	AATAAA
Full Splice Match	Ref. match	ENST00000378852.7	chr11	3714	14	ENSG00000166181.13	ENST00000378852.7	14	0.0	0.0	FALSE	Yes	coding	False	TRUE	AATAAA
Full Splice Match	Ref. match	ENST00000534600.5	chr11	1760	13	ENSG00000166181.13	ENST00000534600.5	13	0.0	0.0	FALSE	Yes	coding	False	FALSE	ATTAAA
Full Splice Match	Ref. match	ENST00000551177.6	chr14	4831	16	ENSG00000166183.16	ENST00000551177.6	16	0.0	0.0	FALSE	Yes	coding	False	TRUE	AATAAA
Full Splice Match	Ref. match	ENST00000299237.3	chr16	5027	2	ENSG00000166188.3	ENST00000299237.3	2	0.0	0.0	FALSE	Yes	coding	False	TRUE	AGTAAA
Novel Not In Catalog	1+ donor / acceptor	transcript4128.chr16.nnic	chr16	4279	3	ENSG00000166188.3	novel	2	-	-	FALSE	Yes	coding	False	TRUE	AGTAAA
Full Splice Match	Mono-exon	ENST00000299238.7	chr10	2688	1	ENSG00000166189.8	ENST00000299238.7	1	0.0	0.0	FALSE	-	coding	-	TRUE	AATATA
Full Splice Match	Ref. match	ENST00000340912.6	chr15	4178	2	ENSG00000166192.15	ENST00000340912.6	2	0.0	0.0	FALSE	Yes	coding	False	TRUE	AATAAA
Full Splice Match	Ref. match	ENST00000405356.5	chr10	3967	13	ENSG00000166197.17	ENST00000405356.5	13	0.0	0.0	FALSE	Yes	coding	False	TRUE	AATAAA
Full Splice Match	Ref. match	ENST00000605788.6	chr10	3723	13	ENSG00000166197.17	ENST00000605788.6	13	0.0	0.0	FALSE	Yes	coding	False	TRUE	AATAAA
Full Splice Match	Ref. match	ENST00000603946.5	chr10	3217	9	ENSG00000166197.17	ENST00000603946.5	9	0.0	0.0	FALSE	Yes	coding	False	FALSE	AATAAA
Full Splice Match	Ref. match	ENST00000488254.6	chr10	2441	13	ENSG00000166197.17	ENST00000488254.6	13	0.0	0.0	FALSE	Yes	coding	False	FALSE	ATTAAA
Full Splice Match	Ref. match	ENST00000302708.9	chr11	1544	10	ENSG00000166199.13	ENST00000302708.9	10	0.0	0.0	FALSE	Yes	coding	False	TRUE	ATTAAA
Full Splice Match	Ref. match	ENST00000388901.10	chr15	6576	13	ENSG00000166200.15	ENST00000388901.10	13	0.0	0.0	FALSE	Yes	coding	False	TRUE	AATAAA
Full Splice Match	Ref. match	ENST00000299259.10	chr15	2036	13	ENSG00000166200.15	ENST00000299259.10	13	0.0	0.0	FALSE	Yes	coding	False	FALSE	AATAAA
Full Splice Match	Ref. match	ENST00000311550.10	chr15	5767	9	ENSG00000166206.16	ENST00000311550.10	9	0.0	0.0	FALSE	Yes	coding	False	TRUE	ATTAAA
Full Splice Match	Ref. match	ENST00000373202.8	chr10	5778	15	ENSG00000166224.19	ENST00000373202.8	15	0.0	0.0	FALSE	Yes	coding	False	TRUE	AATAAA
Full Splice Match	Ref. match	ENST00000549921.6	chr12	6768	9	ENSG00000166225.9	ENST00000549921.6	9	0.0	0.0	FALSE	Yes	coding	False	TRUE	AATAAA
Full Splice Match	Ref. match	ENST00000299300.11	chr12	1916	16	ENSG00000166226.13	ENST00000299300.11	16	0.0	0.0	TRUE	Yes	coding	False	TRUE	AATAAA
Full Splice Match	Ref. match	ENST00000550653.1	chr12	567	2	ENSG00000166226.13	ENST00000550653.1	2	0.0	0.0	FALSE	Yes	non_coding	-	FALSE	AATAAA
Full Splice Match	Ref. match	ENST00000299299.4	chr10	787	4	ENSG00000166228.9	ENST00000299299.4	4	0.0	0.0	FALSE	Yes	coding	False	TRUE	AATAAA
Full Splice Match	Ref. match	ENST00000493961.5	chr10	389	3	ENSG00000166228.9	ENST00000493961.5	3	0.0	0.0	FALSE	Yes	non_coding	-	FALSE	AATACA
Full Splice Match	Ref. match	ENST00000379887.9	chr15	21679	14	ENSG00000166233.15	ENST00000379887.9	14	0.0	0.0	FALSE	Yes	coding	False	TRUE	GATAAA
Full Splice Match	Ref. match	ENST00000392770.6	chr11	6061	6	ENSG00000166257.10	ENST00000392770.6	6	0.0	0.0	FALSE	Yes	coding	False	TRUE	AATAAA
Full Splice Match	Ref. match	ENST00000299333.8	chr11	5683	7	ENSG00000166257.10	ENST00000299333.8	7	0.0	0.0	FALSE	Yes	coding	False	TRUE	AATAAA
Full Splice Match	Ref. match	ENST00000571584.1	chr17	1108	3	ENSG00000166260.13	ENST00000571584.1	3	0.0	0.0	FALSE	Yes	coding	False	TRUE	ATTAAA
Full Splice Match	Ref. match	ENST00000572558.5	chr17	1054	5	ENSG00000166260.13	ENST00000572558.5	5	0.0	0.0	FALSE	Yes	coding	True	TRUE	AATAAA
Full Splice Match	Ref. match	ENST00000336139.8	chr11	4130	8	ENSG00000166261.11	ENST00000336139.8	8	0.0	0.0	FALSE	Yes	coding	False	TRUE	-
Full Splice Match	Ref. match	ENST00000398391.6	chr17	2160	11	ENSG00000166263.13	ENST00000398391.6	11	0.0	0.0	FALSE	Yes	coding	False	TRUE	AATAAA
Full Splice Match	Ref. match	ENST00000652641.2	chr21	3099	4	ENSG00000166265.13	ENST00000652641.2	4	0.0	0.0	FALSE	Yes	coding	False	TRUE	AATAAA
Full Splice Match	Ref. match	ENST00000393094.7	chr11	6171	19	ENSG00000166266.14	ENST00000393094.7	19	0.0	0.0	FALSE	Yes	coding	False	TRUE	AATAAA
Full Splice Match	Ref. match	ENST00000448841.7	chr10	4129	4	ENSG00000166272.18	ENST00000448841.7	4	0.0	0.0	FALSE	Yes	coding	False	TRUE	AATAAA
Full Splice Match	Ref. match	ENST00000369889.5	chr10	4107	4	ENSG00000166272.18	ENST00000369889.5	4	0.0	0.0	FALSE	Yes	coding	False	TRUE	AATAAA
Full Splice Match	Ref. match	ENST00000647664.1	chr10	3617	8	ENSG00000166272.18	ENST00000647664.1	8	0.0	0.0	FALSE	Yes	coding	True	TRUE	-
Novel In Catalog	Annot. SS	transcript4395.chr10.nnic	chr10	1006	6	ENSG00000166272.18	novel	8	-	-	FALSE	Yes	coding	False	FALSE	AATAAA
Full Splice Match	Ref. match	ENST00000339834.10	chr10	2386	5	ENSG00000166275.16	ENST00000339834.10	5	0.0	0.0	FALSE	Yes	coding	False	TRUE	AAGAAA
Full Splice Match	Ref. match	ENST00000369883.3	chr10	838	6	ENSG00000166275.16	ENST00000369883.3	6	0.0	0.0	FALSE	Yes	coding	False	TRUE	AATAAA
Full Splice Match	Ref. match	ENST00000299367.10	chr6	2610	18	ENSG00000166278.16	ENST00000299367.10	18	0.0	0.0	FALSE	Yes	coding	False	TRUE	AATAAA
Full Splice Match	Ref. match	ENST00000442278.6	chr6	2434	16	ENSG00000166278.16	ENST00000442278.6	16	0.0	0.0	FALSE	Yes	coding	False	TRUE	AATAAA
Full Splice Match	Ref. match	ENST00000468407.2	chr6	2308	18	ENSG00000166278.16	ENST00000468407.2	18	0.0	0.0	FALSE	Yes	coding	False	TRUE	AATAAA
Full Splice Match	Ref. match	ENST00000436066.4	chr19	1699	2	ENSG00000166289.6	ENST00000436066.4	2	0.0	0.0	FALSE	Yes	coding	False	TRUE	AATAAA
Full Splice Match	Ref. match	ENST00000424486.3	chr17	1755	2	ENSG00000166292.12	ENST00000424486.3	2	0.0	0.0	FALSE	Yes	coding	False	TRUE	ATTAAA
Full Splice Match	Ref. match	ENST00000621663.4	chr10	3567	5	ENSG00000166295.9	ENST00000621663.4	5	0.0	0.0	FALSE	Yes	coding	False	TRUE	ATTAAA
Full Splice Match	Ref. match	ENST00000299381.5	chr10	3231	4	ENSG00000166295.9	ENST00000299381.5	4	0.0	0.0	FALSE	Yes	coding	False	TRUE	ATTAAA
Novel In Catalog	Annot. SS	transcript2511.chr10.nnic	chr10	3047	3	ENSG00000166295.9	novel	4	-	-	FALSE	Yes	non_coding	-	TRUE	ATTAAA
Novel In Catalog	Annot. SS	transcript2488.chr10.nnic	chr10	1473	5	ENSG00000166295.9	novel	5	-	-	FALSE	Yes	coding	False	TRUE	AATAAA
Novel In Catalog	Annot. SJ	transcript2494.chr10.nic	chr10	1167	4	ENSG00000166295.9	novel	4	-	-	FALSE	Yes	coding	False	FALSE	AATAAA
Full Splice Match	Ref. match	ENST00000478193.5	chr10	734	3	ENSG00000166295.9	ENST00000478193.5	3	0.0	0.0	FALSE	Yes	non_coding	-	TRUE	TTTAAA
Incomplete Splice Match	5' fragment	transcript2512.chr10.nic	chr10	704	3	ENSG00000166295.9	ENST00000621663.4	5	28.0	11704.0	FALSE	Yes	non_coding	-	TRUE	ATTAAA
Incomplete Splice Match	5' fragment	transcript2514.chr10.nic	chr10	405	2	ENSG00000166295.9	ENST00000299381.5	4	-11.0	11706.0	FALSE	Yes	non_coding	-	TRUE	ATTAAA
Incomplete Splice Match	Mono-exon by intron ret.	transcript842.chr11.nic	chr11	4101	2	ENSG00000166311.10	ENST00000342245.9	6	-45.0	0.0	FALSE	Yes	coding	False	FALSE	AATAAA
Full Splice Match	Ref. match	ENST00000534405.5	chr11	2446	6	ENSG00000166311.10	ENST00000534405.5	6	0.0	0.0	FALSE	Yes	coding	True	TRUE	AATAAA
Full Splice Match	Ref. match	ENST00000533123.5	chr11	2211	5	ENSG00000166311.10	ENST00000533123.5	5	0.0	0.0	FALSE	Yes	coding	True	FALSE	AATAAA
Full Splice Match	Ref. match	ENST00000526280.1	chr11	1344	4	ENSG00000166311.10	ENST00000526280.1	4	0.0	0.0	FALSE	Yes	coding	False	FALSE	AATAAA
Full Splice Match	Ref. match	ENST00000299402.10	chr11	2636	14	ENSG00000166313.20	ENST00000299402.10	14	0.0	0.0	FALSE	Yes	coding	False	TRUE	AATAAA
Full Splice Match	Ref. match	ENST00000311051.7	chr11	2619	14	ENSG00000166313.20	ENST00000311051.7	14	0.0	0.0	FALSE	Yes	coding	False	TRUE	AATAAA
Full Splice Match	Ref. match	ENST00000608704.5	chr11	2095	14	ENSG00000166313.20	ENST00000608704.5	14	0.0	0.0	TRUE	Yes	coding	False	FALSE	AATAAA
Full Splice Match	Ref. match	ENST00000608655.6	chr11	2010	14	ENSG00000166313.20	ENST00000608655.6	14	0.0	0.0	TRUE	Yes	coding	False	FALSE	AATAAA
Fusion	Multi-exon	transcript2684.chr10.nnic	chr10	1475	7	ENSG00000166317.12_ENSG00000177791.12	novel	6	-	-	FALSE	Yes	coding	False	FALSE	AATGAA
Full Splice Match	Ref. match	ENST00000372997.3	chr10	1919	8	ENSG00000166321.14	ENST00000372997.3	8	0.0	0.0	FALSE	Yes	coding	False	FALSE	AATAAA
Full Splice Match	Ref. match	ENST00000526725.1	chr11	477	3	ENSG00000166323.13	ENST00000526725.1	3	0.0	0.0	FALSE	Yes	non_coding	-	FALSE	AATAAA
Full Splice Match	Ref. match	ENST00000299413.7	chr11	12994	5	ENSG00000166326.7	ENST00000299413.7	5	0.0	0.0	FALSE	Yes	coding	False	TRUE	ATTAAA
Full Splice Match	Ref. match	ENST00000396751.6	chr11	2074	12	ENSG00000166333.14	ENST00000396751.6	12	0.0	0.0	FALSE	Yes	coding	False	FALSE	AATAAA
Full Splice Match	Ref. match	ENST00000537806.5	chr11	1801	12	ENSG00000166333.14	ENST00000537806.5	12	0.0	0.0	FALSE	Yes	coding	False	TRUE	-
Full Splice Match	Ref. match	ENST00000299421.9	chr11	1759	13	ENSG00000166333.14	ENST00000299421.9	13	0.0	0.0	FALSE	Yes	coding	False	TRUE	AATAAA
Full Splice Match	Ref. match	ENST00000420936.6	chr11	1692	13	ENSG00000166333.14	ENST00000420936.6	13	0.0	0.0	FALSE	Yes	coding	False	TRUE	-
Novel In Catalog	Annot. SJ	transcript901.chr11.nic	chr11	1637	12	ENSG00000166333.14	novel	13	-	-	FALSE	Yes	coding	False	TRUE	AATAAA
Full Splice Match	Ref. match	ENST00000532063.5	chr11	1617	12	ENSG00000166333.14	ENST00000532063.5	12	0.0	0.0	FALSE	Yes	coding	False	FALSE	AATAAA
Full Splice Match	Ref. match	ENST00000616342.1	chr11	5392	3	ENSG00000166337.11	ENST00000616342.1	3	0.0	0.0	FALSE	Yes	coding	True	FALSE	AATAAA
Novel In Catalog	Mono-exon by intron ret.	transcript955.chr11.nic	chr11	981	4	ENSG00000166337.11	novel	5	-	-	FALSE	Yes	coding	True	TRUE	AATAAA
Full Splice Match	Ref. match	ENST00000527248.3	chr11	473	4	ENSG00000166337.11	ENST00000527248.3	4	0.0	0.0	FALSE	Yes	coding	False	TRUE	AATAAA
Full Splice Match	Ref. match	ENST00000646777.1	chr11	3787	11	ENSG00000166340.18	ENST00000646777.1	11	0.0	0.0	FALSE	Yes	coding	False	TRUE	ATTAAA
Full Splice Match	Ref. match	ENST00000533371.6	chr11	3578	12	ENSG00000166340.18	ENST00000533371.6	12	0.0	0.0	FALSE	Yes	coding	False	FALSE	ATTAAA
Full Splice Match	Ref. match	ENST00000299427.12	chr11	3492	13	ENSG00000166340.18	ENST00000299427.12	13	0.0	0.0	FALSE	Yes	coding	False	TRUE	ATTAAA
Full Splice Match	Ref. match	ENST00000644218.1	chr11	3292	12	ENSG00000166340.18	ENST00000644218.1	12	0.0	0.0	FALSE	Yes	coding	False	TRUE	ATTAAA
Full Splice Match	Ref. match	ENST00000299441.5	chr11	10713	21	ENSG00000166341.9	ENST00000299441.5	21	0.0	0.0	FALSE	Yes	coding	False	TRUE	AATAAA
Full Splice Match	Ref. match	ENST00000583418.1	chr18	5913	4	ENSG00000166347.19	ENST00000583418.1	4	0.0	0.0	FALSE	Yes	coding	True	TRUE	AATATA
Full Splice Match	Ref. match	ENST00000340533.9	chr18	3231	5	ENSG00000166347.19	ENST00000340533.9	5	0.0	0.0	FALSE	Yes	coding	False	TRUE	AATAAA
Full Splice Match	Ref. match	ENST00000494131.6	chr18	776	6	ENSG00000166347.19	ENST00000494131.6	6	0.0	0.0	TRUE	Yes	coding	True	TRUE	AATATA
Full Splice Match	Ref. match	ENST00000687698.1	chr10	6792	24	ENSG00000166348.20	ENST00000687698.1	24	0.0	0.0	FALSE	Yes	coding	False	TRUE	AATAAA
Novel In Catalog	Annot. SJ	transcript2636.chr10.nic	chr10	6482	22	ENSG00000166348.20	novel	24	-	-	FALSE	Yes	coding	True	TRUE	AATAAA
Novel In Catalog	Annot. SJ	transcript2650.chr10.nic	chr10	6341	21	ENSG00000166348.20	novel	24	-	-	FALSE	Yes	coding	True	TRUE	AATAAA
Full Splice Match	Ref. match	ENST00000617650.5	chr11	1207	6	ENSG00000166352.18	ENST00000617650.5	6	0.0	0.0	FALSE	Yes	coding	False	TRUE	AATAAA
Full Splice Match	Ref. match	ENST00000446510.6	chr11	1062	6	ENSG00000166352.18	ENST00000446510.6	6	0.0	0.0	FALSE	Yes	coding	False	FALSE	AATAAA
Full Splice Match	Ref. match	ENST00000531554.6	chr11	930	6	ENSG00000166352.18	ENST00000531554.6	6	0.0	0.0	FALSE	Yes	coding	False	TRUE	AATAAA
Full Splice Match	Ref. match	ENST00000334307.10	chr11	866	6	ENSG00000166352.18	ENST00000334307.10	6	0.0	0.0	FALSE	Yes	coding	False	TRUE	AATAAA
Full Splice Match	Ref. match	ENST00000527108.6	chr11	646	4	ENSG00000166352.18	ENST00000527108.6	4	0.0	0.0	FALSE	Yes	coding	False	FALSE	AATAAA
Full Splice Match	Ref. match	ENST00000347206.8	chr11	633	4	ENSG00000166352.18	ENST00000347206.8	4	0.0	0.0	FALSE	Yes	coding	False	TRUE	AATAAA
Full Splice Match	Ref. match	ENST00000426216.6	chr18	4361	30	ENSG00000166377.21	ENST00000426216.6	30	0.0	0.0	FALSE	Yes	coding	False	TRUE	AGTAAA
Full Splice Match	Ref. match	ENST00000299492.9	chr11	3328	24	ENSG00000166387.14	ENST00000299492.9	24	0.0	0.0	FALSE	Yes	coding	False	TRUE	AATAAA
Full Splice Match	Ref. match	ENST00000534552.1	chr11	562	3	ENSG00000166387.14	ENST00000534552.1	3	0.0	0.0	FALSE	Yes	coding	False	FALSE	AATAAA
Novel Not In Catalog	1+ donor / acceptor	transcript1046.chr11.nnic	chr11	1742	9	ENSG00000166394.15	novel	9	-	-	FALSE	Yes	coding	False	FALSE	AATAAA
Full Splice Match	Ref. match	ENST00000533558.5	chr11	1658	9	ENSG00000166394.15	ENST00000533558.5	9	0.0	0.0	FALSE	Yes	coding	False	TRUE	AATAAA
Novel In Catalog	Annot. SJ	transcript1041.chr11.nic	chr11	1587	10	ENSG00000166394.15	novel	9	-	-	FALSE	Yes	coding	False	FALSE	AATAAA
Novel In Catalog	Annot. SJ	transcript1051.chr11.nic	chr11	1424	9	ENSG00000166394.15	novel	9	-	-	FALSE	Yes	coding	False	FALSE	AATAAA
Full Splice Match	Ref. match	ENST00000524790.5	chr11	1338	10	ENSG00000166394.15	ENST00000524790.5	10	0.0	0.0	FALSE	Yes	coding	True	TRUE	AATAAA
Novel In Catalog	Annot. SJ	transcript1049.chr11.nic	chr11	1296	9	ENSG00000166394.15	novel	9	-	-	FALSE	Yes	coding	False	TRUE	AATAAA
Full Splice Match	Ref. match	ENST00000299498.11	chr11	1249	9	ENSG00000166394.15	ENST00000299498.11	9	0.0	0.0	FALSE	Yes	coding	False	TRUE	AATAAA
Full Splice Match	Ref. match	ENST00000299505.8	chr19	6680	14	ENSG00000166398.14	ENST00000299505.8	14	0.0	0.0	TRUE	Yes	coding	False	TRUE	ATTAAA
Full Splice Match	Ref. match	ENST00000397985.7	chr18	3321	7	ENSG00000166401.15	ENST00000397985.7	7	0.0	0.0	FALSE	Yes	coding	False	TRUE	AATAAA
Full Splice Match	Ref. match	ENST00000397988.7	chr18	1178	7	ENSG00000166401.15	ENST00000397988.7	7	0.0	0.0	FALSE	Yes	coding	False	TRUE	ATTAAA
Full Splice Match	Ref. match	ENST00000299506.3	chr11	6445	12	ENSG00000166402.9	ENST00000299506.3	12	0.0	0.0	FALSE	Yes	coding	False	TRUE	ATTAAA
Full Splice Match	Ref. match	ENST00000699457.1	chr11	4994	2	ENSG00000166405.16	ENST00000699457.1	2	0.0	0.0	FALSE	Yes	coding	False	FALSE	-
Full Splice Match	Ref. match	ENST00000343202.8	chr11	2929	6	ENSG00000166405.16	ENST00000343202.8	6	0.0	0.0	FALSE	Yes	coding	False	FALSE	GATAAA
Full Splice Match	Ref. match	ENST00000335790.8	chr11	1294	4	ENSG00000166407.14	ENST00000335790.8	4	0.0	0.0	FALSE	Yes	coding	False	TRUE	ATTAAA
Full Splice Match	Ref. match	ENST00000428101.6	chr11	1038	4	ENSG00000166407.14	ENST00000428101.6	4	0.0	0.0	FALSE	Yes	coding	False	FALSE	ATTAAA
Full Splice Match	Ref. match	ENST00000299518.7	chr15	4083	11	ENSG00000166411.14	ENST00000299518.7	11	0.0	0.0	FALSE	Yes	coding	False	TRUE	AATAAA
Novel In Catalog	Annot. SJ	transcript3410.chr15.nic	chr15	2598	10	ENSG00000166411.14	novel	11	-	-	FALSE	Yes	coding	False	FALSE	AATAAA
Full Splice Match	Ref. match	ENST00000299529.7	chr15	738	4	ENSG00000166426.8	ENST00000299529.7	4	0.0	0.0	FALSE	Yes	coding	False	TRUE	ATTAAA
Full Splice Match	Ref. match	ENST00000649344.1	chr14	2195	11	ENSG00000166428.14	ENST00000649344.1	11	0.0	0.0	TRUE	Yes	coding	False	FALSE	-
Full Splice Match	Ref. match	ENST00000392593.9	chr14	1905	11	ENSG00000166428.14	ENST00000392593.9	11	0.0	0.0	FALSE	Yes	coding	False	TRUE	-
Full Splice Match	Ref. match	ENST00000299563.5	chr11	7842	6	ENSG00000166439.6	ENST00000299563.5	6	0.0	0.0	FALSE	Yes	coding	False	TRUE	AGTAAA
Full Splice Match	Ref. match	ENST00000314138.11	chr11	4535	5	ENSG00000166441.13	ENST00000314138.11	5	0.0	0.0	FALSE	Yes	coding	False	TRUE	-
Full Splice Match	Ref. match	ENST00000530022.5	chr11	878	4	ENSG00000166441.13	ENST00000530022.5	4	0.0	0.0	FALSE	Yes	non_coding	-	FALSE	ATTAAA
Full Splice Match	Ref. match	ENST00000524496.5	chr11	558	5	ENSG00000166441.13	ENST00000524496.5	5	0.0	0.0	FALSE	Yes	non_coding	-	TRUE	ATTAAA
Full Splice Match	Ref. match	ENST00000532359.5	chr11	406	5	ENSG00000166441.13	ENST00000532359.5	5	0.0	0.0	FALSE	Yes	coding	False	TRUE	ATTAAA
Full Splice Match	Ref. match	ENST00000525981.1	chr11	297	3	ENSG00000166441.13	ENST00000525981.1	3	0.0	0.0	FALSE	Yes	non_coding	-	FALSE	ATTAAA
Full Splice Match	Ref. match	ENST00000313726.11	chr11	4341	20	ENSG00000166444.19	ENST00000313726.11	20	0.0	0.0	FALSE	Yes	coding	False	TRUE	AATAAA
Full Splice Match	Ref. match	ENST00000570137.7	chr16	8427	7	ENSG00000166446.15	ENST00000570137.7	7	0.0	0.0	FALSE	Yes	coding	False	TRUE	AATAAA
Full Splice Match	Ref. match	ENST00000339375.9	chr7	2991	8	ENSG00000166448.15	ENST00000339375.9	8	0.0	0.0	FALSE	Yes	coding	False	TRUE	AATAAA
Full Splice Match	Ref. match	ENST00000305850.10	chr16	3928	11	ENSG00000166451.14	ENST00000305850.10	11	0.0	0.0	FALSE	Yes	coding	False	TRUE	AATAAA
Full Splice Match	Ref. match	ENST00000299572.9	chr16	1398	7	ENSG00000166451.14	ENST00000299572.9	7	0.0	0.0	FALSE	Yes	coding	False	TRUE	AATAAA
Full Splice Match	Ref. match	ENST00000309377.9	chr11	1273	6	ENSG00000166452.12	ENST00000309377.9	6	0.0	0.0	FALSE	Yes	coding	False	TRUE	AATAAA
Full Splice Match	Ref. match	ENST00000299576.9	chr11	1247	5	ENSG00000166452.12	ENST00000299576.9	5	0.0	0.0	FALSE	Yes	coding	False	FALSE	AATAAA
Full Splice Match	Ref. match	ENST00000299575.5	chr16	4881	4	ENSG00000166454.10	ENST00000299575.5	4	0.0	0.0	FALSE	Yes	coding	False	TRUE	GATAAA
Full Splice Match	Ref. match	ENST00000528080.6	chr11	3798	7	ENSG00000166471.11	ENST00000528080.6	7	0.0	0.0	FALSE	Yes	coding	False	TRUE	AATAAA
Full Splice Match	Ref. match	ENST00000533723.1	chr11	723	3	ENSG00000166471.11	ENST00000533723.1	3	0.0	0.0	FALSE	Yes	coding	False	TRUE	ATTAAA
Full Splice Match	Ref. match	ENST00000534142.5	chr16	2012	11	ENSG00000166473.20	ENST00000534142.5	11	0.0	0.0	FALSE	Yes	coding	False	FALSE	AATAAA
Full Splice Match	Ref. match	ENST00000299601.10	chr15	2165	12	ENSG00000166477.13	ENST00000299601.10	12	0.0	0.0	FALSE	Yes	coding	False	TRUE	AATAAA
Full Splice Match	Ref. match	ENST00000396602.7	chr11	2900	16	ENSG00000166478.10	ENST00000396602.7	16	0.0	0.0	FALSE	Yes	coding	False	TRUE	AATACA
Full Splice Match	Ref. match	ENST00000299608.7	chr18	4737	16	ENSG00000166479.10	ENST00000299608.7	16	0.0	0.0	FALSE	Yes	coding	False	TRUE	AATAAA
Full Splice Match	Ref. match	ENST00000562706.5	chr18	937	8	ENSG00000166479.10	ENST00000562706.5	8	0.0	0.0	FALSE	Yes	coding	False	TRUE	AATAAA
Full Splice Match	Ref. match	ENST00000395592.6	chr17	1932	6	ENSG00000166482.12	ENST00000395592.6	6	0.0	0.0	FALSE	Yes	coding	False	TRUE	AATAAA
Full Splice Match	Ref. match	ENST00000299610.5	chr17	1820	6	ENSG00000166482.12	ENST00000299610.5	6	0.0	0.0	FALSE	Yes	coding	False	TRUE	AATAAA
Full Splice Match	Ref. match	ENST00000450114.7	chr11	3588	11	ENSG00000166483.12	ENST00000450114.7	11	0.0	0.0	TRUE	Yes	coding	False	TRUE	AATATA
Full Splice Match	Ref. match	ENST00000530712.6	chr11	2488	6	ENSG00000166483.12	ENST00000530712.6	6	0.0	0.0	FALSE	Yes	coding	False	FALSE	AATATA
Full Splice Match	Ref. match	ENST00000308406.9	chr17	3149	7	ENSG00000166484.20	ENST00000308406.9	7	0.0	0.0	FALSE	Yes	coding	False	FALSE	AATACA
Full Splice Match	Ref. match	ENST00000395602.8	chr17	3059	7	ENSG00000166484.20	ENST00000395602.8	7	0.0	0.0	FALSE	Yes	coding	False	FALSE	AATACA
Full Splice Match	Ref. match	ENST00000395604.8	chr17	2902	7	ENSG00000166484.20	ENST00000395604.8	7	0.0	0.0	FALSE	Yes	coding	False	TRUE	AATACA
Full Splice Match	Ref. match	ENST00000299612.11	chr17	2715	5	ENSG00000166484.20	ENST00000299612.11	5	0.0	0.0	FALSE	Yes	coding	False	TRUE	AATACA
Full Splice Match	Ref. match	ENST00000643927.1	chr16	8010	17	ENSG00000166501.14	ENST00000643927.1	17	0.0	0.0	FALSE	Yes	coding	False	TRUE	ATTAAA
Full Splice Match	Ref. match	ENST00000321728.12	chr16	2707	17	ENSG00000166501.14	ENST00000321728.12	17	0.0	0.0	FALSE	Yes	coding	False	TRUE	ATTAAA
Novel In Catalog	Mono-exon by intron ret.	transcript2755.chr10.nic	chr10	4291	14	ENSG00000166507.19	novel	15	-	-	FALSE	Yes	coding	False	FALSE	AATAAA
Full Splice Match	Ref. match	ENST00000309979.11	chr10	3758	15	ENSG00000166507.19	ENST00000309979.11	15	0.0	0.0	FALSE	Yes	coding	False	TRUE	AATAAA
Full Splice Match	Ref. match	ENST00000398701.2	chr10	545	2	ENSG00000166507.19	ENST00000398701.2	2	0.0	0.0	FALSE	Yes	coding	False	FALSE	ATTAAA
Full Splice Match	Ref. match	ENST00000489841.6	chr7	3085	14	ENSG00000166508.19	ENST00000489841.6	14	0.0	0.0	FALSE	Yes	coding	False	FALSE	ATTAAA
Full Splice Match	Ref. match	ENST00000425308.6	chr7	2990	15	ENSG00000166508.19	ENST00000425308.6	15	0.0	0.0	FALSE	Yes	coding	False	FALSE	ATTAAA
Full Splice Match	Ref. match	ENST00000485286.6	chr7	2923	14	ENSG00000166508.19	ENST00000485286.6	14	0.0	0.0	FALSE	Yes	coding	False	FALSE	AATAAA
Full Splice Match	Ref. match	ENST00000303887.10	chr7	2467	15	ENSG00000166508.19	ENST00000303887.10	15	0.0	0.0	FALSE	Yes	coding	False	TRUE	ATTAAA
Full Splice Match	Ref. match	ENST00000299663.8	chr12	2101	6	ENSG00000166523.8	ENST00000299663.8	6	0.0	0.0	FALSE	Yes	coding	False	TRUE	CATAAA
Novel Not In Catalog	1+ donor / acceptor	transcript3887.chr7.nnic	chr7	2931	4	ENSG00000166526.19	novel	6	-	-	FALSE	Yes	coding	False	FALSE	ATTAAA
Full Splice Match	Ref. match	ENST00000299667.9	chr7	2797	6	ENSG00000166526.19	ENST00000299667.9	6	0.0	0.0	FALSE	Yes	coding	False	TRUE	ATTAAA
Full Splice Match	Ref. match	ENST00000424697.5	chr7	2718	5	ENSG00000166526.19	ENST00000424697.5	5	0.0	0.0	FALSE	Yes	coding	False	TRUE	ATTAAA
Full Splice Match	Ref. match	ENST00000292450.9	chr7	2009	4	ENSG00000166529.16	ENST00000292450.9	4	0.0	0.0	FALSE	Yes	coding	False	TRUE	AATAAA
Full Splice Match	Ref. match	ENST00000535829.6	chr12	4931	6	ENSG00000166532.16	ENST00000535829.6	6	0.0	0.0	FALSE	Yes	coding	False	TRUE	AATATA
Full Splice Match	Ref. match	ENST00000504495.6	chr12	1893	2	ENSG00000166532.16	ENST00000504495.6	2	0.0	0.0	FALSE	Yes	non_coding	-	FALSE	AATAAA
Incomplete Splice Match	3' frag.	transcript923.chr12.nic	chr12	1622	3	ENSG00000166532.16	ENST00000619374.4	8	62787.0	-10.0	FALSE	Yes	non_coding	-	FALSE	AATAAA
Full Splice Match	Ref. match	ENST00000544898.6	chr16	4824	10	ENSG00000166548.17	ENST00000544898.6	10	0.0	0.0	FALSE	Yes	coding	False	TRUE	AATAAA
Full Splice Match	Ref. match	ENST00000678015.1	chr16	4267	10	ENSG00000166548.17	ENST00000678015.1	10	0.0	0.0	FALSE	Yes	coding	False	TRUE	AATATA
Full Splice Match	Ref. match	ENST00000545043.6	chr16	1120	9	ENSG00000166548.17	ENST00000545043.6	9	0.0	0.0	FALSE	Yes	coding	False	TRUE	-
Full Splice Match	Ref. match	ENST00000543455.1	chr15	1483	4	ENSG00000166557.14	ENST00000543455.1	4	0.0	0.0	FALSE	Yes	coding	True	TRUE	AATAAA
Full Splice Match	Ref. match	ENST00000299705.10	chr15	1418	3	ENSG00000166557.14	ENST00000299705.10	3	0.0	0.0	FALSE	Yes	coding	False	TRUE	AATAAA
Novel In Catalog	Annot. SS	transcript3534.chr15.nnic	chr15	1196	2	ENSG00000166557.14	novel	3	-	-	FALSE	Yes	coding	False	TRUE	AATAAA
Full Splice Match	Ref. match	ENST00000568003.1	chr16	501	3	ENSG00000166558.11	ENST00000568003.1	3	0.0	0.0	FALSE	Yes	coding	False	FALSE	CATAAA
Full Splice Match	Ref. match	ENST00000509791.7	chr18	2054	4	ENSG00000166562.10	ENST00000509791.7	4	0.0	0.0	FALSE	Yes	coding	False	TRUE	AATAAA
Full Splice Match	Ref. match	ENST00000715778.1	chr18	1200	6	ENSG00000166562.10	ENST00000715778.1	6	0.0	0.0	FALSE	Yes	coding	False	TRUE	AATAAA
Full Splice Match	Ref. match	ENST00000585864.1	chr18	1088	3	ENSG00000166562.10	ENST00000585864.1	3	0.0	0.0	FALSE	Yes	coding	False	TRUE	AGTAAA
Full Splice Match	Ref. match	ENST00000587834.6	chr18	791	6	ENSG00000166562.10	ENST00000587834.6	6	0.0	0.0	FALSE	Yes	coding	False	TRUE	AATAAA
Full Splice Match	Ref. match	ENST00000299714.7	chr18	727	6	ENSG00000166562.10	ENST00000299714.7	6	0.0	0.0	FALSE	Yes	coding	True	TRUE	AATAAA
Full Splice Match	Ref. match	ENST00000588875.2	chr18	718	5	ENSG00000166562.10	ENST00000588875.2	5	0.0	0.0	FALSE	Yes	coding	False	TRUE	AATAAA
Full Splice Match	Ref. match	ENST00000591406.1	chr18	462	3	ENSG00000166562.10	ENST00000591406.1	3	0.0	0.0	FALSE	Yes	non_coding	-	FALSE	AATAAA
Full Splice Match	Ref. match	ENST00000299721.3	chr18	1966	3	ENSG00000166569.8	ENST00000299721.3	3	0.0	0.0	FALSE	Yes	coding	False	TRUE	AATAAA
Full Splice Match	Ref. match	ENST00000299727.5	chr18	10749	3	ENSG00000166573.6	ENST00000299727.5	3	0.0	0.0	FALSE	Yes	coding	False	TRUE	AATAAA
Full Splice Match	Ref. match	ENST00000305494.6	chr11	8980	15	ENSG00000166575.17	ENST00000305494.6	15	0.0	0.0	FALSE	Yes	coding	False	TRUE	AATAAA
Full Splice Match	Mono-exon	ENST00000578172.1	chr17	3927	1	ENSG00000166579.16	ENST00000578172.1	1	0.0	0.0	FALSE	-	coding	-	FALSE	AATAAA
Novel In Catalog	Annot. SJ	transcript1547.chr17.nic	chr17	2408	10	ENSG00000166579.16	novel	9	-	-	FALSE	Yes	coding	False	TRUE	AATAAA
Full Splice Match	Ref. match	ENST00000334527.12	chr17	2352	9	ENSG00000166579.16	ENST00000334527.12	9	0.0	0.0	FALSE	Yes	coding	False	TRUE	AATAAA
Full Splice Match	Ref. match	ENST00000476243.5	chr17	1770	5	ENSG00000166582.11	ENST00000476243.5	5	0.0	0.0	FALSE	Yes	coding	True	TRUE	AATAAA
Full Splice Match	Ref. match	ENST00000299736.5	chr17	1132	5	ENSG00000166582.11	ENST00000299736.5	5	0.0	0.0	FALSE	Yes	coding	False	TRUE	AATAAA
Full Splice Match	Ref. match	ENST00000472570.2	chr17	554	2	ENSG00000166582.11	ENST00000472570.2	2	0.0	0.0	FALSE	Yes	non_coding	-	FALSE	AATAAA
Full Splice Match	Ref. match	ENST00000299759.11	chr16	1460	5	ENSG00000166592.13	ENST00000299759.11	5	0.0	0.0	FALSE	Yes	coding	False	TRUE	AATAAA
Novel In Catalog	Mono-exon by intron ret.	transcript4349.chr16.nnic	chr16	1374	4	ENSG00000166592.13	novel	5	-	-	FALSE	Yes	coding	True	FALSE	AATAAA
Full Splice Match	Ref. match	ENST00000422424.7	chr16	668	5	ENSG00000166595.12	ENST00000422424.7	5	0.0	0.0	FALSE	Yes	coding	False	TRUE	AATAAA
Full Splice Match	Ref. match	ENST00000352665.10	chr17	2166	14	ENSG00000166596.15	ENST00000352665.10	14	0.0	0.0	TRUE	Yes	coding	False	TRUE	AATAAA
Full Splice Match	Ref. match	ENST00000680281.1	chr12	3248	17	ENSG00000166598.16	ENST00000680281.1	17	0.0	0.0	FALSE	Yes	coding	True	FALSE	AATAAA
Full Splice Match	Ref. match	ENST00000680370.1	chr12	2816	19	ENSG00000166598.16	ENST00000680370.1	19	0.0	0.0	FALSE	Yes	coding	False	TRUE	AATAAA
Full Splice Match	Ref. match	ENST00000681941.1	chr12	2808	18	ENSG00000166598.16	ENST00000681941.1	18	0.0	0.0	TRUE	Yes	coding	False	TRUE	AATAAA
Full Splice Match	Ref. match	ENST00000679538.1	chr12	2775	18	ENSG00000166598.16	ENST00000679538.1	18	0.0	0.0	FALSE	Yes	coding	False	TRUE	AATAAA
Full Splice Match	Mono-exon	ENST00000299766.5	chr18	1714	1	ENSG00000166603.5	ENST00000299766.5	1	0.0	0.0	FALSE	-	coding	-	TRUE	ATTAAA
Full Splice Match	Ref. match	ENST00000373537.7	chr20	2018	2	ENSG00000166619.15	ENST00000373537.7	2	0.0	0.0	FALSE	Yes	non_coding	-	TRUE	AATAAA
Full Splice Match	Ref. match	ENST00000299847.7	chr15	3411	10	ENSG00000166664.15	ENST00000299847.7	10	0.0	0.0	FALSE	Yes	coding	False	FALSE	AATAAA
Full Splice Match	Mono-exon	ENST00000562396.1	chr16	1681	1	ENSG00000166669.14	ENST00000562396.1	1	0.0	0.0	FALSE	-	non_coding	-	TRUE	AATAAA
Full Splice Match	Ref. match	ENST00000566316.5	chr16	576	3	ENSG00000166669.14	ENST00000566316.5	3	0.0	0.0	FALSE	Yes	non_coding	-	TRUE	AATAAA
Full Splice Match	Ref. match	ENST00000279441.9	chr11	1759	10	ENSG00000166670.10	ENST00000279441.9	10	0.0	0.0	TRUE	Yes	coding	False	TRUE	AATAAA
Full Splice Match	Ref. match	ENST00000299866.13	chr16	3370	8	ENSG00000166676.17	ENST00000299866.13	8	0.0	0.0	FALSE	Yes	coding	False	TRUE	AATAAA
Novel In Catalog	Mono-exon by intron ret.	transcript1621.chr16.nic	chr16	3214	7	ENSG00000166676.17	novel	8	-	-	FALSE	Yes	coding	False	TRUE	AATAAA
Full Splice Match	Ref. match	ENST00000372645.3	chrX	913	3	ENSG00000166681.14	ENST00000372645.3	3	0.0	0.0	FALSE	Yes	coding	False	TRUE	AATAAA
Full Splice Match	Ref. match	ENST00000361298.9	chrX	810	3	ENSG00000166681.14	ENST00000361298.9	3	0.0	0.0	FALSE	Yes	coding	False	TRUE	ATTAAA
Full Splice Match	Ref. match	ENST00000372635.1	chrX	805	2	ENSG00000166681.14	ENST00000372635.1	2	0.0	0.0	FALSE	Yes	coding	False	FALSE	AATAAA
Full Splice Match	Ref. match	ENST00000372634.1	chrX	753	2	ENSG00000166681.14	ENST00000372634.1	2	0.0	0.0	FALSE	Yes	coding	False	TRUE	AATAAA
Full Splice Match	Ref. match	ENST00000545579.6	chr11	2340	13	ENSG00000166682.13	ENST00000545579.6	13	0.0	0.0	TRUE	Yes	coding	False	FALSE	ATTAAA
Full Splice Match	Ref. match	ENST00000299882.11	chr11	2168	13	ENSG00000166682.13	ENST00000299882.11	13	0.0	0.0	FALSE	Yes	coding	False	TRUE	ATTAAA
Full Splice Match	Ref. match	ENST00000438720.7	chr17	4051	13	ENSG00000166685.13	ENST00000438720.7	13	0.0	0.0	FALSE	Yes	coding	False	FALSE	AATAAA
Full Splice Match	Ref. match	ENST00000299886.9	chr17	3014	14	ENSG00000166685.13	ENST00000299886.9	14	0.0	0.0	TRUE	Yes	coding	False	TRUE	AATAAA
Full Splice Match	Ref. match	ENST00000341164.9	chr19	4225	7	ENSG00000166704.13	ENST00000341164.9	7	0.0	0.0	FALSE	Yes	coding	False	FALSE	AATAAA
Full Splice Match	Ref. match	ENST00000551380.7	chr19	4080	7	ENSG00000166704.13	ENST00000551380.7	7	0.0	0.0	FALSE	Yes	coding	False	TRUE	AATAAA
Full Splice Match	Ref. match	ENST00000650639.1	chrX	2940	3	ENSG00000166707.12	ENST00000650639.1	3	0.0	0.0	FALSE	Yes	coding	False	TRUE	TATAAA
Full Splice Match	Ref. match	ENST00000422784.5	chrX	1241	4	ENSG00000166707.12	ENST00000422784.5	4	0.0	0.0	FALSE	Yes	non_coding	-	FALSE	TATAAA
Full Splice Match	Mono-exon	ENST00000623550.1	chr15	2329	1	ENSG00000166710.23	ENST00000623550.1	1	0.0	0.0	FALSE	-	non_coding	-	FALSE	AATAAA
Full Splice Match	Ref. match	ENST00000559720.5	chr15	1220	3	ENSG00000166710.23	ENST00000559720.5	3	0.0	0.0	FALSE	Yes	coding	True	FALSE	-
Full Splice Match	Ref. match	ENST00000648006.3	chr15	943	4	ENSG00000166710.23	ENST00000648006.3	4	0.0	0.0	FALSE	Yes	coding	False	TRUE	AATAAA
Full Splice Match	Ref. match	ENST00000560079.7	chr15	8187	11	ENSG00000166716.10	ENST00000560079.7	11	0.0	0.0	FALSE	Yes	coding	False	TRUE	ATTAAA
Novel In Catalog	Annot. SS	transcript3854.chr15.nnic	chr15	5152	10	ENSG00000166716.10	novel	11	-	-	FALSE	Yes	coding	False	TRUE	AATAAA
Full Splice Match	Ref. match	ENST00000299957.11	chr15	3974	10	ENSG00000166734.20	ENST00000299957.11	10	0.0	0.0	FALSE	Yes	coding	False	TRUE	AATAAA
Full Splice Match	Ref. match	ENST00000345795.6	chr15	3764	9	ENSG00000166734.20	ENST00000345795.6	9	0.0	0.0	FALSE	Yes	coding	False	TRUE	AATAAA
Full Splice Match	Ref. match	ENST00000504030.7	chr11	2205	9	ENSG00000166736.12	ENST00000504030.7	9	0.0	0.0	FALSE	Yes	coding	False	TRUE	AATAAA
Full Splice Match	Ref. match	ENST00000535401.5	chr11	1867	5	ENSG00000166741.9	ENST00000535401.5	5	0.0	0.0	FALSE	Yes	coding	False	FALSE	-
Full Splice Match	Ref. match	ENST00000545255.1	chr11	515	2	ENSG00000166741.9	ENST00000545255.1	2	0.0	0.0	FALSE	Yes	non_coding	-	FALSE	ATTAAA
Full Splice Match	Ref. match	ENST00000299980.9	chr16	6602	23	ENSG00000166747.13	ENST00000299980.9	23	0.0	0.0	FALSE	Yes	coding	False	TRUE	AATAAA
Full Splice Match	Ref. match	ENST00000299977.9	chr17	10555	5	ENSG00000166750.10	ENST00000299977.9	5	0.0	0.0	FALSE	Yes	coding	False	TRUE	AATAAA
Full Splice Match	Ref. match	ENST00000670294.2	chr19	2095	2	ENSG00000166770.13	ENST00000670294.2	2	0.0	0.0	FALSE	Yes	coding	True	FALSE	AATAAA
Full Splice Match	Ref. match	ENST00000586822.4	chr19	1633	2	ENSG00000166770.13	ENST00000586822.4	2	0.0	0.0	FALSE	Yes	non_coding	-	FALSE	AATAAA
Full Splice Match	Ref. match	ENST00000601875.3	chr19	1443	2	ENSG00000166770.13	ENST00000601875.3	2	0.0	0.0	FALSE	Yes	non_coding	-	TRUE	AATAAA
Full Splice Match	Ref. match	ENST00000691191.1	chr19	1435	2	ENSG00000166770.13	ENST00000691191.1	2	0.0	0.0	FALSE	Yes	non_coding	-	TRUE	AATAAA
Full Splice Match	Ref. match	ENST00000685306.2	chr19	1130	3	ENSG00000166770.13	ENST00000685306.2	3	0.0	0.0	FALSE	Yes	non_coding	-	FALSE	AATAAA
Full Splice Match	Ref. match	ENST00000654200.2	chr19	1081	3	ENSG00000166770.13	ENST00000654200.2	3	0.0	0.0	FALSE	Yes	non_coding	-	FALSE	AATAAA
Full Splice Match	Ref. match	ENST00000693493.3	chr19	771	3	ENSG00000166770.13	ENST00000693493.3	3	0.0	0.0	FALSE	Yes	non_coding	-	FALSE	AATAAA
Full Splice Match	Ref. match	ENST00000592146.5	chr19	742	3	ENSG00000166770.13	ENST00000592146.5	3	0.0	0.0	FALSE	Yes	non_coding	-	FALSE	AATAAA
Full Splice Match	Ref. match	ENST00000300006.9	chr16	2111	6	ENSG00000166780.11	ENST00000300006.9	6	0.0	0.0	FALSE	Yes	coding	False	TRUE	ATTAAA
Full Splice Match	Ref. match	ENST00000566490.5	chr16	1854	5	ENSG00000166780.11	ENST00000566490.5	5	0.0	0.0	FALSE	Yes	coding	False	FALSE	AATAAA
Full Splice Match	Ref. match	ENST00000396368.8	chr16	7730	27	ENSG00000166783.22	ENST00000396368.8	27	0.0	0.0	FALSE	Yes	coding	False	TRUE	AATAAA
Full Splice Match	Ref. match	ENST00000524803.6	chr11	1573	12	ENSG00000166788.10	ENST00000524803.6	12	0.0	0.0	FALSE	Yes	coding	False	TRUE	ACTAAA
Full Splice Match	Ref. match	ENST00000300013.8	chr11	1518	12	ENSG00000166788.10	ENST00000300013.8	12	0.0	0.0	FALSE	Yes	coding	False	TRUE	AATAAA
Full Splice Match	Ref. match	ENST00000300022.8	chr11	1690	5	ENSG00000166793.13	ENST00000300022.8	5	0.0	0.0	FALSE	Yes	coding	False	TRUE	AATAAA
Full Splice Match	Ref. match	ENST00000532314.5	chr11	1638	4	ENSG00000166793.13	ENST00000532314.5	4	0.0	0.0	FALSE	Yes	non_coding	-	TRUE	AATAAA
Full Splice Match	Ref. match	ENST00000300026.4	chr15	893	5	ENSG00000166794.7	ENST00000300026.4	5	0.0	0.0	FALSE	Yes	coding	False	TRUE	AATAAA
Full Splice Match	Ref. match	ENST00000681658.1	chr15	869	5	ENSG00000166794.7	ENST00000681658.1	5	0.0	0.0	FALSE	Yes	coding	False	TRUE	-
Full Splice Match	Ref. match	ENST00000380290.8	chr15	1280	4	ENSG00000166797.12	ENST00000380290.8	4	0.0	0.0	FALSE	Yes	coding	False	FALSE	AATAAA
Full Splice Match	Ref. match	ENST00000300030.8	chr15	919	5	ENSG00000166797.12	ENST00000300030.8	5	0.0	0.0	FALSE	Yes	coding	False	TRUE	AATAAA
Full Splice Match	Ref. match	ENST00000528737.5	chr11	6189	5	ENSG00000166801.17	ENST00000528737.5	5	0.0	0.0	FALSE	Yes	coding	False	TRUE	ATTAAA
Full Splice Match	Ref. match	ENST00000300035.9	chr15	2132	4	ENSG00000166803.14	ENST00000300035.9	4	0.0	0.0	FALSE	Yes	coding	False	TRUE	AATAAA
Full Splice Match	Ref. match	ENST00000380258.6	chr15	911	3	ENSG00000166803.14	ENST00000380258.6	3	0.0	0.0	FALSE	Yes	non_coding	-	TRUE	-
Full Splice Match	Ref. match	ENST00000394412.8	chr15	4567	19	ENSG00000166813.17	ENST00000394412.8	19	0.0	0.0	FALSE	Yes	coding	False	TRUE	AATAAA
Full Splice Match	Ref. match	ENST00000300051.8	chr16	2067	11	ENSG00000166816.15	ENST00000300051.8	11	0.0	0.0	FALSE	Yes	coding	False	TRUE	AATAAA
Full Splice Match	Ref. match	ENST00000569876.2	chr16	2043	11	ENSG00000166816.15	ENST00000569876.2	11	0.0	0.0	FALSE	Yes	coding	False	TRUE	-
Full Splice Match	Ref. match	ENST00000450168.3	chr16	2007	11	ENSG00000166816.15	ENST00000450168.3	11	0.0	0.0	FALSE	Yes	coding	False	TRUE	AATAAA
Full Splice Match	Ref. match	ENST00000300055.10	chr15	2916	9	ENSG00000166819.12	ENST00000300055.10	9	0.0	0.0	FALSE	Yes	coding	False	TRUE	AATAAA
Full Splice Match	Ref. match	ENST00000300056.8	chr15	2708	3	ENSG00000166821.9	ENST00000300056.8	3	0.0	0.0	FALSE	Yes	coding	False	FALSE	AATAAA
Full Splice Match	Ref. match	ENST00000561878.2	chr16	5028	3	ENSG00000166822.13	ENST00000561878.2	3	0.0	0.0	FALSE	Yes	coding	False	TRUE	ATTAAA
Full Splice Match	Ref. match	ENST00000300057.5	chr15	1094	2	ENSG00000166823.6	ENST00000300057.5	2	0.0	0.0	FALSE	Yes	coding	False	FALSE	AATAAA
Full Splice Match	Ref. match	ENST00000300060.7	chr15	3662	21	ENSG00000166825.15	ENST00000300060.7	21	0.0	0.0	TRUE	Yes	coding	False	TRUE	AATAAA
Full Splice Match	Ref. match	ENST00000300061.3	chr16	3477	13	ENSG00000166828.3	ENST00000300061.3	13	0.0	0.0	FALSE	Yes	coding	False	TRUE	AATAAA
Full Splice Match	Ref. match	ENST00000300069.5	chr15	2017	8	ENSG00000166831.9	ENST00000300069.5	8	0.0	0.0	FALSE	Yes	coding	False	TRUE	AATAAA
Full Splice Match	Ref. match	ENST00000396085.6	chr11	11501	39	ENSG00000166833.23	ENST00000396085.6	39	0.0	0.0	FALSE	Yes	coding	False	TRUE	AATAAA
Full Splice Match	Ref. match	ENST00000300087.7	chr16	10954	6	ENSG00000166847.10	ENST00000300087.7	6	0.0	0.0	TRUE	Yes	coding	False	TRUE	AATAAA
Full Splice Match	Ref. match	ENST00000300086.5	chr16	2131	3	ENSG00000166848.7	ENST00000300086.5	3	0.0	0.0	FALSE	Yes	coding	False	TRUE	AATAAA
Full Splice Match	Ref. match	ENST00000300093.9	chr16	2160	10	ENSG00000166851.15	ENST00000300093.9	10	0.0	0.0	TRUE	Yes	coding	False	TRUE	ATTAAA
Full Splice Match	Ref. match	ENST00000300107.7	chr15	4695	14	ENSG00000166855.9	ENST00000300107.7	14	0.0	0.0	FALSE	Yes	coding	False	TRUE	AATAAA
Full Splice Match	Ref. match	ENST00000300101.3	chr12	6268	2	ENSG00000166860.3	ENST00000300101.3	2	0.0	0.0	FALSE	Yes	coding	False	TRUE	AATAAA
Full Splice Match	Ref. match	ENST00000300105.7	chr22	5642	4	ENSG00000166862.7	ENST00000300105.7	4	0.0	0.0	FALSE	Yes	coding	False	TRUE	AATAAA
Full Splice Match	Ref. match	ENST00000357616.7	chr12	930	8	ENSG00000166863.13	ENST00000357616.7	8	0.0	0.0	FALSE	Yes	coding	True	FALSE	AATAAA
Full Splice Match	Ref. match	ENST00000458521.7	chr12	804	7	ENSG00000166863.13	ENST00000458521.7	7	0.0	0.0	FALSE	Yes	coding	False	TRUE	AATAAA
Full Splice Match	Ref. match	ENST00000300113.3	chr16	1967	7	ENSG00000166869.3	ENST00000300113.3	7	0.0	0.0	FALSE	Yes	coding	False	TRUE	AATAAA
Full Splice Match	Ref. match	ENST00000300131.8	chr12	2491	7	ENSG00000166886.13	ENST00000300131.8	7	0.0	0.0	FALSE	Yes	coding	False	TRUE	AATAAA
Full Splice Match	Ref. match	ENST00000342556.6	chr12	2318	6	ENSG00000166886.13	ENST00000342556.6	6	0.0	0.0	FALSE	Yes	coding	False	FALSE	AATAAA
Full Splice Match	Ref. match	ENST00000318006.10	chr15	4832	25	ENSG00000166887.16	ENST00000318006.10	25	0.0	0.0	FALSE	Yes	coding	False	TRUE	AATAAA
Full Splice Match	Ref. match	ENST00000300134.8	chr12	3963	22	ENSG00000166888.13	ENST00000300134.8	22	0.0	0.0	TRUE	Yes	coding	False	TRUE	AATAAA
Full Splice Match	Ref. match	ENST00000300146.10	chr11	4129	19	ENSG00000166889.14	ENST00000300146.10	19	0.0	0.0	FALSE	Yes	coding	False	TRUE	AATAAA
Full Splice Match	Ref. match	ENST00000300145.4	chr12	3134	6	ENSG00000166896.9	ENST00000300145.4	6	0.0	0.0	FALSE	Yes	coding	False	TRUE	AATAGA
Full Splice Match	Ref. match	ENST00000633708.1	chr11	3111	11	ENSG00000166900.17	ENST00000633708.1	11	0.0	0.0	FALSE	Yes	coding	False	FALSE	AATAAA
Full Splice Match	Ref. match	ENST00000300151.5	chr11	1083	4	ENSG00000166902.5	ENST00000300151.5	4	0.0	0.0	FALSE	Yes	coding	False	TRUE	AATAAA
Full Splice Match	Ref. match	ENST00000354947.10	chr12	3176	10	ENSG00000166908.18	ENST00000354947.10	10	0.0	0.0	FALSE	Yes	coding	False	TRUE	AATAAA
Full Splice Match	Ref. match	ENST00000540759.6	chr12	2876	11	ENSG00000166908.18	ENST00000540759.6	11	0.0	0.0	FALSE	Yes	coding	False	TRUE	AATAAA
Novel Not In Catalog	1+ donor / acceptor	transcript336.chr15.nnic	chr15	5313	16	ENSG00000166912.17	novel	16	-	-	FALSE	Yes	coding	False	FALSE	AATAAA
Full Splice Match	Ref. match	ENST00000435680.6	chr15	4985	16	ENSG00000166912.17	ENST00000435680.6	16	0.0	0.0	FALSE	Yes	coding	False	TRUE	AATAAA
Full Splice Match	Ref. match	ENST00000372839.7	chr20	3109	7	ENSG00000166913.13	ENST00000372839.7	7	0.0	0.0	FALSE	Yes	coding	False	TRUE	AATAAA
Full Splice Match	Ref. match	ENST00000353703.9	chr20	3020	6	ENSG00000166913.13	ENST00000353703.9	6	0.0	0.0	FALSE	Yes	coding	False	TRUE	AATAAA
Full Splice Match	Ref. match	ENST00000479421.5	chr20	1097	7	ENSG00000166913.13	ENST00000479421.5	7	0.0	0.0	FALSE	Yes	coding	True	TRUE	GATAAA
Full Splice Match	Ref. match	ENST00000344300.3	chr15	875	4	ENSG00000166920.13	ENST00000344300.3	4	0.0	0.0	FALSE	Yes	non_coding	-	TRUE	TTTAAA
Full Splice Match	Ref. match	ENST00000396650.7	chr15	649	5	ENSG00000166920.13	ENST00000396650.7	5	0.0	0.0	FALSE	Yes	coding	False	TRUE	AATAAA
Full Splice Match	Ref. match	ENST00000413748.6	chr15	1235	6	ENSG00000166922.9	ENST00000413748.6	6	0.0	0.0	FALSE	Yes	coding	False	TRUE	AATAAA
Full Splice Match	Ref. match	ENST00000300175.9	chr15	1198	6	ENSG00000166922.9	ENST00000300175.9	6	0.0	0.0	FALSE	Yes	coding	False	TRUE	AATAAA
Full Splice Match	Ref. match	ENST00000494364.5	chr15	1148	5	ENSG00000166922.9	ENST00000494364.5	5	0.0	0.0	FALSE	Yes	coding	False	TRUE	AATAAA
Full Splice Match	Ref. match	ENST00000475752.1	chr15	867	3	ENSG00000166922.9	ENST00000475752.1	3	0.0	0.0	FALSE	Yes	coding	False	TRUE	AATAAA
Full Splice Match	Ref. match	ENST00000651154.1	chr15	14575	2	ENSG00000166923.12	ENST00000651154.1	2	0.0	0.0	FALSE	Yes	coding	False	TRUE	AATAAA
Full Splice Match	Ref. match	ENST00000300179.7	chr7	3584	7	ENSG00000166924.9	ENST00000300179.7	7	0.0	0.0	FALSE	Yes	coding	False	TRUE	ATTAAA
Full Splice Match	Ref. match	ENST00000300181.7	chr7	2318	5	ENSG00000166925.9	ENST00000300181.7	5	0.0	0.0	FALSE	Yes	coding	False	TRUE	ATTAAA
Full Splice Match	Ref. match	ENST00000393991.5	chr7	1469	5	ENSG00000166925.9	ENST00000393991.5	5	0.0	0.0	FALSE	Yes	coding	False	FALSE	ATTAAA
Full Splice Match	Ref. match	ENST00000423266.5	chr7	1071	3	ENSG00000166925.9	ENST00000423266.5	3	0.0	0.0	FALSE	Yes	coding	False	TRUE	ATTAAA
Full Splice Match	Ref. match	ENST00000300184.8	chr11	2956	7	ENSG00000166927.13	ENST00000300184.8	7	0.0	0.0	FALSE	Yes	coding	False	TRUE	AATAAA
Full Splice Match	Ref. match	ENST00000358246.5	chr11	2871	6	ENSG00000166927.13	ENST00000358246.5	6	0.0	0.0	FALSE	Yes	coding	False	TRUE	AATAAA
Full Splice Match	Ref. match	ENST00000534016.5	chr11	1378	6	ENSG00000166927.13	ENST00000534016.5	6	0.0	0.0	FALSE	Yes	coding	False	TRUE	TTTAAA
Full Splice Match	Ref. match	ENST00000528808.1	chr11	946	4	ENSG00000166927.13	ENST00000528808.1	4	0.0	0.0	FALSE	Yes	coding	False	TRUE	-
Novel In Catalog	Annot. SJ	transcript2521.chr15.nic	chr15	4191	17	ENSG00000166938.13	novel	17	-	-	FALSE	Yes	coding	False	TRUE	AATAAA
Full Splice Match	Ref. match	ENST00000319212.9	chr15	3780	17	ENSG00000166938.13	ENST00000319212.9	17	0.0	0.0	FALSE	Yes	coding	False	TRUE	AATAAA
Full Splice Match	Ref. match	ENST00000319194.9	chr15	3763	17	ENSG00000166938.13	ENST00000319194.9	17	0.0	0.0	FALSE	Yes	coding	False	FALSE	AATAAA
Full Splice Match	Ref. match	ENST00000300213.9	chr15	3515	11	ENSG00000166946.14	ENST00000300213.9	11	0.0	0.0	FALSE	Yes	coding	False	TRUE	AATAAA
Full Splice Match	Ref. match	ENST00000565296.5	chr15	1831	11	ENSG00000166946.14	ENST00000565296.5	11	0.0	0.0	FALSE	Yes	coding	True	TRUE	AATAAA
Full Splice Match	Ref. match	ENST00000566515.5	chr15	1634	12	ENSG00000166946.14	ENST00000566515.5	12	0.0	0.0	FALSE	Yes	coding	True	FALSE	AGTAAA
Full Splice Match	Ref. match	ENST00000444658.7	chr15	1479	9	ENSG00000166946.14	ENST00000444658.7	9	0.0	0.0	FALSE	Yes	coding	False	TRUE	AATAAA
Full Splice Match	Ref. match	ENST00000563065.5	chr15	1450	10	ENSG00000166946.14	ENST00000563065.5	10	0.0	0.0	FALSE	Yes	coding	False	TRUE	AATAAA
Novel In Catalog	Annot. SJ	transcript987.chr15.nic	chr15	1289	8	ENSG00000166946.14	novel	10	-	-	FALSE	Yes	coding	False	TRUE	AATAAA
Full Splice Match	Ref. match	ENST00000327367.9	chr15	6464	9	ENSG00000166949.18	ENST00000327367.9	9	0.0	0.0	FALSE	Yes	coding	False	TRUE	AATAAA
Full Splice Match	Ref. match	ENST00000382031.5	chr15	10553	7	ENSG00000166963.13	ENST00000382031.5	7	0.0	0.0	FALSE	Yes	coding	False	TRUE	AATAAA
Full Splice Match	Ref. match	ENST00000300231.6	chr15	10266	6	ENSG00000166963.13	ENST00000300231.6	6	0.0	0.0	FALSE	Yes	coding	False	TRUE	AATAAA
Full Splice Match	Ref. match	ENST00000394258.7	chr15	2675	8	ENSG00000166965.13	ENST00000394258.7	8	0.0	0.0	FALSE	Yes	coding	False	TRUE	AATAAA
Full Splice Match	Ref. match	ENST00000394657.12	chr16	2384	10	ENSG00000166971.17	ENST00000394657.12	10	0.0	0.0	FALSE	Yes	coding	False	TRUE	ATTAAA
Novel In Catalog	Annot. SJ	transcript3713.chr16.nic	chr16	2328	10	ENSG00000166971.17	novel	11	-	-	FALSE	Yes	coding	False	FALSE	AATAAA
Novel In Catalog	Mono-exon by intron ret.	transcript3720.chr16.nic	chr16	2192	10	ENSG00000166971.17	novel	11	-	-	FALSE	Yes	coding	False	TRUE	AATAAA
Full Splice Match	Ref. match	ENST00000300245.8	chr16	2133	11	ENSG00000166971.17	ENST00000300245.8	11	0.0	0.0	TRUE	Yes	coding	False	FALSE	AATAAA
Full Splice Match	Ref. match	ENST00000436190.6	chr18	4323	8	ENSG00000166974.13	ENST00000436190.6	8	0.0	0.0	FALSE	Yes	coding	False	FALSE	AATAAA
Full Splice Match	Ref. match	ENST00000300249.10	chr18	4212	7	ENSG00000166974.13	ENST00000300249.10	7	0.0	0.0	FALSE	Yes	coding	False	TRUE	AATAAA
Full Splice Match	Ref. match	ENST00000437338.5	chr21	1745	7	ENSG00000166979.13	ENST00000437338.5	7	0.0	0.0	TRUE	Yes	non_coding	-	TRUE	AATAAA
Full Splice Match	Ref. match	ENST00000469079.5	chr21	1689	4	ENSG00000166979.13	ENST00000469079.5	4	0.0	0.0	TRUE	Yes	coding	False	TRUE	TATAAA
Full Splice Match	Ref. match	ENST00000300255.7	chr21	1671	8	ENSG00000166979.13	ENST00000300255.7	8	0.0	0.0	FALSE	Yes	coding	False	TRUE	AATAAA
Novel In Catalog	Mono-exon by intron ret.	transcript3651.chr12.nic	chr12	3041	20	ENSG00000166986.15	novel	21	-	-	FALSE	Yes	coding	True	TRUE	AATAAA
Full Splice Match	Ref. match	ENST00000262027.10	chr12	2797	21	ENSG00000166986.15	ENST00000262027.10	21	0.0	0.0	FALSE	Yes	coding	False	TRUE	AATAAA
Full Splice Match	Ref. match	ENST00000547665.5	chr12	670	3	ENSG00000166986.15	ENST00000547665.5	3	0.0	0.0	FALSE	Yes	coding	False	FALSE	AATAAA
Novel In Catalog	Mono-exon by intron ret.	transcript3718.chr12.nic	chr12	4520	12	ENSG00000166987.15	novel	13	-	-	FALSE	Yes	coding	False	TRUE	-
Full Splice Match	Ref. match	ENST00000355673.8	chr12	4202	13	ENSG00000166987.15	ENST00000355673.8	13	0.0	0.0	FALSE	Yes	coding	False	TRUE	-
Full Splice Match	Ref. match	ENST00000262932.5	chr7	1478	6	ENSG00000166997.8	ENST00000262932.5	6	0.0	0.0	FALSE	Yes	coding	False	TRUE	ATTAAA
Full Splice Match	Ref. match	ENST00000300289.10	chr15	3680	13	ENSG00000167004.14	ENST00000300289.10	13	0.0	0.0	FALSE	Yes	coding	False	TRUE	AGTAAA
Full Splice Match	Ref. match	ENST00000688851.1	chr15	2862	13	ENSG00000167004.14	ENST00000688851.1	13	0.0	0.0	FALSE	Yes	coding	False	TRUE	AGTAAA
Full Splice Match	Ref. match	ENST00000687211.1	chr15	1868	12	ENSG00000167004.14	ENST00000687211.1	12	0.0	0.0	TRUE	Yes	coding	False	FALSE	-
Full Splice Match	Ref. match	ENST00000691274.1	chr15	1852	12	ENSG00000167004.14	ENST00000691274.1	12	0.0	0.0	FALSE	Yes	coding	False	TRUE	-
Full Splice Match	Ref. match	ENST00000300291.10	chr16	4393	7	ENSG00000167005.14	ENST00000300291.10	7	0.0	0.0	TRUE	Yes	coding	False	TRUE	AATAAA
Full Splice Match	Ref. match	ENST00000380871.5	chr8	3278	2	ENSG00000167034.10	ENST00000380871.5	2	0.0	0.0	FALSE	Yes	coding	False	TRUE	AATAAA
Full Splice Match	Ref. match	ENST00000400358.9	chr22	6701	25	ENSG00000167037.19	ENST00000400358.9	25	0.0	0.0	TRUE	Yes	coding	False	TRUE	-
Full Splice Match	Ref. match	ENST00000406644.7	chr22	4386	4	ENSG00000167074.15	ENST00000406644.7	4	0.0	0.0	FALSE	Yes	coding	False	FALSE	ATTAAA
Full Splice Match	Ref. match	ENST00000266304.9	chr22	4381	4	ENSG00000167074.15	ENST00000266304.9	4	0.0	0.0	FALSE	Yes	coding	False	TRUE	ATTAAA
Full Splice Match	Ref. match	ENST00000342287.9	chr9	2755	8	ENSG00000167081.18	ENST00000342287.9	8	0.0	0.0	FALSE	Yes	coding	False	FALSE	AATAAA
Full Splice Match	Ref. match	ENST00000507680.6	chr17	993	4	ENSG00000167083.7	ENST00000507680.6	4	0.0	0.0	FALSE	Yes	non_coding	-	TRUE	-
Full Splice Match	Ref. match	ENST00000300406.6	chr17	889	4	ENSG00000167083.7	ENST00000300406.6	4	0.0	0.0	FALSE	Yes	non_coding	-	TRUE	-
Full Splice Match	Ref. match	ENST00000508009.6	chr17	4017	6	ENSG00000167085.14	ENST00000508009.6	6	0.0	0.0	FALSE	Yes	coding	True	TRUE	AATAAA
Full Splice Match	Ref. match	ENST00000614445.5	chr17	1908	8	ENSG00000167085.14	ENST00000614445.5	8	0.0	0.0	FALSE	Yes	coding	False	TRUE	AATAAA
Full Splice Match	Ref. match	ENST00000617874.5	chr17	1885	7	ENSG00000167085.14	ENST00000617874.5	7	0.0	0.0	FALSE	Yes	coding	False	FALSE	AATAAA
Full Splice Match	Ref. match	ENST00000300408.8	chr17	1834	7	ENSG00000167085.14	ENST00000300408.8	7	0.0	0.0	FALSE	Yes	coding	False	TRUE	AATAAA
Full Splice Match	Ref. match	ENST00000300413.10	chr18	4858	4	ENSG00000167088.11	ENST00000300413.10	4	0.0	0.0	FALSE	Yes	coding	False	TRUE	AATAAA
Full Splice Match	Ref. match	ENST00000577906.1	chr18	745	2	ENSG00000167088.11	ENST00000577906.1	2	0.0	0.0	FALSE	Yes	non_coding	-	FALSE	AATAAA
Full Splice Match	Ref. match	ENST00000582475.1	chr18	723	3	ENSG00000167088.11	ENST00000582475.1	3	0.0	0.0	FALSE	Yes	non_coding	-	TRUE	-
Full Splice Match	Ref. match	ENST00000330175.9	chr17	4763	10	ENSG00000167100.15	ENST00000330175.9	10	0.0	0.0	FALSE	Yes	coding	False	TRUE	-
Full Splice Match	Ref. match	ENST00000507382.2	chr17	2693	5	ENSG00000167105.8	ENST00000507382.2	5	0.0	0.0	FALSE	Yes	coding	False	TRUE	AATAAA
Full Splice Match	Ref. match	ENST00000373095.6	chr9	4617	11	ENSG00000167106.12	ENST00000373095.6	11	0.0	0.0	FALSE	Yes	coding	False	TRUE	ATTAAA
Full Splice Match	Ref. match	ENST00000373084.8	chr9	3352	8	ENSG00000167106.12	ENST00000373084.8	8	0.0	0.0	FALSE	Yes	coding	False	TRUE	AATAAA
Novel In Catalog	Annot. SS	transcript4051.chr9.nnic	chr9	3263	7	ENSG00000167106.12	novel	8	-	-	FALSE	Yes	coding	False	TRUE	AATAAA
Full Splice Match	Ref. match	ENST00000300434.3	chr9	3148	6	ENSG00000167106.12	ENST00000300434.3	6	0.0	0.0	FALSE	Yes	coding	False	TRUE	AATAAA
Full Splice Match	Ref. match	ENST00000300441.9	chr17	2177	16	ENSG00000167107.13	ENST00000300441.9	16	0.0	0.0	FALSE	Yes	coding	False	TRUE	CATAAA
Full Splice Match	Ref. match	ENST00000506085.5	chr17	864	6	ENSG00000167107.13	ENST00000506085.5	6	0.0	0.0	FALSE	Yes	coding	False	TRUE	CATAAA
Full Splice Match	Ref. match	ENST00000611957.5	chr9	4359	27	ENSG00000167110.19	ENST00000611957.5	27	0.0	0.0	FALSE	Yes	coding	False	TRUE	AATAAA
Full Splice Match	Ref. match	ENST00000421699.8	chr9	4297	26	ENSG00000167110.19	ENST00000421699.8	26	0.0	0.0	FALSE	Yes	coding	False	FALSE	AATAAA
Full Splice Match	Ref. match	ENST00000687179.1	chr9	4259	26	ENSG00000167110.19	ENST00000687179.1	26	0.0	0.0	FALSE	Yes	coding	False	TRUE	AATAAA
Full Splice Match	Ref. match	ENST00000693185.1	chr9	4197	25	ENSG00000167110.19	ENST00000693185.1	25	0.0	0.0	FALSE	Yes	coding	False	TRUE	AATAAA
Full Splice Match	Ref. match	ENST00000490628.3	chr9	462	2	ENSG00000167110.19	ENST00000490628.3	2	0.0	0.0	FALSE	Yes	coding	False	FALSE	TATAAA
Full Splice Match	Ref. match	ENST00000372890.6	chr9	5426	8	ENSG00000167112.10	ENST00000372890.6	8	0.0	0.0	FALSE	Yes	coding	False	TRUE	ATTAAA
Novel In Catalog	Annot. SS	transcript4157.chr9.nnic	chr9	1262	5	ENSG00000167113.11	novel	7	-	-	FALSE	Yes	coding	True	TRUE	AATAAA
Full Splice Match	Ref. match	ENST00000300452.8	chr9	1245	7	ENSG00000167113.11	ENST00000300452.8	7	0.0	0.0	FALSE	Yes	coding	False	TRUE	AATAAA
Full Splice Match	Ref. match	ENST00000609948.1	chr9	956	2	ENSG00000167113.11	ENST00000609948.1	2	0.0	0.0	FALSE	Yes	non_coding	-	FALSE	AATAAA
Novel Not In Catalog	1+ donor / acceptor	transcript4171.chr9.nnic	chr9	4248	14	ENSG00000167114.13	novel	13	-	-	FALSE	Yes	coding	False	TRUE	-
Full Splice Match	Ref. match	ENST00000300456.5	chr9	3229	13	ENSG00000167114.13	ENST00000300456.5	13	0.0	0.0	FALSE	Yes	coding	False	TRUE	-
Novel Not In Catalog	1+ donor / acceptor	transcript4169.chr9.nnic	chr9	3093	14	ENSG00000167114.13	novel	13	-	-	FALSE	Yes	coding	False	TRUE	-
Full Splice Match	Ref. match	ENST00000372850.5	chr9	3045	3	ENSG00000167118.11	ENST00000372850.5	3	0.0	0.0	FALSE	Yes	non_coding	-	TRUE	AATAAA
Full Splice Match	Ref. match	ENST00000372853.9	chr9	2595	5	ENSG00000167118.11	ENST00000372853.9	5	0.0	0.0	FALSE	Yes	coding	False	TRUE	AATAAA
Full Splice Match	Ref. match	ENST00000372847.1	chr9	753	3	ENSG00000167118.11	ENST00000372847.1	3	0.0	0.0	FALSE	Yes	non_coding	-	TRUE	-
Full Splice Match	Ref. match	ENST00000372842.5	chr9	5201	14	ENSG00000167123.20	ENST00000372842.5	14	0.0	0.0	FALSE	Yes	coding	False	TRUE	AATAAA
Full Splice Match	Ref. match	ENST00000372838.9	chr9	2308	13	ENSG00000167123.20	ENST00000372838.9	13	0.0	0.0	FALSE	Yes	coding	False	TRUE	AATAAA
Full Splice Match	Ref. match	ENST00000372546.9	chr9	2169	8	ENSG00000167130.18	ENST00000372546.9	8	0.0	0.0	FALSE	Yes	coding	False	TRUE	AATAAA
Full Splice Match	Ref. match	ENST00000406974.7	chr9	2037	7	ENSG00000167130.18	ENST00000406974.7	7	0.0	0.0	FALSE	Yes	coding	False	TRUE	AATAAA
Full Splice Match	Ref. match	ENST00000417826.3	chr17	3442	4	ENSG00000167131.17	ENST00000417826.3	4	0.0	0.0	FALSE	Yes	coding	False	TRUE	-
Full Splice Match	Ref. match	ENST00000372642.5	chr9	1145	3	ENSG00000167136.7	ENST00000372642.5	3	0.0	0.0	TRUE	Yes	coding	False	TRUE	ATTAAA
Full Splice Match	Ref. match	ENST00000372469.6	chr9	1305	4	ENSG00000167157.11	ENST00000372469.6	4	0.0	0.0	TRUE	Yes	coding	False	TRUE	AATAAA
Full Splice Match	Ref. match	ENST00000394987.5	chr15	4425	3	ENSG00000167173.19	ENST00000394987.5	3	0.0	0.0	FALSE	Yes	coding	False	TRUE	ATTAAA
Novel In Catalog	Annot. SJ	transcript4998.chr17.nic	chr17	3127	8	ENSG00000167182.16	novel	7	-	-	FALSE	Yes	coding	False	TRUE	AATAAA
Full Splice Match	Ref. match	ENST00000376741.5	chr17	3026	7	ENSG00000167182.16	ENST00000376741.5	7	0.0	0.0	FALSE	Yes	coding	False	TRUE	AATAAA
Full Splice Match	Ref. match	ENST00000321998.10	chr16	2642	6	ENSG00000167186.11	ENST00000321998.10	6	0.0	0.0	FALSE	Yes	coding	False	TRUE	AATAAA
Full Splice Match	Ref. match	ENST00000544894.6	chr16	819	6	ENSG00000167186.11	ENST00000544894.6	6	0.0	0.0	FALSE	Yes	coding	False	TRUE	AATAAA
Full Splice Match	Ref. match	ENST00000300571.7	chr16	5144	4	ENSG00000167191.12	ENST00000300571.7	4	0.0	0.0	FALSE	Yes	coding	False	TRUE	ATTAAA
Full Splice Match	Ref. match	ENST00000300574.3	chr17	3850	3	ENSG00000167193.8	ENST00000300574.3	3	0.0	0.0	FALSE	Yes	coding	False	TRUE	AATAAA
Full Splice Match	Ref. match	ENST00000398970.5	chr17	3675	3	ENSG00000167193.8	ENST00000398970.5	3	0.0	0.0	FALSE	Yes	coding	False	TRUE	AAAAAG
Full Splice Match	Ref. match	ENST00000308275.8	chr15	10707	7	ENSG00000167196.14	ENST00000308275.8	7	0.0	0.0	FALSE	Yes	coding	False	TRUE	AATAAA
Full Splice Match	Ref. match	ENST00000569022.1	chr15	2164	6	ENSG00000167196.14	ENST00000569022.1	6	0.0	0.0	FALSE	Yes	coding	False	TRUE	AATAAA
Full Splice Match	Ref. match	ENST00000453211.6	chr15	1486	6	ENSG00000167196.14	ENST00000453211.6	6	0.0	0.0	FALSE	Yes	coding	False	TRUE	GATAAA
Full Splice Match	Ref. match	ENST00000300584.8	chr15	6126	13	ENSG00000167202.12	ENST00000300584.8	13	0.0	0.0	FALSE	Yes	coding	False	TRUE	AATAAA
Full Splice Match	Ref. match	ENST00000409931.7	chr15	6086	13	ENSG00000167202.12	ENST00000409931.7	13	0.0	0.0	FALSE	Yes	coding	False	TRUE	AATAAA
Full Splice Match	Mono-exon	ENST00000418039.2	chr15	4395	1	ENSG00000167202.12	ENST00000418039.2	1	0.0	0.0	FALSE	-	coding	-	FALSE	AATAAA
Full Splice Match	Ref. match	ENST00000697428.1	chr16	3774	8	ENSG00000167207.15	ENST00000697428.1	8	0.0	0.0	FALSE	Yes	coding	False	FALSE	AATAAA
Full Splice Match	Ref. match	ENST00000330943.9	chr16	2860	4	ENSG00000167208.16	ENST00000330943.9	4	0.0	0.0	FALSE	Yes	coding	False	TRUE	ATTAAA
Full Splice Match	Ref. match	ENST00000693648.1	chr18	3404	6	ENSG00000167216.19	ENST00000693648.1	6	0.0	0.0	FALSE	Yes	coding	False	TRUE	AATAAA
Full Splice Match	Ref. match	ENST00000588183.5	chr18	2224	7	ENSG00000167220.12	ENST00000588183.5	7	0.0	0.0	FALSE	Yes	coding	False	TRUE	AATAAA
Full Splice Match	Ref. match	ENST00000300605.11	chr18	2185	7	ENSG00000167220.12	ENST00000300605.11	7	0.0	0.0	FALSE	Yes	coding	False	TRUE	AATAAA
Full Splice Match	Mono-exon	transcript4484.chr19.nnic	chr19	10455	1	ENSG00000167232.14	ENST00000597458.1	1	-8932.0	784.0	FALSE	-	non_coding	-	FALSE	AATAAA
Full Splice Match	Ref. match	ENST00000300619.12	chr19	5400	4	ENSG00000167232.14	ENST00000300619.12	4	0.0	0.0	FALSE	Yes	coding	False	TRUE	AATAAA
Full Splice Match	Mono-exon	ENST00000597458.1	chr19	2307	1	ENSG00000167232.14	ENST00000597458.1	1	0.0	0.0	FALSE	-	non_coding	-	FALSE	AATAAA
Full Splice Match	Ref. match	ENST00000416167.7	chr11	5580	4	ENSG00000167244.22	ENST00000416167.7	4	0.0	0.0	FALSE	Yes	coding	False	TRUE	AATAAA
Full Splice Match	Ref. match	ENST00000381395.5	chr11	4527	4	ENSG00000167244.22	ENST00000381395.5	4	0.0	0.0	FALSE	Yes	coding	False	TRUE	AATAAA
Full Splice Match	Ref. match	ENST00000481781.3	chr11	1623	6	ENSG00000167244.22	ENST00000481781.3	6	0.0	0.0	FALSE	Yes	coding	False	FALSE	AATAAA
Full Splice Match	Ref. match	ENST00000300650.9	chr11	3477	15	ENSG00000167257.11	ENST00000300650.9	15	0.0	0.0	FALSE	Yes	coding	False	TRUE	ATTAAA
Full Splice Match	Ref. match	ENST00000531452.5	chr11	2695	15	ENSG00000167257.11	ENST00000531452.5	15	0.0	0.0	FALSE	Yes	coding	False	FALSE	GATAAA
Full Splice Match	Ref. match	ENST00000447079.6	chr17	8287	14	ENSG00000167258.16	ENST00000447079.6	14	0.0	0.0	FALSE	Yes	coding	False	TRUE	ATTAAA
Full Splice Match	Ref. match	ENST00000565263.6	chr16	1982	17	ENSG00000167264.18	ENST00000565263.6	17	0.0	0.0	FALSE	Yes	coding	False	TRUE	CATAAA
Full Splice Match	Ref. match	ENST00000358896.10	chr16	1933	16	ENSG00000167264.18	ENST00000358896.10	16	0.0	0.0	FALSE	Yes	coding	False	TRUE	CATAAA
Full Splice Match	Ref. match	ENST00000357500.5	chr12	1086	5	ENSG00000167272.11	ENST00000357500.5	5	0.0	0.0	FALSE	Yes	coding	False	TRUE	-
Full Splice Match	Ref. match	ENST00000341039.6	chr12	913	4	ENSG00000167272.11	ENST00000341039.6	4	0.0	0.0	FALSE	Yes	coding	False	TRUE	-
Full Splice Match	Mono-exon	ENST00000542568.1	chr12	578	1	ENSG00000167272.11	ENST00000542568.1	1	0.0	0.0	FALSE	-	non_coding	-	FALSE	AATAAA
Novel In Catalog	Annot. SS	transcript6094.chr12.nnic	chr12	563	3	ENSG00000167272.11	novel	5	-	-	FALSE	Yes	non_coding	-	TRUE	AATAAA
Full Splice Match	Ref. match	ENST00000579016.6	chr17	4603	14	ENSG00000167280.17	ENST00000579016.6	14	0.0	0.0	FALSE	Yes	coding	False	TRUE	AATAAA
Novel In Catalog	Annot. SJ	transcript7614.chr17.nic	chr17	3233	15	ENSG00000167281.20	novel	15	-	-	FALSE	Yes	coding	False	TRUE	AATAAA
Full Splice Match	Ref. match	ENST00000693108.1	chr17	3163	15	ENSG00000167281.20	ENST00000693108.1	15	0.0	0.0	FALSE	Yes	coding	False	TRUE	AATAAA
Novel In Catalog	Annot. SJ	transcript7617.chr17.nic	chr17	2336	15	ENSG00000167281.20	novel	14	-	-	FALSE	Yes	coding	False	FALSE	ATTAAA
Full Splice Match	Ref. match	ENST00000690793.1	chr11	2788	3	ENSG00000167283.9	ENST00000690793.1	3	0.0	0.0	FALSE	Yes	non_coding	-	TRUE	-
Full Splice Match	Ref. match	ENST00000529790.5	chr11	900	4	ENSG00000167283.9	ENST00000529790.5	4	0.0	0.0	FALSE	Yes	non_coding	-	TRUE	-
Full Splice Match	Ref. match	ENST00000534385.2	chr11	562	4	ENSG00000167283.9	ENST00000534385.2	4	0.0	0.0	FALSE	Yes	non_coding	-	FALSE	AATAAA
Full Splice Match	Ref. match	ENST00000529460.1	chr11	457	3	ENSG00000167283.9	ENST00000529460.1	3	0.0	0.0	FALSE	Yes	non_coding	-	FALSE	AATAAA
Full Splice Match	Ref. match	ENST00000533172.5	chr11	336	3	ENSG00000167283.9	ENST00000533172.5	3	0.0	0.0	FALSE	Yes	non_coding	-	TRUE	AATAAA
Full Splice Match	Ref. match	ENST00000300692.9	chr11	701	5	ENSG00000167286.12	ENST00000300692.9	5	0.0	0.0	FALSE	Yes	coding	False	TRUE	AATAAA
Full Splice Match	Ref. match	ENST00000310924.7	chr17	10960	12	ENSG00000167291.16	ENST00000310924.7	12	0.0	0.0	FALSE	Yes	coding	False	TRUE	AATAAA
Full Splice Match	Ref. match	ENST00000340848.11	chr17	4244	8	ENSG00000167291.16	ENST00000340848.11	8	0.0	0.0	FALSE	Yes	coding	False	TRUE	-
Full Splice Match	Ref. match	ENST00000637944.2	chr17	2455	13	ENSG00000167302.11	ENST00000637944.2	13	0.0	0.0	TRUE	Yes	coding	False	TRUE	AATAAA
Full Splice Match	Ref. match	ENST00000300714.7	chr17	2287	12	ENSG00000167302.11	ENST00000300714.7	12	0.0	0.0	FALSE	Yes	coding	False	TRUE	AATAAA
Full Splice Match	Ref. match	ENST00000592688.1	chr18	1693	9	ENSG00000167306.21	ENST00000592688.1	9	0.0	0.0	TRUE	Yes	coding	False	TRUE	-
Full Splice Match	Ref. match	ENST00000285093.15	chr18	2926	10	ENSG00000167315.18	ENST00000285093.15	10	0.0	0.0	FALSE	Yes	coding	False	TRUE	AATAAA
Full Splice Match	Ref. match	ENST00000587994.5	chr18	1657	10	ENSG00000167315.18	ENST00000587994.5	10	0.0	0.0	FALSE	Yes	coding	False	TRUE	AATAAA
Full Splice Match	Ref. match	ENST00000300737.8	chr11	4038	12	ENSG00000167323.13	ENST00000300737.8	12	0.0	0.0	TRUE	Yes	coding	False	TRUE	AATAAA
Full Splice Match	Ref. match	ENST00000533343.2	chr11	2229	10	ENSG00000167323.13	ENST00000533343.2	10	0.0	0.0	FALSE	Yes	coding	False	TRUE	AATAAA
Full Splice Match	Ref. match	ENST00000300738.10	chr11	3142	19	ENSG00000167325.15	ENST00000300738.10	19	0.0	0.0	FALSE	Yes	coding	False	TRUE	TATAAA
Full Splice Match	Ref. match	ENST00000396950.4	chr11	2792	2	ENSG00000167332.9	ENST00000396950.4	2	0.0	0.0	FALSE	Yes	coding	False	TRUE	AATAAA
Full Splice Match	Ref. match	ENST00000300747.10	chr11	3324	7	ENSG00000167333.13	ENST00000300747.10	7	0.0	0.0	FALSE	Yes	coding	False	TRUE	AATAAA
Full Splice Match	Ref. match	ENST00000300784.8	chr17	1393	6	ENSG00000167363.14	ENST00000300784.8	6	0.0	0.0	TRUE	Yes	coding	False	TRUE	AATAAA
Full Splice Match	Ref. match	ENST00000574496.5	chr17	594	3	ENSG00000167363.14	ENST00000574496.5	3	0.0	0.0	FALSE	Yes	coding	False	TRUE	-
Full Splice Match	Ref. match	ENST00000358758.12	chr16	2462	4	ENSG00000167371.21	ENST00000358758.12	4	0.0	0.0	FALSE	Yes	coding	False	TRUE	AATAAA
Full Splice Match	Ref. match	ENST00000357254.8	chr16	3186	5	ENSG00000167377.19	ENST00000357254.8	5	0.0	0.0	FALSE	Yes	coding	False	FALSE	AATAAA
Full Splice Match	Ref. match	ENST00000422989.6	chr19	9686	3	ENSG00000167378.10	ENST00000422989.6	3	0.0	0.0	FALSE	Yes	coding	False	TRUE	AATAAA
Full Splice Match	Ref. match	ENST00000588883.5	chr19	5972	5	ENSG00000167380.17	ENST00000588883.5	5	0.0	0.0	FALSE	Yes	coding	False	TRUE	-
Full Splice Match	Ref. match	ENST00000337433.10	chr19	2563	6	ENSG00000167380.17	ENST00000337433.10	6	0.0	0.0	FALSE	Yes	coding	False	TRUE	TATAAA
Full Splice Match	Ref. match	ENST00000300823.10	chr19	817	6	ENSG00000167380.17	ENST00000300823.10	6	0.0	0.0	FALSE	Yes	non_coding	-	TRUE	ATTAAA
Full Splice Match	Ref. match	ENST00000592529.6	chr19	4248	5	ENSG00000167384.11	ENST00000592529.6	5	0.0	0.0	FALSE	Yes	coding	False	TRUE	AATAAA
Full Splice Match	Ref. match	ENST00000390665.9	chrX	2378	13	ENSG00000167393.18	ENST00000390665.9	13	0.0	0.0	FALSE	Yes	coding	False	TRUE	-
Full Splice Match	Ref. match	ENST00000538906.5	chr16	2865	3	ENSG00000167394.13	ENST00000538906.5	3	0.0	0.0	FALSE	Yes	coding	False	FALSE	ATTAAA
Full Splice Match	Ref. match	ENST00000300849.5	chr16	2685	3	ENSG00000167394.13	ENST00000300849.5	3	0.0	0.0	FALSE	Yes	coding	False	TRUE	ATTAAA
Full Splice Match	Ref. match	ENST00000535577.5	chr16	2396	3	ENSG00000167394.13	ENST00000535577.5	3	0.0	0.0	FALSE	Yes	coding	False	FALSE	ATTAAA
Full Splice Match	Ref. match	ENST00000300850.5	chr16	6892	3	ENSG00000167395.10	ENST00000300850.5	3	0.0	0.0	FALSE	Yes	coding	False	TRUE	-
Full Splice Match	Ref. match	ENST00000319788.11	chr16	1077	4	ENSG00000167397.15	ENST00000319788.11	4	0.0	0.0	FALSE	Yes	coding	False	TRUE	AATAAA
Full Splice Match	Ref. match	ENST00000354895.4	chr16	901	2	ENSG00000167397.15	ENST00000354895.4	2	0.0	0.0	FALSE	Yes	non_coding	-	TRUE	AATAAA
Full Splice Match	Ref. match	ENST00000300851.10	chr16	876	3	ENSG00000167397.15	ENST00000300851.10	3	0.0	0.0	FALSE	Yes	coding	False	TRUE	AATAAA
Full Splice Match	Ref. match	ENST00000394975.3	chr16	840	3	ENSG00000167397.15	ENST00000394975.3	3	0.0	0.0	FALSE	Yes	coding	False	TRUE	AATAAA
Full Splice Match	Ref. match	ENST00000693335.1	chr19	435	3	ENSG00000167414.5	ENST00000693335.1	3	0.0	0.0	FALSE	Yes	coding	False	TRUE	-
Incomplete Splice Match	3' frag.	transcript5932.chr17.nic	chr17	1459	7	ENSG00000167434.10	ENST00000300900.9	8	4885.0	0.0	FALSE	Yes	coding	False	FALSE	ATTAAA
Full Splice Match	Ref. match	ENST00000300900.9	chr17	1123	8	ENSG00000167434.10	ENST00000300900.9	8	0.0	0.0	TRUE	Yes	coding	False	TRUE	ATTAAA
Full Splice Match	Ref. match	ENST00000543872.6	chr17	3477	5	ENSG00000167447.13	ENST00000543872.6	5	0.0	0.0	FALSE	Yes	coding	False	FALSE	AATAAA
Full Splice Match	Mono-exon	transcript3369.chr19.nnic	chr19	9028	1	ENSG00000167460.18	ENST00000591226.2	1	-5691.0	-662.0	FALSE	-	non_coding	-	FALSE	AATAAA
Full Splice Match	Ref. match	ENST00000586193.6	chr19	3369	7	ENSG00000167460.18	ENST00000586193.6	7	0.0	0.0	FALSE	Yes	coding	True	TRUE	AATAAA
Full Splice Match	Ref. match	ENST00000646974.2	chr19	2598	9	ENSG00000167460.18	ENST00000646974.2	9	0.0	0.0	FALSE	Yes	coding	False	TRUE	AATAAA
Full Splice Match	Ref. match	ENST00000643579.2	chr19	2474	8	ENSG00000167460.18	ENST00000643579.2	8	0.0	0.0	FALSE	Yes	coding	False	TRUE	AATAAA
Full Splice Match	Ref. match	ENST00000659595.1	chr19	2330	7	ENSG00000167460.18	ENST00000659595.1	7	0.0	0.0	FALSE	Yes	coding	False	FALSE	AATAAA
Full Splice Match	Ref. match	ENST00000591645.3	chr19	2167	5	ENSG00000167460.18	ENST00000591645.3	5	0.0	0.0	FALSE	Yes	non_coding	-	FALSE	AATAAA
Incomplete Splice Match	5' fragment	transcript3353.chr19.nic	chr19	1160	8	ENSG00000167460.18	ENST00000645471.1	9	-136.0	7452.0	FALSE	Yes	coding	False	TRUE	AATAAA
Full Splice Match	Ref. match	ENST00000300935.8	chr19	2567	8	ENSG00000167461.12	ENST00000300935.8	8	0.0	0.0	FALSE	Yes	coding	False	TRUE	-
Full Splice Match	Ref. match	ENST00000585362.7	chr19	997	7	ENSG00000167468.20	ENST00000585362.7	7	0.0	0.0	FALSE	Yes	coding	True	TRUE	AATAAA
Full Splice Match	Ref. match	ENST00000354171.13	chr19	851	7	ENSG00000167468.20	ENST00000354171.13	7	0.0	0.0	FALSE	Yes	non_coding	-	TRUE	AATAAA
Full Splice Match	Ref. match	ENST00000589115.6	chr19	812	6	ENSG00000167468.20	ENST00000589115.6	6	0.0	0.0	FALSE	Yes	non_coding	-	FALSE	AATAAA
Full Splice Match	Ref. match	ENST00000588919.5	chr19	803	7	ENSG00000167468.20	ENST00000588919.5	7	0.0	0.0	FALSE	Yes	coding	False	TRUE	AATAAA
Full Splice Match	Ref. match	ENST00000682408.1	chr19	3892	9	ENSG00000167470.14	ENST00000682408.1	9	0.0	0.0	FALSE	Yes	coding	False	TRUE	AATAAA
Full Splice Match	Ref. match	ENST00000300952.7	chr19	3793	8	ENSG00000167470.14	ENST00000300952.7	8	0.0	0.0	FALSE	Yes	coding	False	TRUE	AATAAA
Full Splice Match	Ref. match	ENST00000300976.9	chr19	4351	3	ENSG00000167487.12	ENST00000300976.9	3	0.0	0.0	TRUE	Yes	coding	False	TRUE	AAAAAG
Full Splice Match	Ref. match	ENST00000683918.1	chr19	5714	12	ENSG00000167491.18	ENST00000683918.1	12	0.0	0.0	TRUE	Yes	coding	False	TRUE	AATAAA
Novel In Catalog	Annot. SJ	transcript5910.chr16.nic	chr16	1966	11	ENSG00000167508.12	novel	10	-	-	FALSE	Yes	coding	False	FALSE	AATAAA
Full Splice Match	Ref. match	ENST00000301012.8	chr16	1799	10	ENSG00000167508.12	ENST00000301012.8	10	0.0	0.0	FALSE	Yes	coding	False	TRUE	AATAAA
Incomplete Splice Match	Mono-exon by intron ret.	transcript5932.chr16.nic	chr16	382	2	ENSG00000167508.12	ENST00000565842.1	3	6.0	0.0	FALSE	Yes	non_coding	-	TRUE	AATAAA
Full Splice Match	Ref. match	ENST00000562741.1	chr16	217	2	ENSG00000167508.12	ENST00000562741.1	2	0.0	0.0	FALSE	Yes	non_coding	-	FALSE	AATAAA
Full Splice Match	Ref. match	ENST00000301019.9	chr16	2664	10	ENSG00000167513.9	ENST00000301019.9	10	0.0	0.0	TRUE	Yes	coding	False	TRUE	AATAAA
Full Splice Match	Ref. match	ENST00000301021.7	chr16	2215	5	ENSG00000167515.11	ENST00000301021.7	5	0.0	0.0	FALSE	Yes	coding	False	FALSE	AATAAA
Full Splice Match	Ref. match	ENST00000696289.1	chr16	2163	5	ENSG00000167515.11	ENST00000696289.1	5	0.0	0.0	FALSE	Yes	coding	False	TRUE	AATAAA
Full Splice Match	Ref. match	ENST00000564404.5	chr16	915	5	ENSG00000167515.11	ENST00000564404.5	5	0.0	0.0	FALSE	Yes	coding	False	TRUE	ACTAAA
Full Splice Match	Ref. match	ENST00000567895.5	chr16	854	5	ENSG00000167515.11	ENST00000567895.5	5	0.0	0.0	FALSE	Yes	coding	False	FALSE	-
Full Splice Match	Ref. match	ENST00000567312.5	chr16	499	4	ENSG00000167515.11	ENST00000567312.5	4	0.0	0.0	FALSE	Yes	coding	False	TRUE	ACTAAA
Full Splice Match	Ref. match	ENST00000301030.10	chr16	9301	13	ENSG00000167522.18	ENST00000301030.10	13	0.0	0.0	FALSE	Yes	coding	False	TRUE	AATAAA
Incomplete Splice Match	5' fragment	transcript6057.chr16.nic	chr16	3106	7	ENSG00000167522.18	ENST00000642600.2	13	-115.0	19038.0	FALSE	Yes	coding	False	TRUE	AATAAA
Novel In Catalog	Annot. SJ	transcript6064.chr16.nic	chr16	2815	5	ENSG00000167522.18	novel	4	-	-	FALSE	Yes	coding	False	TRUE	AATAAA
Full Splice Match	Ref. match	ENST00000642695.1	chr16	2801	7	ENSG00000167522.18	ENST00000642695.1	7	0.0	0.0	FALSE	Yes	coding	False	FALSE	AATAAA
Full Splice Match	Ref. match	ENST00000611218.1	chr16	1546	2	ENSG00000167523.15	ENST00000611218.1	2	0.0	0.0	FALSE	Yes	coding	False	TRUE	AATAAA
Full Splice Match	Ref. match	ENST00000579310.6	chr16	1460	3	ENSG00000167523.15	ENST00000579310.6	3	0.0	0.0	FALSE	Yes	coding	False	TRUE	AATAAA
Novel In Catalog	Mono-exon by intron ret.	transcript6141.chr16.nic	chr16	1232	3	ENSG00000167523.15	novel	2	-	-	FALSE	Yes	non_coding	-	TRUE	-
Full Splice Match	Ref. match	ENST00000682792.1	chr17	1684	5	ENSG00000167525.16	ENST00000682792.1	5	0.0	0.0	FALSE	Yes	coding	False	TRUE	AATAAA
Full Splice Match	Ref. match	ENST00000393099.4	chr16	5677	5	ENSG00000167526.15	ENST00000393099.4	5	0.0	0.0	FALSE	Yes	coding	False	TRUE	-
Full Splice Match	Ref. match	ENST00000311528.10	chr16	2187	6	ENSG00000167526.15	ENST00000311528.10	6	0.0	0.0	FALSE	Yes	coding	False	TRUE	AATACA
Full Splice Match	Ref. match	ENST00000484610.5	chr16	924	5	ENSG00000167526.15	ENST00000484610.5	5	0.0	0.0	FALSE	Yes	coding	True	TRUE	AATAAA
Full Splice Match	Ref. match	ENST00000399461.8	chr16	879	4	ENSG00000167526.15	ENST00000399461.8	4	0.0	0.0	FALSE	Yes	non_coding	-	FALSE	AATAAA
Full Splice Match	Ref. match	ENST00000547026.6	chr12	7227	6	ENSG00000167528.13	ENST00000547026.6	6	0.0	0.0	FALSE	Yes	coding	False	TRUE	AATAAA
Full Splice Match	Ref. match	ENST00000301042.7	chr12	4544	7	ENSG00000167528.13	ENST00000301042.7	7	0.0	0.0	FALSE	Yes	coding	False	TRUE	AATAAA
Full Splice Match	Ref. match	ENST00000301050.7	chr12	2931	13	ENSG00000167535.8	ENST00000301050.7	13	0.0	0.0	FALSE	Yes	coding	False	TRUE	AATAAA
Full Splice Match	Ref. match	ENST00000551544.5	chr12	2825	14	ENSG00000167535.8	ENST00000551544.5	14	0.0	0.0	FALSE	Yes	coding	False	FALSE	AATAAA
Full Splice Match	Ref. match	ENST00000394901.7	chr17	2037	4	ENSG00000167536.14	ENST00000394901.7	4	0.0	0.0	FALSE	Yes	coding	False	TRUE	AATAAA
Full Splice Match	Ref. match	ENST00000378895.9	chr17	1929	5	ENSG00000167536.14	ENST00000378895.9	5	0.0	0.0	FALSE	Yes	coding	False	TRUE	AATAAA
Full Splice Match	Ref. match	ENST00000301057.8	chr17	1473	7	ENSG00000167543.16	ENST00000301057.8	7	0.0	0.0	FALSE	Yes	coding	False	TRUE	ATTAAA
Full Splice Match	Ref. match	ENST00000388767.8	chr17	2677	11	ENSG00000167549.19	ENST00000388767.8	11	0.0	0.0	TRUE	Yes	coding	False	TRUE	AGTAAA
Full Splice Match	Ref. match	ENST00000301068.11	chr12	1173	8	ENSG00000167550.11	ENST00000301068.11	8	0.0	0.0	FALSE	Yes	coding	False	TRUE	AATAAA
Full Splice Match	Ref. match	ENST00000550811.2	chr12	2628	3	ENSG00000167552.16	ENST00000550811.2	3	0.0	0.0	FALSE	Yes	coding	False	FALSE	AATGAA
Full Splice Match	Ref. match	ENST00000547939.6	chr12	2007	4	ENSG00000167552.16	ENST00000547939.6	4	0.0	0.0	FALSE	Yes	coding	False	TRUE	AATGAA
Full Splice Match	Ref. match	ENST00000295766.9	chr12	1887	4	ENSG00000167552.16	ENST00000295766.9	4	0.0	0.0	FALSE	Yes	coding	False	FALSE	-
Full Splice Match	Ref. match	ENST00000679733.1	chr12	1802	4	ENSG00000167552.16	ENST00000679733.1	4	0.0	0.0	FALSE	Yes	coding	False	TRUE	AATAAA
Full Splice Match	Ref. match	ENST00000552924.2	chr12	1782	4	ENSG00000167552.16	ENST00000552924.2	4	0.0	0.0	FALSE	Yes	coding	False	TRUE	AATGAA
Full Splice Match	Ref. match	ENST00000550767.6	chr12	1777	5	ENSG00000167552.16	ENST00000550767.6	5	0.0	0.0	FALSE	Yes	coding	False	TRUE	AATGAA
Full Splice Match	Ref. match	ENST00000301071.12	chr12	1672	4	ENSG00000167552.16	ENST00000301071.12	4	0.0	0.0	FALSE	Yes	coding	False	TRUE	AATAAA
Full Splice Match	Ref. match	ENST00000552448.1	chr12	1800	5	ENSG00000167553.17	ENST00000552448.1	5	0.0	0.0	FALSE	Yes	coding	False	FALSE	AATAAA
Full Splice Match	Ref. match	ENST00000541364.5	chr12	1695	4	ENSG00000167553.17	ENST00000541364.5	4	0.0	0.0	FALSE	Yes	coding	False	FALSE	AATAAA
Full Splice Match	Ref. match	ENST00000403906.8	chr19	2921	6	ENSG00000167554.15	ENST00000403906.8	6	0.0	0.0	FALSE	Yes	coding	False	TRUE	-
Full Splice Match	Ref. match	ENST00000321287.12	chr19	2150	6	ENSG00000167554.15	ENST00000321287.12	6	0.0	0.0	FALSE	Yes	coding	False	TRUE	AATAAA
Full Splice Match	Mono-exon	ENST00000598479.1	chr19	4809	1	ENSG00000167555.14	ENST00000598479.1	1	0.0	0.0	FALSE	-	coding	-	FALSE	AATAAA
Full Splice Match	Ref. match	ENST00000479718.1	chr19	3328	3	ENSG00000167555.14	ENST00000479718.1	3	0.0	0.0	FALSE	Yes	coding	False	FALSE	AATAAA
Full Splice Match	Ref. match	ENST00000391785.8	chr19	5230	4	ENSG00000167562.14	ENST00000391785.8	4	0.0	0.0	FALSE	Yes	coding	False	TRUE	AATAAA
Full Splice Match	Ref. match	ENST00000322354.4	chr19	1364	2	ENSG00000167565.13	ENST00000322354.4	2	0.0	0.0	FALSE	Yes	coding	False	TRUE	AATAAA
Full Splice Match	Ref. match	ENST00000335999.7	chr12	4882	13	ENSG00000167566.17	ENST00000335999.7	13	0.0	0.0	TRUE	Yes	coding	False	TRUE	AATAAA
Full Splice Match	Ref. match	ENST00000594800.5	chr19	1173	8	ENSG00000167578.18	ENST00000594800.5	8	0.0	0.0	FALSE	Yes	coding	False	FALSE	AATATA
Full Splice Match	Ref. match	ENST00000357052.8	chr19	1159	8	ENSG00000167578.18	ENST00000357052.8	8	0.0	0.0	FALSE	Yes	coding	False	TRUE	CATAAA
Novel In Catalog	Annot. SJ	transcript6241.chr19.nic	chr19	1106	7	ENSG00000167578.18	novel	8	-	-	FALSE	Yes	coding	False	TRUE	CATAAA
Full Splice Match	Ref. match	ENST00000301149.8	chr12	2887	8	ENSG00000167588.13	ENST00000301149.8	8	0.0	0.0	FALSE	Yes	coding	False	TRUE	AATAAA
Full Splice Match	Ref. match	ENST00000548814.1	chr12	1591	8	ENSG00000167588.13	ENST00000548814.1	8	0.0	0.0	FALSE	Yes	coding	False	TRUE	AATACA
Full Splice Match	Ref. match	ENST00000646935.2	chr19	4836	11	ENSG00000167595.16	ENST00000646935.2	11	0.0	0.0	FALSE	Yes	coding	False	TRUE	AATAAA
Full Splice Match	Ref. match	ENST00000310054.9	chr19	2612	9	ENSG00000167600.14	ENST00000310054.9	9	0.0	0.0	FALSE	Yes	coding	False	TRUE	ATTAAA
Full Splice Match	Ref. match	ENST00000301178.9	chr19	4717	20	ENSG00000167601.12	ENST00000301178.9	20	0.0	0.0	TRUE	Yes	coding	False	TRUE	CATAAA
Novel In Catalog	Annot. SJ	transcript8776.chr19.nic	chr19	2778	10	ENSG00000167613.16	novel	10	-	-	FALSE	Yes	non_coding	-	FALSE	ATTAAA
Full Splice Match	Ref. match	ENST00000434277.6	chr19	1645	10	ENSG00000167613.16	ENST00000434277.6	10	0.0	0.0	FALSE	Yes	coding	False	FALSE	AATAAA
Full Splice Match	Ref. match	ENST00000622064.1	chr19	705	3	ENSG00000167613.16	ENST00000622064.1	3	0.0	0.0	FALSE	Yes	non_coding	-	FALSE	ATTAAA
Novel Not In Catalog	1+ donor / acceptor	transcript8842.chr19.nnic	chr19	3548	11	ENSG00000167614.14	novel	13	-	-	FALSE	Yes	coding	False	TRUE	AATACA
Incomplete Splice Match	Mono-exon by intron ret.	transcript8816.chr19.nic	chr19	2293	13	ENSG00000167614.14	ENST00000376530.8	14	-76.0	0.0	FALSE	Yes	coding	False	FALSE	TTTAAA
Full Splice Match	Ref. match	ENST00000301194.8	chr19	2088	14	ENSG00000167614.14	ENST00000301194.8	14	0.0	0.0	FALSE	Yes	coding	False	TRUE	TTTAAA
Full Splice Match	Ref. match	ENST00000376530.8	chr19	2056	14	ENSG00000167614.14	ENST00000376530.8	14	0.0	0.0	FALSE	Yes	coding	False	TRUE	TTTAAA
Incomplete Splice Match	Mono-exon by intron ret.	transcript8830.chr19.nic	chr19	2006	12	ENSG00000167614.14	ENST00000376531.3	13	-82.0	0.0	FALSE	Yes	coding	False	TRUE	AATAAA
Full Splice Match	Ref. match	ENST00000376531.3	chr19	1763	13	ENSG00000167614.14	ENST00000376531.3	13	0.0	0.0	FALSE	Yes	coding	False	FALSE	AATAAA
Full Splice Match	Ref. match	ENST00000467939.1	chr19	552	2	ENSG00000167614.14	ENST00000467939.1	2	0.0	0.0	FALSE	Yes	non_coding	-	FALSE	AATAAA
Novel In Catalog	Mono-exon by intron ret.	transcript8851.chr19.nic	chr19	5908	15	ENSG00000167615.18	novel	14	-	-	FALSE	Yes	coding	False	TRUE	ATTAAA
Full Splice Match	Ref. match	ENST00000326764.10	chr19	3658	16	ENSG00000167615.18	ENST00000326764.10	16	0.0	0.0	FALSE	Yes	coding	False	TRUE	ATTAAA
Full Splice Match	Ref. match	ENST00000301200.3	chr19	896	3	ENSG00000167617.3	ENST00000301200.3	3	0.0	0.0	FALSE	Yes	coding	False	TRUE	CATAAA
Full Splice Match	Ref. match	ENST00000673187.1	chr19	2219	15	ENSG00000167619.13	ENST00000673187.1	15	0.0	0.0	FALSE	Yes	coding	False	TRUE	AATAAA
Full Splice Match	Ref. match	ENST00000438773.4	chr8	6899	23	ENSG00000167632.18	ENST00000438773.4	23	0.0	0.0	FALSE	Yes	coding	False	TRUE	AATAGA
Novel Not In Catalog	1+ donor / acceptor	transcript3866.chr8.nnic	chr8	2528	13	ENSG00000167632.18	novel	21	-	-	FALSE	Yes	coding	False	FALSE	AATAAA
Full Splice Match	Ref. match	ENST00000456324.5	chr19	3780	3	ENSG00000167635.12	ENST00000456324.5	3	0.0	0.0	FALSE	Yes	coding	False	FALSE	ATTAAA
Full Splice Match	Ref. match	ENST00000443387.3	chr19	3347	4	ENSG00000167635.12	ENST00000443387.3	4	0.0	0.0	FALSE	Yes	coding	False	TRUE	ATTAAA
Full Splice Match	Ref. match	ENST00000587515.5	chr19	607	3	ENSG00000167641.11	ENST00000587515.5	3	0.0	0.0	FALSE	Yes	coding	True	TRUE	-
Full Splice Match	Ref. match	ENST00000301242.9	chr19	560	4	ENSG00000167641.11	ENST00000301242.9	4	0.0	0.0	FALSE	Yes	coding	False	TRUE	-
Full Splice Match	Ref. match	ENST00000301244.12	chr19	1688	7	ENSG00000167642.13	ENST00000301244.12	7	0.0	0.0	FALSE	Yes	coding	False	TRUE	AATAAA
Full Splice Match	Ref. match	ENST00000588605.5	chr19	520	4	ENSG00000167644.12	ENST00000588605.5	4	0.0	0.0	FALSE	Yes	non_coding	-	TRUE	ATTAAA
Full Splice Match	Ref. match	ENST00000301246.10	chr19	374	4	ENSG00000167644.12	ENST00000301246.10	4	0.0	0.0	FALSE	Yes	coding	False	TRUE	ATTAAA
Novel Not In Catalog	1+ donor / acceptor	transcript5644.chr19.nnic	chr19	1316	9	ENSG00000167645.17	novel	9	-	-	FALSE	Yes	coding	False	TRUE	AATAAA
Novel In Catalog	Annot. SJ	transcript5649.chr19.nic	chr19	1301	8	ENSG00000167645.17	novel	8	-	-	FALSE	Yes	coding	False	FALSE	AATAAA
Full Splice Match	Ref. match	ENST00000337679.12	chr19	1257	9	ENSG00000167645.17	ENST00000337679.12	9	0.0	0.0	FALSE	Yes	coding	False	TRUE	AATAAA
Full Splice Match	Ref. match	ENST00000592694.5	chr19	1181	8	ENSG00000167645.17	ENST00000592694.5	8	0.0	0.0	FALSE	Yes	coding	False	FALSE	AATAAA
Full Splice Match	Ref. match	ENST00000391720.8	chr19	2169	12	ENSG00000167646.14	ENST00000391720.8	12	0.0	0.0	FALSE	Yes	coding	False	TRUE	AGTAAA
Full Splice Match	Ref. match	ENST00000450849.7	chr19	4971	13	ENSG00000167654.18	ENST00000450849.7	13	0.0	0.0	FALSE	Yes	coding	False	TRUE	AATAAA
Full Splice Match	Ref. match	ENST00000545797.7	chr19	2286	9	ENSG00000167657.14	ENST00000545797.7	9	0.0	0.0	FALSE	Yes	coding	False	TRUE	AATAAA
Novel In Catalog	Annot. SJ	transcript1016.chr19.nic	chr19	2277	9	ENSG00000167657.14	novel	9	-	-	FALSE	Yes	coding	False	FALSE	AATAAA
Full Splice Match	Ref. match	ENST00000301264.7	chr19	2105	8	ENSG00000167657.14	ENST00000301264.7	8	0.0	0.0	FALSE	Yes	coding	False	FALSE	AATAAA
Full Splice Match	Ref. match	ENST00000596311.5	chr19	671	4	ENSG00000167657.14	ENST00000596311.5	4	0.0	0.0	FALSE	Yes	coding	False	TRUE	AAAACA
Full Splice Match	Ref. match	ENST00000309311.7	chr19	3158	15	ENSG00000167658.16	ENST00000309311.7	15	0.0	0.0	FALSE	Yes	coding	False	TRUE	AATAAA
Full Splice Match	Ref. match	ENST00000301272.6	chr19	1262	5	ENSG00000167664.9	ENST00000301272.6	5	0.0	0.0	TRUE	Yes	coding	False	FALSE	AATAAA
Full Splice Match	Ref. match	ENST00000301280.10	chr19	3366	15	ENSG00000167670.16	ENST00000301280.10	15	0.0	0.0	FALSE	Yes	coding	False	TRUE	TATAAA
Novel In Catalog	Mono-exon by intron ret.	transcript1164.chr19.nic	chr19	2029	10	ENSG00000167671.12	novel	11	-	-	FALSE	Yes	coding	True	FALSE	AATAAA
Full Splice Match	Ref. match	ENST00000301281.11	chr19	1915	11	ENSG00000167671.12	ENST00000301281.11	11	0.0	0.0	FALSE	Yes	coding	False	TRUE	AATAAA
Novel In Catalog	Annot. SJ	transcript1163.chr19.nic	chr19	1813	10	ENSG00000167671.12	novel	11	-	-	FALSE	Yes	coding	True	FALSE	AATAAA
Incomplete Splice Match	Mono-exon by intron ret.	transcript1149.chr19.nic	chr19	2926	15	ENSG00000167674.15	ENST00000616600.5	16	-65.0	-1.0	FALSE	Yes	coding	False	FALSE	TATAAA
Full Splice Match	Ref. match	ENST00000621835.4	chr19	2255	16	ENSG00000167674.15	ENST00000621835.4	16	0.0	0.0	FALSE	Yes	coding	False	TRUE	TATAAA
Full Splice Match	Ref. match	ENST00000676793.2	chr19	4026	17	ENSG00000167680.18	ENST00000676793.2	17	0.0	0.0	FALSE	Yes	coding	False	TRUE	AATAAA
Full Splice Match	Ref. match	ENST00000586582.6	chr19	3862	17	ENSG00000167680.18	ENST00000586582.6	17	0.0	0.0	FALSE	Yes	coding	False	TRUE	AATAAA
Novel In Catalog	Annot. SJ	transcript9158.chr19.nic	chr19	2077	5	ENSG00000167685.15	novel	3	-	-	FALSE	Yes	coding	False	FALSE	AATAAA
Full Splice Match	Ref. match	ENST00000337080.8	chr19	1943	5	ENSG00000167685.15	ENST00000337080.8	5	0.0	0.0	FALSE	Yes	coding	False	TRUE	AATAAA
Full Splice Match	Ref. match	ENST00000592949.5	chr19	1906	5	ENSG00000167685.15	ENST00000592949.5	5	0.0	0.0	FALSE	Yes	coding	False	TRUE	AATAAA
Full Splice Match	Ref. match	ENST00000336868.8	chr17	3045	8	ENSG00000167693.17	ENST00000336868.8	8	0.0	0.0	FALSE	Yes	coding	False	TRUE	-
Full Splice Match	Ref. match	ENST00000308278.13	chr17	2224	5	ENSG00000167695.15	ENST00000308278.13	5	0.0	0.0	FALSE	Yes	coding	False	TRUE	ATTAAA
Full Splice Match	Ref. match	ENST00000301329.11	chr17	1765	9	ENSG00000167699.14	ENST00000301329.11	9	0.0	0.0	FALSE	Yes	coding	False	TRUE	AATAAA
Full Splice Match	Ref. match	ENST00000301327.5	chr8	1552	5	ENSG00000167700.9	ENST00000301327.5	5	0.0	0.0	FALSE	Yes	coding	False	TRUE	AATAAA
Novel In Catalog	Annot. SJ	transcript4578.chr8.nic	chr8	1393	4	ENSG00000167700.9	novel	5	-	-	FALSE	Yes	coding	True	TRUE	AATAAA
Full Splice Match	Ref. match	ENST00000394955.3	chr8	1828	11	ENSG00000167701.14	ENST00000394955.3	11	0.0	0.0	FALSE	Yes	coding	False	TRUE	AATAAA
Full Splice Match	Ref. match	ENST00000643461.1	chr8	3646	17	ENSG00000167702.13	ENST00000643461.1	17	0.0	0.0	TRUE	Yes	coding	False	TRUE	-
Full Splice Match	Ref. match	ENST00000301332.3	chr8	3247	17	ENSG00000167702.13	ENST00000301332.3	17	0.0	0.0	FALSE	Yes	coding	False	TRUE	AATAAA
Full Splice Match	Ref. match	ENST00000301335.10	chr17	8133	14	ENSG00000167703.15	ENST00000301335.10	14	0.0	0.0	FALSE	Yes	coding	False	TRUE	AATAAA
Full Splice Match	Ref. match	ENST00000571650.5	chr17	3261	15	ENSG00000167703.15	ENST00000571650.5	15	0.0	0.0	FALSE	Yes	coding	False	FALSE	-
Full Splice Match	Ref. match	ENST00000301336.7	chr17	1560	8	ENSG00000167705.12	ENST00000301336.7	8	0.0	0.0	FALSE	Yes	coding	False	TRUE	AATAAA
Full Splice Match	Ref. match	ENST00000409644.6	chr17	6982	10	ENSG00000167716.19	ENST00000409644.6	10	0.0	0.0	FALSE	Yes	coding	False	TRUE	AATAAA
Full Splice Match	Ref. match	ENST00000344595.10	chr17	2482	8	ENSG00000167720.13	ENST00000344595.10	8	0.0	0.0	FALSE	Yes	coding	False	TRUE	AATAAA
Full Splice Match	Ref. match	ENST00000301364.10	chr17	4245	15	ENSG00000167721.11	ENST00000301364.10	15	0.0	0.0	FALSE	Yes	coding	False	TRUE	AATAAA
Novel In Catalog	Annot. SJ	transcript305.chr17.nic	chr17	3455	14	ENSG00000167721.11	novel	15	-	-	FALSE	Yes	coding	False	FALSE	TATAAA
Full Splice Match	Ref. match	ENST00000381913.8	chr17	5050	12	ENSG00000167723.15	ENST00000381913.8	12	0.0	0.0	FALSE	Yes	coding	True	FALSE	AATAAA
Incomplete Splice Match	3' frag.	transcript403.chr17.nic	chr17	4986	5	ENSG00000167723.15	ENST00000381913.8	12	13697.0	0.0	FALSE	Yes	coding	False	FALSE	AATAAA
Full Splice Match	Ref. match	ENST00000339423.7	chr19	1697	8	ENSG00000167733.14	ENST00000339423.7	8	0.0	0.0	FALSE	Yes	coding	False	TRUE	AATAAA
Full Splice Match	Ref. match	ENST00000578167.5	chr19	1641	6	ENSG00000167733.14	ENST00000578167.5	6	0.0	0.0	FALSE	Yes	coding	False	TRUE	AATAAA
Full Splice Match	Ref. match	ENST00000342970.6	chr19	1620	7	ENSG00000167733.14	ENST00000342970.6	7	0.0	0.0	FALSE	Yes	coding	False	TRUE	AATAAA
Full Splice Match	Ref. match	ENST00000579562.5	chr19	1575	7	ENSG00000167733.14	ENST00000579562.5	7	0.0	0.0	FALSE	Yes	coding	False	TRUE	AATAAA
Full Splice Match	Ref. match	ENST00000301382.8	chr19	1457	6	ENSG00000167733.14	ENST00000301382.8	6	0.0	0.0	TRUE	Yes	coding	False	TRUE	AATAAA
Full Splice Match	Ref. match	ENST00000583928.5	chr19	1319	5	ENSG00000167733.14	ENST00000583928.5	5	0.0	0.0	FALSE	Yes	coding	False	TRUE	-
Full Splice Match	Ref. match	ENST00000422535.6	chr19	730	4	ENSG00000167733.14	ENST00000422535.6	4	0.0	0.0	FALSE	Yes	non_coding	-	TRUE	AATAAA
Full Splice Match	Ref. match	ENST00000301391.8	chr17	1969	4	ENSG00000167740.10	ENST00000301391.8	4	0.0	0.0	FALSE	Yes	coding	False	TRUE	ATTAAA
Full Splice Match	Ref. match	ENST00000575251.5	chr17	1588	4	ENSG00000167740.10	ENST00000575251.5	4	0.0	0.0	FALSE	Yes	coding	False	TRUE	TTTAAA
Full Splice Match	Ref. match	ENST00000324041.6	chr19	1416	6	ENSG00000167749.12	ENST00000324041.6	6	0.0	0.0	FALSE	Yes	coding	False	FALSE	AATAAA
Full Splice Match	Ref. match	ENST00000376851.7	chr19	1708	6	ENSG00000167755.15	ENST00000376851.7	6	0.0	0.0	TRUE	Yes	coding	False	TRUE	AATAAA
Full Splice Match	Ref. match	ENST00000310157.7	chr19	1429	7	ENSG00000167755.15	ENST00000310157.7	7	0.0	0.0	FALSE	Yes	coding	False	TRUE	AATAAA
Full Splice Match	Ref. match	ENST00000453757.8	chr19	1176	6	ENSG00000167757.14	ENST00000453757.8	6	0.0	0.0	FALSE	Yes	coding	False	TRUE	AATAAA
Full Splice Match	Ref. match	ENST00000536937.7	chr19	2680	4	ENSG00000167766.22	ENST00000536937.7	4	0.0	0.0	FALSE	Yes	coding	False	TRUE	AATAAA
Full Splice Match	Ref. match	ENST00000313234.9	chr12	3894	9	ENSG00000167767.14	ENST00000313234.9	9	0.0	0.0	FALSE	Yes	coding	False	FALSE	AATAAA
Full Splice Match	Ref. match	ENST00000301453.7	chr11	2493	6	ENSG00000167770.13	ENST00000301453.7	6	0.0	0.0	FALSE	Yes	coding	False	FALSE	AATAAA
Full Splice Match	Ref. match	ENST00000538426.6	chr11	1701	7	ENSG00000167770.13	ENST00000538426.6	7	0.0	0.0	FALSE	Yes	coding	False	TRUE	AATAAA
Full Splice Match	Ref. match	ENST00000428192.6	chr11	1296	8	ENSG00000167770.13	ENST00000428192.6	8	0.0	0.0	FALSE	Yes	coding	False	FALSE	ATTAAA
Full Splice Match	Ref. match	ENST00000301459.5	chr11	2915	12	ENSG00000167771.6	ENST00000301459.5	12	0.0	0.0	FALSE	Yes	coding	False	TRUE	AATAAA
Full Splice Match	Ref. match	ENST00000301455.7	chr19	1872	7	ENSG00000167772.12	ENST00000301455.7	7	0.0	0.0	FALSE	Yes	coding	False	TRUE	AATAAA
Full Splice Match	Ref. match	ENST00000393962.6	chr19	1705	6	ENSG00000167772.12	ENST00000393962.6	6	0.0	0.0	FALSE	Yes	coding	False	FALSE	-
Full Splice Match	Ref. match	ENST00000301458.10	chr19	1253	5	ENSG00000167775.11	ENST00000301458.10	5	0.0	0.0	FALSE	Yes	coding	False	TRUE	ATTAAA
Full Splice Match	Ref. match	ENST00000301463.9	chr12	2902	11	ENSG00000167778.9	ENST00000301463.9	11	0.0	0.0	FALSE	Yes	coding	False	TRUE	AATAGA
Full Splice Match	Ref. match	ENST00000548547.5	chr12	1177	4	ENSG00000167779.9	ENST00000548547.5	4	0.0	0.0	FALSE	Yes	coding	False	FALSE	AATAAA
Full Splice Match	Ref. match	ENST00000301464.4	chr12	947	4	ENSG00000167779.9	ENST00000301464.4	4	0.0	0.0	FALSE	Yes	coding	False	TRUE	AATAAA
Novel Not In Catalog	1+ donor / acceptor	transcript2742.chr12.nnic	chr12	786	4	ENSG00000167779.9	novel	4	-	-	FALSE	Yes	non_coding	-	FALSE	AATAAA
Full Splice Match	Ref. match	ENST00000650247.1	chr12	719	5	ENSG00000167779.9	ENST00000650247.1	5	0.0	0.0	FALSE	Yes	non_coding	-	TRUE	AATAAA
Full Splice Match	Ref. match	ENST00000647561.1	chr11	2528	11	ENSG00000167792.13	ENST00000647561.1	11	0.0	0.0	TRUE	Yes	coding	False	FALSE	AATAAA
Full Splice Match	Ref. match	ENST00000322776.11	chr11	1560	10	ENSG00000167792.13	ENST00000322776.11	10	0.0	0.0	FALSE	Yes	coding	False	TRUE	AATAAA
Full Splice Match	Ref. match	ENST00000415352.6	chr11	1512	10	ENSG00000167792.13	ENST00000415352.6	10	0.0	0.0	FALSE	Yes	coding	False	TRUE	AATAAA
Full Splice Match	Ref. match	ENST00000529927.5	chr11	1503	10	ENSG00000167792.13	ENST00000529927.5	10	0.0	0.0	FALSE	Yes	coding	False	TRUE	AATAAA
Full Splice Match	Ref. match	ENST00000525402.5	chr11	1692	3	ENSG00000167797.8	ENST00000525402.5	3	0.0	0.0	FALSE	Yes	coding	False	TRUE	AATAAA
Full Splice Match	Ref. match	ENST00000301488.8	chr11	909	4	ENSG00000167797.8	ENST00000301488.8	4	0.0	0.0	FALSE	Yes	coding	False	TRUE	AATAAA
Full Splice Match	Ref. match	ENST00000301490.8	chr11	809	3	ENSG00000167799.10	ENST00000301490.8	3	0.0	0.0	FALSE	Yes	coding	False	TRUE	AATAAA
Full Splice Match	Ref. match	ENST00000376693.3	chr11	745	4	ENSG00000167799.10	ENST00000376693.3	4	0.0	0.0	FALSE	Yes	coding	False	TRUE	AATAAA
Full Splice Match	Ref. match	ENST00000452032.6	chr19	1956	11	ENSG00000167807.15	ENST00000452032.6	11	0.0	0.0	FALSE	Yes	coding	False	TRUE	-
Full Splice Match	Ref. match	ENST00000301522.3	chr19	925	6	ENSG00000167815.12	ENST00000301522.3	6	0.0	0.0	FALSE	Yes	coding	False	TRUE	AATAAA
Full Splice Match	Ref. match	ENST00000334482.9	chr19	784	5	ENSG00000167815.12	ENST00000334482.9	5	0.0	0.0	FALSE	Yes	coding	False	FALSE	AATAAA
Full Splice Match	Ref. match	ENST00000575898.5	chr17	1610	4	ENSG00000167840.14	ENST00000575898.5	4	0.0	0.0	FALSE	Yes	coding	False	TRUE	-
Full Splice Match	Ref. match	ENST00000611091.5	chr17	2502	3	ENSG00000167842.16	ENST00000611091.5	3	0.0	0.0	FALSE	Yes	coding	False	TRUE	ATTAAA
Full Splice Match	Ref. match	ENST00000718286.1	chr17	1639	7	ENSG00000167850.5	ENST00000718286.1	7	0.0	0.0	FALSE	Yes	coding	True	TRUE	AAGAAA
Full Splice Match	Ref. match	ENST00000330793.2	chr17	1524	4	ENSG00000167850.5	ENST00000330793.2	4	0.0	0.0	FALSE	Yes	coding	False	TRUE	-
Full Splice Match	Ref. match	ENST00000360141.8	chr17	1638	7	ENSG00000167851.16	ENST00000360141.8	7	0.0	0.0	FALSE	Yes	coding	False	TRUE	AGTAAA
Novel In Catalog	Annot. SJ	transcript6672.chr17.nic	chr17	1550	6	ENSG00000167851.16	novel	7	-	-	FALSE	Yes	coding	False	FALSE	AGTAAA
Full Splice Match	Ref. match	ENST00000310828.10	chr17	1262	6	ENSG00000167851.16	ENST00000310828.10	6	0.0	0.0	FALSE	Yes	coding	False	TRUE	AGTAAA
Full Splice Match	Ref. match	ENST00000338694.7	chr17	3389	8	ENSG00000167858.13	ENST00000338694.7	8	0.0	0.0	FALSE	Yes	coding	False	TRUE	AATAAA
Novel In Catalog	Mono-exon by intron ret.	transcript6759.chr17.nic	chr17	4113	17	ENSG00000167861.16	novel	19	-	-	FALSE	Yes	coding	False	TRUE	AATAAA
Novel In Catalog	Mono-exon by intron ret.	transcript6756.chr17.nic	chr17	3473	18	ENSG00000167861.16	novel	19	-	-	FALSE	Yes	coding	True	FALSE	AATAAA
Full Splice Match	Ref. match	ENST00000425042.7	chr17	3298	19	ENSG00000167861.16	ENST00000425042.7	19	0.0	0.0	FALSE	Yes	coding	False	TRUE	AATAAA
Full Splice Match	Ref. match	ENST00000301585.10	chr17	894	6	ENSG00000167862.10	ENST00000301585.10	6	0.0	0.0	FALSE	Yes	coding	False	TRUE	AATAAA
Full Splice Match	Ref. match	ENST00000301587.9	chr17	609	6	ENSG00000167863.12	ENST00000301587.9	6	0.0	0.0	FALSE	Yes	coding	False	TRUE	ATTAAA
Full Splice Match	Ref. match	ENST00000344546.8	chr17	553	5	ENSG00000167863.12	ENST00000344546.8	5	0.0	0.0	FALSE	Yes	coding	False	FALSE	ATTAAA
Novel In Catalog	Annot. SS	transcript6787.chr17.nnic	chr17	473	5	ENSG00000167863.12	novel	6	-	-	FALSE	Yes	non_coding	-	TRUE	ATTAAA
Full Splice Match	Ref. match	ENST00000301599.7	chr17	874	2	ENSG00000167874.7	ENST00000301599.7	2	0.0	0.0	FALSE	Yes	coding	False	TRUE	AATAAA
Full Splice Match	Ref. match	ENST00000574668.1	chr17	510	2	ENSG00000167874.7	ENST00000574668.1	2	0.0	0.0	FALSE	Yes	coding	False	TRUE	GGGGCT
Full Splice Match	Ref. match	ENST00000307877.7	chr17	2831	16	ENSG00000167881.15	ENST00000307877.7	16	0.0	0.0	FALSE	Yes	coding	False	TRUE	AATAAA
Full Splice Match	Ref. match	ENST00000318430.10	chr17	4426	16	ENSG00000167895.16	ENST00000318430.10	16	0.0	0.0	FALSE	Yes	coding	False	TRUE	ATTAAA
Full Splice Match	Ref. match	ENST00000301634.12	chr17	1431	7	ENSG00000167900.12	ENST00000301634.12	7	0.0	0.0	FALSE	Yes	coding	False	TRUE	-
Full Splice Match	Ref. match	ENST00000434581.7	chr8	2573	8	ENSG00000167904.16	ENST00000434581.7	8	0.0	0.0	FALSE	Yes	coding	False	FALSE	AATAAA
Full Splice Match	Ref. match	ENST00000521229.5	chr8	2400	3	ENSG00000167904.16	ENST00000521229.5	3	0.0	0.0	FALSE	Yes	coding	False	TRUE	ATTAAA
Full Splice Match	Ref. match	ENST00000685620.2	chr8	1229	2	ENSG00000167912.9	ENST00000685620.2	2	0.0	0.0	FALSE	Yes	non_coding	-	FALSE	AATAAA
Full Splice Match	Ref. match	ENST00000800315.1	chr8	868	2	ENSG00000167912.9	ENST00000800315.1	2	0.0	0.0	FALSE	Yes	non_coding	-	TRUE	AATAAA
Full Splice Match	Ref. match	ENST00000301665.10	chr17	2086	3	ENSG00000167920.13	ENST00000301665.10	3	0.0	0.0	FALSE	Yes	coding	False	FALSE	ATTAAA
Full Splice Match	Ref. match	ENST00000719704.1	chr17	839	3	ENSG00000167920.13	ENST00000719704.1	3	0.0	0.0	FALSE	Yes	coding	False	FALSE	AATAAA
Full Splice Match	Ref. match	ENST00000301671.12	chr17	2650	9	ENSG00000167925.17	ENST00000301671.12	9	0.0	0.0	FALSE	Yes	coding	False	FALSE	AATAAA
Full Splice Match	Ref. match	ENST00000414034.7	chr17	2496	10	ENSG00000167925.17	ENST00000414034.7	10	0.0	0.0	FALSE	Yes	coding	False	TRUE	AATAAA
Full Splice Match	Ref. match	ENST00000587427.6	chr17	2408	10	ENSG00000167925.17	ENST00000587427.6	10	0.0	0.0	TRUE	Yes	coding	False	TRUE	AATAAA
Novel In Catalog	Annot. SJ	transcript117.chr16.nic	chr16	3033	13	ENSG00000167930.17	novel	13	-	-	FALSE	Yes	coding	False	FALSE	AATAAA
Full Splice Match	Ref. match	ENST00000399932.8	chr16	2909	13	ENSG00000167930.17	ENST00000399932.8	13	0.0	0.0	FALSE	Yes	coding	False	TRUE	AATAAA
Full Splice Match	Ref. match	ENST00000666018.1	chr16	2687	15	ENSG00000167930.17	ENST00000666018.1	15	0.0	0.0	FALSE	Yes	coding	True	FALSE	AATAAA
Full Splice Match	Ref. match	ENST00000562988.5	chr16	3382	11	ENSG00000167962.15	ENST00000562988.5	11	0.0	0.0	TRUE	Yes	coding	False	TRUE	AATAAA
Full Splice Match	Ref. match	ENST00000652647.1	chr16	3362	12	ENSG00000167962.15	ENST00000652647.1	12	0.0	0.0	FALSE	Yes	coding	False	TRUE	AATAAA
Full Splice Match	Ref. match	ENST00000210187.11	chr16	1674	9	ENSG00000167964.13	ENST00000210187.11	9	0.0	0.0	TRUE	Yes	coding	False	TRUE	AATAAA
Full Splice Match	Ref. match	ENST00000568194.5	chr16	2116	8	ENSG00000167965.18	ENST00000568194.5	8	0.0	0.0	FALSE	Yes	coding	False	TRUE	AATAAA
Full Splice Match	Ref. match	ENST00000568542.5	chr16	1865	8	ENSG00000167965.18	ENST00000568542.5	8	0.0	0.0	FALSE	Yes	coding	False	FALSE	AATAAA
Full Splice Match	Ref. match	ENST00000382450.8	chr16	1861	9	ENSG00000167965.18	ENST00000382450.8	9	0.0	0.0	FALSE	Yes	coding	False	TRUE	AATAAA
Full Splice Match	Ref. match	ENST00000564088.5	chr16	1861	9	ENSG00000167965.18	ENST00000564088.5	9	0.0	0.0	FALSE	Yes	coding	False	FALSE	AATAAA
Novel In Catalog	Mono-exon by intron ret.	transcript856.chr16.nic	chr16	1775	8	ENSG00000167965.18	novel	9	-	-	FALSE	Yes	coding	False	TRUE	AATAAA
Full Splice Match	Ref. match	ENST00000397124.5	chr16	1691	9	ENSG00000167965.18	ENST00000397124.5	9	0.0	0.0	FALSE	Yes	coding	False	TRUE	AATAAA
Full Splice Match	Ref. match	ENST00000569417.6	chr16	1671	9	ENSG00000167965.18	ENST00000569417.6	9	0.0	0.0	FALSE	Yes	coding	False	TRUE	GATAAA
Full Splice Match	Ref. match	ENST00000565250.1	chr16	1588	9	ENSG00000167965.18	ENST00000565250.1	9	0.0	0.0	FALSE	Yes	coding	False	TRUE	-
Full Splice Match	Ref. match	ENST00000301727.9	chr16	2548	14	ENSG00000167967.16	ENST00000301727.9	14	0.0	0.0	FALSE	Yes	coding	False	TRUE	AATAAA
Full Splice Match	Ref. match	ENST00000564139.5	chr16	2493	14	ENSG00000167967.16	ENST00000564139.5	14	0.0	0.0	FALSE	Yes	coding	False	TRUE	AATAAA
Full Splice Match	Ref. match	ENST00000570258.5	chr16	1512	7	ENSG00000167969.13	ENST00000570258.5	7	0.0	0.0	FALSE	Yes	coding	False	FALSE	AAAAAG
Full Splice Match	Ref. match	ENST00000301729.9	chr16	1507	7	ENSG00000167969.13	ENST00000301729.9	7	0.0	0.0	FALSE	Yes	coding	False	TRUE	-
Novel In Catalog	Mono-exon by intron ret.	transcript826.chr16.nic	chr16	5730	18	ENSG00000167971.16	novel	20	-	-	FALSE	Yes	coding	False	FALSE	AATAAA
Full Splice Match	Ref. match	ENST00000301732.10	chr16	6602	33	ENSG00000167972.14	ENST00000301732.10	33	0.0	0.0	FALSE	Yes	coding	False	TRUE	AATAAA
Full Splice Match	Ref. match	ENST00000382381.7	chr16	6446	32	ENSG00000167972.14	ENST00000382381.7	32	0.0	0.0	FALSE	Yes	coding	False	TRUE	AATAAA
Full Splice Match	Ref. match	ENST00000301738.9	chr16	2434	6	ENSG00000167977.9	ENST00000301738.9	6	0.0	0.0	FALSE	Yes	coding	False	TRUE	AATAAA
Full Splice Match	Ref. match	ENST00000301740.13	chr16	9044	15	ENSG00000167978.19	ENST00000301740.13	15	0.0	0.0	FALSE	Yes	coding	False	TRUE	AATAAA
Full Splice Match	Ref. match	ENST00000573692.1	chr16	459	4	ENSG00000167978.19	ENST00000573692.1	4	0.0	0.0	FALSE	Yes	non_coding	-	FALSE	AATAAA
Full Splice Match	Ref. match	ENST00000301744.7	chr16	5483	4	ENSG00000167981.7	ENST00000301744.7	4	0.0	0.0	FALSE	Yes	coding	False	TRUE	ATTAAA
Full Splice Match	Ref. match	ENST00000713965.1	chr11	1303	5	ENSG00000167985.8	ENST00000713965.1	5	0.0	0.0	FALSE	Yes	coding	True	TRUE	ATTAAA
Full Splice Match	Ref. match	ENST00000713960.1	chr11	1219	4	ENSG00000167985.8	ENST00000713960.1	4	0.0	0.0	FALSE	Yes	coding	False	TRUE	ATTAAA
Full Splice Match	Ref. match	ENST00000301761.7	chr11	1186	4	ENSG00000167985.8	ENST00000301761.7	4	0.0	0.0	FALSE	Yes	coding	False	TRUE	ATTAAA
Full Splice Match	Ref. match	ENST00000713959.1	chr11	1064	3	ENSG00000167985.8	ENST00000713959.1	3	0.0	0.0	FALSE	Yes	coding	False	TRUE	AAAAAG
Novel Not In Catalog	1+ donor / acceptor	transcript3113.chr11.nnic	chr11	900	2	ENSG00000167985.8	novel	2	-	-	FALSE	Yes	non_coding	-	TRUE	AATAAA
Full Splice Match	Ref. match	ENST00000542074.1	chr11	835	2	ENSG00000167985.8	ENST00000542074.1	2	0.0	0.0	FALSE	Yes	non_coding	-	TRUE	TTTAAA
Full Splice Match	Ref. match	ENST00000301764.12	chr11	4245	27	ENSG00000167986.15	ENST00000301764.12	27	0.0	0.0	TRUE	Yes	coding	False	TRUE	AATAAA
Full Splice Match	Ref. match	ENST00000680717.1	chr11	3937	25	ENSG00000167986.15	ENST00000680717.1	25	0.0	0.0	FALSE	Yes	coding	False	TRUE	AATAAA
Novel Not In Catalog	1+ donor / acceptor	transcript3027.chr11.nnic	chr11	3503	5	ENSG00000167987.11	novel	5	-	-	FALSE	Yes	coding	False	TRUE	AATAAA
Full Splice Match	Ref. match	ENST00000301765.10	chr11	2673	5	ENSG00000167987.11	ENST00000301765.10	5	0.0	0.0	FALSE	Yes	coding	False	TRUE	AATAAA
Full Splice Match	Ref. match	ENST00000394836.7	chr11	2325	10	ENSG00000167994.13	ENST00000394836.7	10	0.0	0.0	FALSE	Yes	coding	False	TRUE	AATAAA
Full Splice Match	Ref. match	ENST00000524877.5	chr11	5772	7	ENSG00000167995.17	ENST00000524877.5	7	0.0	0.0	FALSE	Yes	coding	True	TRUE	GATAAA
Incomplete Splice Match	Mono-exon by intron ret.	transcript3262.chr11.nic	chr11	3629	10	ENSG00000167995.17	ENST00000524926.5	11	-15.0	0.0	FALSE	Yes	coding	False	TRUE	AATAAA
Novel In Catalog	Mono-exon by intron ret.	transcript3269.chr11.nic	chr11	3425	9	ENSG00000167995.17	novel	11	-	-	FALSE	Yes	coding	False	TRUE	AATAAA
Full Splice Match	Ref. match	ENST00000378043.9	chr11	2210	11	ENSG00000167995.17	ENST00000378043.9	11	0.0	0.0	FALSE	Yes	coding	False	TRUE	AATAAA
Full Splice Match	Ref. match	ENST00000273550.12	chr11	1203	4	ENSG00000167996.16	ENST00000273550.12	4	0.0	0.0	FALSE	Yes	coding	False	TRUE	AATAAA
Full Splice Match	Ref. match	ENST00000534180.1	chr11	983	4	ENSG00000167996.16	ENST00000534180.1	4	0.0	0.0	FALSE	Yes	coding	False	TRUE	AATAAA
Full Splice Match	Ref. match	ENST00000532829.5	chr11	912	4	ENSG00000167996.16	ENST00000532829.5	4	0.0	0.0	FALSE	Yes	non_coding	-	TRUE	AATAAA
Full Splice Match	Ref. match	ENST00000620041.5	chr11	830	5	ENSG00000167996.16	ENST00000620041.5	5	0.0	0.0	FALSE	Yes	coding	False	TRUE	AATAAA
Full Splice Match	Ref. match	ENST00000534719.1	chr11	788	3	ENSG00000167996.16	ENST00000534719.1	3	0.0	0.0	FALSE	Yes	coding	False	FALSE	-
Full Splice Match	Ref. match	ENST00000526640.5	chr11	786	4	ENSG00000167996.16	ENST00000526640.5	4	0.0	0.0	FALSE	Yes	coding	False	FALSE	AAAACA
Full Splice Match	Ref. match	ENST00000532601.1	chr11	742	4	ENSG00000167996.16	ENST00000532601.1	4	0.0	0.0	FALSE	Yes	coding	False	TRUE	AAAACA
Full Splice Match	Ref. match	ENST00000679883.1	chr11	2001	12	ENSG00000168000.16	ENST00000679883.1	12	0.0	0.0	FALSE	Yes	coding	False	TRUE	AATAAA
Full Splice Match	Ref. match	ENST00000683296.1	chr11	1882	11	ENSG00000168000.16	ENST00000683296.1	11	0.0	0.0	FALSE	Yes	coding	False	TRUE	AATAAA
Full Splice Match	Ref. match	ENST00000403550.5	chr11	1693	11	ENSG00000168000.16	ENST00000403550.5	11	0.0	0.0	FALSE	Yes	coding	False	TRUE	-
Full Splice Match	Ref. match	ENST00000407022.7	chr11	1516	11	ENSG00000168000.16	ENST00000407022.7	11	0.0	0.0	FALSE	Yes	coding	False	FALSE	-
Full Splice Match	Ref. match	ENST00000421906.5	chr11	1440	11	ENSG00000168000.16	ENST00000421906.5	11	0.0	0.0	FALSE	Yes	coding	False	FALSE	-
Full Splice Match	Ref. match	ENST00000278893.11	chr11	1364	10	ENSG00000168000.16	ENST00000278893.11	10	0.0	0.0	FALSE	Yes	coding	False	TRUE	AATAAA
Full Splice Match	Ref. match	ENST00000470529.5	chr11	512	4	ENSG00000168000.16	ENST00000470529.5	4	0.0	0.0	FALSE	Yes	coding	False	FALSE	AATAAA
Full Splice Match	Ref. match	ENST00000531944.5	chr11	1556	7	ENSG00000168002.12	ENST00000531944.5	7	0.0	0.0	FALSE	Yes	coding	True	FALSE	TATAAA
Full Splice Match	Ref. match	ENST00000525455.5	chr11	919	8	ENSG00000168002.12	ENST00000525455.5	8	0.0	0.0	FALSE	Yes	non_coding	-	TRUE	-
Full Splice Match	Ref. match	ENST00000527435.5	chr11	868	7	ENSG00000168002.12	ENST00000527435.5	7	0.0	0.0	FALSE	Yes	coding	False	FALSE	TATAAA
Full Splice Match	Ref. match	ENST00000301788.12	chr11	791	8	ENSG00000168002.12	ENST00000301788.12	8	0.0	0.0	FALSE	Yes	coding	False	TRUE	TATAAA
Full Splice Match	Ref. match	ENST00000538084.2	chr11	2334	13	ENSG00000168003.19	ENST00000538084.2	13	0.0	0.0	FALSE	Yes	coding	False	TRUE	AATAAA
Full Splice Match	Ref. match	ENST00000680725.1	chr11	2197	12	ENSG00000168003.19	ENST00000680725.1	12	0.0	0.0	FALSE	Yes	coding	False	TRUE	AATAAA
Full Splice Match	Ref. match	ENST00000377890.6	chr11	2161	12	ENSG00000168003.19	ENST00000377890.6	12	0.0	0.0	FALSE	Yes	coding	False	TRUE	TTTAAA
Full Splice Match	Ref. match	ENST00000700482.1	chr11	2136	9	ENSG00000168003.19	ENST00000700482.1	9	0.0	0.0	FALSE	Yes	coding	False	TRUE	AATAAA
Full Splice Match	Ref. match	ENST00000544377.2	chr11	2041	10	ENSG00000168003.19	ENST00000544377.2	10	0.0	0.0	FALSE	Yes	coding	False	FALSE	AATAAA
Full Splice Match	Ref. match	ENST00000377889.6	chr11	1993	10	ENSG00000168003.19	ENST00000377889.6	10	0.0	0.0	FALSE	Yes	coding	False	FALSE	AATAAA
Full Splice Match	Ref. match	ENST00000680610.1	chr11	1929	9	ENSG00000168003.19	ENST00000680610.1	9	0.0	0.0	FALSE	Yes	coding	True	FALSE	AATAAA
Full Splice Match	Ref. match	ENST00000681107.1	chr11	1908	9	ENSG00000168003.19	ENST00000681107.1	9	0.0	0.0	FALSE	Yes	coding	True	TRUE	AATAAA
Full Splice Match	Ref. match	ENST00000681657.1	chr11	1905	9	ENSG00000168003.19	ENST00000681657.1	9	0.0	0.0	FALSE	Yes	coding	False	TRUE	AATAAA
Full Splice Match	Ref. match	ENST00000679594.1	chr11	1512	8	ENSG00000168003.19	ENST00000679594.1	8	0.0	0.0	FALSE	Yes	coding	False	TRUE	AATAAA
Full Splice Match	Ref. match	ENST00000536981.6	chr11	1413	9	ENSG00000168003.19	ENST00000536981.6	9	0.0	0.0	FALSE	Yes	coding	False	TRUE	AATAAA
Full Splice Match	Ref. match	ENST00000536887.5	chr11	2599	4	ENSG00000168004.10	ENST00000536887.5	4	0.0	0.0	FALSE	Yes	non_coding	-	TRUE	ATTAAA
Full Splice Match	Ref. match	ENST00000294244.9	chr11	1954	6	ENSG00000168005.9	ENST00000294244.9	6	0.0	0.0	FALSE	Yes	coding	False	TRUE	AATAAA
Novel In Catalog	Annot. SS	transcript3722.chr11.nnic	chr11	1904	5	ENSG00000168005.9	novel	6	-	-	FALSE	Yes	coding	False	FALSE	AATAAA
Full Splice Match	Ref. match	ENST00000321297.10	chr11	2140	18	ENSG00000168010.11	ENST00000321297.10	18	0.0	0.0	FALSE	Yes	coding	False	TRUE	-
Full Splice Match	Ref. match	ENST00000541367.5	chr11	1575	13	ENSG00000168010.11	ENST00000541367.5	13	0.0	0.0	FALSE	Yes	coding	False	FALSE	-
Full Splice Match	Ref. match	ENST00000334126.12	chr11	7939	33	ENSG00000168014.18	ENST00000334126.12	33	0.0	0.0	TRUE	Yes	coding	False	TRUE	AATAAA
Full Splice Match	Ref. match	ENST00000681291.1	chr11	7767	32	ENSG00000168014.18	ENST00000681291.1	32	0.0	0.0	FALSE	Yes	coding	False	TRUE	AATAAA
Full Splice Match	Ref. match	ENST00000478027.3	chr3	1508	5	ENSG00000168028.15	ENST00000478027.3	5	0.0	0.0	FALSE	Yes	coding	False	FALSE	AATAAA
Full Splice Match	Ref. match	ENST00000697730.1	chr3	1158	7	ENSG00000168028.15	ENST00000697730.1	7	0.0	0.0	FALSE	Yes	coding	False	FALSE	AATAAA
Full Splice Match	Ref. match	ENST00000301821.11	chr3	1140	7	ENSG00000168028.15	ENST00000301821.11	7	0.0	0.0	FALSE	Yes	coding	False	TRUE	AATAAA
Full Splice Match	Ref. match	ENST00000697816.1	chr3	1070	7	ENSG00000168028.15	ENST00000697816.1	7	0.0	0.0	FALSE	Yes	coding	False	TRUE	AATAAA
Full Splice Match	Ref. match	ENST00000697729.1	chr3	1060	7	ENSG00000168028.15	ENST00000697729.1	7	0.0	0.0	FALSE	Yes	coding	False	FALSE	AATAAA
Full Splice Match	Ref. match	ENST00000458478.6	chr3	1041	7	ENSG00000168028.15	ENST00000458478.6	7	0.0	0.0	FALSE	Yes	coding	False	FALSE	AATAAA
Full Splice Match	Ref. match	ENST00000443003.2	chr3	1032	7	ENSG00000168028.15	ENST00000443003.2	7	0.0	0.0	FALSE	Yes	coding	False	FALSE	AATAAA
Full Splice Match	Ref. match	ENST00000301825.8	chr3	2916	11	ENSG00000168032.10	ENST00000301825.8	11	0.0	0.0	FALSE	Yes	coding	False	TRUE	AAGAAA
Full Splice Match	Ref. match	ENST00000715153.1	chr3	3347	16	ENSG00000168036.19	ENST00000715153.1	16	0.0	0.0	FALSE	Yes	coding	True	TRUE	ATTAAA
Full Splice Match	Ref. match	ENST00000414606.1	chr3	647	4	ENSG00000168038.11	ENST00000414606.1	4	0.0	0.0	FALSE	Yes	non_coding	-	TRUE	-
Full Splice Match	Ref. match	ENST00000301838.5	chr11	1708	2	ENSG00000168040.5	ENST00000301838.5	2	0.0	0.0	FALSE	Yes	coding	False	TRUE	ATTAAA
Full Splice Match	Ref. match	ENST00000301873.11	chr11	4833	28	ENSG00000168056.18	ENST00000301873.11	28	0.0	0.0	FALSE	Yes	coding	False	TRUE	-
Full Splice Match	Ref. match	ENST00000398846.6	chr11	1563	2	ENSG00000168061.17	ENST00000398846.6	2	0.0	0.0	FALSE	Yes	coding	False	FALSE	AATAAA
Full Splice Match	Ref. match	ENST00000674184.1	chr11	1366	3	ENSG00000168061.17	ENST00000674184.1	3	0.0	0.0	FALSE	Yes	coding	False	TRUE	AATAAA
Full Splice Match	Ref. match	ENST00000531072.1	chr11	1362	3	ENSG00000168061.17	ENST00000531072.1	3	0.0	0.0	FALSE	Yes	coding	False	TRUE	-
Full Splice Match	Ref. match	ENST00000652489.1	chr11	1261	2	ENSG00000168061.17	ENST00000652489.1	2	0.0	0.0	FALSE	Yes	coding	False	TRUE	AATAAA
Full Splice Match	Ref. match	ENST00000301887.9	chr11	2066	3	ENSG00000168062.10	ENST00000301887.9	3	0.0	0.0	FALSE	Yes	coding	False	TRUE	AATAAA
Full Splice Match	Ref. match	ENST00000681407.1	chr11	3631	13	ENSG00000168066.22	ENST00000681407.1	13	0.0	0.0	FALSE	Yes	coding	False	TRUE	AATAAA
Full Splice Match	Ref. match	ENST00000486867.2	chr11	3506	13	ENSG00000168066.22	ENST00000486867.2	13	0.0	0.0	FALSE	Yes	coding	False	TRUE	AATAAA
Novel In Catalog	Mono-exon by intron ret.	transcript4086.chr11.nic	chr11	3467	12	ENSG00000168066.22	novel	13	-	-	FALSE	Yes	coding	False	FALSE	AATAAA
Full Splice Match	Ref. match	ENST00000706684.1	chr11	3208	14	ENSG00000168066.22	ENST00000706684.1	14	0.0	0.0	FALSE	Yes	coding	False	TRUE	AATAAA
Full Splice Match	Ref. match	ENST00000334944.9	chr11	3094	14	ENSG00000168066.22	ENST00000334944.9	14	0.0	0.0	FALSE	Yes	coding	False	FALSE	AATAAA
Full Splice Match	Ref. match	ENST00000377387.5	chr11	2947	13	ENSG00000168066.22	ENST00000377387.5	13	0.0	0.0	FALSE	Yes	coding	False	FALSE	AATAAA
Full Splice Match	Ref. match	ENST00000448404.5	chr11	2778	12	ENSG00000168066.22	ENST00000448404.5	12	0.0	0.0	FALSE	Yes	coding	False	FALSE	AATAAA
Full Splice Match	Ref. match	ENST00000433274.6	chr11	2317	13	ENSG00000168066.22	ENST00000433274.6	13	0.0	0.0	FALSE	Yes	coding	False	TRUE	-
Full Splice Match	Ref. match	ENST00000294066.7	chr11	7147	32	ENSG00000168067.12	ENST00000294066.7	32	0.0	0.0	FALSE	Yes	coding	False	FALSE	AATAAA
Full Splice Match	Ref. match	ENST00000356786.10	chr11	4934	27	ENSG00000168071.22	ENST00000356786.10	27	0.0	0.0	FALSE	Yes	coding	False	TRUE	AATAAA
Full Splice Match	Ref. match	ENST00000494080.5	chr11	4563	20	ENSG00000168071.22	ENST00000494080.5	20	0.0	0.0	FALSE	Yes	coding	True	FALSE	AATAAA
Full Splice Match	Ref. match	ENST00000472524.1	chr11	779	2	ENSG00000168071.22	ENST00000472524.1	2	0.0	0.0	FALSE	Yes	coding	False	FALSE	AATAAA
Full Splice Match	Ref. match	ENST00000301904.4	chr8	3787	6	ENSG00000168077.14	ENST00000301904.4	6	0.0	0.0	FALSE	Yes	coding	False	TRUE	AGTAAA
Full Splice Match	Ref. match	ENST00000337221.8	chr8	1910	6	ENSG00000168077.14	ENST00000337221.8	6	0.0	0.0	FALSE	Yes	coding	False	TRUE	AATAAA
Full Splice Match	Ref. match	ENST00000301905.9	chr8	1836	8	ENSG00000168078.10	ENST00000301905.9	8	0.0	0.0	FALSE	Yes	coding	False	TRUE	AATAAA
Full Splice Match	Ref. match	ENST00000301908.8	chr8	1060	4	ENSG00000168081.9	ENST00000301908.8	4	0.0	0.0	FALSE	Yes	coding	False	TRUE	ATTAAA
Full Splice Match	Ref. match	ENST00000303904.8	chr7	1404	10	ENSG00000168090.10	ENST00000303904.8	10	0.0	0.0	FALSE	Yes	coding	False	TRUE	TATAAA
Full Splice Match	Ref. match	ENST00000418625.5	chr7	1107	10	ENSG00000168090.10	ENST00000418625.5	10	0.0	0.0	FALSE	Yes	coding	False	TRUE	AATAAA
Full Splice Match	Ref. match	ENST00000527958.6	chr11	4175	6	ENSG00000168092.14	ENST00000527958.6	6	0.0	0.0	FALSE	Yes	coding	False	TRUE	TATAAA
Novel In Catalog	Annot. SS	transcript7120.chr11.nnic	chr11	4073	5	ENSG00000168092.14	novel	6	-	-	FALSE	Yes	coding	False	TRUE	TATAAA
Full Splice Match	Ref. match	ENST00000592077.5	chr16	2302	17	ENSG00000168096.15	ENST00000592077.5	17	0.0	0.0	FALSE	Yes	coding	False	FALSE	AATAAA
Full Splice Match	Ref. match	ENST00000590193.5	chr16	2291	16	ENSG00000168096.15	ENST00000590193.5	16	0.0	0.0	FALSE	Yes	coding	False	FALSE	AATAAA
Full Splice Match	Ref. match	ENST00000450067.6	chr16	2272	15	ENSG00000168096.15	ENST00000450067.6	15	0.0	0.0	FALSE	Yes	coding	False	FALSE	AATAAA
Full Splice Match	Ref. match	ENST00000405142.1	chr16	2040	2	ENSG00000168101.15	ENST00000405142.1	2	0.0	0.0	FALSE	Yes	coding	False	TRUE	AATAAA
Full Splice Match	Ref. match	ENST00000586536.1	chr16	1406	3	ENSG00000168101.15	ENST00000586536.1	3	0.0	0.0	FALSE	Yes	coding	False	TRUE	AATAAA
Full Splice Match	Ref. match	ENST00000586252.1	chr16	922	3	ENSG00000168101.15	ENST00000586252.1	3	0.0	0.0	FALSE	Yes	coding	False	TRUE	-
Full Splice Match	Ref. match	ENST00000545356.6	chr6	6685	3	ENSG00000168116.15	ENST00000545356.6	3	0.0	0.0	TRUE	Yes	coding	False	FALSE	AATAAA
Full Splice Match	Ref. match	ENST00000370733.5	chr6	2789	4	ENSG00000168116.15	ENST00000370733.5	4	0.0	0.0	FALSE	Yes	coding	False	TRUE	AATAAA
Full Splice Match	Ref. match	ENST00000366690.5	chr1	2987	8	ENSG00000168118.12	ENST00000366690.5	8	0.0	0.0	FALSE	Yes	coding	False	TRUE	TTTAAA
Full Splice Match	Ref. match	ENST00000303592.3	chr22	2065	2	ENSG00000168135.4	ENST00000303592.3	2	0.0	0.0	FALSE	Yes	coding	False	FALSE	TATAAA
Full Splice Match	Ref. match	ENST00000402198.7	chr3	6931	23	ENSG00000168137.20	ENST00000402198.7	23	0.0	0.0	FALSE	Yes	coding	False	TRUE	AATAAA
Incomplete Splice Match	5' fragment	transcript175.chr3.nic	chr3	1611	4	ENSG00000168137.20	ENST00000431285.5	10	4.0	9867.0	FALSE	Yes	coding	True	TRUE	AATAAA
Full Splice Match	Ref. match	ENST00000304735.4	chr16	2816	2	ENSG00000168140.5	ENST00000304735.4	2	0.0	0.0	FALSE	Yes	coding	False	TRUE	AATAAA
Full Splice Match	Ref. match	ENST00000302236.10	chr4	3825	5	ENSG00000168152.13	ENST00000302236.10	5	0.0	0.0	FALSE	Yes	coding	False	TRUE	ATTAAA
Full Splice Match	Ref. match	ENST00000305943.9	chr1	3118	4	ENSG00000168159.15	ENST00000305943.9	4	0.0	0.0	FALSE	Yes	coding	False	TRUE	TATAAA
Full Splice Match	Ref. match	ENST00000395468.9	chr14	6466	4	ENSG00000168175.16	ENST00000395468.9	4	0.0	0.0	FALSE	Yes	coding	False	TRUE	-
Incomplete Splice Match	5' fragment	transcript1697.chr14.nic	chr14	2138	3	ENSG00000168175.16	ENST00000395468.9	4	9.0	5609.0	FALSE	Yes	coding	False	TRUE	AATAAA
Full Splice Match	Ref. match	ENST00000471240.2	chr10	1966	2	ENSG00000168209.6	ENST00000471240.2	2	0.0	0.0	FALSE	Yes	coding	False	TRUE	AATACA
Full Splice Match	Ref. match	ENST00000307365.4	chr10	1744	3	ENSG00000168209.6	ENST00000307365.4	3	0.0	0.0	FALSE	Yes	coding	False	TRUE	AATAAA
Full Splice Match	Ref. match	ENST00000355476.8	chr4	5395	11	ENSG00000168214.22	ENST00000355476.8	11	0.0	0.0	FALSE	Yes	coding	False	TRUE	AATAAA
Full Splice Match	Ref. match	ENST00000649679.1	chr6	2092	16	ENSG00000168216.13	ENST00000649679.1	16	0.0	0.0	FALSE	Yes	coding	False	TRUE	AATAAA
Full Splice Match	Ref. match	ENST00000302874.9	chr4	2797	13	ENSG00000168228.16	ENST00000302874.9	13	0.0	0.0	FALSE	Yes	coding	False	TRUE	ATTAAA
Full Splice Match	Ref. match	ENST00000584250.2	chr18	1045	2	ENSG00000168234.14	ENST00000584250.2	2	0.0	0.0	FALSE	Yes	coding	False	TRUE	ATTAAA
Full Splice Match	Ref. match	ENST00000436784.7	chr3	3791	5	ENSG00000168237.18	ENST00000436784.7	5	0.0	0.0	TRUE	Yes	coding	False	TRUE	CATAAA
Novel In Catalog	Mono-exon by intron ret.	transcript3046.chr3.nic	chr3	1431	3	ENSG00000168237.18	novel	5	-	-	FALSE	Yes	coding	False	TRUE	AATAAA
Full Splice Match	Ref. match	ENST00000473032.5	chr3	935	5	ENSG00000168237.18	ENST00000473032.5	5	0.0	0.0	FALSE	Yes	coding	True	TRUE	AATAAA
Full Splice Match	Ref. match	ENST00000450593.5	chr1	4978	4	ENSG00000168243.11	ENST00000450593.5	4	0.0	0.0	FALSE	Yes	coding	False	TRUE	AATAAA
Full Splice Match	Ref. match	ENST00000391854.7	chr1	4897	4	ENSG00000168243.11	ENST00000391854.7	4	0.0	0.0	FALSE	Yes	coding	False	TRUE	AATAAA
Full Splice Match	Ref. match	ENST00000393792.3	chr5	2988	3	ENSG00000168246.6	ENST00000393792.3	3	0.0	0.0	FALSE	Yes	coding	False	TRUE	AAAAAG
Full Splice Match	Ref. match	ENST00000489144.5	chr7	2553	8	ENSG00000168255.20	ENST00000489144.5	8	0.0	0.0	FALSE	Yes	coding	True	FALSE	AATAAA
Full Splice Match	Ref. match	ENST00000379340.9	chr7	1598	9	ENSG00000168255.20	ENST00000379340.9	9	0.0	0.0	FALSE	Yes	coding	True	FALSE	AATAAA
Full Splice Match	Ref. match	ENST00000486319.5	chr7	1532	8	ENSG00000168255.20	ENST00000486319.5	8	0.0	0.0	FALSE	Yes	coding	False	FALSE	AATAAA
Full Splice Match	Ref. match	ENST00000513506.6	chr7	955	7	ENSG00000168255.20	ENST00000513506.6	7	0.0	0.0	FALSE	Yes	coding	False	FALSE	-
Full Splice Match	Ref. match	ENST00000307641.9	chr17	2948	4	ENSG00000168256.18	ENST00000307641.9	4	0.0	0.0	FALSE	Yes	coding	False	FALSE	AATAAA
Full Splice Match	Ref. match	ENST00000393885.9	chr17	2453	4	ENSG00000168256.18	ENST00000393885.9	4	0.0	0.0	FALSE	Yes	coding	False	TRUE	AATAAA
Full Splice Match	Ref. match	ENST00000586335.2	chr17	1876	15	ENSG00000168259.17	ENST00000586335.2	15	0.0	0.0	FALSE	Yes	coding	True	TRUE	ATTAAA
Full Splice Match	Ref. match	ENST00000457167.9	chr17	1806	14	ENSG00000168259.17	ENST00000457167.9	14	0.0	0.0	FALSE	Yes	coding	False	TRUE	AATAAA
Full Splice Match	Ref. match	ENST00000674453.1	chr17	1659	14	ENSG00000168259.17	ENST00000674453.1	14	0.0	0.0	FALSE	Yes	coding	True	TRUE	-
Full Splice Match	Ref. match	ENST00000366610.8	chr1	6584	2	ENSG00000168264.12	ENST00000366610.8	2	0.0	0.0	FALSE	Yes	coding	False	TRUE	TTTAAA
Full Splice Match	Ref. match	ENST00000366609.4	chr1	5316	2	ENSG00000168264.12	ENST00000366609.4	2	0.0	0.0	FALSE	Yes	coding	False	TRUE	AATAAA
Full Splice Match	Ref. match	ENST00000307076.8	chr3	2047	14	ENSG00000168268.11	ENST00000307076.8	14	0.0	0.0	FALSE	Yes	coding	False	TRUE	AATAAA
Full Splice Match	Ref. match	ENST00000422318.7	chr3	1877	14	ENSG00000168268.11	ENST00000422318.7	14	0.0	0.0	FALSE	Yes	coding	False	TRUE	AATAAA
Novel In Catalog	Annot. SJ	transcript3102.chr3.nic	chr3	1750	14	ENSG00000168268.11	novel	14	-	-	FALSE	Yes	coding	False	TRUE	AATAAA
Full Splice Match	Ref. match	ENST00000477703.6	chr3	1769	2	ENSG00000168273.8	ENST00000477703.6	2	0.0	0.0	FALSE	Yes	coding	False	TRUE	AATAAA
Full Splice Match	Ref. match	ENST00000491607.5	chr3	314	3	ENSG00000168273.8	ENST00000491607.5	3	0.0	0.0	FALSE	Yes	non_coding	-	TRUE	AATAAA
Full Splice Match	Ref. match	ENST00000307106.3	chr3	274	2	ENSG00000168273.8	ENST00000307106.3	2	0.0	0.0	FALSE	Yes	non_coding	-	TRUE	AATAAA
Full Splice Match	Ref. match	ENST00000366615.10	chr1	1741	3	ENSG00000168275.16	ENST00000366615.10	3	0.0	0.0	TRUE	Yes	coding	False	TRUE	ACTAAA
Full Splice Match	Ref. match	ENST00000366612.1	chr1	1013	2	ENSG00000168275.16	ENST00000366612.1	2	0.0	0.0	FALSE	Yes	non_coding	-	FALSE	AGTAAA
Full Splice Match	Ref. match	ENST00000619305.1	chr1	697	3	ENSG00000168275.16	ENST00000619305.1	3	0.0	0.0	FALSE	Yes	coding	False	TRUE	AGTAAA
Full Splice Match	Ref. match	ENST00000366613.1	chr1	641	3	ENSG00000168275.16	ENST00000366613.1	3	0.0	0.0	FALSE	Yes	coding	False	TRUE	AGTAAA
Full Splice Match	Ref. match	ENST00000435030.6	chr2	6954	26	ENSG00000168280.18	ENST00000435030.6	26	0.0	0.0	FALSE	Yes	coding	False	TRUE	AATAAA
Full Splice Match	Ref. match	ENST00000677843.1	chr2	6882	25	ENSG00000168280.18	ENST00000677843.1	25	0.0	0.0	FALSE	Yes	coding	False	TRUE	AATAAA
Full Splice Match	Mono-exon	ENST00000305386.4	chr14	2683	1	ENSG00000168282.6	ENST00000305386.4	1	0.0	0.0	FALSE	-	coding	-	TRUE	AATAAA
Full Splice Match	Ref. match	ENST00000376663.8	chr10	3540	10	ENSG00000168283.14	ENST00000376663.8	10	0.0	0.0	FALSE	Yes	coding	False	TRUE	AGTAAA
Novel In Catalog	Annot. SJ	transcript796.chr10.nic	chr10	3240	10	ENSG00000168283.14	novel	10	-	-	FALSE	Yes	coding	False	TRUE	ATTAAA
Full Splice Match	Mono-exon	ENST00000303596.3	chr16	1876	1	ENSG00000168286.3	ENST00000303596.3	1	0.0	0.0	FALSE	-	coding	-	TRUE	ATTAAA
Full Splice Match	Ref. match	ENST00000303319.10	chr2	1392	8	ENSG00000168288.13	ENST00000303319.10	8	0.0	0.0	FALSE	Yes	coding	False	FALSE	AATAAA
Full Splice Match	Ref. match	ENST00000461692.5	chr3	1535	9	ENSG00000168291.13	ENST00000461692.5	9	0.0	0.0	FALSE	Yes	coding	False	TRUE	ATTAAA
Full Splice Match	Ref. match	ENST00000302746.11	chr3	1507	10	ENSG00000168291.13	ENST00000302746.11	10	0.0	0.0	FALSE	Yes	coding	False	TRUE	AATAAA
Full Splice Match	Ref. match	ENST00000383714.8	chr3	1478	9	ENSG00000168291.13	ENST00000383714.8	9	0.0	0.0	FALSE	Yes	coding	False	FALSE	AATAAA
Full Splice Match	Ref. match	ENST00000383716.7	chr3	3035	19	ENSG00000168297.16	ENST00000383716.7	19	0.0	0.0	FALSE	Yes	coding	False	TRUE	AATAGA
Full Splice Match	Ref. match	ENST00000356151.7	chr3	3001	18	ENSG00000168297.16	ENST00000356151.7	18	0.0	0.0	FALSE	Yes	coding	False	TRUE	AATAGA
Novel In Catalog	Annot. SS	transcript3398.chr3.nnic	chr3	2986	20	ENSG00000168297.16	novel	19	-	-	FALSE	Yes	coding	True	FALSE	ATTAAA
Full Splice Match	Ref. match	ENST00000484288.5	chr3	2031	18	ENSG00000168297.16	ENST00000484288.5	18	0.0	0.0	FALSE	Yes	coding	False	TRUE	-
Full Splice Match	Ref. match	ENST00000522514.6	chr8	4044	6	ENSG00000168300.14	ENST00000522514.6	6	0.0	0.0	FALSE	Yes	coding	False	TRUE	AATAAA
Full Splice Match	Ref. match	ENST00000521344.1	chr8	1712	3	ENSG00000168300.14	ENST00000521344.1	3	0.0	0.0	FALSE	Yes	coding	False	TRUE	AATAAA
Full Splice Match	Ref. match	ENST00000404589.8	chr3	1555	3	ENSG00000168301.13	ENST00000404589.8	3	0.0	0.0	FALSE	Yes	coding	False	TRUE	AATAAA
Full Splice Match	Ref. match	ENST00000306984.8	chr7	7627	2	ENSG00000168303.9	ENST00000306984.8	2	0.0	0.0	FALSE	Yes	coding	False	TRUE	ATTAAA
Full Splice Match	Ref. match	ENST00000302819.10	chr3	2297	15	ENSG00000168306.13	ENST00000302819.10	15	0.0	0.0	FALSE	Yes	coding	False	TRUE	ATTAAA
Full Splice Match	Ref. match	ENST00000467738.1	chr3	1072	6	ENSG00000168306.13	ENST00000467738.1	6	0.0	0.0	FALSE	Yes	coding	False	FALSE	ATTAAA
Full Splice Match	Ref. match	ENST00000394481.5	chr3	3465	5	ENSG00000168309.18	ENST00000394481.5	5	0.0	0.0	FALSE	Yes	coding	False	FALSE	AATAAA
Full Splice Match	Ref. match	ENST00000360997.7	chr3	2994	4	ENSG00000168309.18	ENST00000360997.7	4	0.0	0.0	FALSE	Yes	coding	False	TRUE	AATAAA
Full Splice Match	Ref. match	ENST00000393593.8	chr4	2257	9	ENSG00000168310.12	ENST00000393593.8	9	0.0	0.0	FALSE	Yes	coding	False	TRUE	AATAAA
Full Splice Match	Ref. match	ENST00000696849.1	chr4	2094	9	ENSG00000168310.12	ENST00000696849.1	9	0.0	0.0	FALSE	Yes	coding	False	FALSE	AAAAAG
Full Splice Match	Ref. match	ENST00000452959.6	chr3	5675	6	ENSG00000168314.19	ENST00000452959.6	6	0.0	0.0	FALSE	Yes	non_coding	-	FALSE	AATAAA
Full Splice Match	Ref. match	ENST00000383754.7	chr3	3051	4	ENSG00000168314.19	ENST00000383754.7	4	0.0	0.0	FALSE	Yes	coding	False	TRUE	AATAAA
Novel In Catalog	Annot. SJ	transcript1442.chr3.nic	chr3	2998	7	ENSG00000168314.19	novel	6	-	-	FALSE	Yes	coding	True	FALSE	AATAAA
Novel In Catalog	Annot. SJ	transcript1465.chr3.nic	chr3	1011	5	ENSG00000168314.19	novel	4	-	-	FALSE	Yes	coding	False	FALSE	ATTAAA
Full Splice Match	Ref. match	ENST00000684792.1	chr3	848	4	ENSG00000168314.19	ENST00000684792.1	4	0.0	0.0	FALSE	Yes	coding	False	TRUE	ATTAAA
Full Splice Match	Ref. match	ENST00000441980.6	chr3	830	4	ENSG00000168314.19	ENST00000441980.6	4	0.0	0.0	FALSE	Yes	coding	False	TRUE	ATTAAA
Full Splice Match	Ref. match	ENST00000682069.1	chr3	764	3	ENSG00000168314.19	ENST00000682069.1	3	0.0	0.0	FALSE	Yes	coding	False	TRUE	ATTAAA
Full Splice Match	Ref. match	ENST00000541347.5	chr3	3255	2	ENSG00000168329.14	ENST00000541347.5	2	0.0	0.0	FALSE	Yes	coding	False	TRUE	AATACA
Full Splice Match	Ref. match	ENST00000358309.3	chr3	3151	2	ENSG00000168329.14	ENST00000358309.3	2	0.0	0.0	FALSE	Yes	coding	False	FALSE	AATACA
Full Splice Match	Ref. match	ENST00000399220.3	chr3	3106	2	ENSG00000168329.14	ENST00000399220.3	2	0.0	0.0	FALSE	Yes	coding	False	TRUE	AATACA
Full Splice Match	Ref. match	ENST00000522267.6	chr8	1358	5	ENSG00000168333.14	ENST00000522267.6	5	0.0	0.0	FALSE	Yes	non_coding	-	TRUE	AATAAA
Full Splice Match	Ref. match	ENST00000396251.1	chr3	6040	3	ENSG00000168334.9	ENST00000396251.1	3	0.0	0.0	FALSE	Yes	coding	False	TRUE	AATAAA
Full Splice Match	Ref. match	ENST00000486310.5	chr3	1601	6	ENSG00000168374.11	ENST00000486310.5	6	0.0	0.0	FALSE	Yes	coding	True	TRUE	AATACA
Full Splice Match	Ref. match	ENST00000303436.11	chr3	1596	6	ENSG00000168374.11	ENST00000303436.11	6	0.0	0.0	TRUE	Yes	coding	False	TRUE	AATAAA
Full Splice Match	Ref. match	ENST00000489843.1	chr3	1360	4	ENSG00000168374.11	ENST00000489843.1	4	0.0	0.0	FALSE	Yes	non_coding	-	FALSE	AATACA
Full Splice Match	Ref. match	ENST00000391973.6	chr2	3701	13	ENSG00000168385.18	ENST00000391973.6	13	0.0	0.0	FALSE	Yes	coding	False	TRUE	AATAAA
Full Splice Match	Ref. match	ENST00000616972.4	chr2	3446	14	ENSG00000168385.18	ENST00000616972.4	14	0.0	0.0	FALSE	Yes	coding	False	TRUE	AATAAA
Full Splice Match	Ref. match	ENST00000402092.6	chr2	3333	14	ENSG00000168385.18	ENST00000402092.6	14	0.0	0.0	FALSE	Yes	coding	False	TRUE	AATAAA
Full Splice Match	Ref. match	ENST00000407971.5	chr2	3267	12	ENSG00000168385.18	ENST00000407971.5	12	0.0	0.0	FALSE	Yes	coding	False	FALSE	AATAAA
Full Splice Match	Ref. match	ENST00000391971.7	chr2	3251	13	ENSG00000168385.18	ENST00000391971.7	13	0.0	0.0	FALSE	Yes	coding	False	TRUE	AATAAA
Full Splice Match	Ref. match	ENST00000475474.5	chr2	749	5	ENSG00000168385.18	ENST00000475474.5	5	0.0	0.0	FALSE	Yes	coding	False	FALSE	TATAAA
Full Splice Match	Ref. match	ENST00000383694.3	chr3	3280	2	ENSG00000168386.19	ENST00000383694.3	2	0.0	0.0	FALSE	Yes	coding	False	TRUE	AGTAAA
Full Splice Match	Ref. match	ENST00000372811.10	chr1	2129	14	ENSG00000168389.18	ENST00000372811.10	14	0.0	0.0	FALSE	Yes	coding	False	TRUE	CATAAA
Full Splice Match	Ref. match	ENST00000400770.6	chr2	1089	4	ENSG00000168393.13	ENST00000400770.6	4	0.0	0.0	FALSE	Yes	coding	False	FALSE	AGTAAA
Full Splice Match	Ref. match	ENST00000305784.7	chr2	1051	5	ENSG00000168393.13	ENST00000305784.7	5	0.0	0.0	FALSE	Yes	coding	False	TRUE	AGTAAA
Full Splice Match	Ref. match	ENST00000354258.5	chr6	2685	11	ENSG00000168394.13	ENST00000354258.5	11	0.0	0.0	FALSE	Yes	coding	False	TRUE	AATAAA
Full Splice Match	Ref. match	ENST00000313552.11	chr2	5197	8	ENSG00000168395.16	ENST00000313552.11	8	0.0	0.0	FALSE	Yes	coding	False	TRUE	AATAAA
Full Splice Match	Ref. match	ENST00000636051.1	chr2	4199	8	ENSG00000168395.16	ENST00000636051.1	8	0.0	0.0	FALSE	Yes	coding	False	TRUE	TATAAA
Novel Not In Catalog	1+ donor / acceptor	transcript8924.chr2.nnic	chr2	2373	3	ENSG00000168395.16	novel	2	-	-	FALSE	Yes	coding	True	FALSE	AATAAA
Full Splice Match	Ref. match	ENST00000405546.7	chr2	3294	13	ENSG00000168397.17	ENST00000405546.7	13	0.0	0.0	FALSE	Yes	coding	False	FALSE	-
Full Splice Match	Ref. match	ENST00000404914.8	chr2	2797	13	ENSG00000168397.17	ENST00000404914.8	13	0.0	0.0	FALSE	Yes	coding	False	TRUE	AAAACA
Novel In Catalog	Annot. SJ	transcript8896.chr2.nic	chr2	1613	14	ENSG00000168397.17	novel	13	-	-	FALSE	Yes	coding	False	FALSE	-
Full Splice Match	Ref. match	ENST00000554311.2	chr14	3996	3	ENSG00000168398.7	ENST00000554311.2	3	0.0	0.0	TRUE	Yes	coding	False	TRUE	AATAAA
Full Splice Match	Ref. match	ENST00000308807.12	chr16	2477	11	ENSG00000168404.13	ENST00000308807.12	11	0.0	0.0	TRUE	Yes	coding	False	TRUE	AATAAA
Full Splice Match	Ref. match	ENST00000361070.9	chr16	4948	13	ENSG00000168411.14	ENST00000361070.9	13	0.0	0.0	FALSE	Yes	coding	False	TRUE	AATAAA
Full Splice Match	Ref. match	ENST00000571750.5	chr16	3033	14	ENSG00000168411.14	ENST00000571750.5	14	0.0	0.0	FALSE	Yes	coding	False	TRUE	-
Full Splice Match	Ref. match	ENST00000381799.10	chr4	4181	3	ENSG00000168421.14	ENST00000381799.10	3	0.0	0.0	FALSE	Yes	coding	False	TRUE	ATTAAA
Full Splice Match	Ref. match	ENST00000409223.2	chr2	3780	8	ENSG00000168427.9	ENST00000409223.2	8	0.0	0.0	FALSE	Yes	coding	False	TRUE	AATAAA
Full Splice Match	Ref. match	ENST00000307149.10	chr16	2935	17	ENSG00000168434.13	ENST00000307149.10	17	0.0	0.0	FALSE	Yes	coding	False	TRUE	AATAAA
Full Splice Match	Ref. match	ENST00000368932.5	chr6	3933	16	ENSG00000168438.15	ENST00000368932.5	16	0.0	0.0	FALSE	Yes	coding	False	TRUE	AATAAA
Full Splice Match	Ref. match	ENST00000606893.5	chr6	3372	15	ENSG00000168438.15	ENST00000606893.5	15	0.0	0.0	FALSE	Yes	coding	True	TRUE	TATAAA
Incomplete Splice Match	Mono-exon by intron ret.	transcript3795.chr11.nic	chr11	2590	13	ENSG00000168439.17	ENST00000305218.9	14	-19.0	0.0	FALSE	Yes	coding	False	FALSE	AATAAA
Full Splice Match	Ref. match	ENST00000305218.9	chr11	2140	14	ENSG00000168439.17	ENST00000305218.9	14	0.0	0.0	FALSE	Yes	coding	False	TRUE	AATAAA
Full Splice Match	Ref. match	ENST00000680789.1	chr8	5638	20	ENSG00000168453.16	ENST00000680789.1	20	0.0	0.0	FALSE	Yes	coding	False	TRUE	AATAAA
Full Splice Match	Ref. match	ENST00000578921.6	chr18	3919	7	ENSG00000168461.13	ENST00000578921.6	7	0.0	0.0	FALSE	Yes	coding	False	TRUE	AATAAA
Novel Not In Catalog	1+ donor / acceptor	transcript323.chr18.nnic	chr18	229	2	ENSG00000168461.13	novel	5	-	-	FALSE	Yes	non_coding	-	TRUE	ATTAAA
Full Splice Match	Ref. match	ENST00000306306.8	chr8	1666	8	ENSG00000168476.12	ENST00000306306.8	8	0.0	0.0	FALSE	Yes	coding	False	TRUE	AATAAA
Full Splice Match	Ref. match	ENST00000334530.9	chr8	1476	7	ENSG00000168476.12	ENST00000334530.9	7	0.0	0.0	FALSE	Yes	coding	True	TRUE	AATAAA
Full Splice Match	Ref. match	ENST00000647633.1	chr6	13831	45	ENSG00000168477.21	ENST00000647633.1	45	0.0	0.0	FALSE	Yes	coding	False	TRUE	AATAAA
Full Splice Match	Ref. match	ENST00000375244.7	chr6	13132	44	ENSG00000168477.21	ENST00000375244.7	44	0.0	0.0	FALSE	Yes	coding	False	TRUE	AATAAA
Full Splice Match	Ref. match	ENST00000490077.5	chr6	2756	14	ENSG00000168477.21	ENST00000490077.5	14	0.0	0.0	FALSE	Yes	coding	False	FALSE	AATAAA
Full Splice Match	Ref. match	ENST00000479795.1	chr6	2742	5	ENSG00000168477.21	ENST00000479795.1	5	0.0	0.0	FALSE	Yes	coding	False	TRUE	ACTAAA
Full Splice Match	Ref. match	ENST00000306317.7	chr8	3241	8	ENSG00000168481.9	ENST00000306317.7	8	0.0	0.0	FALSE	Yes	coding	False	TRUE	AATAAA
Full Splice Match	Ref. match	ENST00000424267.6	chr8	3114	7	ENSG00000168481.9	ENST00000424267.6	7	0.0	0.0	FALSE	Yes	coding	False	TRUE	AATAAA
Novel In Catalog	Annot. SJ	transcript780.chr8.nic	chr8	2162	8	ENSG00000168484.13	novel	6	-	-	FALSE	Yes	coding	False	FALSE	AATAAA
Full Splice Match	Ref. match	ENST00000336783.9	chr16	4456	22	ENSG00000168488.19	ENST00000336783.9	22	0.0	0.0	FALSE	Yes	coding	False	TRUE	AATAAA
Novel In Catalog	Mono-exon by intron ret.	transcript2638.chr16.nic	chr16	4336	22	ENSG00000168488.19	novel	15	-	-	FALSE	Yes	coding	False	FALSE	AATAAA
Full Splice Match	Ref. match	ENST00000340394.12	chr16	3807	23	ENSG00000168488.19	ENST00000340394.12	23	0.0	0.0	FALSE	Yes	coding	False	TRUE	AATAAA
Full Splice Match	Ref. match	ENST00000325215.10	chr16	3788	23	ENSG00000168488.19	ENST00000325215.10	23	0.0	0.0	FALSE	Yes	coding	False	TRUE	AATAAA
Full Splice Match	Ref. match	ENST00000382686.8	chr16	3739	23	ENSG00000168488.19	ENST00000382686.8	23	0.0	0.0	FALSE	Yes	coding	False	TRUE	AATAAA
Fusion	Mono-exon by intron ret.	transcript2639.chr16.nnic	chr16	4652	21	ENSG00000168488.19_ENSG00000296951.1	novel	22	-	-	FALSE	Yes	coding	False	TRUE	AATAAA
Fusion	Multi-exon	transcript2623.chr16.nnic	chr16	4284	24	ENSG00000168488.19_ENSG00000296951.1	novel	24	-	-	FALSE	Yes	coding	False	TRUE	AATAAA
Full Splice Match	Ref. match	ENST00000321613.7	chr8	3099	6	ENSG00000168490.14	ENST00000321613.7	6	0.0	0.0	TRUE	Yes	coding	False	FALSE	AATAAA
Full Splice Match	Ref. match	ENST00000454243.7	chr8	2976	5	ENSG00000168490.14	ENST00000454243.7	5	0.0	0.0	FALSE	Yes	coding	False	FALSE	AATAAA
Novel Not In Catalog	1+ donor / acceptor	transcript798.chr8.nnic	chr8	1978	6	ENSG00000168490.14	novel	6	-	-	FALSE	Yes	coding	True	TRUE	AATAAA
Novel Not In Catalog	1+ donor / acceptor	transcript796.chr8.nnic	chr8	1864	6	ENSG00000168490.14	novel	5	-	-	FALSE	Yes	coding	False	TRUE	AATAAA
Full Splice Match	Ref. match	ENST00000397802.8	chr8	5494	8	ENSG00000168495.13	ENST00000397802.8	8	0.0	0.0	FALSE	Yes	coding	False	FALSE	ATTAAA
Full Splice Match	Ref. match	ENST00000306433.9	chr8	5336	9	ENSG00000168495.13	ENST00000306433.9	9	0.0	0.0	FALSE	Yes	coding	False	TRUE	ATTAAA
Full Splice Match	Ref. match	ENST00000305885.3	chr11	2016	2	ENSG00000168496.4	ENST00000305885.3	2	0.0	0.0	FALSE	Yes	coding	False	TRUE	AATAAA
Full Splice Match	Ref. match	ENST00000304141.5	chr2	3054	2	ENSG00000168497.5	ENST00000304141.5	2	0.0	0.0	FALSE	Yes	coding	False	TRUE	AATAAA
Full Splice Match	Ref. match	ENST00000306329.16	chr18	7013	15	ENSG00000168502.18	ENST00000306329.16	15	0.0	0.0	FALSE	Yes	coding	False	TRUE	AATAAA
Full Splice Match	Ref. match	ENST00000695635.1	chr18	6956	14	ENSG00000168502.18	ENST00000695635.1	14	0.0	0.0	FALSE	Yes	coding	False	TRUE	AATAAA
Full Splice Match	Mono-exon	transcript262.chr18.nnic	chr18	6149	1	ENSG00000168502.18	ENST00000581670.1	1	-3294.0	1.0	FALSE	-	non_coding	-	FALSE	AATAAA
Full Splice Match	Mono-exon	ENST00000581670.1	chr18	2856	1	ENSG00000168502.18	ENST00000581670.1	1	0.0	0.0	FALSE	-	non_coding	-	FALSE	AATAAA
Full Splice Match	Ref. match	ENST00000306318.5	chr2	2140	2	ENSG00000168505.7	ENST00000306318.5	2	0.0	0.0	FALSE	Yes	coding	False	TRUE	AATAAA
Full Splice Match	Ref. match	ENST00000307275.7	chr17	1528	4	ENSG00000168517.11	ENST00000307275.7	4	0.0	0.0	FALSE	Yes	coding	False	TRUE	ATTAAA
Full Splice Match	Ref. match	ENST00000589230.6	chr17	1436	4	ENSG00000168517.11	ENST00000589230.6	4	0.0	0.0	FALSE	Yes	coding	False	TRUE	ATTAAA
Full Splice Match	Ref. match	ENST00000585340.2	chr17	1345	3	ENSG00000168517.11	ENST00000585340.2	3	0.0	0.0	FALSE	Yes	coding	False	FALSE	ATTAAA
Full Splice Match	Ref. match	ENST00000591070.6	chr17	1323	4	ENSG00000168517.11	ENST00000591070.6	4	0.0	0.0	FALSE	Yes	coding	False	TRUE	ATTAAA
Full Splice Match	Ref. match	ENST00000592695.1	chr17	1246	3	ENSG00000168517.11	ENST00000592695.1	3	0.0	0.0	FALSE	Yes	coding	False	TRUE	ATTAAA
Full Splice Match	Ref. match	ENST00000591576.5	chr17	1176	3	ENSG00000168517.11	ENST00000591576.5	3	0.0	0.0	FALSE	Yes	coding	False	TRUE	ATTAAA
Full Splice Match	Ref. match	ENST00000302279.8	chr8	1667	9	ENSG00000168522.13	ENST00000302279.8	9	0.0	0.0	FALSE	Yes	coding	False	TRUE	AATAAA
Novel In Catalog	Mono-exon by intron ret.	transcript1776.chr8.nic	chr8	1484	7	ENSG00000168522.13	novel	9	-	-	FALSE	Yes	coding	False	FALSE	AATAAA
Full Splice Match	Ref. match	ENST00000373709.8	chr1	1900	10	ENSG00000168528.12	ENST00000373709.8	10	0.0	0.0	FALSE	Yes	coding	False	TRUE	AATAAA
Full Splice Match	Ref. match	ENST00000334690.11	chr4	4523	30	ENSG00000168538.16	ENST00000334690.11	30	0.0	0.0	TRUE	Yes	coding	False	TRUE	AATAAA
Full Splice Match	Ref. match	ENST00000306960.4	chr11	2646	2	ENSG00000168539.4	ENST00000306960.4	2	0.0	0.0	FALSE	Yes	coding	False	TRUE	AATAAA
Full Splice Match	Ref. match	ENST00000304636.9	chr2	5490	51	ENSG00000168542.18	ENST00000304636.9	51	0.0	0.0	FALSE	Yes	coding	True	TRUE	AATAAA
Full Splice Match	Ref. match	ENST00000504169.2	chr4	3542	3	ENSG00000168564.6	ENST00000504169.2	3	0.0	0.0	FALSE	Yes	coding	False	TRUE	AATAAA
Full Splice Match	Ref. match	ENST00000302350.4	chr4	2646	3	ENSG00000168564.6	ENST00000302350.4	3	0.0	0.0	FALSE	Yes	coding	False	TRUE	ATTAAA
Full Splice Match	Ref. match	ENST00000307366.8	chr11	1273	2	ENSG00000168569.8	ENST00000307366.8	2	0.0	0.0	FALSE	Yes	coding	False	TRUE	-
Novel In Catalog	Annot. SS	transcript1721.chr8.nnic	chr8	3763	11	ENSG00000168575.11	novel	12	-	-	FALSE	Yes	coding	False	FALSE	AATAAA
Full Splice Match	Ref. match	ENST00000520262.6	chr8	3752	11	ENSG00000168575.11	ENST00000520262.6	11	0.0	0.0	FALSE	Yes	coding	False	TRUE	AATAAA
Full Splice Match	Ref. match	ENST00000305904.11	chr16	628	4	ENSG00000168589.15	ENST00000305904.11	4	0.0	0.0	FALSE	Yes	non_coding	-	TRUE	AATACA
Full Splice Match	Ref. match	ENST00000570222.1	chr16	397	3	ENSG00000168589.15	ENST00000570222.1	3	0.0	0.0	FALSE	Yes	non_coding	-	FALSE	ATTAAA
Full Splice Match	Ref. match	ENST00000319511.6	chr17	2418	3	ENSG00000168591.16	ENST00000319511.6	3	0.0	0.0	FALSE	Yes	coding	False	TRUE	AATAAA
Incomplete Splice Match	3' frag.	transcript4401.chr17.nic	chr17	2325	3	ENSG00000168591.16	ENST00000587989.1	4	167.0	-16.0	FALSE	Yes	coding	False	TRUE	AATAAA
Full Splice Match	Ref. match	ENST00000538716.7	chr17	2202	4	ENSG00000168591.16	ENST00000538716.7	4	0.0	0.0	FALSE	Yes	coding	False	TRUE	AATAAA
Novel In Catalog	Mono-exon by intron ret.	transcript4385.chr17.nic	chr17	2185	5	ENSG00000168591.16	novel	6	-	-	FALSE	Yes	coding	False	TRUE	AATAAA
Novel In Catalog	Mono-exon by intron ret.	transcript4400.chr17.nic	chr17	2017	3	ENSG00000168591.16	novel	5	-	-	FALSE	Yes	coding	False	TRUE	AATAAA
Full Splice Match	Ref. match	ENST00000357984.7	chr17	1921	3	ENSG00000168591.16	ENST00000357984.7	3	0.0	0.0	FALSE	Yes	coding	False	TRUE	AATAAA
Full Splice Match	Ref. match	ENST00000589785.1	chr17	1918	3	ENSG00000168591.16	ENST00000589785.1	3	0.0	0.0	FALSE	Yes	coding	False	TRUE	AATAAA
Novel In Catalog	Mono-exon by intron ret.	transcript4386.chr17.nic	chr17	1707	4	ENSG00000168591.16	novel	4	-	-	FALSE	Yes	coding	False	TRUE	AATAAA
Full Splice Match	Ref. match	ENST00000590235.5	chr17	1569	3	ENSG00000168591.16	ENST00000590235.5	3	0.0	0.0	FALSE	Yes	coding	False	FALSE	AATAAA
Full Splice Match	Ref. match	ENST00000679014.1	chr17	4890	24	ENSG00000168610.17	ENST00000679014.1	24	0.0	0.0	FALSE	Yes	coding	False	TRUE	-
Full Splice Match	Ref. match	ENST00000404395.3	chr17	2633	24	ENSG00000168610.17	ENST00000404395.3	24	0.0	0.0	FALSE	Yes	coding	False	TRUE	AATAGA
Full Splice Match	Mono-exon	ENST00000590776.1	chr17	1483	1	ENSG00000168610.17	ENST00000590776.1	1	0.0	0.0	FALSE	-	non_coding	-	TRUE	ATTAAA
Full Splice Match	Ref. match	ENST00000372523.1	chr20	2769	2	ENSG00000168612.5	ENST00000372523.1	2	0.0	0.0	FALSE	Yes	coding	False	TRUE	AATAAA
Full Splice Match	Ref. match	ENST00000676765.1	chr8	4632	23	ENSG00000168615.13	ENST00000676765.1	23	0.0	0.0	FALSE	Yes	coding	True	FALSE	ATTAAA
Full Splice Match	Ref. match	ENST00000372967.3	chr1	544	3	ENSG00000168653.11	ENST00000372967.3	3	0.0	0.0	FALSE	Yes	coding	False	TRUE	AATAAA
Full Splice Match	Ref. match	ENST00000372969.8	chr1	495	3	ENSG00000168653.11	ENST00000372969.8	3	0.0	0.0	FALSE	Yes	coding	False	TRUE	AATAAA
Novel In Catalog	Annot. SS	transcript3984.chr1.nnic	chr1	293	2	ENSG00000168653.11	novel	3	-	-	FALSE	Yes	non_coding	-	TRUE	AATAAA
Full Splice Match	Ref. match	ENST00000601957.5	chr19	2583	6	ENSG00000168661.15	ENST00000601957.5	6	0.0	0.0	FALSE	Yes	coding	False	FALSE	AATAAA
Full Splice Match	Ref. match	ENST00000601142.2	chr19	2580	5	ENSG00000168661.15	ENST00000601142.2	5	0.0	0.0	FALSE	Yes	coding	False	TRUE	AATAAA
Full Splice Match	Ref. match	ENST00000304916.4	chr8	5488	2	ENSG00000168672.4	ENST00000304916.4	2	0.0	0.0	FALSE	Yes	coding	False	TRUE	AATAAA
Full Splice Match	Mono-exon	ENST00000590308.1	chr18	3720	1	ENSG00000168675.19	ENST00000590308.1	1	0.0	0.0	FALSE	-	coding	-	FALSE	ATTAAA
Full Splice Match	Ref. match	ENST00000587757.5	chr18	2171	4	ENSG00000168675.19	ENST00000587757.5	4	0.0	0.0	FALSE	Yes	coding	False	TRUE	AGTAAA
Full Splice Match	Ref. match	ENST00000678556.1	chr18	2102	5	ENSG00000168675.19	ENST00000678556.1	5	0.0	0.0	FALSE	Yes	coding	False	TRUE	AATAAA
Full Splice Match	Ref. match	ENST00000678400.1	chr18	1824	3	ENSG00000168675.19	ENST00000678400.1	3	0.0	0.0	FALSE	Yes	coding	False	TRUE	AATATA
Full Splice Match	Ref. match	ENST00000592812.1	chr18	549	2	ENSG00000168675.19	ENST00000592812.1	2	0.0	0.0	FALSE	Yes	non_coding	-	TRUE	-
Full Splice Match	Ref. match	ENST00000369779.9	chr1	2567	9	ENSG00000168679.18	ENST00000369779.9	9	0.0	0.0	TRUE	Yes	coding	False	TRUE	AATAAA
Full Splice Match	Ref. match	ENST00000472422.6	chr1	2420	8	ENSG00000168679.18	ENST00000472422.6	8	0.0	0.0	FALSE	Yes	coding	False	TRUE	AATAAA
Full Splice Match	Ref. match	ENST00000461647.6	chr1	1962	7	ENSG00000168679.18	ENST00000461647.6	7	0.0	0.0	FALSE	Yes	coding	False	TRUE	AATAAA
Full Splice Match	Ref. match	ENST00000563953.5	chr16	887	6	ENSG00000168701.19	ENST00000563953.5	6	0.0	0.0	FALSE	Yes	coding	False	TRUE	-
Full Splice Match	Ref. match	ENST00000565201.1	chr16	832	5	ENSG00000168701.19	ENST00000565201.1	5	0.0	0.0	FALSE	Yes	coding	False	TRUE	AATAAA
Full Splice Match	Ref. match	ENST00000304800.14	chr16	776	6	ENSG00000168701.19	ENST00000304800.14	6	0.0	0.0	FALSE	Yes	coding	False	TRUE	AATAAA
Full Splice Match	Ref. match	ENST00000562235.5	chr16	775	6	ENSG00000168701.19	ENST00000562235.5	6	0.0	0.0	FALSE	Yes	coding	True	TRUE	AATAAA
Novel In Catalog	Annot. SJ	transcript4480.chr16.nic	chr16	749	6	ENSG00000168701.19	novel	6	-	-	FALSE	Yes	coding	False	TRUE	AATAAA
Full Splice Match	Ref. match	ENST00000389484.8	chr2	15850	91	ENSG00000168702.18	ENST00000389484.8	91	0.0	0.0	FALSE	Yes	coding	False	TRUE	TATAAA
Full Splice Match	Ref. match	ENST00000393614.8	chr1	4313	17	ENSG00000168710.18	ENST00000393614.8	17	0.0	0.0	FALSE	Yes	coding	False	TRUE	ATTAAA
Full Splice Match	Ref. match	ENST00000369799.10	chr1	3943	17	ENSG00000168710.18	ENST00000369799.10	17	0.0	0.0	FALSE	Yes	coding	False	TRUE	ATTAAA
Full Splice Match	Ref. match	ENST00000382021.2	chr5	6208	13	ENSG00000168724.18	ENST00000382021.2	13	0.0	0.0	FALSE	Yes	coding	False	TRUE	AATAAA
Full Splice Match	Ref. match	ENST00000648817.1	chr5	6107	12	ENSG00000168724.18	ENST00000648817.1	12	0.0	0.0	FALSE	Yes	coding	False	TRUE	AATAAA
Full Splice Match	Ref. match	ENST00000372889.5	chr20	1489	6	ENSG00000168734.14	ENST00000372889.5	6	0.0	0.0	FALSE	Yes	non_coding	-	TRUE	AATAAA
Full Splice Match	Ref. match	ENST00000372891.7	chr20	1443	6	ENSG00000168734.14	ENST00000372891.7	6	0.0	0.0	FALSE	Yes	coding	True	FALSE	AATAAA
Novel Not In Catalog	1+ donor / acceptor	transcript2321.chr20.nnic	chr20	1434	4	ENSG00000168734.14	novel	4	-	-	FALSE	Yes	non_coding	-	FALSE	AATAAA
Full Splice Match	Ref. match	ENST00000372892.7	chr20	1338	5	ENSG00000168734.14	ENST00000372892.7	5	0.0	0.0	FALSE	Yes	coding	True	FALSE	AATAAA
Full Splice Match	Ref. match	ENST00000372894.7	chr20	1191	4	ENSG00000168734.14	ENST00000372894.7	4	0.0	0.0	FALSE	Yes	non_coding	-	FALSE	AATAAA
Full Splice Match	Ref. match	ENST00000372886.6	chr20	1150	4	ENSG00000168734.14	ENST00000372886.6	4	0.0	0.0	FALSE	Yes	non_coding	-	TRUE	AATAAA
Full Splice Match	Ref. match	ENST00000379987.7	chr4	4561	12	ENSG00000168743.13	ENST00000379987.7	12	0.0	0.0	FALSE	Yes	coding	False	TRUE	AATAAA
Full Splice Match	Ref. match	ENST00000394069.3	chr16	1713	7	ENSG00000168748.14	ENST00000394069.3	7	0.0	0.0	TRUE	Yes	coding	False	TRUE	AATAAA
Novel Not In Catalog	1+ donor / acceptor	transcript3881.chr2.nnic	chr2	3702	15	ENSG00000168758.11	novel	15	-	-	FALSE	Yes	coding	False	TRUE	AATAAA
Full Splice Match	Ref. match	ENST00000305476.10	chr2	3652	15	ENSG00000168758.11	ENST00000305476.10	15	0.0	0.0	TRUE	Yes	coding	False	TRUE	AATAAA
Full Splice Match	Ref. match	ENST00000467747.1	chr2	3371	3	ENSG00000168758.11	ENST00000467747.1	3	0.0	0.0	FALSE	Yes	coding	False	FALSE	AATAAA
Full Splice Match	Ref. match	ENST00000305510.4	chr2	4900	8	ENSG00000168763.16	ENST00000305510.4	8	0.0	0.0	FALSE	Yes	coding	False	TRUE	AATAAA
Full Splice Match	Ref. match	ENST00000377060.7	chr2	3308	7	ENSG00000168763.16	ENST00000377060.7	7	0.0	0.0	FALSE	Yes	coding	False	TRUE	TTTAAA
Full Splice Match	Ref. match	ENST00000369836.9	chr1	1394	8	ENSG00000168765.19	ENST00000369836.9	8	0.0	0.0	FALSE	Yes	coding	False	TRUE	AATAAA
Full Splice Match	Ref. match	ENST00000326729.9	chr1	1321	8	ENSG00000168765.19	ENST00000326729.9	8	0.0	0.0	FALSE	Yes	coding	False	TRUE	AATAAA
Full Splice Match	Ref. match	ENST00000303372.7	chr12	2908	18	ENSG00000168778.13	ENST00000303372.7	18	0.0	0.0	FALSE	Yes	coding	False	TRUE	AATAAA
Full Splice Match	Ref. match	ENST00000360301.8	chr15	5565	30	ENSG00000168781.24	ENST00000360301.8	30	0.0	0.0	FALSE	Yes	coding	False	FALSE	AATAAA
Full Splice Match	Ref. match	ENST00000305798.8	chr4	3347	8	ENSG00000168785.8	ENST00000305798.8	8	0.0	0.0	FALSE	Yes	coding	False	TRUE	AATAAA
Full Splice Match	Ref. match	ENST00000508798.5	chr4	3242	8	ENSG00000168785.8	ENST00000508798.5	8	0.0	0.0	FALSE	Yes	coding	True	TRUE	AATAAA
Novel In Catalog	Annot. SS	transcript3055.chr4.nnic	chr4	3226	7	ENSG00000168785.8	novel	8	-	-	FALSE	Yes	coding	False	TRUE	AATAAA
Full Splice Match	Ref. match	ENST00000307201.5	chr17	3492	2	ENSG00000168792.5	ENST00000307201.5	2	0.0	0.0	FALSE	Yes	coding	False	TRUE	AATAAA
Full Splice Match	Ref. match	ENST00000307750.5	chr9	4690	2	ENSG00000168795.5	ENST00000307750.5	2	0.0	0.0	FALSE	Yes	coding	False	TRUE	AATAAA
Full Splice Match	Ref. match	ENST00000448552.7	chr16	2921	4	ENSG00000168802.14	ENST00000448552.7	4	0.0	0.0	FALSE	Yes	coding	False	TRUE	AATAAA
Novel In Catalog	Annot. SJ	transcript4776.chr16.nic	chr16	1333	5	ENSG00000168802.14	novel	5	-	-	FALSE	Yes	coding	True	TRUE	AATAAA
Novel In Catalog	Annot. SS	transcript4779.chr16.nic	chr16	1215	4	ENSG00000168802.14	novel	4	-	-	FALSE	Yes	non_coding	-	TRUE	AATAAA
Full Splice Match	Ref. match	ENST00000562188.7	chr15	4268	13	ENSG00000168803.16	ENST00000562188.7	13	0.0	0.0	FALSE	Yes	coding	False	TRUE	-
Full Splice Match	Mono-exon	transcript990.chr15.nnic	chr15	2812	1	ENSG00000168806.8	ENST00000305641.7	1	-14.0	4127.0	FALSE	-	coding	-	TRUE	AATAAA
Full Splice Match	Ref. match	ENST00000355898.6	chr19	7716	7	ENSG00000168813.17	ENST00000355898.6	7	0.0	0.0	TRUE	Yes	coding	False	TRUE	AATAAA
Full Splice Match	Ref. match	ENST00000306200.7	chr4	2158	11	ENSG00000168818.10	ENST00000306200.7	11	0.0	0.0	FALSE	Yes	coding	False	TRUE	AATAAA
Full Splice Match	Ref. match	ENST00000421177.6	chr4	4172	9	ENSG00000168824.15	ENST00000421177.6	9	0.0	0.0	TRUE	Yes	coding	False	FALSE	AATAAA
Full Splice Match	Ref. match	ENST00000621129.5	chr4	2279	5	ENSG00000168824.15	ENST00000621129.5	5	0.0	0.0	FALSE	Yes	coding	False	TRUE	AATAAA
Full Splice Match	Ref. match	ENST00000337872.9	chr4	2886	8	ENSG00000168826.16	ENST00000337872.9	8	0.0	0.0	FALSE	Yes	coding	False	TRUE	AATAAA
Full Splice Match	Ref. match	ENST00000503703.5	chr4	2520	7	ENSG00000168826.16	ENST00000503703.5	7	0.0	0.0	FALSE	Yes	coding	False	TRUE	AATAAA
Full Splice Match	Ref. match	ENST00000486715.6	chr3	6478	18	ENSG00000168827.15	ENST00000486715.6	18	0.0	0.0	FALSE	Yes	coding	False	TRUE	AATAAA
Full Splice Match	Ref. match	ENST00000264263.9	chr3	3453	19	ENSG00000168827.15	ENST00000264263.9	19	0.0	0.0	FALSE	Yes	coding	False	TRUE	AATAAA
Full Splice Match	Ref. match	ENST00000306100.10	chr4	4796	16	ENSG00000168843.14	ENST00000306100.10	16	0.0	0.0	TRUE	Yes	coding	False	TRUE	AATAAA
Full Splice Match	Ref. match	ENST00000379164.8	chr4	4757	16	ENSG00000168843.14	ENST00000379164.8	16	0.0	0.0	FALSE	Yes	coding	False	FALSE	AATAAA
Full Splice Match	Ref. match	ENST00000302243.12	chr16	2923	12	ENSG00000168872.17	ENST00000302243.12	12	0.0	0.0	TRUE	Yes	coding	False	TRUE	AATATA
Novel Not In Catalog	1+ donor / acceptor	transcript3402.chr2.nnic	chr2	3650	3	ENSG00000168874.14	novel	3	-	-	FALSE	Yes	coding	False	TRUE	ATTAAA
Full Splice Match	Ref. match	ENST00000544612.6	chr11	1908	3	ENSG00000168876.9	ENST00000544612.6	3	0.0	0.0	FALSE	Yes	coding	False	TRUE	AATAAA
Full Splice Match	Ref. match	ENST00000323701.11	chr2	2183	13	ENSG00000168883.20	ENST00000323701.11	13	0.0	0.0	FALSE	Yes	coding	False	TRUE	ATTAAA
Full Splice Match	Ref. match	ENST00000613444.4	chr2	2161	13	ENSG00000168883.20	ENST00000613444.4	13	0.0	0.0	FALSE	Yes	coding	False	TRUE	ATTAAA
Full Splice Match	Ref. match	ENST00000459775.5	chr2	2148	13	ENSG00000168883.20	ENST00000459775.5	13	0.0	0.0	FALSE	Yes	coding	False	TRUE	ATTAAA
Full Splice Match	Ref. match	ENST00000409470.5	chr2	2034	14	ENSG00000168883.20	ENST00000409470.5	14	0.0	0.0	FALSE	Yes	coding	False	TRUE	ATTAAA
Full Splice Match	Ref. match	ENST00000315423.12	chr4	1946	6	ENSG00000168884.15	ENST00000315423.12	6	0.0	0.0	FALSE	Yes	coding	False	TRUE	AATAAA
Full Splice Match	Ref. match	ENST00000503235.1	chr4	1653	5	ENSG00000168884.15	ENST00000503235.1	5	0.0	0.0	FALSE	Yes	coding	False	TRUE	-
Full Splice Match	Ref. match	ENST00000306336.6	chr2	4274	4	ENSG00000168887.11	ENST00000306336.6	4	0.0	0.0	FALSE	Yes	coding	False	TRUE	AATAAA
Full Splice Match	Ref. match	ENST00000420686.5	chr2	1204	3	ENSG00000168887.11	ENST00000420686.5	3	0.0	0.0	FALSE	Yes	non_coding	-	FALSE	AATAAA
Full Splice Match	Ref. match	ENST00000444380.5	chr2	1810	7	ENSG00000168890.14	ENST00000444380.5	7	0.0	0.0	FALSE	Yes	coding	False	TRUE	-
Full Splice Match	Ref. match	ENST00000409668.1	chr2	1776	7	ENSG00000168890.14	ENST00000409668.1	7	0.0	0.0	FALSE	Yes	coding	False	TRUE	-
Full Splice Match	Ref. match	ENST00000334462.10	chr2	1553	8	ENSG00000168890.14	ENST00000334462.10	8	0.0	0.0	FALSE	Yes	coding	False	TRUE	ATTAAA
Full Splice Match	Ref. match	ENST00000306353.7	chr2	1484	7	ENSG00000168890.14	ENST00000306353.7	7	0.0	0.0	FALSE	Yes	coding	False	TRUE	ATTAAA
Full Splice Match	Ref. match	ENST00000441634.5	chr2	844	4	ENSG00000168894.10	ENST00000441634.5	4	0.0	0.0	FALSE	Yes	coding	False	TRUE	ATTAAA
Full Splice Match	Ref. match	ENST00000306368.9	chr2	685	5	ENSG00000168894.10	ENST00000306368.9	5	0.0	0.0	FALSE	Yes	coding	False	TRUE	-
Novel In Catalog	Annot. SS	transcript3339.chr2.nnic	chr2	589	4	ENSG00000168894.10	novel	5	-	-	FALSE	Yes	non_coding	-	FALSE	ATTAAA
Full Splice Match	Ref. match	ENST00000456023.1	chr2	559	4	ENSG00000168894.10	ENST00000456023.1	4	0.0	0.0	FALSE	Yes	coding	False	FALSE	-
Full Splice Match	Ref. match	ENST00000443647.5	chr2	535	5	ENSG00000168894.10	ENST00000443647.5	5	0.0	0.0	FALSE	Yes	non_coding	-	TRUE	ATTAAA
Novel In Catalog	Annot. SS	transcript3342.chr2.nnic	chr2	389	3	ENSG00000168894.10	novel	4	-	-	FALSE	Yes	coding	False	TRUE	ATTAAA
Novel In Catalog	Annot. SS	transcript3346.chr2.nnic	chr2	317	2	ENSG00000168894.10	novel	4	-	-	FALSE	Yes	non_coding	-	FALSE	ATTAAA
Full Splice Match	Ref. match	ENST00000306384.5	chr2	660	3	ENSG00000168899.5	ENST00000306384.5	3	0.0	0.0	FALSE	Yes	coding	False	TRUE	ATTAAA
Full Splice Match	Ref. match	ENST00000447360.6	chr15	1235	9	ENSG00000168904.15	ENST00000447360.6	9	0.0	0.0	FALSE	Yes	coding	False	TRUE	AATATA
Incomplete Splice Match	Mono-exon by intron ret.	transcript3297.chr2.nic	chr2	3469	8	ENSG00000168906.13	ENST00000306434.8	9	-18.0	1.0	FALSE	Yes	coding	False	FALSE	AATAAA
Full Splice Match	Ref. match	ENST00000306434.8	chr2	2817	9	ENSG00000168906.13	ENST00000306434.8	9	0.0	0.0	FALSE	Yes	coding	False	TRUE	AATAAA
Full Splice Match	Ref. match	ENST00000399775.3	chr9	1028	2	ENSG00000168913.7	ENST00000399775.3	2	0.0	0.0	FALSE	Yes	coding	False	TRUE	AATAAA
Full Splice Match	Ref. match	ENST00000513986.2	chr5	6152	10	ENSG00000168916.16	ENST00000513986.2	10	0.0	0.0	FALSE	Yes	coding	False	TRUE	ATTAAA
Full Splice Match	Ref. match	ENST00000446465.3	chr3	1949	2	ENSG00000168917.9	ENST00000446465.3	2	0.0	0.0	FALSE	Yes	coding	False	TRUE	ATTAAA
Novel Not In Catalog	1+ donor / acceptor	transcript5279.chr3.nnic	chr3	1725	2	ENSG00000168917.9	novel	2	-	-	FALSE	Yes	coding	False	TRUE	ATTAAA
Full Splice Match	Ref. match	ENST00000393079.3	chr3	1577	2	ENSG00000168917.9	ENST00000393079.3	2	0.0	0.0	FALSE	Yes	coding	False	TRUE	ATTAAA
Full Splice Match	Ref. match	ENST00000445964.6	chr2	4902	27	ENSG00000168918.14	ENST00000445964.6	27	0.0	0.0	FALSE	Yes	coding	False	TRUE	AATAAA
Novel Not In Catalog	1+ donor / acceptor	transcript8344.chr2.nnic	chr2	4842	27	ENSG00000168918.14	novel	27	-	-	FALSE	Yes	coding	False	TRUE	AATAAA
Full Splice Match	Ref. match	ENST00000302787.3	chr4	5371	14	ENSG00000168924.15	ENST00000302787.3	14	0.0	0.0	FALSE	Yes	coding	False	TRUE	ATTAAA
Novel In Catalog	Mono-exon by intron ret.	transcript331.chr4.nic	chr4	3383	2	ENSG00000168936.12	novel	3	-	-	FALSE	Yes	coding	False	TRUE	AATAAA
Full Splice Match	Ref. match	ENST00000382936.8	chr4	2803	4	ENSG00000168936.12	ENST00000382936.8	4	0.0	0.0	FALSE	Yes	coding	False	TRUE	AATAAA
Full Splice Match	Ref. match	ENST00000303277.6	chr4	2678	3	ENSG00000168936.12	ENST00000303277.6	3	0.0	0.0	FALSE	Yes	coding	False	FALSE	AATAAA
Full Splice Match	Ref. match	ENST00000306442.5	chr5	1364	5	ENSG00000168938.6	ENST00000306442.5	5	0.0	0.0	FALSE	Yes	coding	False	TRUE	TATAAA
Full Splice Match	Ref. match	ENST00000306467.10	chr5	4993	20	ENSG00000168944.17	ENST00000306467.10	20	0.0	0.0	TRUE	Yes	coding	False	TRUE	AATAAA
Full Splice Match	Ref. match	ENST00000306481.11	chr5	4620	20	ENSG00000168944.17	ENST00000306481.11	20	0.0	0.0	FALSE	Yes	coding	False	FALSE	AATAAA
Full Splice Match	Ref. match	ENST00000323944.10	chr14	4190	6	ENSG00000168952.16	ENST00000323944.10	6	0.0	0.0	FALSE	Yes	coding	False	TRUE	AATAAA
Full Splice Match	Ref. match	ENST00000707109.1	chr2	1955	10	ENSG00000168958.21	ENST00000707109.1	10	0.0	0.0	FALSE	Yes	coding	False	TRUE	TTTAAA
Full Splice Match	Ref. match	ENST00000304593.14	chr2	1921	9	ENSG00000168958.21	ENST00000304593.14	9	0.0	0.0	FALSE	Yes	coding	False	TRUE	AATAAA
Novel In Catalog	Annot. SJ	transcript8006.chr2.nic	chr2	1894	9	ENSG00000168958.21	novel	11	-	-	FALSE	Yes	coding	False	TRUE	AATAAA
Novel In Catalog	Annot. SJ	transcript8015.chr2.nic	chr2	1819	8	ENSG00000168958.21	novel	9	-	-	FALSE	Yes	coding	False	TRUE	AATAAA
Full Splice Match	Ref. match	ENST00000337110.11	chr2	1760	8	ENSG00000168958.21	ENST00000337110.11	8	0.0	0.0	FALSE	Yes	coding	False	TRUE	AATAAA
Full Splice Match	Ref. match	ENST00000349901.11	chr2	1716	8	ENSG00000168958.21	ENST00000349901.11	8	0.0	0.0	FALSE	Yes	coding	False	TRUE	TTTAAA
Novel In Catalog	Annot. SJ	transcript8025.chr2.nic	chr2	1660	7	ENSG00000168958.21	novel	9	-	-	FALSE	Yes	coding	False	TRUE	AATAAA
Novel In Catalog	Annot. SJ	transcript8027.chr2.nic	chr2	1596	7	ENSG00000168958.21	novel	9	-	-	FALSE	Yes	coding	False	TRUE	AATAAA
Full Splice Match	Ref. match	ENST00000409565.5	chr2	1548	6	ENSG00000168958.21	ENST00000409565.5	6	0.0	0.0	FALSE	Yes	coding	False	TRUE	TTTAAA
Full Splice Match	Ref. match	ENST00000354503.10	chr2	1085	7	ENSG00000168958.21	ENST00000354503.10	7	0.0	0.0	FALSE	Yes	coding	False	TRUE	-
Full Splice Match	Ref. match	ENST00000476924.5	chr2	820	5	ENSG00000168958.21	ENST00000476924.5	5	0.0	0.0	FALSE	Yes	coding	False	TRUE	-
Full Splice Match	Ref. match	ENST00000524634.5	chr2	647	5	ENSG00000168958.21	ENST00000524634.5	5	0.0	0.0	FALSE	Yes	coding	False	TRUE	-
Full Splice Match	Ref. match	ENST00000302228.9	chr17	3018	10	ENSG00000168961.17	ENST00000302228.9	10	0.0	0.0	FALSE	Yes	coding	False	FALSE	AATAAA
Full Splice Match	Ref. match	ENST00000395473.7	chr17	1724	11	ENSG00000168961.17	ENST00000395473.7	11	0.0	0.0	FALSE	Yes	coding	False	TRUE	AATAAA
Full Splice Match	Ref. match	ENST00000467111.5	chr17	1512	10	ENSG00000168961.17	ENST00000467111.5	10	0.0	0.0	FALSE	Yes	coding	False	TRUE	AATAAA
Full Splice Match	Ref. match	ENST00000304062.11	chr4	2112	4	ENSG00000168993.15	ENST00000304062.11	4	0.0	0.0	FALSE	Yes	coding	False	TRUE	AATAAA
Full Splice Match	Ref. match	ENST00000380283.5	chr6	1878	5	ENSG00000168994.14	ENST00000380283.5	5	0.0	0.0	FALSE	Yes	coding	False	TRUE	AATAAA
Full Splice Match	Ref. match	ENST00000317643.10	chr19	1754	7	ENSG00000168995.13	ENST00000317643.10	7	0.0	0.0	TRUE	Yes	coding	False	TRUE	AATATA
Full Splice Match	Ref. match	ENST00000305628.7	chr19	1469	6	ENSG00000168995.13	ENST00000305628.7	6	0.0	0.0	FALSE	Yes	coding	False	FALSE	AATATA
Novel In Catalog	Annot. SS	transcript8325.chr19.nnic	chr19	1419	6	ENSG00000168995.13	novel	7	-	-	FALSE	Yes	coding	True	FALSE	AATATA
Incomplete Splice Match	Mono-exon by intron ret.	transcript428.chr2.nic	chr2	2720	2	ENSG00000169006.7	ENST00000306928.6	4	7978.0	0.0	FALSE	Yes	coding	False	FALSE	AATAAA
Full Splice Match	Ref. match	ENST00000306928.6	chr2	1600	4	ENSG00000169006.7	ENST00000306928.6	4	0.0	0.0	FALSE	Yes	coding	False	TRUE	AATAAA
Novel Not In Catalog	1+ donor / acceptor	transcript425.chr2.nnic	chr2	1563	4	ENSG00000169006.7	novel	4	-	-	FALSE	Yes	coding	False	FALSE	AATAAA
Novel In Catalog	Annot. SS	transcript427.chr2.nnic	chr2	1310	3	ENSG00000169006.7	novel	4	-	-	FALSE	Yes	coding	False	FALSE	AATAAA
Full Splice Match	Ref. match	ENST00000542100.5	chr2	3450	9	ENSG00000169016.17	ENST00000542100.5	9	0.0	0.0	FALSE	Yes	coding	False	FALSE	TATAAA
Full Splice Match	Ref. match	ENST00000381525.8	chr2	3230	7	ENSG00000169016.17	ENST00000381525.8	7	0.0	0.0	FALSE	Yes	coding	False	TRUE	TATAAA
Full Splice Match	Ref. match	ENST00000546212.2	chr2	3191	6	ENSG00000169016.17	ENST00000546212.2	6	0.0	0.0	FALSE	Yes	coding	False	FALSE	TATAAA
Full Splice Match	Ref. match	ENST00000455198.5	chr2	2227	9	ENSG00000169016.17	ENST00000455198.5	9	0.0	0.0	FALSE	Yes	coding	False	FALSE	AATAAA
Full Splice Match	Ref. match	ENST00000306917.5	chr15	7177	2	ENSG00000169018.6	ENST00000306917.5	2	0.0	0.0	FALSE	Yes	coding	False	TRUE	AGTAAA
Full Splice Match	Ref. match	ENST00000381571.6	chr4	1461	5	ENSG00000169019.11	ENST00000381571.6	5	0.0	0.0	FALSE	Yes	coding	False	TRUE	AATGAA
Full Splice Match	Ref. match	ENST00000515202.5	chr4	393	3	ENSG00000169020.10	ENST00000515202.5	3	0.0	0.0	FALSE	Yes	non_coding	-	FALSE	AATAAA
Full Splice Match	Ref. match	ENST00000304312.5	chr4	303	4	ENSG00000169020.10	ENST00000304312.5	4	0.0	0.0	FALSE	Yes	non_coding	-	TRUE	AATAAA
Full Splice Match	Ref. match	ENST00000505852.1	chr4	300	3	ENSG00000169020.10	ENST00000505852.1	3	0.0	0.0	FALSE	Yes	non_coding	-	TRUE	AATAAA
Full Splice Match	Ref. match	ENST00000304863.6	chr19	3086	2	ENSG00000169021.6	ENST00000304863.6	2	0.0	0.0	FALSE	Yes	coding	False	TRUE	ACTAAA
Full Splice Match	Ref. match	ENST00000515118.5	chr4	1556	8	ENSG00000169026.13	ENST00000515118.5	8	0.0	0.0	FALSE	Yes	coding	False	TRUE	-
Full Splice Match	Ref. match	ENST00000512400.1	chr4	1472	6	ENSG00000169026.13	ENST00000512400.1	6	0.0	0.0	FALSE	Yes	coding	False	FALSE	-
Full Splice Match	Ref. match	ENST00000307102.10	chr15	2547	11	ENSG00000169032.11	ENST00000307102.10	11	0.0	0.0	FALSE	Yes	coding	False	TRUE	AATAAA
Novel In Catalog	Annot. SJ	transcript2531.chr15.nic	chr15	2541	10	ENSG00000169032.11	novel	11	-	-	FALSE	Yes	coding	False	FALSE	AATAAA
Full Splice Match	Ref. match	ENST00000692683.1	chr15	2350	11	ENSG00000169032.11	ENST00000692683.1	11	0.0	0.0	FALSE	Yes	coding	False	FALSE	-
Full Splice Match	Ref. match	ENST00000304045.6	chr19	1975	5	ENSG00000169035.12	ENST00000304045.6	5	0.0	0.0	FALSE	Yes	coding	False	FALSE	AATAAA
Full Splice Match	Ref. match	ENST00000595820.6	chr19	1955	6	ENSG00000169035.12	ENST00000595820.6	6	0.0	0.0	FALSE	Yes	coding	False	TRUE	AATAAA
Full Splice Match	Ref. match	ENST00000515714.6	chr5	2568	15	ENSG00000169045.19	ENST00000515714.6	15	0.0	0.0	FALSE	Yes	coding	False	TRUE	AATAAA
Full Splice Match	Ref. match	ENST00000515158.6	chr5	2548	14	ENSG00000169045.19	ENST00000515158.6	14	0.0	0.0	FALSE	Yes	coding	False	FALSE	TTTAAA
Full Splice Match	Ref. match	ENST00000442819.6	chr5	2248	14	ENSG00000169045.19	ENST00000442819.6	14	0.0	0.0	FALSE	Yes	coding	False	FALSE	AATAAA
Full Splice Match	Ref. match	ENST00000393432.9	chr5	2240	14	ENSG00000169045.19	ENST00000393432.9	14	0.0	0.0	FALSE	Yes	coding	False	TRUE	AATAAA
Novel In Catalog	Annot. SJ	transcript5258.chr5.nic	chr5	2193	13	ENSG00000169045.19	novel	14	-	-	FALSE	Yes	coding	False	FALSE	AATAAA
Full Splice Match	Ref. match	ENST00000329433.11	chr5	2190	13	ENSG00000169045.19	ENST00000329433.11	13	0.0	0.0	TRUE	Yes	coding	False	TRUE	AATAAA
Full Splice Match	Ref. match	ENST00000510431.6	chr5	2127	13	ENSG00000169045.19	ENST00000510431.6	13	0.0	0.0	FALSE	Yes	coding	False	TRUE	AATAAA
Full Splice Match	Ref. match	ENST00000510411.6	chr5	2100	12	ENSG00000169045.19	ENST00000510411.6	12	0.0	0.0	FALSE	Yes	coding	False	FALSE	AATAAA
Full Splice Match	Ref. match	ENST00000508103.6	chr5	2045	13	ENSG00000169045.19	ENST00000508103.6	13	0.0	0.0	FALSE	Yes	coding	False	TRUE	TTTAAA
Full Splice Match	Ref. match	ENST00000305123.6	chr2	9771	2	ENSG00000169047.6	ENST00000305123.6	2	0.0	0.0	FALSE	Yes	coding	False	TRUE	ATTAAA
Full Splice Match	Ref. match	ENST00000303391.11	chrX	10467	4	ENSG00000169057.26	ENST00000303391.11	4	0.0	0.0	FALSE	Yes	coding	False	TRUE	GATAAA
Full Splice Match	Ref. match	ENST00000628176.2	chrX	1712	5	ENSG00000169057.26	ENST00000628176.2	5	0.0	0.0	FALSE	Yes	coding	False	TRUE	AATAAA
Incomplete Splice Match	3' frag.	transcript2373.chr13.nic	chr13	4337	3	ENSG00000169062.15	ENST00000475218.2	6	9594.0	0.0	FALSE	Yes	coding	False	FALSE	AATAAA
Novel In Catalog	Mono-exon by intron ret.	transcript2356.chr13.nic	chr13	2438	8	ENSG00000169062.15	novel	9	-	-	FALSE	Yes	coding	False	TRUE	AATAAA
Full Splice Match	Ref. match	ENST00000351487.5	chr13	2235	9	ENSG00000169062.15	ENST00000351487.5	9	0.0	0.0	FALSE	Yes	coding	False	TRUE	AATAAA
Incomplete Splice Match	3' frag.	transcript2351.chr13.nic	chr13	2218	9	ENSG00000169062.15	ENST00000375299.8	10	317.0	9.0	FALSE	Yes	coding	False	FALSE	AATAAA
Full Splice Match	Ref. match	ENST00000492270.1	chr13	494	2	ENSG00000169062.15	ENST00000492270.1	2	0.0	0.0	FALSE	Yes	coding	False	TRUE	AATAAA
Full Splice Match	Ref. match	ENST00000375708.4	chr9	4158	9	ENSG00000169071.15	ENST00000375708.4	9	0.0	0.0	FALSE	Yes	coding	False	TRUE	AATAAA
Full Splice Match	Ref. match	ENST00000334651.11	chrX	2579	7	ENSG00000169084.15	ENST00000334651.11	7	0.0	0.0	FALSE	Yes	coding	False	TRUE	AATAAA
Full Splice Match	Ref. match	ENST00000305454.8	chr8	3155	6	ENSG00000169085.14	ENST00000305454.8	6	0.0	0.0	FALSE	Yes	coding	False	TRUE	AATAAA
Full Splice Match	Ref. match	ENST00000306103.3	chr3	1964	8	ENSG00000169087.11	ENST00000306103.3	8	0.0	0.0	FALSE	Yes	coding	False	TRUE	AATAAA
Full Splice Match	Ref. match	ENST00000381317.9	chrX	2065	13	ENSG00000169093.16	ENST00000381317.9	13	0.0	0.0	TRUE	Yes	coding	False	TRUE	AATAAA
Full Splice Match	Ref. match	ENST00000381401.11	chrX	1451	4	ENSG00000169100.14	ENST00000381401.11	4	0.0	0.0	FALSE	Yes	coding	False	TRUE	AATAAA
Full Splice Match	Mono-exon	ENST00000306243.7	chr15	2175	1	ENSG00000169105.8	ENST00000306243.7	1	0.0	0.0	FALSE	-	coding	-	TRUE	AATAAA
Full Splice Match	Ref. match	ENST00000307428.7	chr4	5011	4	ENSG00000169116.11	ENST00000307428.7	4	0.0	0.0	FALSE	Yes	coding	False	TRUE	ATTAAA
Full Splice Match	Ref. match	ENST00000303052.13	chr15	8085	12	ENSG00000169118.18	ENST00000303052.13	12	0.0	0.0	FALSE	Yes	coding	False	TRUE	AATAAA
Full Splice Match	Ref. match	ENST00000519262.6	chr8	3349	4	ENSG00000169122.12	ENST00000519262.6	4	0.0	0.0	FALSE	Yes	coding	False	TRUE	AATAAA
Full Splice Match	Ref. match	ENST00000672841.1	chr10	2840	15	ENSG00000169126.16	ENST00000672841.1	15	0.0	0.0	FALSE	Yes	coding	False	TRUE	AATAAA
Full Splice Match	Ref. match	ENST00000696688.1	chr10	3985	20	ENSG00000169129.16	ENST00000696688.1	20	0.0	0.0	FALSE	Yes	coding	False	TRUE	TTTAAA
Full Splice Match	Ref. match	ENST00000369271.7	chr10	3964	19	ENSG00000169129.16	ENST00000369271.7	19	0.0	0.0	FALSE	Yes	coding	False	FALSE	AATAAA
Incomplete Splice Match	3' frag.	transcript4734.chr10.nic	chr10	2855	9	ENSG00000169129.16	ENST00000304129.9	19	99320.0	0.0	FALSE	Yes	coding	False	FALSE	AATAAA
Full Splice Match	Ref. match	ENST00000335815.7	chr5	2521	5	ENSG00000169131.13	ENST00000335815.7	5	0.0	0.0	FALSE	Yes	coding	False	TRUE	ATTAAA
Full Splice Match	Ref. match	ENST00000423777.7	chr19	2007	3	ENSG00000169136.13	ENST00000423777.7	3	0.0	0.0	FALSE	Yes	coding	False	TRUE	AATAAA
Incomplete Splice Match	5' fragment	transcript8117.chr19.nic	chr19	739	3	ENSG00000169136.13	ENST00000595125.5	4	120.0	2171.0	FALSE	Yes	non_coding	-	FALSE	AATAAA
Full Splice Match	Ref. match	ENST00000600336.1	chr19	682	2	ENSG00000169136.13	ENST00000600336.1	2	0.0	0.0	FALSE	Yes	coding	False	FALSE	-
Full Splice Match	Ref. match	ENST00000523111.7	chr8	4342	4	ENSG00000169139.12	ENST00000523111.7	4	0.0	0.0	FALSE	Yes	coding	False	TRUE	AATAAA
Full Splice Match	Ref. match	ENST00000373464.5	chr9	5940	3	ENSG00000169155.10	ENST00000373464.5	3	0.0	0.0	FALSE	Yes	coding	False	TRUE	AATAAA
Full Splice Match	Ref. match	ENST00000449886.5	chr9	5851	2	ENSG00000169155.10	ENST00000449886.5	2	0.0	0.0	FALSE	Yes	coding	False	TRUE	AATAAA
Full Splice Match	Ref. match	ENST00000598293.6	chr19	2846	20	ENSG00000169169.15	ENST00000598293.6	20	0.0	0.0	FALSE	Yes	coding	False	TRUE	AATAAA
Full Splice Match	Ref. match	ENST00000323446.9	chr19	2783	19	ENSG00000169169.15	ENST00000323446.9	19	0.0	0.0	FALSE	Yes	coding	False	TRUE	AATAAA
Full Splice Match	Ref. match	ENST00000599937.5	chr19	700	3	ENSG00000169169.15	ENST00000599937.5	3	0.0	0.0	FALSE	Yes	coding	False	FALSE	AATAAA
Full Splice Match	Ref. match	ENST00000597099.1	chr19	310	3	ENSG00000169169.15	ENST00000597099.1	3	0.0	0.0	FALSE	Yes	non_coding	-	FALSE	AATAAA
Full Splice Match	Ref. match	ENST00000713786.1	chr1	3840	13	ENSG00000169174.13	ENST00000713786.1	13	0.0	0.0	FALSE	Yes	coding	False	TRUE	AATAAA
Novel In Catalog	Mono-exon by intron ret.	transcript2544.chr16.nic	chr16	7660	25	ENSG00000169180.12	novel	24	-	-	FALSE	Yes	coding	False	FALSE	AATAAA
Full Splice Match	Ref. match	ENST00000304658.10	chr16	4537	24	ENSG00000169180.12	ENST00000304658.10	24	0.0	0.0	TRUE	Yes	coding	False	TRUE	AATAAA
Full Splice Match	Ref. match	ENST00000565698.5	chr16	4255	25	ENSG00000169180.12	ENST00000565698.5	25	0.0	0.0	FALSE	Yes	coding	False	FALSE	AATAAA
Full Splice Match	Ref. match	ENST00000447459.7	chr16	5128	7	ENSG00000169181.13	ENST00000447459.7	7	0.0	0.0	FALSE	Yes	coding	False	TRUE	AATAAA
Full Splice Match	Ref. match	ENST00000380897.7	chr16	1173	6	ENSG00000169181.13	ENST00000380897.7	6	0.0	0.0	FALSE	Yes	coding	False	FALSE	AATAAA
Full Splice Match	Ref. match	ENST00000302326.5	chr22	7814	2	ENSG00000169184.7	ENST00000302326.5	2	0.0	0.0	FALSE	Yes	coding	False	TRUE	AATAAA
Full Splice Match	Ref. match	ENST00000374987.4	chrX	3239	6	ENSG00000169188.5	ENST00000374987.4	6	0.0	0.0	FALSE	Yes	coding	False	TRUE	AATAAA
Novel In Catalog	Annot. SJ	transcript2482.chr16.nic	chr16	1188	9	ENSG00000169189.17	novel	10	-	-	FALSE	Yes	coding	False	FALSE	AATAAA
Full Splice Match	Ref. match	ENST00000361439.9	chr16	1042	8	ENSG00000169189.17	ENST00000361439.9	8	0.0	0.0	FALSE	Yes	coding	False	TRUE	AATAAA
Full Splice Match	Ref. match	ENST00000307471.8	chr7	2470	4	ENSG00000169193.12	ENST00000307471.8	4	0.0	0.0	FALSE	Yes	coding	False	TRUE	AATAAA
Full Splice Match	Ref. match	ENST00000484553.5	chr7	625	3	ENSG00000169193.12	ENST00000484553.5	3	0.0	0.0	FALSE	Yes	coding	False	TRUE	AATAAA
Full Splice Match	Ref. match	ENST00000305596.8	chr16	3361	7	ENSG00000169217.9	ENST00000305596.8	7	0.0	0.0	FALSE	Yes	coding	False	TRUE	AATAAA
Full Splice Match	Ref. match	ENST00000408923.8	chr5	2323	15	ENSG00000169220.18	ENST00000408923.8	15	0.0	0.0	FALSE	Yes	coding	False	TRUE	-
Full Splice Match	Ref. match	ENST00000409939.8	chr16	3580	9	ENSG00000169221.14	ENST00000409939.8	9	0.0	0.0	FALSE	Yes	coding	False	TRUE	-
Novel In Catalog	Annot. SJ	transcript3100.chr16.nic	chr16	3406	8	ENSG00000169221.14	novel	9	-	-	FALSE	Yes	coding	False	TRUE	-
Novel In Catalog	Annot. SS	transcript3108.chr16.nnic	chr16	3228	6	ENSG00000169221.14	novel	9	-	-	FALSE	Yes	coding	False	TRUE	-
Full Splice Match	Ref. match	ENST00000694905.1	chr5	3618	7	ENSG00000169223.16	ENST00000694905.1	7	0.0	0.0	FALSE	Yes	coding	False	TRUE	-
Full Splice Match	Ref. match	ENST00000303127.12	chr5	1611	8	ENSG00000169223.16	ENST00000303127.12	8	0.0	0.0	FALSE	Yes	coding	False	TRUE	AATAAA
Full Splice Match	Ref. match	ENST00000515209.5	chr5	1149	8	ENSG00000169223.16	ENST00000515209.5	8	0.0	0.0	FALSE	Yes	coding	False	TRUE	-
Full Splice Match	Ref. match	ENST00000478234.5	chr5	1820	7	ENSG00000169228.14	ENST00000478234.5	7	0.0	0.0	FALSE	Yes	coding	True	TRUE	AATAAA
Full Splice Match	Ref. match	ENST00000303251.11	chr5	1588	8	ENSG00000169228.14	ENST00000303251.11	8	0.0	0.0	FALSE	Yes	coding	False	TRUE	AATAAA
Full Splice Match	Ref. match	ENST00000393611.6	chr5	1236	9	ENSG00000169228.14	ENST00000393611.6	9	0.0	0.0	FALSE	Yes	coding	False	TRUE	AATAAA
Full Splice Match	Ref. match	ENST00000303204.9	chr5	1226	5	ENSG00000169230.10	ENST00000303204.9	5	0.0	0.0	FALSE	Yes	coding	False	TRUE	AATAAA
Full Splice Match	Ref. match	ENST00000503216.5	chr5	1171	5	ENSG00000169230.10	ENST00000503216.5	5	0.0	0.0	FALSE	Yes	coding	False	FALSE	AATAAA
Full Splice Match	Ref. match	ENST00000504594.5	chr5	886	5	ENSG00000169230.10	ENST00000504594.5	5	0.0	0.0	FALSE	Yes	coding	True	TRUE	ATTAAA
Full Splice Match	Ref. match	ENST00000368378.7	chr1	3145	23	ENSG00000169231.13	ENST00000368378.7	23	0.0	0.0	FALSE	Yes	coding	False	TRUE	CATAAA
Full Splice Match	Ref. match	ENST00000318636.8	chrX	6837	8	ENSG00000169239.14	ENST00000318636.8	8	0.0	0.0	FALSE	Yes	coding	False	TRUE	AATAAA
Full Splice Match	Ref. match	ENST00000368404.9	chr1	1298	6	ENSG00000169241.19	ENST00000368404.9	6	0.0	0.0	FALSE	Yes	coding	False	TRUE	AATAAA
Full Splice Match	Ref. match	ENST00000368401.6	chr1	1218	5	ENSG00000169241.19	ENST00000368401.6	5	0.0	0.0	FALSE	Yes	coding	False	TRUE	AATAAA
Full Splice Match	Ref. match	ENST00000368405.7	chr1	1003	4	ENSG00000169241.19	ENST00000368405.7	4	0.0	0.0	FALSE	Yes	coding	False	TRUE	AATAAA
Full Splice Match	Ref. match	ENST00000368407.8	chr1	1552	5	ENSG00000169242.12	ENST00000368407.8	5	0.0	0.0	FALSE	Yes	coding	False	TRUE	ATTAAA
Full Splice Match	Ref. match	ENST00000368406.2	chr1	1444	4	ENSG00000169242.12	ENST00000368406.2	4	0.0	0.0	TRUE	Yes	coding	False	TRUE	AATAAA
Full Splice Match	Ref. match	ENST00000306602.3	chr4	1175	4	ENSG00000169245.6	ENST00000306602.3	4	0.0	0.0	FALSE	Yes	non_coding	-	TRUE	AATAAA
Full Splice Match	Ref. match	ENST00000306621.8	chr4	1479	4	ENSG00000169248.13	ENST00000306621.8	4	0.0	0.0	FALSE	Yes	non_coding	-	TRUE	AATAAA
Full Splice Match	Ref. match	ENST00000690252.1	chrX	5385	13	ENSG00000169249.14	ENST00000690252.1	13	0.0	0.0	FALSE	Yes	coding	True	FALSE	AATATA
Full Splice Match	Ref. match	ENST00000307771.8	chrX	1479	11	ENSG00000169249.14	ENST00000307771.8	11	0.0	0.0	FALSE	Yes	coding	False	TRUE	AATAAA
Full Splice Match	Ref. match	ENST00000351193.7	chr3	3028	16	ENSG00000169251.13	ENST00000351193.7	16	0.0	0.0	FALSE	Yes	coding	False	TRUE	AATAAA
Full Splice Match	Mono-exon	ENST00000305988.6	chr5	2013	1	ENSG00000169252.6	ENST00000305988.6	1	0.0	0.0	FALSE	-	coding	-	TRUE	AATAAA
Full Splice Match	Ref. match	ENST00000651292.1	chr3	3604	5	ENSG00000169255.15	ENST00000651292.1	5	0.0	0.0	FALSE	Yes	coding	False	FALSE	-
Full Splice Match	Ref. match	ENST00000650695.1	chr3	3479	5	ENSG00000169255.15	ENST00000650695.1	5	0.0	0.0	FALSE	Yes	coding	False	TRUE	AATAAA
Full Splice Match	Ref. match	ENST00000651117.1	chr3	3398	6	ENSG00000169255.15	ENST00000651117.1	6	0.0	0.0	FALSE	Yes	coding	False	TRUE	TATAAA
Full Splice Match	Ref. match	ENST00000320474.10	chr3	3295	5	ENSG00000169255.15	ENST00000320474.10	5	0.0	0.0	FALSE	Yes	coding	False	FALSE	AATAAA
Full Splice Match	Ref. match	ENST00000303991.5	chr5	4234	2	ENSG00000169258.7	ENST00000303991.5	2	0.0	0.0	FALSE	Yes	coding	False	TRUE	AATAAA
Full Splice Match	Mono-exon	ENST00000302005.3	chr5	679	1	ENSG00000169271.3	ENST00000302005.3	1	0.0	0.0	FALSE	-	coding	-	TRUE	ATTAAA
Full Splice Match	Ref. match	ENST00000302490.12	chr3	4086	14	ENSG00000169282.19	ENST00000302490.12	14	0.0	0.0	TRUE	Yes	coding	False	TRUE	AATAAA
Full Splice Match	Ref. match	ENST00000315567.13	chr4	1175	9	ENSG00000169288.18	ENST00000315567.13	9	0.0	0.0	FALSE	Yes	coding	False	TRUE	AATAAA
Full Splice Match	Ref. match	ENST00000515625.1	chr4	307	2	ENSG00000169288.18	ENST00000515625.1	2	0.0	0.0	FALSE	Yes	non_coding	-	TRUE	-
Full Splice Match	Ref. match	ENST00000304760.3	chr1	6542	6	ENSG00000169291.10	ENST00000304760.3	6	0.0	0.0	FALSE	Yes	coding	False	TRUE	AATAAA
Full Splice Match	Ref. match	ENST00000378970.5	chrX	1813	2	ENSG00000169297.8	ENST00000378970.5	2	0.0	0.0	FALSE	Yes	coding	False	TRUE	AATAAA
Full Splice Match	Ref. match	ENST00000381967.9	chr4	3211	14	ENSG00000169299.14	ENST00000381967.9	14	0.0	0.0	FALSE	Yes	coding	False	TRUE	AAGAAA
Full Splice Match	Ref. match	ENST00000397936.8	chr5	5333	13	ENSG00000169302.16	ENST00000397936.8	13	0.0	0.0	FALSE	Yes	coding	False	TRUE	ATTAAA
Full Splice Match	Ref. match	ENST00000302632.4	chr3	2244	3	ENSG00000169313.10	ENST00000302632.4	3	0.0	0.0	FALSE	Yes	coding	False	TRUE	ATTAAA
Full Splice Match	Ref. match	ENST00000468596.1	chr3	960	2	ENSG00000169313.10	ENST00000468596.1	2	0.0	0.0	FALSE	Yes	coding	False	TRUE	-
Full Splice Match	Ref. match	ENST00000402217.8	chr22	895	6	ENSG00000169314.15	ENST00000402217.8	6	0.0	0.0	FALSE	Yes	coding	False	FALSE	AATAAA
Full Splice Match	Ref. match	ENST00000643144.2	chr3	9266	6	ENSG00000169359.16	ENST00000643144.2	6	0.0	0.0	FALSE	Yes	coding	False	TRUE	AATAAA
Full Splice Match	Ref. match	ENST00000564675.5	chr15	1682	9	ENSG00000169371.14	ENST00000564675.5	9	0.0	0.0	FALSE	Yes	coding	False	TRUE	-
Full Splice Match	Ref. match	ENST00000308588.10	chr15	1420	9	ENSG00000169371.14	ENST00000308588.10	9	0.0	0.0	FALSE	Yes	coding	False	TRUE	AATATA
Full Splice Match	Ref. match	ENST00000332896.8	chr12	1189	3	ENSG00000169372.13	ENST00000332896.8	3	0.0	0.0	FALSE	Yes	coding	False	TRUE	AATAAA
Full Splice Match	Ref. match	ENST00000552983.5	chr12	839	3	ENSG00000169372.13	ENST00000552983.5	3	0.0	0.0	FALSE	Yes	coding	False	TRUE	AATAAA
Full Splice Match	Ref. match	ENST00000394947.8	chr15	6723	21	ENSG00000169375.17	ENST00000394947.8	21	0.0	0.0	FALSE	Yes	coding	False	TRUE	ATTAAA
Full Splice Match	Ref. match	ENST00000360439.8	chr15	5050	21	ENSG00000169375.17	ENST00000360439.8	21	0.0	0.0	FALSE	Yes	coding	False	TRUE	AATAAA
Full Splice Match	Ref. match	ENST00000394222.8	chr3	3971	10	ENSG00000169379.17	ENST00000394222.8	10	0.0	0.0	FALSE	Yes	coding	False	TRUE	TATAAA
Full Splice Match	Ref. match	ENST00000460371.5	chr3	3203	8	ENSG00000169379.17	ENST00000460371.5	8	0.0	0.0	FALSE	Yes	coding	False	TRUE	AATAAA
Full Splice Match	Ref. match	ENST00000304625.3	chr14	720	2	ENSG00000169385.3	ENST00000304625.3	2	0.0	0.0	FALSE	Yes	coding	False	TRUE	AATAAA
Full Splice Match	Ref. match	ENST00000304639.4	chr14	734	2	ENSG00000169397.4	ENST00000304639.4	2	0.0	0.0	FALSE	Yes	coding	False	TRUE	AATAAA
Full Splice Match	Ref. match	ENST00000519993.5	chr8	4388	33	ENSG00000169398.20	ENST00000519993.5	33	0.0	0.0	FALSE	Yes	coding	False	FALSE	ATTAAA
Full Splice Match	Ref. match	ENST00000517712.5	chr8	3351	3	ENSG00000169398.20	ENST00000517712.5	3	0.0	0.0	FALSE	Yes	coding	False	FALSE	ATTAAA
Full Splice Match	Ref. match	ENST00000519465.5	chr8	3279	18	ENSG00000169398.20	ENST00000519465.5	18	0.0	0.0	FALSE	Yes	coding	False	FALSE	ATTAAA
Incomplete Splice Match	3' frag.	transcript3909.chr8.nic	chr8	3215	19	ENSG00000169398.20	ENST00000521986.5	24	36093.0	-933.0	FALSE	Yes	coding	False	FALSE	ATTAAA
Full Splice Match	Ref. match	ENST00000519881.5	chr8	863	3	ENSG00000169398.20	ENST00000519881.5	3	0.0	0.0	FALSE	Yes	coding	False	TRUE	AATAAA
Full Splice Match	Ref. match	ENST00000373857.8	chr1	3993	2	ENSG00000169403.12	ENST00000373857.8	2	0.0	0.0	FALSE	Yes	coding	False	TRUE	AATAAA
Full Splice Match	Ref. match	ENST00000304677.3	chr14	844	2	ENSG00000169413.3	ENST00000304677.3	2	0.0	0.0	FALSE	Yes	coding	False	TRUE	AATAAA
Full Splice Match	Ref. match	ENST00000368680.4	chr1	4185	22	ENSG00000169418.10	ENST00000368680.4	22	0.0	0.0	TRUE	Yes	coding	False	TRUE	ATTAAA
Full Splice Match	Ref. match	ENST00000522317.5	chr8	3276	4	ENSG00000169427.8	ENST00000522317.5	4	0.0	0.0	FALSE	Yes	coding	True	FALSE	AATAAA
Full Splice Match	Ref. match	ENST00000307407.8	chr4	1642	4	ENSG00000169429.12	ENST00000307407.8	4	0.0	0.0	FALSE	Yes	coding	False	TRUE	AGTAAA
Full Splice Match	Ref. match	ENST00000302190.9	chr8	3307	5	ENSG00000169439.12	ENST00000302190.9	5	0.0	0.0	FALSE	Yes	coding	False	TRUE	AATAAA
Full Splice Match	Ref. match	ENST00000374213.3	chr1	467	2	ENSG00000169442.9	ENST00000374213.3	2	0.0	0.0	FALSE	Yes	non_coding	-	TRUE	AATAAA
Full Splice Match	Ref. match	ENST00000368762.2	chr1	648	2	ENSG00000169474.5	ENST00000368762.2	2	0.0	0.0	FALSE	Yes	non_coding	-	TRUE	AATAAA
Full Splice Match	Ref. match	ENST00000456397.7	chr8	3239	4	ENSG00000169490.17	ENST00000456397.7	4	0.0	0.0	FALSE	Yes	coding	False	TRUE	AATAAA
Full Splice Match	Ref. match	ENST00000397070.6	chr8	1631	4	ENSG00000169490.17	ENST00000397070.6	4	0.0	0.0	FALSE	Yes	coding	False	TRUE	AATAAA
Full Splice Match	Ref. match	ENST00000302495.5	chr8	2032	9	ENSG00000169495.5	ENST00000302495.5	9	0.0	0.0	FALSE	Yes	coding	False	TRUE	AATAAA
Full Splice Match	Ref. match	ENST00000617275.5	chr8	5530	12	ENSG00000169499.15	ENST00000617275.5	12	0.0	0.0	FALSE	Yes	coding	False	TRUE	AATAAA
Full Splice Match	Ref. match	ENST00000374379.9	chr1	4253	6	ENSG00000169504.15	ENST00000374379.9	6	0.0	0.0	FALSE	Yes	coding	False	TRUE	AATAAA
Full Splice Match	Ref. match	ENST00000488683.1	chr1	2723	7	ENSG00000169504.15	ENST00000488683.1	7	0.0	0.0	FALSE	No	coding	True	TRUE	AATAAA
Full Splice Match	Ref. match	ENST00000376414.5	chr13	1685	2	ENSG00000169508.7	ENST00000376414.5	2	0.0	0.0	FALSE	Yes	coding	False	TRUE	AATAAA
Full Splice Match	Mono-exon	transcript7099.chr19.nnic	chr19	762	1	ENSG00000169515.9	ENST00000697726.1	1	1998.0	476.0	FALSE	-	coding	-	FALSE	AAGAAA
Full Splice Match	Ref. match	ENST00000407364.8	chr11	4208	7	ENSG00000169519.21	ENST00000407364.8	7	0.0	0.0	FALSE	Yes	coding	False	TRUE	AATAAA
Full Splice Match	Ref. match	ENST00000409487.7	chr2	5361	10	ENSG00000169554.23	ENST00000409487.7	10	0.0	0.0	FALSE	Yes	coding	False	FALSE	AATAAA
Full Splice Match	Mono-exon	ENST00000625161.1	chr2	3061	1	ENSG00000169554.23	ENST00000625161.1	1	0.0	0.0	FALSE	-	coding	-	FALSE	AATAAA
Full Splice Match	Ref. match	ENST00000465070.5	chr2	2949	3	ENSG00000169554.23	ENST00000465070.5	3	0.0	0.0	FALSE	Yes	non_coding	-	TRUE	AATAAA
Full Splice Match	Ref. match	ENST00000361726.7	chrX	1937	2	ENSG00000169562.13	ENST00000361726.7	2	0.0	0.0	FALSE	Yes	coding	False	TRUE	ATTAAA
Full Splice Match	Mono-exon	ENST00000303577.7	chr2	1727	1	ENSG00000169564.7	ENST00000303577.7	1	0.0	0.0	FALSE	-	coding	-	TRUE	AAAAAG
Full Splice Match	Ref. match	ENST00000675372.1	chr5	3080	3	ENSG00000169567.13	ENST00000675372.1	3	0.0	0.0	FALSE	Yes	coding	True	FALSE	AATAAA
Full Splice Match	Ref. match	ENST00000508495.5	chr5	825	4	ENSG00000169567.13	ENST00000508495.5	4	0.0	0.0	FALSE	Yes	coding	True	TRUE	AATAAA
Full Splice Match	Ref. match	ENST00000510708.6	chr5	5776	6	ENSG00000169570.10	ENST00000510708.6	6	0.0	0.0	FALSE	Yes	coding	False	TRUE	ATTAAA
Full Splice Match	Ref. match	ENST00000494426.2	chr9	809	6	ENSG00000169583.13	ENST00000494426.2	6	0.0	0.0	TRUE	Yes	coding	False	TRUE	AATAAA
Novel In Catalog	Mono-exon by intron ret.	transcript2938.chr16.nic	chr16	2294	5	ENSG00000169592.15	novel	10	-	-	FALSE	Yes	coding	True	FALSE	ATTAAA
Novel In Catalog	Mono-exon by intron ret.	transcript2931.chr16.nic	chr16	1698	6	ENSG00000169592.15	novel	7	-	-	FALSE	Yes	non_coding	-	FALSE	ATTAAA
Novel In Catalog	Annot. SJ	transcript2916.chr16.nic	chr16	1632	8	ENSG00000169592.15	novel	11	-	-	FALSE	Yes	coding	False	FALSE	ATTAAA
Full Splice Match	Ref. match	ENST00000563197.6	chr16	1154	7	ENSG00000169592.15	ENST00000563197.6	7	0.0	0.0	FALSE	Yes	coding	False	TRUE	ATTAAA
Full Splice Match	Ref. match	ENST00000394305.5	chr2	1058	7	ENSG00000169599.13	ENST00000394305.5	7	0.0	0.0	FALSE	Yes	coding	False	FALSE	AATAAA
Full Splice Match	Ref. match	ENST00000303698.7	chr2	1034	8	ENSG00000169599.13	ENST00000303698.7	8	0.0	0.0	FALSE	Yes	coding	False	FALSE	AATAAA
Novel In Catalog	Annot. SJ	transcript2496.chr2.nic	chr2	951	7	ENSG00000169599.13	novel	8	-	-	FALSE	Yes	coding	False	FALSE	AATAAA
Full Splice Match	Ref. match	ENST00000410022.7	chr2	898	8	ENSG00000169599.13	ENST00000410022.7	8	0.0	0.0	FALSE	Yes	coding	False	TRUE	AATAAA
Full Splice Match	Ref. match	ENST00000303714.9	chr2	5858	18	ENSG00000169604.21	ENST00000303714.9	18	0.0	0.0	FALSE	Yes	coding	False	TRUE	AATAAA
Full Splice Match	Ref. match	ENST00000302450.11	chr2	4723	9	ENSG00000169607.13	ENST00000302450.11	9	0.0	0.0	FALSE	Yes	coding	False	TRUE	AATAAA
Full Splice Match	Ref. match	ENST00000304177.10	chr15	11274	4	ENSG00000169609.14	ENST00000304177.10	4	0.0	0.0	FALSE	Yes	coding	False	TRUE	AATAAA
Novel Not In Catalog	1+ donor / acceptor	transcript3732.chr15.nnic	chr15	951	4	ENSG00000169609.14	novel	4	-	-	FALSE	Yes	coding	False	TRUE	AATAAA
Full Splice Match	Ref. match	ENST00000538348.6	chr15	561	4	ENSG00000169609.14	ENST00000538348.6	4	0.0	0.0	FALSE	Yes	coding	False	TRUE	ATTAAA
Full Splice Match	Ref. match	ENST00000304191.4	chr15	1565	4	ENSG00000169612.4	ENST00000304191.4	4	0.0	0.0	FALSE	Yes	coding	False	TRUE	AATAAA
Full Splice Match	Ref. match	ENST00000303795.9	chr2	3823	10	ENSG00000169621.11	ENST00000303795.9	10	0.0	0.0	FALSE	Yes	coding	False	TRUE	AATAAA
Full Splice Match	Ref. match	ENST00000305321.4	chr16	1012	3	ENSG00000169627.9	ENST00000305321.4	3	0.0	0.0	FALSE	Yes	coding	False	FALSE	ATTAAA
Full Splice Match	Ref. match	ENST00000569282.2	chr16	335	3	ENSG00000169627.9	ENST00000569282.2	3	0.0	0.0	FALSE	Yes	non_coding	-	TRUE	ATTAAA
Full Splice Match	Ref. match	ENST00000565525.1	chr16	307	2	ENSG00000169627.9	ENST00000565525.1	2	0.0	0.0	FALSE	Yes	non_coding	-	FALSE	ATTAAA
Full Splice Match	Ref. match	ENST00000471849.6	chr1	8467	5	ENSG00000169641.16	ENST00000471849.6	5	0.0	0.0	FALSE	Yes	coding	False	FALSE	AATAAA
Full Splice Match	Ref. match	ENST00000327949.15	chr17	2167	13	ENSG00000169660.17	ENST00000327949.15	13	0.0	0.0	FALSE	Yes	coding	False	TRUE	AATAAA
Full Splice Match	Mono-exon	ENST00000304374.4	chr4	2376	1	ENSG00000169676.6	ENST00000304374.4	1	0.0	0.0	FALSE	-	coding	-	TRUE	AATAAA
Full Splice Match	Ref. match	ENST00000302759.11	chr2	3762	25	ENSG00000169679.15	ENST00000302759.11	25	0.0	0.0	FALSE	Yes	coding	False	TRUE	AATAAA
Full Splice Match	Ref. match	ENST00000311008.16	chr16	2205	12	ENSG00000169682.18	ENST00000311008.16	12	0.0	0.0	FALSE	Yes	coding	False	TRUE	AATAAA
Full Splice Match	Ref. match	ENST00000323081.12	chr16	2102	13	ENSG00000169682.18	ENST00000323081.12	13	0.0	0.0	FALSE	Yes	coding	False	TRUE	AATAAA
Full Splice Match	Ref. match	ENST00000334536.12	chr16	2027	11	ENSG00000169682.18	ENST00000334536.12	11	0.0	0.0	FALSE	Yes	coding	False	FALSE	AATAAA
Full Splice Match	Ref. match	ENST00000565975.5	chr16	1979	13	ENSG00000169682.18	ENST00000565975.5	13	0.0	0.0	FALSE	Yes	coding	False	TRUE	AATAAA
Full Splice Match	Ref. match	ENST00000568829.1	chr16	780	5	ENSG00000169682.18	ENST00000568829.1	5	0.0	0.0	FALSE	Yes	coding	False	FALSE	AATAAA
Full Splice Match	Ref. match	ENST00000306688.8	chr17	2698	17	ENSG00000169683.8	ENST00000306688.8	17	0.0	0.0	FALSE	Yes	coding	False	TRUE	AATACA
Full Splice Match	Ref. match	ENST00000584514.5	chr17	882	5	ENSG00000169689.15	ENST00000584514.5	5	0.0	0.0	FALSE	Yes	non_coding	-	TRUE	AATAAA
Novel In Catalog	Mono-exon by intron ret.	transcript8264.chr17.nic	chr17	811	3	ENSG00000169689.15	novel	4	-	-	FALSE	Yes	non_coding	-	FALSE	AATAAA
Full Splice Match	Ref. match	ENST00000392359.8	chr17	765	5	ENSG00000169689.15	ENST00000392359.8	5	0.0	0.0	FALSE	Yes	non_coding	-	TRUE	AATAAA
Full Splice Match	Ref. match	ENST00000306704.10	chr17	751	4	ENSG00000169689.15	ENST00000306704.10	4	0.0	0.0	FALSE	Yes	non_coding	-	FALSE	AATAAA
Full Splice Match	Ref. match	ENST00000584600.5	chr17	730	5	ENSG00000169689.15	ENST00000584600.5	5	0.0	0.0	FALSE	Yes	non_coding	-	FALSE	AATAAA
Full Splice Match	Ref. match	ENST00000580435.5	chr17	710	4	ENSG00000169689.15	ENST00000580435.5	4	0.0	0.0	FALSE	Yes	non_coding	-	TRUE	AATAAA
Full Splice Match	Ref. match	ENST00000371696.7	chr9	1546	6	ENSG00000169692.14	ENST00000371696.7	6	0.0	0.0	FALSE	Yes	coding	False	TRUE	TATAAA
Full Splice Match	Ref. match	ENST00000371694.7	chr9	1391	5	ENSG00000169692.14	ENST00000371694.7	5	0.0	0.0	FALSE	Yes	coding	False	TRUE	TATAAA
Full Splice Match	Ref. match	ENST00000306739.9	chr17	1764	16	ENSG00000169696.16	ENST00000306739.9	16	0.0	0.0	TRUE	Yes	coding	False	TRUE	AATAAA
Full Splice Match	Ref. match	ENST00000581647.5	chr17	720	5	ENSG00000169696.16	ENST00000581647.5	5	0.0	0.0	FALSE	Yes	coding	False	TRUE	AATAAA
Full Splice Match	Ref. match	ENST00000307395.5	chr3	877	3	ENSG00000169704.5	ENST00000307395.5	3	0.0	0.0	FALSE	Yes	coding	False	TRUE	AATAAA
Full Splice Match	Ref. match	ENST00000306749.4	chr17	8464	43	ENSG00000169710.9	ENST00000306749.4	43	0.0	0.0	FALSE	Yes	coding	False	TRUE	ATTAAA
Full Splice Match	Ref. match	ENST00000451728.6	chr3	1641	5	ENSG00000169714.17	ENST00000451728.6	5	0.0	0.0	FALSE	No	coding	False	TRUE	ATTAAA
Full Splice Match	Ref. match	ENST00000446936.6	chr3	1623	5	ENSG00000169714.17	ENST00000446936.6	5	0.0	0.0	FALSE	No	coding	False	TRUE	ATTAAA
Full Splice Match	Ref. match	ENST00000504813.5	chr3	1549	5	ENSG00000169714.17	ENST00000504813.5	5	0.0	0.0	FALSE	Yes	coding	False	TRUE	AATAAA
Full Splice Match	Ref. match	ENST00000330439.7	chr16	746	2	ENSG00000169715.15	ENST00000330439.7	2	0.0	0.0	FALSE	Yes	coding	False	TRUE	AATAAA
Full Splice Match	Ref. match	ENST00000568293.1	chr16	332	2	ENSG00000169715.15	ENST00000568293.1	2	0.0	0.0	FALSE	Yes	non_coding	-	TRUE	AATAAA
Novel In Catalog	Mono-exon by intron ret.	transcript8306.chr17.nic	chr17	2248	13	ENSG00000169718.18	novel	14	-	-	FALSE	Yes	coding	False	FALSE	AATAAA
Full Splice Match	Ref. match	ENST00000306796.10	chr17	2233	14	ENSG00000169718.18	ENST00000306796.10	14	0.0	0.0	FALSE	Yes	coding	False	TRUE	-
Full Splice Match	Ref. match	ENST00000354321.11	chr17	2151	13	ENSG00000169718.18	ENST00000354321.11	13	0.0	0.0	FALSE	Yes	coding	False	FALSE	AATAAA
Full Splice Match	Ref. match	ENST00000542088.2	chr17	1040	4	ENSG00000169718.18	ENST00000542088.2	4	0.0	0.0	FALSE	Yes	coding	False	FALSE	-
Novel In Catalog	Mono-exon by intron ret.	transcript8281.chr17.nic	chr17	3136	12	ENSG00000169727.14	novel	13	-	-	FALSE	Yes	coding	False	TRUE	ATTAAA
Full Splice Match	Ref. match	ENST00000392358.6	chr17	2276	13	ENSG00000169727.14	ENST00000392358.6	13	0.0	0.0	FALSE	Yes	coding	False	FALSE	ATTAAA
Full Splice Match	Ref. match	ENST00000320548.8	chr17	1949	14	ENSG00000169727.14	ENST00000320548.8	14	0.0	0.0	TRUE	Yes	coding	False	TRUE	ATTAAA
Full Splice Match	Ref. match	ENST00000584460.5	chr17	1855	13	ENSG00000169727.14	ENST00000584460.5	13	0.0	0.0	FALSE	Yes	coding	False	TRUE	ATTAAA
Full Splice Match	Ref. match	ENST00000306823.10	chr17	1842	13	ENSG00000169727.14	ENST00000306823.10	13	0.0	0.0	FALSE	Yes	coding	False	TRUE	ATTAAA
Full Splice Match	Ref. match	ENST00000578552.6	chr17	1841	13	ENSG00000169727.14	ENST00000578552.6	13	0.0	0.0	TRUE	Yes	coding	False	TRUE	ATTAAA
Novel In Catalog	Mono-exon by intron ret.	transcript8291.chr17.nic	chr17	3534	7	ENSG00000169733.12	novel	8	-	-	FALSE	Yes	coding	False	FALSE	AGTAAA
Full Splice Match	Ref. match	ENST00000310496.9	chr17	1865	8	ENSG00000169733.12	ENST00000310496.9	8	0.0	0.0	FALSE	Yes	coding	False	TRUE	AGTAAA
Full Splice Match	Ref. match	ENST00000580750.5	chr17	1076	5	ENSG00000169738.8	ENST00000580750.5	5	0.0	0.0	FALSE	Yes	coding	True	TRUE	AATAAA
Incomplete Splice Match	3' frag.	transcript8240.chr17.nic	chr17	1015	6	ENSG00000169738.8	ENST00000579334.5	7	317.0	2.0	FALSE	Yes	coding	True	FALSE	AATAAA
Full Splice Match	Ref. match	ENST00000580320.5	chr17	915	7	ENSG00000169738.8	ENST00000580320.5	7	0.0	0.0	FALSE	Yes	coding	False	TRUE	AATAAA
Full Splice Match	Ref. match	ENST00000306869.7	chr17	852	8	ENSG00000169738.8	ENST00000306869.7	8	0.0	0.0	FALSE	Yes	coding	False	TRUE	AATAAA
Novel In Catalog	Annot. SJ	transcript1463.chr10.nic	chr10	1250	3	ENSG00000169740.14	novel	3	-	-	FALSE	Yes	coding	False	TRUE	AATAAA
Full Splice Match	Ref. match	ENST00000395797.1	chr10	1201	3	ENSG00000169740.14	ENST00000395797.1	3	0.0	0.0	FALSE	Yes	coding	False	FALSE	AATAAA
Full Splice Match	Ref. match	ENST00000374433.7	chr10	1159	3	ENSG00000169740.14	ENST00000374433.7	3	0.0	0.0	FALSE	Yes	coding	False	TRUE	AATAAA
Full Splice Match	Ref. match	ENST00000502640.5	chr4	2626	8	ENSG00000169744.13	ENST00000502640.5	8	0.0	0.0	FALSE	Yes	coding	False	TRUE	AATAAA
Full Splice Match	Ref. match	ENST00000306897.9	chr17	1038	6	ENSG00000169750.9	ENST00000306897.9	6	0.0	0.0	FALSE	Yes	coding	False	TRUE	AATAAA
Full Splice Match	Ref. match	ENST00000544547.6	chr2	4354	10	ENSG00000169756.17	ENST00000544547.6	10	0.0	0.0	FALSE	Yes	coding	False	TRUE	AATAAA
Full Splice Match	Ref. match	ENST00000484722.6	chr15	2292	11	ENSG00000169758.13	ENST00000484722.6	11	0.0	0.0	TRUE	Yes	coding	False	TRUE	AATAAA
Full Splice Match	Ref. match	ENST00000405303.7	chr4	4521	14	ENSG00000169762.17	ENST00000405303.7	14	0.0	0.0	TRUE	Yes	coding	False	TRUE	AATATA
Novel In Catalog	Mono-exon by intron ret.	transcript2295.chr2.nic	chr2	2295	11	ENSG00000169764.16	novel	12	-	-	FALSE	Yes	coding	False	TRUE	AATAAA
Full Splice Match	Ref. match	ENST00000337130.10	chr2	2150	10	ENSG00000169764.16	ENST00000337130.10	10	0.0	0.0	FALSE	Yes	coding	False	TRUE	AATAAA
Full Splice Match	Ref. match	ENST00000394417.7	chr2	2105	10	ENSG00000169764.16	ENST00000394417.7	10	0.0	0.0	FALSE	Yes	coding	False	TRUE	AATAAA
Novel In Catalog	Annot. SJ	transcript3351.chr15.nic	chr15	4206	6	ENSG00000169783.13	novel	6	-	-	FALSE	Yes	coding	False	TRUE	-
Full Splice Match	Ref. match	ENST00000355300.7	chr15	3477	2	ENSG00000169783.13	ENST00000355300.7	2	0.0	0.0	TRUE	Yes	coding	False	TRUE	-
Full Splice Match	Ref. match	ENST00000561030.5	chr15	2677	4	ENSG00000169783.13	ENST00000561030.5	4	0.0	0.0	FALSE	Yes	coding	False	TRUE	AATAAA
Full Splice Match	Ref. match	ENST00000544000.5	chr10	2676	4	ENSG00000169813.17	ENST00000544000.5	4	0.0	0.0	FALSE	Yes	coding	False	FALSE	TATAAA
Full Splice Match	Ref. match	ENST00000356053.7	chr10	2670	4	ENSG00000169813.17	ENST00000356053.7	4	0.0	0.0	FALSE	Yes	coding	False	FALSE	TATAAA
Full Splice Match	Ref. match	ENST00000357065.8	chr10	2617	4	ENSG00000169813.17	ENST00000357065.8	4	0.0	0.0	FALSE	Yes	coding	False	FALSE	TATAAA
Full Splice Match	Ref. match	ENST00000682386.1	chr10	2569	4	ENSG00000169813.17	ENST00000682386.1	4	0.0	0.0	FALSE	Yes	coding	False	TRUE	TATAAA
Full Splice Match	Ref. match	ENST00000337970.7	chr10	2186	4	ENSG00000169813.17	ENST00000337970.7	4	0.0	0.0	FALSE	Yes	coding	False	TRUE	AATAAA
Full Splice Match	Ref. match	ENST00000643237.3	chr3	9964	4	ENSG00000169814.18	ENST00000643237.3	4	0.0	0.0	FALSE	Yes	coding	False	TRUE	ATTAAA
Full Splice Match	Ref. match	ENST00000646371.1	chr3	2192	5	ENSG00000169814.18	ENST00000646371.1	5	0.0	0.0	FALSE	Yes	coding	False	TRUE	AATAAA
Full Splice Match	Ref. match	ENST00000417015.3	chr3	760	3	ENSG00000169814.18	ENST00000417015.3	3	0.0	0.0	FALSE	Yes	coding	False	TRUE	ATTAAA
Full Splice Match	Ref. match	ENST00000374466.4	chr10	3765	8	ENSG00000169826.8	ENST00000374466.4	8	0.0	0.0	FALSE	Yes	coding	False	TRUE	AATAAA
Full Splice Match	Ref. match	ENST00000304883.3	chr4	5359	5	ENSG00000169836.5	ENST00000304883.3	5	0.0	0.0	FALSE	Yes	coding	False	TRUE	ATTAAA
Full Splice Match	Ref. match	ENST00000361762.3	chr4	6403	2	ENSG00000169851.16	ENST00000361762.3	2	0.0	0.0	FALSE	Yes	coding	False	FALSE	ATTAAA
Full Splice Match	Ref. match	ENST00000436010.6	chr3	7501	29	ENSG00000169855.21	ENST00000436010.6	29	0.0	0.0	FALSE	Yes	coding	False	TRUE	ATTAAA
Full Splice Match	Ref. match	ENST00000306730.8	chr15	1633	6	ENSG00000169857.9	ENST00000306730.8	6	0.0	0.0	FALSE	Yes	coding	False	TRUE	AATAAA
Full Splice Match	Mono-exon	ENST00000305097.6	chr3	6309	1	ENSG00000169860.7	ENST00000305097.6	1	0.0	0.0	FALSE	-	coding	-	TRUE	AATAAA
Novel In Catalog	Annot. SJ	transcript322.chr5.nic	chr5	5958	23	ENSG00000169862.21	novel	22	-	-	FALSE	Yes	coding	False	TRUE	AATAAA
Full Splice Match	Ref. match	ENST00000304623.13	chr5	5888	22	ENSG00000169862.21	ENST00000304623.13	22	0.0	0.0	FALSE	Yes	coding	False	TRUE	AATAAA
Novel In Catalog	Annot. SJ	transcript336.chr5.nic	chr5	4949	17	ENSG00000169862.21	novel	22	-	-	FALSE	Yes	coding	False	TRUE	AATAAA
Full Splice Match	Ref. match	ENST00000357277.8	chrX	7978	18	ENSG00000169891.18	ENST00000357277.8	18	0.0	0.0	FALSE	Yes	coding	False	TRUE	AATAAA
Full Splice Match	Ref. match	ENST00000380155.4	chrX	6153	9	ENSG00000169895.6	ENST00000380155.4	9	0.0	0.0	FALSE	Yes	coding	False	TRUE	AATAAA
Full Splice Match	Ref. match	ENST00000544665.9	chr16	4719	30	ENSG00000169896.18	ENST00000544665.9	30	0.0	0.0	FALSE	Yes	coding	False	TRUE	AATAAA
Full Splice Match	Ref. match	ENST00000302964.4	chr16	589	2	ENSG00000169900.8	ENST00000302964.4	2	0.0	0.0	FALSE	Yes	non_coding	-	FALSE	AATAAA
Full Splice Match	Ref. match	ENST00000304842.6	chr7	1981	6	ENSG00000169902.15	ENST00000304842.6	6	0.0	0.0	FALSE	Yes	coding	False	TRUE	AATAAA
Full Splice Match	Ref. match	ENST00000649664.1	chr7	1965	7	ENSG00000169902.15	ENST00000649664.1	7	0.0	0.0	FALSE	Yes	coding	False	FALSE	AATAAA
Novel In Catalog	Annot. SJ	transcript2470.chr7.nic	chr7	1059	5	ENSG00000169902.15	novel	6	-	-	FALSE	Yes	non_coding	-	TRUE	AATAAA
Full Splice Match	Ref. match	ENST00000367612.7	chr1	7905	6	ENSG00000169905.13	ENST00000367612.7	6	0.0	0.0	TRUE	Yes	coding	False	TRUE	AATAAA
Full Splice Match	Ref. match	ENST00000482587.5	chr1	7067	3	ENSG00000169905.13	ENST00000482587.5	3	0.0	0.0	FALSE	Yes	coding	False	TRUE	AATAAA
Full Splice Match	Ref. match	ENST00000305366.8	chr3	1555	5	ENSG00000169908.12	ENST00000305366.8	5	0.0	0.0	FALSE	Yes	coding	False	TRUE	AATAAA
Full Splice Match	Ref. match	ENST00000560598.2	chr15	3501	14	ENSG00000169918.10	ENST00000560598.2	14	0.0	0.0	FALSE	Yes	coding	False	TRUE	AATAAA
Full Splice Match	Ref. match	ENST00000304895.9	chr7	2199	12	ENSG00000169919.17	ENST00000304895.9	12	0.0	0.0	FALSE	Yes	coding	False	TRUE	AATAAA
Novel In Catalog	Annot. SJ	transcript2403.chr7.nic	chr7	2045	11	ENSG00000169919.17	novel	12	-	-	FALSE	Yes	coding	False	TRUE	AATAAA
Full Splice Match	Ref. match	ENST00000430730.5	chr7	1859	10	ENSG00000169919.17	ENST00000430730.5	10	0.0	0.0	FALSE	Yes	coding	False	TRUE	AATAAA
Full Splice Match	Ref. match	ENST00000303407.12	chr9	5661	12	ENSG00000169925.17	ENST00000303407.12	12	0.0	0.0	FALSE	Yes	coding	False	TRUE	AATAAA
Full Splice Match	Ref. match	ENST00000307145.4	chr15	6845	2	ENSG00000169926.11	ENST00000307145.4	2	0.0	0.0	TRUE	Yes	coding	False	TRUE	AATAAA
Full Splice Match	Ref. match	ENST00000558225.1	chr15	413	2	ENSG00000169926.11	ENST00000558225.1	2	0.0	0.0	FALSE	Yes	coding	False	FALSE	AATAAA
Full Splice Match	Ref. match	ENST00000407775.7	chr8	4961	8	ENSG00000169946.14	ENST00000407775.7	8	0.0	0.0	FALSE	Yes	coding	False	TRUE	AATAAA
Full Splice Match	Ref. match	ENST00000395091.3	chr16	2846	3	ENSG00000169951.10	ENST00000395091.3	3	0.0	0.0	FALSE	Yes	coding	False	TRUE	AGTAAA
Full Splice Match	Ref. match	ENST00000395094.3	chr16	3504	2	ENSG00000169955.8	ENST00000395094.3	2	0.0	0.0	FALSE	Yes	coding	False	FALSE	ATTAAA
Full Splice Match	Ref. match	ENST00000693075.1	chr16	3307	3	ENSG00000169955.8	ENST00000693075.1	3	0.0	0.0	FALSE	Yes	coding	False	TRUE	ATTAAA
Full Splice Match	Ref. match	ENST00000380412.7	chr16	2289	2	ENSG00000169957.10	ENST00000380412.7	2	0.0	0.0	FALSE	Yes	coding	False	TRUE	AATAAA
Full Splice Match	Ref. match	ENST00000477126.1	chr3	3071	2	ENSG00000169964.8	ENST00000477126.1	2	0.0	0.0	FALSE	Yes	coding	True	TRUE	AATAAA
Novel Not In Catalog	1+ donor / acceptor	transcript1827.chr3.nnic	chr3	1176	4	ENSG00000169964.8	novel	3	-	-	FALSE	Yes	non_coding	-	FALSE	AATAAA
Full Splice Match	Ref. match	ENST00000302392.5	chr3	977	3	ENSG00000169964.8	ENST00000302392.5	3	0.0	0.0	FALSE	Yes	coding	False	TRUE	AATAAA
Novel In Catalog	Annot. SS	transcript1838.chr3.nnic	chr3	957	2	ENSG00000169964.8	novel	3	-	-	FALSE	Yes	non_coding	-	TRUE	AATAAA
Full Splice Match	Ref. match	ENST00000682094.1	chr2	11360	17	ENSG00000169967.17	ENST00000682094.1	17	0.0	0.0	FALSE	Yes	coding	False	TRUE	AATAAA
Full Splice Match	Ref. match	ENST00000379031.10	chr1	1257	8	ENSG00000169972.13	ENST00000379031.10	8	0.0	0.0	TRUE	Yes	coding	False	TRUE	AATAAA
Novel In Catalog	Annot. SJ	transcript247.chr1.nic	chr1	1208	7	ENSG00000169972.13	novel	8	-	-	FALSE	Yes	coding	False	TRUE	AATAAA
Full Splice Match	Mono-exon	ENST00000367569.4	chr6	690	1	ENSG00000169976.7	ENST00000367569.4	1	0.0	0.0	FALSE	-	non_coding	-	TRUE	CATAAA
Full Splice Match	Ref. match	ENST00000396056.7	chr3	2658	4	ENSG00000169981.11	ENST00000396056.7	4	0.0	0.0	FALSE	Yes	coding	False	TRUE	AATAAA
Full Splice Match	Ref. match	ENST00000296092.7	chr3	2503	3	ENSG00000169981.11	ENST00000296092.7	3	0.0	0.0	FALSE	Yes	coding	False	TRUE	AATAAA
Full Splice Match	Ref. match	ENST00000455833.7	chr1	6179	9	ENSG00000169991.11	ENST00000455833.7	9	0.0	0.0	FALSE	Yes	coding	False	TRUE	AATAAA
Novel Not In Catalog	1+ donor / acceptor	transcript1204.chr17.nnic	chr17	5528	9	ENSG00000169992.10	novel	8	-	-	FALSE	Yes	coding	False	TRUE	TATAAA
Full Splice Match	Ref. match	ENST00000302926.7	chr17	4980	7	ENSG00000169992.10	ENST00000302926.7	7	0.0	0.0	FALSE	Yes	coding	False	TRUE	TATAAA
Full Splice Match	Ref. match	ENST00000380358.9	chr17	7361	40	ENSG00000170004.19	ENST00000380358.9	40	0.0	0.0	FALSE	Yes	coding	False	TRUE	TATAAA
Full Splice Match	Ref. match	ENST00000304385.8	chr4	10534	7	ENSG00000170006.13	ENST00000304385.8	7	0.0	0.0	FALSE	Yes	coding	False	TRUE	ATTAAA
Full Splice Match	Ref. match	ENST00000302541.11	chr3	5073	17	ENSG00000170011.14	ENST00000302541.11	17	0.0	0.0	FALSE	Yes	coding	False	TRUE	AATAAA
Full Splice Match	Ref. match	ENST00000539167.2	chr3	4635	15	ENSG00000170011.14	ENST00000539167.2	15	0.0	0.0	FALSE	Yes	coding	False	FALSE	AGTAAA
Full Splice Match	Ref. match	ENST00000306107.9	chr3	4701	16	ENSG00000170017.12	ENST00000306107.9	16	0.0	0.0	FALSE	Yes	coding	False	TRUE	AATAAA
Full Splice Match	Ref. match	ENST00000472644.6	chr3	4189	15	ENSG00000170017.12	ENST00000472644.6	15	0.0	0.0	FALSE	Yes	coding	False	FALSE	-
Full Splice Match	Ref. match	ENST00000307630.5	chr7	3705	2	ENSG00000170027.7	ENST00000307630.5	2	0.0	0.0	FALSE	Yes	coding	False	TRUE	AATAAA
Full Splice Match	Ref. match	ENST00000602710.5	chr2	1556	6	ENSG00000170035.16	ENST00000602710.5	6	0.0	0.0	FALSE	Yes	coding	False	TRUE	AATAAA
Full Splice Match	Ref. match	ENST00000410062.9	chr2	1555	6	ENSG00000170035.16	ENST00000410062.9	6	0.0	0.0	FALSE	Yes	coding	False	TRUE	AATAAA
Novel In Catalog	Annot. SJ	transcript6328.chr2.nic	chr2	1511	6	ENSG00000170035.16	novel	6	-	-	FALSE	Yes	coding	False	TRUE	AATAAA
Full Splice Match	Ref. match	ENST00000563694.6	chr17	3996	19	ENSG00000170037.14	ENST00000563694.6	19	0.0	0.0	TRUE	Yes	coding	False	TRUE	AAAACA
Full Splice Match	Ref. match	ENST00000565740.5	chr17	2783	19	ENSG00000170037.14	ENST00000565740.5	19	0.0	0.0	FALSE	Yes	coding	False	FALSE	AATAAA
Full Splice Match	Ref. match	ENST00000303731.9	chr17	812	4	ENSG00000170043.12	ENST00000303731.9	4	0.0	0.0	FALSE	Yes	coding	False	TRUE	AATAAA
Full Splice Match	Ref. match	ENST00000540486.5	chr17	759	5	ENSG00000170043.12	ENST00000540486.5	5	0.0	0.0	FALSE	Yes	coding	False	FALSE	AATAAA
Full Splice Match	Ref. match	ENST00000571739.5	chr17	648	4	ENSG00000170043.12	ENST00000571739.5	4	0.0	0.0	FALSE	Yes	coding	False	TRUE	AATAAA
Full Splice Match	Ref. match	ENST00000367282.6	chr1	6529	2	ENSG00000170075.10	ENST00000367282.6	2	0.0	0.0	FALSE	Yes	coding	False	TRUE	AATAAA
Full Splice Match	Ref. match	ENST00000429602.7	chr5	3305	10	ENSG00000170085.18	ENST00000429602.7	10	0.0	0.0	FALSE	Yes	coding	False	TRUE	AATAAA
Full Splice Match	Ref. match	ENST00000341199.10	chr5	2056	9	ENSG00000170085.18	ENST00000341199.10	9	0.0	0.0	FALSE	Yes	coding	False	FALSE	AATAAA
Full Splice Match	Ref. match	ENST00000306480.11	chr4	9953	6	ENSG00000170088.14	ENST00000306480.11	6	0.0	0.0	TRUE	Yes	coding	False	TRUE	AATAAA
Full Splice Match	Ref. match	ENST00000303177.8	chr5	2350	5	ENSG00000170091.11	ENST00000303177.8	5	0.0	0.0	FALSE	Yes	coding	False	TRUE	AATAAA
Full Splice Match	Ref. match	ENST00000565877.5	chr16	267	2	ENSG00000170100.14	ENST00000565877.5	2	0.0	0.0	FALSE	Yes	non_coding	-	TRUE	-
Full Splice Match	Ref. match	ENST00000337435.9	chr15	6553	5	ENSG00000170113.16	ENST00000337435.9	5	0.0	0.0	FALSE	Yes	coding	False	TRUE	AATAAA
Full Splice Match	Ref. match	ENST00000561183.5	chr15	1675	5	ENSG00000170113.16	ENST00000561183.5	5	0.0	0.0	FALSE	Yes	coding	False	FALSE	-
Full Splice Match	Ref. match	ENST00000424381.5	chr3	1224	5	ENSG00000170142.12	ENST00000424381.5	5	0.0	0.0	FALSE	Yes	coding	False	TRUE	AATAAA
Full Splice Match	Ref. match	ENST00000678421.1	chr2	5829	10	ENSG00000170144.23	ENST00000678421.1	10	0.0	0.0	FALSE	Yes	coding	True	FALSE	-
Full Splice Match	Ref. match	ENST00000392524.7	chr2	5710	11	ENSG00000170144.23	ENST00000392524.7	11	0.0	0.0	FALSE	Yes	coding	False	TRUE	AATAAA
Full Splice Match	Ref. match	ENST00000411529.6	chr2	5688	11	ENSG00000170144.23	ENST00000411529.6	11	0.0	0.0	FALSE	Yes	coding	False	FALSE	AATAAA
Full Splice Match	Ref. match	ENST00000676736.1	chr2	5626	10	ENSG00000170144.23	ENST00000676736.1	10	0.0	0.0	FALSE	Yes	coding	False	FALSE	-
Full Splice Match	Ref. match	ENST00000678111.1	chr2	3111	11	ENSG00000170144.23	ENST00000678111.1	11	0.0	0.0	FALSE	Yes	coding	False	FALSE	AATAAA
Full Splice Match	Ref. match	ENST00000676874.1	chr2	3028	11	ENSG00000170144.23	ENST00000676874.1	11	0.0	0.0	FALSE	Yes	coding	False	FALSE	AATAAA
Incomplete Splice Match	5' fragment	transcript6229.chr2.nic	chr2	831	4	ENSG00000170144.23	ENST00000435711.5	10	-57.0	3484.0	FALSE	Yes	coding	False	FALSE	AATAAA
Full Splice Match	Ref. match	ENST00000304987.4	chr11	9622	15	ENSG00000170145.5	ENST00000304987.4	15	0.0	0.0	TRUE	Yes	coding	False	TRUE	AATAAA
Full Splice Match	Ref. match	ENST00000515673.7	chr4	10432	7	ENSG00000170153.11	ENST00000515673.7	7	0.0	0.0	FALSE	Yes	coding	False	TRUE	AATAAA
Full Splice Match	Ref. match	ENST00000661415.2	chr9	2310	2	ENSG00000170161.8	ENST00000661415.2	2	0.0	0.0	FALSE	Yes	non_coding	-	FALSE	AATAGA
Full Splice Match	Ref. match	ENST00000476224.3	chr9	1923	3	ENSG00000170161.8	ENST00000476224.3	3	0.0	0.0	FALSE	Yes	non_coding	-	FALSE	-
Full Splice Match	Ref. match	ENST00000655734.1	chr9	1420	2	ENSG00000170161.8	ENST00000655734.1	2	0.0	0.0	FALSE	Yes	non_coding	-	FALSE	AATAAA
Full Splice Match	Ref. match	ENST00000848724.1	chr9	942	2	ENSG00000170161.8	ENST00000848724.1	2	0.0	0.0	FALSE	Yes	non_coding	-	FALSE	AATAAA
Full Splice Match	Ref. match	ENST00000848731.1	chr9	490	2	ENSG00000170161.8	ENST00000848731.1	2	0.0	0.0	FALSE	Yes	non_coding	-	FALSE	AATAAA
Full Splice Match	Ref. match	ENST00000307017.9	chr4	7081	10	ENSG00000170185.12	ENST00000307017.9	10	0.0	0.0	FALSE	Yes	coding	False	TRUE	-
Full Splice Match	Ref. match	ENST00000683224.1	chr4	4618	10	ENSG00000170185.12	ENST00000683224.1	10	0.0	0.0	FALSE	Yes	coding	False	TRUE	ATTAAA
Full Splice Match	Ref. match	ENST00000510377.5	chr4	4135	9	ENSG00000170185.12	ENST00000510377.5	9	0.0	0.0	FALSE	Yes	coding	False	TRUE	AATAAA
Full Splice Match	Ref. match	ENST00000329783.9	chr17	1940	7	ENSG00000170190.16	ENST00000329783.9	7	0.0	0.0	FALSE	Yes	coding	False	TRUE	AATAAA
Full Splice Match	Ref. match	ENST00000304788.4	chr20	3803	2	ENSG00000170191.5	ENST00000304788.4	2	0.0	0.0	FALSE	Yes	coding	False	TRUE	AATAAA
Full Splice Match	Ref. match	ENST00000306675.5	chr5	2507	2	ENSG00000170214.5	ENST00000306675.5	2	0.0	0.0	FALSE	Yes	coding	False	TRUE	ATTAAA
Full Splice Match	Ref. match	ENST00000379774.5	chr17	1534	4	ENSG00000170222.12	ENST00000379774.5	4	0.0	0.0	FALSE	Yes	coding	False	TRUE	-
Full Splice Match	Ref. match	ENST00000468843.1	chr17	1277	4	ENSG00000170222.12	ENST00000468843.1	4	0.0	0.0	FALSE	Yes	coding	True	TRUE	AATAAA
Full Splice Match	Ref. match	ENST00000523955.5	chr5	769	6	ENSG00000170231.16	ENST00000523955.5	6	0.0	0.0	TRUE	Yes	coding	False	TRUE	AATAAA
Novel In Catalog	Annot. SS	transcript4527.chr5.nnic	chr5	467	4	ENSG00000170231.16	novel	6	-	-	FALSE	Yes	non_coding	-	TRUE	AATAAA
Full Splice Match	Ref. match	ENST00000456329.7	chr5	3991	4	ENSG00000170234.13	ENST00000456329.7	4	0.0	0.0	FALSE	Yes	coding	False	TRUE	AATAAA
Full Splice Match	Ref. match	ENST00000527733.7	chr11	9994	28	ENSG00000170242.19	ENST00000527733.7	28	0.0	0.0	FALSE	Yes	coding	False	TRUE	-
Full Splice Match	Ref. match	ENST00000339865.9	chr11	7775	27	ENSG00000170242.19	ENST00000339865.9	27	0.0	0.0	TRUE	Yes	coding	False	FALSE	AATAAA
Full Splice Match	Ref. match	ENST00000307296.8	chr3	5884	18	ENSG00000170248.15	ENST00000307296.8	18	0.0	0.0	FALSE	Yes	coding	False	TRUE	AATAAA
Full Splice Match	Ref. match	ENST00000335870.7	chr7	2807	5	ENSG00000170260.9	ENST00000335870.7	5	0.0	0.0	FALSE	Yes	coding	False	TRUE	AATAAA
Incomplete Splice Match	3' frag.	transcript472.chr21.nic	chr21	932	2	ENSG00000170262.13	ENST00000303645.10	3	7560.0	0.0	FALSE	Yes	coding	False	FALSE	AATAAA
Full Splice Match	Ref. match	ENST00000405894.3	chr2	3684	6	ENSG00000170264.13	ENST00000405894.3	6	0.0	0.0	FALSE	Yes	coding	False	FALSE	AATAAA
Full Splice Match	Ref. match	ENST00000850624.1	chr7	3656	8	ENSG00000170265.13	ENST00000850624.1	8	0.0	0.0	TRUE	Yes	coding	False	TRUE	AGTAAA
Full Splice Match	Ref. match	ENST00000307363.10	chr3	2523	16	ENSG00000170266.16	ENST00000307363.10	16	0.0	0.0	FALSE	Yes	coding	False	TRUE	AATAAA
Full Splice Match	Ref. match	ENST00000399402.7	chr3	2512	16	ENSG00000170266.16	ENST00000399402.7	16	0.0	0.0	FALSE	Yes	coding	False	FALSE	AATAAA
Full Splice Match	Ref. match	ENST00000306954.5	chr14	1125	2	ENSG00000170270.5	ENST00000306954.5	2	0.0	0.0	FALSE	Yes	coding	False	TRUE	AATATA
Full Splice Match	Ref. match	ENST00000326080.10	chr5	2947	9	ENSG00000170271.11	ENST00000326080.10	9	0.0	0.0	FALSE	Yes	coding	False	TRUE	AATAAA
Full Splice Match	Ref. match	ENST00000320954.11	chr3	6595	7	ENSG00000170275.15	ENST00000320954.11	7	0.0	0.0	FALSE	Yes	coding	False	TRUE	ATTAAA
Full Splice Match	Ref. match	ENST00000304298.4	chr11	843	2	ENSG00000170276.6	ENST00000304298.4	2	0.0	0.0	FALSE	Yes	coding	False	TRUE	AATAAA
Full Splice Match	Ref. match	ENST00000519777.1	chr8	774	4	ENSG00000170289.13	ENST00000519777.1	4	0.0	0.0	FALSE	Yes	coding	False	FALSE	AATAAA
Full Splice Match	Ref. match	ENST00000356683.7	chr17	2404	7	ENSG00000170291.17	ENST00000356683.7	7	0.0	0.0	FALSE	Yes	coding	False	FALSE	AATAAA
Full Splice Match	Ref. match	ENST00000574993.6	chr17	2209	6	ENSG00000170291.17	ENST00000574993.6	6	0.0	0.0	FALSE	Yes	coding	False	TRUE	AATAAA
Full Splice Match	Ref. match	ENST00000396627.7	chr17	1389	9	ENSG00000170291.17	ENST00000396627.7	9	0.0	0.0	FALSE	Yes	coding	False	FALSE	AATAAA
Full Splice Match	Ref. match	ENST00000570322.6	chr17	1083	7	ENSG00000170291.17	ENST00000570322.6	7	0.0	0.0	FALSE	Yes	coding	False	TRUE	AATAAA
Full Splice Match	Ref. match	ENST00000573657.6	chr17	687	4	ENSG00000170291.17	ENST00000573657.6	4	0.0	0.0	FALSE	Yes	coding	False	FALSE	AATAAA
Full Splice Match	Ref. match	ENST00000307526.4	chr3	1169	4	ENSG00000170293.9	ENST00000307526.4	4	0.0	0.0	FALSE	Yes	coding	False	TRUE	ATTAAA
Full Splice Match	Ref. match	ENST00000302386.10	chr17	1319	4	ENSG00000170296.10	ENST00000302386.10	4	0.0	0.0	FALSE	Yes	coding	False	TRUE	AGTAAA
Full Splice Match	Ref. match	ENST00000577035.5	chr17	762	4	ENSG00000170296.10	ENST00000577035.5	4	0.0	0.0	FALSE	Yes	non_coding	-	TRUE	AATAAA
Full Splice Match	Ref. match	ENST00000570856.1	chr17	583	3	ENSG00000170296.10	ENST00000570856.1	3	0.0	0.0	FALSE	Yes	non_coding	-	TRUE	-
Full Splice Match	Ref. match	ENST00000306357.9	chr17	830	8	ENSG00000170310.15	ENST00000306357.9	8	0.0	0.0	FALSE	Yes	coding	False	TRUE	AATAAA
Full Splice Match	Ref. match	ENST00000575858.5	chr17	638	6	ENSG00000170310.15	ENST00000575858.5	6	0.0	0.0	FALSE	Yes	coding	False	TRUE	AATAAA
Novel Not In Catalog	1+ donor / acceptor	transcript1587.chr17.nnic	chr17	383	2	ENSG00000170310.15	novel	8	-	-	FALSE	Yes	non_coding	-	FALSE	AATAAA
Full Splice Match	Ref. match	ENST00000570987.1	chr17	372	2	ENSG00000170310.15	ENST00000570987.1	2	0.0	0.0	FALSE	Yes	non_coding	-	FALSE	AATAAA
Full Splice Match	Ref. match	ENST00000448257.6	chr10	1948	8	ENSG00000170312.17	ENST00000448257.6	8	0.0	0.0	FALSE	Yes	coding	False	TRUE	AAAAAG
Full Splice Match	Ref. match	ENST00000395284.8	chr10	1889	8	ENSG00000170312.17	ENST00000395284.8	8	0.0	0.0	FALSE	Yes	coding	False	TRUE	ATTAAA
Full Splice Match	Ref. match	ENST00000614404.1	chr17	1056	2	ENSG00000170315.14	ENST00000614404.1	2	0.0	0.0	FALSE	Yes	coding	False	TRUE	AATAAA
Full Splice Match	Ref. match	ENST00000395837.1	chr17	1014	2	ENSG00000170315.14	ENST00000395837.1	2	0.0	0.0	FALSE	Yes	coding	False	TRUE	AATAAA
Full Splice Match	Ref. match	ENST00000395839.5	chr17	1012	2	ENSG00000170315.14	ENST00000395839.5	2	0.0	0.0	FALSE	Yes	coding	False	FALSE	AATAAA
Full Splice Match	Ref. match	ENST00000302182.8	chr17	933	2	ENSG00000170315.14	ENST00000302182.8	2	0.0	0.0	FALSE	Yes	coding	False	TRUE	AATAAA
Full Splice Match	Ref. match	ENST00000682444.1	chr11	5173	27	ENSG00000170322.15	ENST00000682444.1	27	0.0	0.0	TRUE	Yes	coding	False	TRUE	AGTAAA
Full Splice Match	Ref. match	ENST00000256104.5	chr8	911	4	ENSG00000170323.9	ENST00000256104.5	4	0.0	0.0	FALSE	Yes	coding	False	TRUE	TTTAAA
Full Splice Match	Ref. match	ENST00000522659.1	chr8	627	4	ENSG00000170323.9	ENST00000522659.1	4	0.0	0.0	FALSE	Yes	non_coding	-	TRUE	AATAAA
Full Splice Match	Ref. match	ENST00000301998.5	chr2	2761	2	ENSG00000170340.11	ENST00000301998.5	2	0.0	0.0	FALSE	Yes	coding	False	TRUE	AATAAA
Full Splice Match	Ref. match	ENST00000303562.9	chr14	2104	4	ENSG00000170345.11	ENST00000303562.9	4	0.0	0.0	FALSE	Yes	coding	False	TRUE	AATAAA
Full Splice Match	Ref. match	ENST00000303575.9	chr14	4109	5	ENSG00000170348.9	ENST00000303575.9	5	0.0	0.0	FALSE	Yes	coding	False	TRUE	AATAAA
Full Splice Match	Mono-exon	ENST00000622441.1	chr14	612	1	ENSG00000170348.9	ENST00000622441.1	1	0.0	0.0	FALSE	-	non_coding	-	FALSE	AATAAA
Full Splice Match	Ref. match	ENST00000358065.5	chr3	2076	3	ENSG00000170364.13	ENST00000358065.5	3	0.0	0.0	FALSE	Yes	coding	False	TRUE	AATAAA
Full Splice Match	Ref. match	ENST00000430981.1	chr3	1671	2	ENSG00000170364.13	ENST00000430981.1	2	0.0	0.0	FALSE	Yes	coding	False	TRUE	AATAAA
Full Splice Match	Ref. match	ENST00000425046.1	chr3	1359	3	ENSG00000170364.13	ENST00000425046.1	3	0.0	0.0	FALSE	Yes	coding	False	TRUE	AATAAA
Novel In Catalog	Annot. SS	transcript64.chr3.nnic	chr3	1264	2	ENSG00000170364.13	novel	3	-	-	FALSE	Yes	coding	False	FALSE	AATAAA
Full Splice Match	Ref. match	ENST00000302085.9	chr4	3002	7	ENSG00000170365.10	ENST00000302085.9	7	0.0	0.0	FALSE	Yes	coding	False	TRUE	AATAAA
Full Splice Match	Ref. match	ENST00000442245.5	chr10	2710	2	ENSG00000170370.12	ENST00000442245.5	2	0.0	0.0	FALSE	Yes	coding	False	FALSE	AATAAA
Full Splice Match	Ref. match	ENST00000553456.5	chr10	2595	3	ENSG00000170370.12	ENST00000553456.5	3	0.0	0.0	FALSE	Yes	coding	False	TRUE	AATAAA
Full Splice Match	Ref. match	ENST00000304749.7	chr20	749	3	ENSG00000170373.9	ENST00000304749.7	3	0.0	0.0	FALSE	Yes	coding	False	TRUE	ATTAAA
Full Splice Match	Ref. match	ENST00000643230.2	chr7	7273	17	ENSG00000170381.15	ENST00000643230.2	17	0.0	0.0	FALSE	Yes	coding	False	TRUE	AATAAA
Full Splice Match	Ref. match	ENST00000367177.4	chr1	3468	2	ENSG00000170382.12	ENST00000367177.4	2	0.0	0.0	FALSE	Yes	coding	False	TRUE	AATAAA
Full Splice Match	Ref. match	ENST00000367001.5	chr1	5893	2	ENSG00000170385.10	ENST00000367001.5	2	0.0	0.0	FALSE	Yes	coding	False	TRUE	AATAAA
Full Splice Match	Ref. match	ENST00000296550.12	chr4	4075	16	ENSG00000170390.16	ENST00000296550.12	16	0.0	0.0	FALSE	Yes	coding	False	TRUE	AATAAA
Full Splice Match	Ref. match	ENST00000302176.8	chr4	3543	17	ENSG00000170390.16	ENST00000302176.8	17	0.0	0.0	FALSE	Yes	coding	False	FALSE	AATAAA
Full Splice Match	Ref. match	ENST00000302277.7	chr2	4527	4	ENSG00000170396.9	ENST00000302277.7	4	0.0	0.0	FALSE	Yes	coding	False	TRUE	AATAAA
Novel In Catalog	Annot. SJ	transcript6666.chr17.nic	chr17	2181	4	ENSG00000170412.18	novel	4	-	-	FALSE	Yes	coding	False	TRUE	AATAAA
Full Splice Match	Ref. match	ENST00000392627.7	chr17	1813	4	ENSG00000170412.18	ENST00000392627.7	4	0.0	0.0	FALSE	Yes	coding	False	TRUE	AATAAA
Full Splice Match	Ref. match	ENST00000409528.5	chr2	3112	5	ENSG00000170417.16	ENST00000409528.5	5	0.0	0.0	TRUE	Yes	coding	False	FALSE	AATAAA
Full Splice Match	Ref. match	ENST00000692008.1	chr12	1784	8	ENSG00000170421.13	ENST00000692008.1	8	0.0	0.0	FALSE	Yes	coding	False	TRUE	AATAAA
Full Splice Match	Ref. match	ENST00000304222.3	chr17	1522	2	ENSG00000170425.4	ENST00000304222.3	2	0.0	0.0	FALSE	Yes	coding	False	TRUE	AATAAA
Full Splice Match	Ref. match	ENST00000306010.8	chr10	1265	5	ENSG00000170430.10	ENST00000306010.8	5	0.0	0.0	FALSE	Yes	coding	False	TRUE	AAGAAA
Full Splice Match	Ref. match	ENST00000394252.4	chr12	1316	2	ENSG00000170439.8	ENST00000394252.4	2	0.0	0.0	FALSE	Yes	coding	False	TRUE	AATAAA
Full Splice Match	Ref. match	ENST00000676327.1	chr5	2729	12	ENSG00000170445.16	ENST00000676327.1	12	0.0	0.0	TRUE	Yes	coding	False	TRUE	-
Full Splice Match	Ref. match	ENST00000674819.1	chr5	2229	3	ENSG00000170445.16	ENST00000674819.1	3	0.0	0.0	FALSE	Yes	coding	False	TRUE	-
Full Splice Match	Ref. match	ENST00000504156.7	chr5	1948	13	ENSG00000170445.16	ENST00000504156.7	13	0.0	0.0	FALSE	Yes	coding	False	TRUE	AATAAA
Full Splice Match	Ref. match	ENST00000438307.6	chr5	1789	12	ENSG00000170445.16	ENST00000438307.6	12	0.0	0.0	FALSE	Yes	coding	False	TRUE	AATAAA
Full Splice Match	Ref. match	ENST00000252245.6	chr12	2170	9	ENSG00000170454.6	ENST00000252245.6	9	0.0	0.0	FALSE	Yes	coding	False	TRUE	ATTAAA
Full Splice Match	Ref. match	ENST00000389082.10	chr12	9506	21	ENSG00000170456.16	ENST00000389082.10	21	0.0	0.0	FALSE	Yes	coding	False	TRUE	AATAAA
Full Splice Match	Ref. match	ENST00000512545.2	chr5	1647	3	ENSG00000170458.15	ENST00000512545.2	3	0.0	0.0	FALSE	Yes	coding	False	TRUE	ATTAAA
Full Splice Match	Ref. match	ENST00000498971.7	chr5	1498	3	ENSG00000170458.15	ENST00000498971.7	3	0.0	0.0	FALSE	Yes	coding	False	FALSE	ATTAAA
Full Splice Match	Ref. match	ENST00000302014.11	chr5	1356	2	ENSG00000170458.15	ENST00000302014.11	2	0.0	0.0	FALSE	Yes	coding	False	TRUE	ATTAAA
Full Splice Match	Ref. match	ENST00000302060.10	chr5	5102	8	ENSG00000170464.10	ENST00000302060.10	8	0.0	0.0	FALSE	Yes	coding	False	TRUE	ATTAAA
Full Splice Match	Ref. match	ENST00000514052.1	chr5	432	4	ENSG00000170464.10	ENST00000514052.1	4	0.0	0.0	FALSE	Yes	coding	False	FALSE	ATTAAA
Full Splice Match	Mono-exon	ENST00000304061.8	chr14	2462	1	ENSG00000170468.8	ENST00000304061.8	1	0.0	0.0	FALSE	-	coding	-	TRUE	ATTAAA
Full Splice Match	Ref. match	ENST00000450845.7	chr5	680	6	ENSG00000170469.11	ENST00000450845.7	6	0.0	0.0	FALSE	Yes	coding	False	TRUE	AATAAA
Full Splice Match	Ref. match	ENST00000451821.6	chr5	646	4	ENSG00000170469.11	ENST00000451821.6	4	0.0	0.0	FALSE	Yes	coding	False	FALSE	CATAAA
Full Splice Match	Ref. match	ENST00000397042.7	chr20	8652	30	ENSG00000170471.15	ENST00000397042.7	30	0.0	0.0	FALSE	Yes	coding	False	TRUE	ATTAAA
Full Splice Match	Ref. match	ENST00000408946.7	chr12	1207	3	ENSG00000170473.17	ENST00000408946.7	3	0.0	0.0	FALSE	Yes	coding	False	TRUE	AATAAA
Full Splice Match	Ref. match	ENST00000398213.4	chr12	1073	3	ENSG00000170473.17	ENST00000398213.4	3	0.0	0.0	FALSE	Yes	coding	False	TRUE	AATAAA
Full Splice Match	Ref. match	ENST00000454792.2	chr12	884	3	ENSG00000170473.17	ENST00000454792.2	3	0.0	0.0	FALSE	Yes	coding	False	TRUE	AATAAA
Full Splice Match	Ref. match	ENST00000302125.9	chr5	925	4	ENSG00000170476.16	ENST00000302125.9	4	0.0	0.0	FALSE	Yes	coding	False	TRUE	-
Full Splice Match	Ref. match	ENST00000335681.10	chr2	4020	21	ENSG00000170485.17	ENST00000335681.10	21	0.0	0.0	FALSE	Yes	coding	False	TRUE	AATAAA
Full Splice Match	Ref. match	ENST00000393437.8	chr2	15096	12	ENSG00000170500.13	ENST00000393437.8	12	0.0	0.0	FALSE	Yes	coding	False	TRUE	AATAAA
Full Splice Match	Ref. match	ENST00000302174.9	chr4	2820	8	ENSG00000170502.13	ENST00000302174.9	8	0.0	0.0	FALSE	Yes	coding	False	TRUE	AATAAA
Full Splice Match	Ref. match	ENST00000473942.5	chr4	2458	8	ENSG00000170502.13	ENST00000473942.5	8	0.0	0.0	FALSE	Yes	coding	False	TRUE	AATAAA
Novel In Catalog	Annot. SJ	transcript2696.chr4.nic	chr4	1896	9	ENSG00000170502.13	novel	8	-	-	FALSE	Yes	coding	False	TRUE	AATAAA
Full Splice Match	Ref. match	ENST00000328546.5	chr4	2368	7	ENSG00000170509.12	ENST00000328546.5	7	0.0	0.0	FALSE	Yes	coding	False	TRUE	AATAAA
Full Splice Match	Ref. match	ENST00000303305.11	chr12	2386	13	ENSG00000170515.14	ENST00000303305.11	13	0.0	0.0	FALSE	Yes	coding	False	TRUE	AATAAA
Full Splice Match	Ref. match	ENST00000302274.8	chr4	6570	4	ENSG00000170522.10	ENST00000302274.8	4	0.0	0.0	FALSE	Yes	coding	False	TRUE	AATAAA
Novel In Catalog	Annot. SJ	transcript3451.chr4.nic	chr4	716	3	ENSG00000170522.10	novel	2	-	-	FALSE	Yes	non_coding	-	FALSE	AATAAA
Full Splice Match	Ref. match	ENST00000293670.3	chr12	1875	9	ENSG00000170523.3	ENST00000293670.3	9	0.0	0.0	FALSE	Yes	coding	False	FALSE	AATAAA
Full Splice Match	Ref. match	ENST00000360521.7	chr10	4524	16	ENSG00000170525.21	ENST00000360521.7	16	0.0	0.0	FALSE	Yes	coding	False	FALSE	AATAAA
Full Splice Match	Ref. match	ENST00000379775.9	chr10	4482	15	ENSG00000170525.21	ENST00000379775.9	15	0.0	0.0	FALSE	Yes	coding	False	TRUE	AATAAA
Full Splice Match	Ref. match	ENST00000379789.8	chr10	4157	15	ENSG00000170525.21	ENST00000379789.8	15	0.0	0.0	FALSE	Yes	coding	False	TRUE	AATAAA
Full Splice Match	Ref. match	ENST00000304381.10	chr16	4401	16	ENSG00000170537.13	ENST00000304381.10	16	0.0	0.0	FALSE	Yes	coding	False	TRUE	ATTAAA
Full Splice Match	Ref. match	ENST00000304414.12	chr16	2278	6	ENSG00000170540.16	ENST00000304414.12	6	0.0	0.0	FALSE	Yes	coding	False	TRUE	AATAAA
Incomplete Splice Match	Mono-exon by intron ret.	transcript86.chr6.nic	chr6	5854	2	ENSG00000170542.7	ENST00000380698.5	7	8924.0	0.0	FALSE	Yes	coding	False	FALSE	AATAAA
Full Splice Match	Ref. match	ENST00000380698.5	chr6	4143	7	ENSG00000170542.7	ENST00000380698.5	7	0.0	0.0	FALSE	Yes	coding	False	TRUE	AATAAA
Full Splice Match	Ref. match	ENST00000603864.5	chr12	1518	3	ENSG00000170545.17	ENST00000603864.5	3	0.0	0.0	FALSE	Yes	non_coding	-	TRUE	-
Full Splice Match	Ref. match	ENST00000302006.4	chr5	2080	4	ENSG00000170549.4	ENST00000302006.4	4	0.0	0.0	FALSE	Yes	coding	False	TRUE	AATAAA
Full Splice Match	Ref. match	ENST00000269141.8	chr18	4016	16	ENSG00000170558.10	ENST00000269141.8	16	0.0	0.0	FALSE	Yes	coding	False	TRUE	AATAAA
Full Splice Match	Ref. match	ENST00000302057.6	chr5	3079	4	ENSG00000170561.13	ENST00000302057.6	4	0.0	0.0	FALSE	Yes	coding	False	TRUE	AATAAA
Full Splice Match	Ref. match	ENST00000382611.10	chr5	2630	5	ENSG00000170561.13	ENST00000382611.10	5	0.0	0.0	FALSE	Yes	coding	False	TRUE	AATAAA
Full Splice Match	Ref. match	ENST00000303221.10	chr5	4202	9	ENSG00000170571.12	ENST00000303221.10	9	0.0	0.0	FALSE	Yes	coding	False	TRUE	AATAAA
Full Splice Match	Ref. match	ENST00000515196.6	chr18	5314	11	ENSG00000170579.19	ENST00000515196.6	11	0.0	0.0	FALSE	Yes	coding	False	FALSE	AATAAA
Full Splice Match	Ref. match	ENST00000400147.6	chr18	5258	10	ENSG00000170579.19	ENST00000400147.6	10	0.0	0.0	FALSE	Yes	coding	False	TRUE	AATAAA
Full Splice Match	Ref. match	ENST00000400155.5	chr18	5257	10	ENSG00000170579.19	ENST00000400155.5	10	0.0	0.0	FALSE	Yes	coding	False	TRUE	AATAAA
Full Splice Match	Ref. match	ENST00000652091.1	chr12	4850	23	ENSG00000170581.15	ENST00000652091.1	23	0.0	0.0	FALSE	Yes	coding	False	TRUE	AATAAA
Novel In Catalog	Annot. SJ	transcript4582.chr5.nic	chr5	1430	4	ENSG00000170584.12	novel	4	-	-	FALSE	Yes	non_coding	-	TRUE	AATAAA
Full Splice Match	Ref. match	ENST00000717764.1	chr5	1242	4	ENSG00000170584.12	ENST00000717764.1	4	0.0	0.0	FALSE	Yes	coding	False	FALSE	AATAAA
Full Splice Match	Ref. match	ENST00000717763.1	chr5	967	4	ENSG00000170584.12	ENST00000717763.1	4	0.0	0.0	FALSE	Yes	coding	False	TRUE	AATAAA
Full Splice Match	Mono-exon	ENST00000302165.5	chr19	2534	1	ENSG00000170604.5	ENST00000302165.5	1	0.0	0.0	FALSE	-	coding	-	TRUE	AATAAA
Full Splice Match	Ref. match	ENST00000304858.7	chr5	4774	19	ENSG00000170606.16	ENST00000304858.7	19	0.0	0.0	FALSE	Yes	coding	False	TRUE	AATAAA
Full Splice Match	Ref. match	ENST00000450361.2	chr8	1573	2	ENSG00000170619.10	ENST00000450361.2	2	0.0	0.0	FALSE	Yes	coding	False	FALSE	AATAAA
Full Splice Match	Ref. match	ENST00000305103.4	chr8	1430	2	ENSG00000170619.10	ENST00000305103.4	2	0.0	0.0	FALSE	Yes	coding	False	TRUE	AATAAA
Full Splice Match	Ref. match	ENST00000402718.4	chr8	1305	2	ENSG00000170619.10	ENST00000402718.4	2	0.0	0.0	FALSE	Yes	coding	False	TRUE	AATAAA
Full Splice Match	Ref. match	ENST00000435422.7	chr5	9755	8	ENSG00000170624.14	ENST00000435422.7	8	0.0	0.0	FALSE	Yes	coding	False	TRUE	AATAAA
Full Splice Match	Ref. match	ENST00000337851.9	chr5	9383	9	ENSG00000170624.14	ENST00000337851.9	9	0.0	0.0	FALSE	Yes	coding	False	TRUE	AATAAA
Full Splice Match	Ref. match	ENST00000305879.8	chr12	807	9	ENSG00000170627.11	ENST00000305879.8	9	0.0	0.0	FALSE	Yes	coding	False	TRUE	AATAAA
Full Splice Match	Ref. match	ENST00000552395.5	chr12	671	8	ENSG00000170627.11	ENST00000552395.5	8	0.0	0.0	FALSE	Yes	coding	True	TRUE	AATAAA
Full Splice Match	Ref. match	ENST00000441711.6	chr7	2524	6	ENSG00000170632.14	ENST00000441711.6	6	0.0	0.0	FALSE	Yes	coding	False	TRUE	AATAAA
Full Splice Match	Ref. match	ENST00000428183.6	chr7	2445	6	ENSG00000170632.14	ENST00000428183.6	6	0.0	0.0	FALSE	Yes	coding	False	TRUE	AATAAA
Full Splice Match	Ref. match	ENST00000425331.5	chr7	2443	5	ENSG00000170632.14	ENST00000425331.5	5	0.0	0.0	FALSE	Yes	coding	False	TRUE	AATAAA
Full Splice Match	Ref. match	ENST00000323716.8	chr7	2371	7	ENSG00000170632.14	ENST00000323716.8	7	0.0	0.0	FALSE	Yes	coding	False	TRUE	AATAAA
Full Splice Match	Ref. match	ENST00000454559.5	chr7	2347	5	ENSG00000170632.14	ENST00000454559.5	5	0.0	0.0	FALSE	Yes	coding	False	TRUE	AATAAA
Full Splice Match	Ref. match	ENST00000541300.5	chr7	2266	4	ENSG00000170632.14	ENST00000541300.5	4	0.0	0.0	FALSE	Yes	coding	False	TRUE	AATAAA
Full Splice Match	Ref. match	ENST00000392465.7	chr12	2051	7	ENSG00000170633.17	ENST00000392465.7	7	0.0	0.0	FALSE	Yes	coding	False	TRUE	AATAAA
Full Splice Match	Ref. match	ENST00000361234.10	chr12	1986	6	ENSG00000170633.17	ENST00000361234.10	6	0.0	0.0	FALSE	Yes	coding	False	TRUE	AATAAA
Full Splice Match	Ref. match	ENST00000422521.2	chr2	1115	5	ENSG00000170634.13	ENST00000422521.2	5	0.0	0.0	TRUE	Yes	coding	True	TRUE	AATAAA
Novel In Catalog	Annot. SS	transcript1935.chr2.nnic	chr2	1036	5	ENSG00000170634.13	novel	7	-	-	FALSE	Yes	coding	True	FALSE	AATAAA
Full Splice Match	Ref. match	ENST00000394666.9	chr2	882	4	ENSG00000170634.13	ENST00000394666.9	4	0.0	0.0	FALSE	Yes	coding	False	TRUE	CATAAA
Full Splice Match	Ref. match	ENST00000494922.6	chr2	829	5	ENSG00000170634.13	ENST00000494922.6	5	0.0	0.0	FALSE	Yes	non_coding	-	FALSE	AATAAA
Full Splice Match	Ref. match	ENST00000463233.1	chr22	2404	9	ENSG00000170638.10	ENST00000463233.1	9	0.0	0.0	FALSE	Yes	coding	True	TRUE	AATAAA
Full Splice Match	Ref. match	ENST00000303434.8	chr22	2329	10	ENSG00000170638.10	ENST00000303434.8	10	0.0	0.0	FALSE	Yes	coding	False	TRUE	AATAAA
Full Splice Match	Ref. match	ENST00000380909.9	chr22	2305	10	ENSG00000170638.10	ENST00000380909.9	10	0.0	0.0	TRUE	Yes	coding	False	TRUE	AATAAA
Full Splice Match	Ref. match	ENST00000395827.5	chr22	2172	10	ENSG00000170638.10	ENST00000395827.5	10	0.0	0.0	FALSE	Yes	coding	False	FALSE	-
Full Splice Match	Ref. match	ENST00000420353.7	chr12	6660	12	ENSG00000170653.19	ENST00000420353.7	12	0.0	0.0	FALSE	Yes	coding	False	TRUE	ATTAAA
Full Splice Match	Ref. match	ENST00000591397.1	chr12	860	4	ENSG00000170653.19	ENST00000591397.1	4	0.0	0.0	FALSE	Yes	coding	False	TRUE	AATAAA
Full Splice Match	Ref. match	ENST00000548118.6	chr12	774	4	ENSG00000170653.19	ENST00000548118.6	4	0.0	0.0	FALSE	Yes	coding	False	TRUE	AATAAA
Full Splice Match	Ref. match	ENST00000397942.4	chr18	5703	2	ENSG00000170677.6	ENST00000397942.4	2	0.0	0.0	FALSE	Yes	coding	False	TRUE	AATAAA
Full Splice Match	Ref. match	ENST00000303809.7	chr19	1634	3	ENSG00000170684.10	ENST00000303809.7	3	0.0	0.0	FALSE	Yes	coding	False	TRUE	AGTAAA
Full Splice Match	Ref. match	ENST00000393382.8	chr17	3573	16	ENSG00000170703.16	ENST00000393382.8	16	0.0	0.0	FALSE	No	coding	False	TRUE	AATAAA
Full Splice Match	Ref. match	ENST00000372236.9	chr6	8368	11	ENSG00000170734.12	ENST00000372236.9	11	0.0	0.0	FALSE	Yes	coding	False	TRUE	AATAAA
Full Splice Match	Ref. match	ENST00000318881.11	chr11	4002	7	ENSG00000170743.17	ENST00000318881.11	7	0.0	0.0	FALSE	Yes	coding	False	TRUE	AGTAAA
Full Splice Match	Ref. match	ENST00000304101.9	chr2	2341	3	ENSG00000170745.12	ENST00000304101.9	3	0.0	0.0	TRUE	Yes	coding	False	TRUE	AATAAA
Full Splice Match	Ref. match	ENST00000302418.5	chr10	5866	26	ENSG00000170759.11	ENST00000302418.5	26	0.0	0.0	FALSE	Yes	coding	False	TRUE	AATAAA
Full Splice Match	Ref. match	ENST00000394518.7	chr15	13327	37	ENSG00000170776.22	ENST00000394518.7	37	0.0	0.0	FALSE	Yes	coding	False	TRUE	AATAAA
Full Splice Match	Ref. match	ENST00000336219.4	chr14	2448	2	ENSG00000170779.11	ENST00000336219.4	2	0.0	0.0	FALSE	Yes	coding	False	TRUE	-
Full Splice Match	Ref. match	ENST00000303749.8	chr8	2536	7	ENSG00000170786.13	ENST00000303749.8	7	0.0	0.0	FALSE	Yes	coding	False	TRUE	AATAAA
Full Splice Match	Ref. match	ENST00000518801.5	chr8	1670	5	ENSG00000170791.18	ENST00000518801.5	5	0.0	0.0	FALSE	Yes	non_coding	-	FALSE	AATAAA
Full Splice Match	Ref. match	ENST00000521831.5	chr8	573	4	ENSG00000170791.18	ENST00000521831.5	4	0.0	0.0	FALSE	Yes	non_coding	-	FALSE	-
Full Splice Match	Ref. match	ENST00000307358.7	chr4	2539	9	ENSG00000170801.10	ENST00000307358.7	9	0.0	0.0	FALSE	Yes	coding	False	TRUE	AATAAA
Full Splice Match	Ref. match	ENST00000382512.3	chr4	2023	7	ENSG00000170801.10	ENST00000382512.3	7	0.0	0.0	FALSE	Yes	coding	False	FALSE	AATAAA
Incomplete Splice Match	3' frag.	transcript1855.chr2.nic	chr2	12549	2	ENSG00000170802.17	ENST00000340553.8	7	50506.0	0.0	FALSE	Yes	coding	False	FALSE	AATAAA
Full Splice Match	Ref. match	ENST00000340553.8	chr2	5437	7	ENSG00000170802.17	ENST00000340553.8	7	0.0	0.0	FALSE	Yes	coding	False	TRUE	AATAAA
Novel In Catalog	Annot. SJ	transcript1852.chr2.nic	chr2	5358	6	ENSG00000170802.17	novel	7	-	-	FALSE	Yes	coding	False	FALSE	AATAAA
Full Splice Match	Ref. match	ENST00000458573.3	chr7	2287	3	ENSG00000170807.12	ENST00000458573.3	3	0.0	0.0	FALSE	Yes	coding	False	TRUE	ATTAAA
Full Splice Match	Ref. match	ENST00000300896.9	chr17	6937	34	ENSG00000170832.13	ENST00000300896.9	34	0.0	0.0	FALSE	Yes	coding	False	TRUE	AATAAA
Full Splice Match	Ref. match	ENST00000305921.8	chr17	4768	6	ENSG00000170836.13	ENST00000305921.8	6	0.0	0.0	FALSE	Yes	coding	False	TRUE	AATAAA
Full Splice Match	Mono-exon	ENST00000304411.3	chr3	2642	1	ENSG00000170837.3	ENST00000304411.3	1	0.0	0.0	FALSE	-	coding	-	TRUE	AATATA
Full Splice Match	Ref. match	ENST00000307533.10	chr4	2311	2	ENSG00000170846.17	ENST00000307533.10	2	0.0	0.0	FALSE	Yes	coding	True	TRUE	AATAAA
Full Splice Match	Mono-exon	ENST00000635031.2	chr4	1973	1	ENSG00000170846.17	ENST00000635031.2	1	0.0	0.0	FALSE	-	coding	-	TRUE	AATAAA
Full Splice Match	Ref. match	ENST00000444232.3	chr4	1605	2	ENSG00000170846.17	ENST00000444232.3	2	0.0	0.0	FALSE	Yes	coding	True	TRUE	AATAAA
Full Splice Match	Ref. match	ENST00000304056.9	chr7	3608	4	ENSG00000170852.12	ENST00000304056.9	4	0.0	0.0	FALSE	Yes	coding	False	TRUE	AATAAA
Full Splice Match	Ref. match	ENST00000333396.11	chr3	5347	10	ENSG00000170854.18	ENST00000333396.11	10	0.0	0.0	FALSE	Yes	coding	False	FALSE	AATAAA
Full Splice Match	Ref. match	ENST00000394198.7	chr3	4854	10	ENSG00000170854.18	ENST00000394198.7	10	0.0	0.0	FALSE	Yes	coding	False	TRUE	AATAAA
Full Splice Match	Ref. match	ENST00000546954.2	chr12	1151	2	ENSG00000170855.4	ENST00000546954.2	2	0.0	0.0	FALSE	Yes	non_coding	-	TRUE	AATAAA
Full Splice Match	Ref. match	ENST00000306024.4	chr3	3359	4	ENSG00000170860.4	ENST00000306024.4	4	0.0	0.0	FALSE	Yes	coding	False	TRUE	AATAAA
Full Splice Match	Ref. match	ENST00000425103.5	chr4	7771	9	ENSG00000170871.12	ENST00000425103.5	9	0.0	0.0	FALSE	Yes	coding	False	TRUE	AATAAA
Novel Not In Catalog	1+ donor / acceptor	transcript732.chr4.nnic	chr4	7079	10	ENSG00000170871.12	novel	10	-	-	FALSE	Yes	coding	False	TRUE	AATAAA
Incomplete Splice Match	3' frag.	transcript3637.chr8.nic	chr8	7167	4	ENSG00000170873.19	ENST00000523587.5	6	1826.0	-2106.0	FALSE	Yes	coding	False	FALSE	AATAAA
Full Splice Match	Ref. match	ENST00000518547.6	chr8	4994	14	ENSG00000170873.19	ENST00000518547.6	14	0.0	0.0	FALSE	Yes	coding	False	TRUE	AATAAA
Novel In Catalog	Annot. SJ	transcript3630.chr8.nic	chr8	4763	13	ENSG00000170873.19	novel	14	-	-	FALSE	Yes	coding	False	TRUE	AATAAA
Full Splice Match	Ref. match	ENST00000306077.5	chr3	3230	12	ENSG00000170876.9	ENST00000306077.5	12	0.0	0.0	FALSE	Yes	coding	False	TRUE	AATAAA
Full Splice Match	Ref. match	ENST00000441429.1	chr19	1600	3	ENSG00000170889.14	ENST00000441429.1	3	0.0	0.0	FALSE	Yes	coding	False	TRUE	AATAAA
Full Splice Match	Ref. match	ENST00000445961.5	chr19	944	6	ENSG00000170889.14	ENST00000445961.5	6	0.0	0.0	FALSE	Yes	coding	True	FALSE	AATAAA
Full Splice Match	Ref. match	ENST00000391752.5	chr19	772	5	ENSG00000170889.14	ENST00000391752.5	5	0.0	0.0	FALSE	Yes	coding	False	FALSE	AATAAA
Full Splice Match	Ref. match	ENST00000302907.9	chr19	713	5	ENSG00000170889.14	ENST00000302907.9	5	0.0	0.0	FALSE	Yes	coding	False	TRUE	AATAAA
Full Splice Match	Ref. match	ENST00000391753.6	chr19	709	4	ENSG00000170889.14	ENST00000391753.6	4	0.0	0.0	FALSE	Yes	coding	False	TRUE	AATAAA
Full Splice Match	Ref. match	ENST00000391751.7	chr19	510	4	ENSG00000170889.14	ENST00000391751.7	4	0.0	0.0	FALSE	Yes	non_coding	-	FALSE	AATAAA
Full Splice Match	Ref. match	ENST00000307746.9	chr4	989	4	ENSG00000170891.11	ENST00000307746.9	4	0.0	0.0	FALSE	Yes	coding	False	TRUE	AATAAA
Full Splice Match	Ref. match	ENST00000455798.6	chr19	2332	5	ENSG00000170892.13	ENST00000455798.6	5	0.0	0.0	FALSE	Yes	coding	False	FALSE	-
Full Splice Match	Ref. match	ENST00000302937.8	chr19	2294	5	ENSG00000170892.13	ENST00000302937.8	5	0.0	0.0	FALSE	Yes	coding	False	FALSE	-
Full Splice Match	Ref. match	ENST00000429671.7	chr19	2211	5	ENSG00000170892.13	ENST00000429671.7	5	0.0	0.0	FALSE	Yes	coding	False	FALSE	-
Full Splice Match	Ref. match	ENST00000396388.3	chr19	2160	4	ENSG00000170892.13	ENST00000396388.3	4	0.0	0.0	FALSE	Yes	coding	False	TRUE	-
Full Splice Match	Ref. match	ENST00000396383.5	chr19	1548	5	ENSG00000170892.13	ENST00000396383.5	5	0.0	0.0	FALSE	Yes	coding	False	FALSE	AATAAA
Full Splice Match	Ref. match	ENST00000302649.4	chr3	1560	3	ENSG00000170893.4	ENST00000302649.4	3	0.0	0.0	FALSE	Yes	coding	False	TRUE	AATAAA
Incomplete Splice Match	Mono-exon by intron ret.	transcript3670.chr6.nic	chr6	5260	4	ENSG00000170899.11	ENST00000486559.5	5	-1794.0	5.0	FALSE	Yes	coding	False	FALSE	AATAAA
Incomplete Splice Match	Mono-exon by intron ret.	transcript3674.chr6.nic	chr6	4987	3	ENSG00000170899.11	ENST00000486559.5	5	-676.0	5.0	FALSE	Yes	coding	False	FALSE	AATAAA
Novel Not In Catalog	1+ donor / acceptor	transcript3666.chr6.nnic	chr6	1366	7	ENSG00000170899.11	novel	7	-	-	FALSE	Yes	coding	False	FALSE	AATAAA
Full Splice Match	Ref. match	ENST00000370963.9	chr6	1240	7	ENSG00000170899.11	ENST00000370963.9	7	0.0	0.0	FALSE	Yes	coding	False	TRUE	AATAAA
Full Splice Match	Ref. match	ENST00000451517.5	chr19	445	5	ENSG00000170906.16	ENST00000451517.5	5	0.0	0.0	FALSE	Yes	non_coding	-	TRUE	AATAAA
Full Splice Match	Ref. match	ENST00000391762.5	chr19	435	5	ENSG00000170906.16	ENST00000391762.5	5	0.0	0.0	FALSE	Yes	non_coding	-	TRUE	AATAAA
Full Splice Match	Ref. match	ENST00000303553.5	chr19	379	4	ENSG00000170906.16	ENST00000303553.5	4	0.0	0.0	FALSE	Yes	non_coding	-	TRUE	AATAAA
Full Splice Match	Ref. match	ENST00000391763.3	chr19	338	4	ENSG00000170906.16	ENST00000391763.3	4	0.0	0.0	FALSE	Yes	non_coding	-	TRUE	AATAAA
Full Splice Match	Ref. match	ENST00000284648.10	chr19	2055	5	ENSG00000170909.14	ENST00000284648.10	5	0.0	0.0	FALSE	Yes	coding	False	FALSE	AATAAA
Full Splice Match	Ref. match	ENST00000351806.8	chr19	1375	4	ENSG00000170909.14	ENST00000351806.8	4	0.0	0.0	FALSE	Yes	coding	False	FALSE	AATAAA
Full Splice Match	Ref. match	ENST00000358375.9	chr19	1356	5	ENSG00000170909.14	ENST00000358375.9	5	0.0	0.0	FALSE	Yes	coding	False	TRUE	AATAAA
Full Splice Match	Ref. match	ENST00000442253.3	chr6	4715	2	ENSG00000170915.9	ENST00000442253.3	2	0.0	0.0	FALSE	Yes	coding	False	TRUE	ATTAAA
Novel Not In Catalog	1+ donor / acceptor	transcript3624.chr6.nnic	chr6	620	3	ENSG00000170915.9	novel	2	-	-	FALSE	Yes	non_coding	-	TRUE	ATTAAA
Full Splice Match	Ref. match	ENST00000339154.6	chr4	1065	5	ENSG00000170917.14	ENST00000339154.6	5	0.0	0.0	FALSE	Yes	coding	False	TRUE	AATAAA
Incomplete Splice Match	5' fragment	transcript3714.chr4.nic	chr4	549	3	ENSG00000170917.14	ENST00000304430.10	5	-3.0	19968.0	FALSE	Yes	coding	False	TRUE	AATAAA
Full Splice Match	Ref. match	ENST00000689528.1	chr17	12511	28	ENSG00000170921.16	ENST00000689528.1	28	0.0	0.0	TRUE	Yes	coding	False	TRUE	TATAAA
Full Splice Match	Ref. match	ENST00000639756.1	chrX	1953	2	ENSG00000170935.8	ENST00000639756.1	2	0.0	0.0	FALSE	Yes	coding	False	FALSE	AATAAA
Full Splice Match	Ref. match	ENST00000465995.6	chr11	2970	5	ENSG00000170946.15	ENST00000465995.6	5	0.0	0.0	FALSE	Yes	coding	False	TRUE	AATAAA
Full Splice Match	Ref. match	ENST00000529086.5	chr11	2745	3	ENSG00000170946.15	ENST00000529086.5	3	0.0	0.0	FALSE	Yes	non_coding	-	TRUE	AATAAA
Full Splice Match	Ref. match	ENST00000683776.1	chr19	4431	6	ENSG00000170949.18	ENST00000683776.1	6	0.0	0.0	FALSE	Yes	coding	False	TRUE	AATAAA
Full Splice Match	Ref. match	ENST00000418871.5	chr19	4219	6	ENSG00000170949.18	ENST00000418871.5	6	0.0	0.0	FALSE	Yes	coding	False	TRUE	AATAAA
Full Splice Match	Ref. match	ENST00000500065.8	chr19	2496	4	ENSG00000170954.12	ENST00000500065.8	4	0.0	0.0	FALSE	Yes	coding	False	TRUE	ATTAAA
Full Splice Match	Ref. match	ENST00000243643.9	chr19	2288	4	ENSG00000170954.12	ENST00000243643.9	4	0.0	0.0	FALSE	Yes	coding	False	TRUE	ATTAAA
Full Splice Match	Ref. match	ENST00000601493.5	chr19	2132	3	ENSG00000170954.12	ENST00000601493.5	3	0.0	0.0	FALSE	Yes	coding	False	TRUE	ATTAAA
Full Splice Match	Ref. match	ENST00000303927.4	chr11	1028	2	ENSG00000170955.10	ENST00000303927.4	2	0.0	0.0	FALSE	Yes	coding	False	TRUE	AATAAA
Full Splice Match	Ref. match	ENST00000303924.5	chr8	4240	4	ENSG00000170961.7	ENST00000303924.5	4	0.0	0.0	FALSE	Yes	coding	False	TRUE	AATAAA
Full Splice Match	Ref. match	ENST00000302251.9	chr11	4052	7	ENSG00000170962.13	ENST00000302251.9	7	0.0	0.0	FALSE	Yes	coding	False	TRUE	AATAAA
Full Splice Match	Ref. match	ENST00000305352.7	chr1	2778	2	ENSG00000170989.10	ENST00000305352.7	2	0.0	0.0	FALSE	Yes	coding	False	TRUE	AATAAA
Full Splice Match	Ref. match	ENST00000561748.2	chr1	1971	3	ENSG00000170989.10	ENST00000561748.2	3	0.0	0.0	FALSE	Yes	non_coding	-	TRUE	AGTAAA
Full Splice Match	Ref. match	ENST00000370836.6	chrX	4441	4	ENSG00000171004.19	ENST00000370836.6	4	0.0	0.0	FALSE	Yes	coding	False	TRUE	AATAAA
Full Splice Match	Ref. match	ENST00000406696.5	chrX	3775	5	ENSG00000171004.19	ENST00000406696.5	5	0.0	0.0	FALSE	Yes	coding	False	FALSE	AATAGA
Full Splice Match	Ref. match	ENST00000563719.4	chr15	8861	3	ENSG00000171016.13	ENST00000563719.4	3	0.0	0.0	FALSE	Yes	coding	False	TRUE	AATAAA
Full Splice Match	Ref. match	ENST00000396418.7	chr8	3962	4	ENSG00000171033.13	ENST00000396418.7	4	0.0	0.0	FALSE	Yes	non_coding	-	TRUE	ATTAAA
Full Splice Match	Ref. match	ENST00000352966.9	chr8	1736	3	ENSG00000171033.13	ENST00000352966.9	3	0.0	0.0	FALSE	Yes	non_coding	-	TRUE	-
Fusion	Multi-exon	transcript221.chr8.nnic	chr8	7492	3	ENSG00000171044.11_ENSG00000269918.1_ENSG00000255310.2	novel	3	-	-	FALSE	Yes	coding	True	TRUE	AATAAA
Full Splice Match	Ref. match	ENST00000304748.5	chr19	1298	2	ENSG00000171051.10	ENST00000304748.5	2	0.0	0.0	FALSE	Yes	coding	False	TRUE	AATAAA
Full Splice Match	Ref. match	ENST00000379245.8	chr2	2097	9	ENSG00000171055.15	ENST00000379245.8	9	0.0	0.0	FALSE	Yes	coding	False	TRUE	AATAAA
Full Splice Match	Ref. match	ENST00000405912.8	chr2	1993	8	ENSG00000171055.15	ENST00000405912.8	8	0.0	0.0	FALSE	Yes	coding	False	TRUE	AATAAA
Full Splice Match	Ref. match	ENST00000451623.5	chr2	1869	7	ENSG00000171055.15	ENST00000451623.5	7	0.0	0.0	FALSE	Yes	coding	True	TRUE	-
Full Splice Match	Ref. match	ENST00000304501.2	chr8	3215	2	ENSG00000171056.8	ENST00000304501.2	2	0.0	0.0	FALSE	Yes	coding	False	TRUE	AATAAA
Full Splice Match	Ref. match	ENST00000304271.11	chr11	2071	4	ENSG00000171067.11	ENST00000304271.11	4	0.0	0.0	FALSE	Yes	coding	False	FALSE	ATTAAA
Novel In Catalog	Annot. SJ	transcript5227.chr11.nic	chr11	1084	5	ENSG00000171067.11	novel	5	-	-	FALSE	Yes	coding	True	TRUE	ATTAAA
Full Splice Match	Ref. match	ENST00000529590.5	chr11	610	3	ENSG00000171067.11	ENST00000529590.5	3	0.0	0.0	FALSE	Yes	coding	False	FALSE	AATAAA
Full Splice Match	Ref. match	ENST00000389048.8	chr2	6240	29	ENSG00000171094.18	ENST00000389048.8	29	0.0	0.0	TRUE	Yes	coding	False	TRUE	AATAAA
Full Splice Match	Ref. match	ENST00000320665.10	chr9	1623	12	ENSG00000171097.14	ENST00000320665.10	12	0.0	0.0	FALSE	Yes	coding	False	TRUE	AATAAA
Full Splice Match	Ref. match	ENST00000370396.7	chrX	3412	15	ENSG00000171100.16	ENST00000370396.7	15	0.0	0.0	FALSE	Yes	coding	False	TRUE	AATAAA
Full Splice Match	Ref. match	ENST00000690282.1	chrX	2917	10	ENSG00000171100.16	ENST00000690282.1	10	0.0	0.0	FALSE	Yes	coding	False	FALSE	-
Full Splice Match	Ref. match	ENST00000306108.10	chr2	1844	7	ENSG00000171103.11	ENST00000306108.10	7	0.0	0.0	FALSE	Yes	coding	False	TRUE	AATAAA
Full Splice Match	Ref. match	ENST00000439947.1	chr2	1584	6	ENSG00000171103.11	ENST00000439947.1	6	0.0	0.0	FALSE	Yes	coding	True	TRUE	AATAAA
Full Splice Match	Ref. match	ENST00000302850.10	chr19	9463	22	ENSG00000171105.14	ENST00000302850.10	22	0.0	0.0	FALSE	Yes	coding	False	TRUE	ATTAAA
Full Splice Match	Ref. match	ENST00000471841.6	chr3	5212	18	ENSG00000171109.19	ENST00000471841.6	18	0.0	0.0	FALSE	Yes	coding	False	TRUE	AATAAA
Full Splice Match	Ref. match	ENST00000307271.4	chr7	4185	5	ENSG00000171115.4	ENST00000307271.4	5	0.0	0.0	TRUE	Yes	coding	False	TRUE	AATAAA
Full Splice Match	Ref. match	ENST00000303212.3	chr19	1528	3	ENSG00000171119.3	ENST00000303212.3	3	0.0	0.0	FALSE	Yes	coding	False	TRUE	GATAAA
Full Splice Match	Ref. match	ENST00000456496.7	chr7	2722	4	ENSG00000171130.19	ENST00000456496.7	4	0.0	0.0	FALSE	Yes	coding	False	TRUE	AATAAA
Full Splice Match	Ref. match	ENST00000421974.7	chr7	2605	3	ENSG00000171130.19	ENST00000421974.7	3	0.0	0.0	FALSE	Yes	coding	False	TRUE	AATAAA
Full Splice Match	Ref. match	ENST00000425642.3	chr7	1723	4	ENSG00000171130.19	ENST00000425642.3	4	0.0	0.0	FALSE	Yes	coding	False	TRUE	AATAAA
Full Splice Match	Ref. match	ENST00000479613.5	chr7	1666	4	ENSG00000171130.19	ENST00000479613.5	4	0.0	0.0	FALSE	Yes	coding	False	TRUE	AATAAA
Full Splice Match	Ref. match	ENST00000647897.1	chr3	1637	2	ENSG00000171135.15	ENST00000647897.1	2	0.0	0.0	FALSE	Yes	coding	False	TRUE	ATTAAA
Full Splice Match	Ref. match	ENST00000489724.2	chr3	1313	2	ENSG00000171135.15	ENST00000489724.2	2	0.0	0.0	FALSE	Yes	coding	False	TRUE	GGGGCT
Full Splice Match	Ref. match	ENST00000343450.2	chr3	2554	8	ENSG00000171148.14	ENST00000343450.2	8	0.0	0.0	FALSE	Yes	coding	False	TRUE	AATAAA
Full Splice Match	Ref. match	ENST00000301964.7	chr3	1974	9	ENSG00000171148.14	ENST00000301964.7	9	0.0	0.0	FALSE	Yes	coding	False	TRUE	AATAAA
Novel Not In Catalog	1+ donor / acceptor	transcript2671.chrX.nnic	chrX	1775	3	ENSG00000171155.8	novel	2	-	-	FALSE	Yes	coding	False	TRUE	AATAAA
Full Splice Match	Ref. match	ENST00000304661.6	chrX	1636	2	ENSG00000171155.8	ENST00000304661.6	2	0.0	0.0	FALSE	Yes	coding	False	TRUE	ATTAAA
Full Splice Match	Ref. match	ENST00000492588.1	chr9	1570	3	ENSG00000171159.5	ENST00000492588.1	3	0.0	0.0	FALSE	Yes	non_coding	-	TRUE	-
Full Splice Match	Ref. match	ENST00000372994.2	chr9	704	2	ENSG00000171159.5	ENST00000372994.2	2	0.0	0.0	FALSE	Yes	coding	False	TRUE	ATTAAA
Full Splice Match	Ref. match	ENST00000307450.11	chr10	2333	5	ENSG00000171160.18	ENST00000307450.11	5	0.0	0.0	FALSE	Yes	coding	False	TRUE	AATAAA
Full Splice Match	Ref. match	ENST00000478953.1	chr10	2225	4	ENSG00000171160.18	ENST00000478953.1	4	0.0	0.0	FALSE	Yes	non_coding	-	TRUE	AATAAA
Full Splice Match	Ref. match	ENST00000370635.3	chr10	419	2	ENSG00000171160.18	ENST00000370635.3	2	0.0	0.0	FALSE	Yes	non_coding	-	TRUE	AATAAA
Full Splice Match	Ref. match	ENST00000306562.8	chr1	3045	4	ENSG00000171161.13	ENST00000306562.8	4	0.0	0.0	FALSE	Yes	coding	False	TRUE	AATAAA
Full Splice Match	Ref. match	ENST00000306601.9	chr1	1942	12	ENSG00000171163.16	ENST00000306601.9	12	0.0	0.0	FALSE	Yes	coding	False	TRUE	AATAAA
Full Splice Match	Ref. match	ENST00000373078.5	chr9	3398	2	ENSG00000171169.9	ENST00000373078.5	2	0.0	0.0	FALSE	Yes	coding	False	TRUE	ATTAAA
Novel In Catalog	Annot. SJ	transcript4060.chr9.nic	chr9	1843	3	ENSG00000171169.9	novel	2	-	-	FALSE	Yes	coding	True	TRUE	ATTAAA
Full Splice Match	Ref. match	ENST00000470245.1	chr9	963	2	ENSG00000171169.9	ENST00000470245.1	2	0.0	0.0	FALSE	Yes	coding	True	FALSE	ATTAAA
Full Splice Match	Ref. match	ENST00000302188.8	chr2	1247	8	ENSG00000171174.15	ENST00000302188.8	8	0.0	0.0	FALSE	Yes	coding	False	TRUE	ATTAAA
Full Splice Match	Ref. match	ENST00000399913.5	chr21	3234	17	ENSG00000171189.18	ENST00000399913.5	17	0.0	0.0	FALSE	Yes	coding	False	TRUE	AATAAA
Full Splice Match	Ref. match	ENST00000304511.7	chr11	759	5	ENSG00000171202.7	ENST00000304511.7	5	0.0	0.0	FALSE	Yes	coding	False	TRUE	AATAAA
Full Splice Match	Ref. match	ENST00000531366.5	chr11	722	5	ENSG00000171202.7	ENST00000531366.5	5	0.0	0.0	FALSE	Yes	coding	False	TRUE	AATAAA
Full Splice Match	Ref. match	ENST00000528105.5	chr11	656	4	ENSG00000171202.7	ENST00000528105.5	4	0.0	0.0	FALSE	Yes	coding	False	TRUE	AATAAA
Full Splice Match	Ref. match	ENST00000528361.5	chr11	1388	4	ENSG00000171204.13	ENST00000528361.5	4	0.0	0.0	FALSE	Yes	coding	False	TRUE	AATAAA
Full Splice Match	Ref. match	ENST00000393375.5	chr11	1210	6	ENSG00000171204.13	ENST00000393375.5	6	0.0	0.0	TRUE	Yes	coding	False	FALSE	AATAAA
Full Splice Match	Ref. match	ENST00000529197.1	chr11	1149	6	ENSG00000171204.13	ENST00000529197.1	6	0.0	0.0	FALSE	Yes	coding	False	TRUE	AATAAA
Full Splice Match	Ref. match	ENST00000358867.11	chr11	1015	5	ENSG00000171204.13	ENST00000358867.11	5	0.0	0.0	FALSE	Yes	coding	False	TRUE	AATAAA
Full Splice Match	Ref. match	ENST00000526822.5	chr11	853	4	ENSG00000171204.13	ENST00000526822.5	4	0.0	0.0	FALSE	Yes	coding	False	TRUE	AATAAA
Full Splice Match	Ref. match	ENST00000643721.2	chr10	2759	6	ENSG00000171206.17	ENST00000643721.2	6	0.0	0.0	FALSE	Yes	coding	False	TRUE	AATAAA
Full Splice Match	Ref. match	ENST00000342711.6	chr11	6161	37	ENSG00000171219.9	ENST00000342711.6	37	0.0	0.0	FALSE	Yes	coding	False	TRUE	AATAAA
Full Splice Match	Ref. match	ENST00000305978.7	chr20	771	2	ENSG00000171222.11	ENST00000305978.7	2	0.0	0.0	FALSE	Yes	coding	False	TRUE	AATGAA
Full Splice Match	Mono-exon	ENST00000302754.6	chr19	1830	1	ENSG00000171223.6	ENST00000302754.6	1	0.0	0.0	FALSE	-	coding	-	TRUE	AGTAAA
Full Splice Match	Ref. match	ENST00000373279.6	chr10	1073	4	ENSG00000171224.9	ENST00000373279.6	4	0.0	0.0	FALSE	Yes	coding	False	TRUE	AATAAA
Novel In Catalog	Annot. SS	transcript2238.chr10.nnic	chr10	1026	3	ENSG00000171224.9	novel	4	-	-	FALSE	Yes	coding	False	FALSE	AATAAA
Full Splice Match	Ref. match	ENST00000306406.5	chr2	1687	2	ENSG00000171227.7	ENST00000306406.5	2	0.0	0.0	FALSE	Yes	coding	False	TRUE	ATTAAA
Full Splice Match	Ref. match	ENST00000306390.7	chr19	2605	2	ENSG00000171236.10	ENST00000306390.7	2	0.0	0.0	FALSE	Yes	coding	False	TRUE	AATAAA
Full Splice Match	Ref. match	ENST00000303383.8	chr16	5177	13	ENSG00000171241.9	ENST00000303383.8	13	0.0	0.0	TRUE	Yes	coding	False	TRUE	AATATA
Full Splice Match	Ref. match	ENST00000564272.1	chr16	530	2	ENSG00000171241.9	ENST00000564272.1	2	0.0	0.0	FALSE	Yes	non_coding	-	TRUE	AATAAA
Full Splice Match	Ref. match	ENST00000306773.5	chr17	5439	5	ENSG00000171246.7	ENST00000306773.5	5	0.0	0.0	FALSE	Yes	coding	False	TRUE	AGTAAA
Full Splice Match	Ref. match	ENST00000397609.6	chr15	4388	8	ENSG00000171262.11	ENST00000397609.6	8	0.0	0.0	FALSE	Yes	coding	False	TRUE	AATAAA
Full Splice Match	Ref. match	ENST00000682736.1	chr19	2574	4	ENSG00000171291.9	ENST00000682736.1	4	0.0	0.0	FALSE	Yes	coding	False	TRUE	AATAAA
Full Splice Match	Ref. match	ENST00000455282.1	chr19	2408	3	ENSG00000171291.9	ENST00000455282.1	3	0.0	0.0	FALSE	Yes	coding	False	TRUE	AATAAA
Full Splice Match	Ref. match	ENST00000577106.6	chr17	3594	21	ENSG00000171298.15	ENST00000577106.6	21	0.0	0.0	FALSE	Yes	coding	False	TRUE	AATAAA
Full Splice Match	Ref. match	ENST00000390015.7	chr17	3549	21	ENSG00000171298.15	ENST00000390015.7	21	0.0	0.0	FALSE	Yes	coding	False	TRUE	AATAAA
Full Splice Match	Ref. match	ENST00000570803.6	chr17	3522	20	ENSG00000171298.15	ENST00000570803.6	20	0.0	0.0	FALSE	Yes	coding	False	TRUE	AATAAA
Full Splice Match	Ref. match	ENST00000574376.1	chr17	952	2	ENSG00000171298.15	ENST00000574376.1	2	0.0	0.0	FALSE	Yes	non_coding	-	TRUE	AATAAA
Full Splice Match	Ref. match	ENST00000302345.6	chr17	3534	4	ENSG00000171302.17	ENST00000302345.6	4	0.0	0.0	FALSE	Yes	coding	False	FALSE	AATAAA
Full Splice Match	Ref. match	ENST00000392446.10	chr17	3287	5	ENSG00000171302.17	ENST00000392446.10	5	0.0	0.0	FALSE	Yes	coding	False	TRUE	AATAAA
Full Splice Match	Ref. match	ENST00000302909.4	chr2	6191	2	ENSG00000171303.8	ENST00000302909.4	2	0.0	0.0	FALSE	Yes	coding	False	TRUE	AATAAA
Full Splice Match	Ref. match	ENST00000393760.6	chr10	1977	12	ENSG00000171307.19	ENST00000393760.6	12	0.0	0.0	FALSE	Yes	coding	False	TRUE	AATAAA
Novel In Catalog	Annot. SJ	transcript3777.chr10.nic	chr10	1932	11	ENSG00000171307.19	novel	12	-	-	FALSE	Yes	coding	False	TRUE	AATAAA
Full Splice Match	Ref. match	ENST00000370854.7	chr10	1798	11	ENSG00000171307.19	ENST00000370854.7	11	0.0	0.0	FALSE	Yes	coding	False	TRUE	AATAAA
Full Splice Match	Ref. match	ENST00000352634.8	chr10	1718	10	ENSG00000171307.19	ENST00000352634.8	10	0.0	0.0	FALSE	Yes	coding	False	FALSE	AATAAA
Full Splice Match	Ref. match	ENST00000353979.7	chr10	1647	10	ENSG00000171307.19	ENST00000353979.7	10	0.0	0.0	FALSE	Yes	coding	False	TRUE	AATAAA
Full Splice Match	Ref. match	ENST00000303694.6	chr12	5734	3	ENSG00000171310.11	ENST00000303694.6	3	0.0	0.0	FALSE	Yes	coding	False	TRUE	ATTAAA
Full Splice Match	Ref. match	ENST00000549260.5	chr12	5696	3	ENSG00000171310.11	ENST00000549260.5	3	0.0	0.0	FALSE	Yes	coding	False	TRUE	ATTAAA
Full Splice Match	Ref. match	ENST00000370902.8	chr10	1145	8	ENSG00000171311.13	ENST00000370902.8	8	0.0	0.0	FALSE	Yes	coding	False	TRUE	-
Full Splice Match	Ref. match	ENST00000334828.6	chr10	1802	4	ENSG00000171314.9	ENST00000334828.6	4	0.0	0.0	FALSE	Yes	coding	False	TRUE	AATAAA
Full Splice Match	Ref. match	ENST00000305188.13	chr8	3754	11	ENSG00000171320.15	ENST00000305188.13	11	0.0	0.0	FALSE	Yes	coding	False	TRUE	-
Full Splice Match	Ref. match	ENST00000361566.7	chr17	1390	6	ENSG00000171345.13	ENST00000361566.7	6	0.0	0.0	FALSE	Yes	coding	False	TRUE	AATAAA
Full Splice Match	Ref. match	ENST00000371980.4	chr1	1849	2	ENSG00000171357.6	ENST00000371980.4	2	0.0	0.0	FALSE	Yes	coding	False	TRUE	AATAGA
Full Splice Match	Ref. match	ENST00000376088.7	chrX	10108	15	ENSG00000171365.17	ENST00000376088.7	15	0.0	0.0	FALSE	Yes	coding	False	TRUE	AATAAA
Novel Not In Catalog	Mono-exon by intron ret.	transcript77.chr5.nnic	chr5	6181	5	ENSG00000171368.12	novel	4	-	-	FALSE	Yes	coding	False	FALSE	AATAAA
Full Splice Match	Ref. match	ENST00000360578.7	chr5	5979	4	ENSG00000171368.12	ENST00000360578.7	4	0.0	0.0	FALSE	Yes	coding	False	TRUE	AATAAA
Full Splice Match	Ref. match	ENST00000302127.5	chr1	7619	8	ENSG00000171385.11	ENST00000302127.5	8	0.0	0.0	FALSE	Yes	coding	False	TRUE	ATTAAA
Full Splice Match	Ref. match	ENST00000429967.3	chrX	3224	3	ENSG00000171388.12	ENST00000429967.3	3	0.0	0.0	FALSE	Yes	coding	False	TRUE	AATAAA
Full Splice Match	Ref. match	ENST00000508987.1	chr5	686	2	ENSG00000171421.13	ENST00000508987.1	2	0.0	0.0	FALSE	Yes	coding	False	FALSE	ATTAAA
Full Splice Match	Ref. match	ENST00000505059.7	chr5	609	2	ENSG00000171421.13	ENST00000505059.7	2	0.0	0.0	FALSE	Yes	coding	False	TRUE	ATTAAA
Full Splice Match	Ref. match	ENST00000505818.1	chr5	595	2	ENSG00000171421.13	ENST00000505818.1	2	0.0	0.0	FALSE	Yes	coding	False	FALSE	ATTAAA
Full Splice Match	Ref. match	ENST00000270451.6	chr19	1197	2	ENSG00000171425.10	ENST00000270451.6	2	0.0	0.0	FALSE	Yes	coding	False	TRUE	AATAAA
Full Splice Match	Ref. match	ENST00000588537.1	chr19	1100	2	ENSG00000171425.10	ENST00000588537.1	2	0.0	0.0	FALSE	Yes	coding	False	FALSE	AATAAA
Full Splice Match	Ref. match	ENST00000518029.5	chr8	2162	4	ENSG00000171428.15	ENST00000518029.5	4	0.0	0.0	FALSE	Yes	coding	False	FALSE	AATAAA
Full Splice Match	Ref. match	ENST00000307719.9	chr8	1799	3	ENSG00000171428.15	ENST00000307719.9	3	0.0	0.0	FALSE	Yes	coding	False	TRUE	AATAAA
Full Splice Match	Ref. match	ENST00000339824.7	chr12	17775	20	ENSG00000171435.15	ENST00000339824.7	20	0.0	0.0	TRUE	No	coding	False	TRUE	-
Full Splice Match	Mono-exon	transcript9099.chr19.nnic	chr19	2865	1	ENSG00000171443.7	ENST00000591046.1	1	-1605.0	0.0	FALSE	-	coding	-	TRUE	AATAAA
Full Splice Match	Mono-exon	ENST00000591046.1	chr19	1260	1	ENSG00000171443.7	ENST00000591046.1	1	0.0	0.0	FALSE	-	coding	-	FALSE	AATAAA
Full Splice Match	Ref. match	ENST00000301073.4	chr19	1185	2	ENSG00000171443.7	ENST00000301073.4	2	0.0	0.0	FALSE	Yes	coding	False	TRUE	AATAAA
Full Splice Match	Ref. match	ENST00000302475.9	chr5	8239	17	ENSG00000171444.19	ENST00000302475.9	17	0.0	0.0	FALSE	Yes	coding	False	TRUE	AATAAA
Full Splice Match	Ref. match	ENST00000373656.4	chr9	4455	2	ENSG00000171448.9	ENST00000373656.4	2	0.0	0.0	FALSE	Yes	coding	False	TRUE	AATAAA
Full Splice Match	Mono-exon	ENST00000302625.6	chr2	2490	1	ENSG00000171450.6	ENST00000302625.6	1	0.0	0.0	FALSE	-	coding	-	TRUE	TATAAA
Full Splice Match	Ref. match	ENST00000310045.9	chr18	9266	2	ENSG00000171451.15	ENST00000310045.9	2	0.0	0.0	FALSE	Yes	coding	False	TRUE	AATAAA
Full Splice Match	Ref. match	ENST00000304004.7	chr6	1280	9	ENSG00000171453.20	ENST00000304004.7	9	0.0	0.0	FALSE	Yes	coding	False	TRUE	AAAAAG
Full Splice Match	Ref. match	ENST00000642195.1	chr6	1275	9	ENSG00000171453.20	ENST00000642195.1	9	0.0	0.0	FALSE	Yes	coding	False	TRUE	AATAAA
Full Splice Match	Ref. match	ENST00000375687.10	chr20	7052	13	ENSG00000171456.22	ENST00000375687.10	13	0.0	0.0	FALSE	Yes	coding	False	TRUE	AATAAA
Full Splice Match	Ref. match	ENST00000646367.1	chr20	1065	5	ENSG00000171456.22	ENST00000646367.1	5	0.0	0.0	FALSE	Yes	non_coding	-	TRUE	AATAAA
Full Splice Match	Ref. match	ENST00000357338.3	chr6	2038	6	ENSG00000171462.15	ENST00000357338.3	6	0.0	0.0	FALSE	Yes	coding	False	FALSE	AATAAA
Full Splice Match	Ref. match	ENST00000372488.8	chr6	1548	6	ENSG00000171462.15	ENST00000372488.8	6	0.0	0.0	FALSE	Yes	coding	False	TRUE	AATAAA
Full Splice Match	Ref. match	ENST00000453372.7	chr19	12639	6	ENSG00000171466.10	ENST00000453372.7	6	0.0	0.0	FALSE	Yes	coding	False	TRUE	AATACA
Full Splice Match	Ref. match	ENST00000361428.3	chr6	8210	10	ENSG00000171467.16	ENST00000361428.3	10	0.0	0.0	FALSE	Yes	coding	False	TRUE	AATAAA
Full Splice Match	Ref. match	ENST00000323571.9	chr17	7492	8	ENSG00000171475.14	ENST00000323571.9	8	0.0	0.0	FALSE	Yes	coding	False	TRUE	AATAAA
Full Splice Match	Ref. match	ENST00000554144.5	chr4	1672	5	ENSG00000171476.23	ENST00000554144.5	5	0.0	0.0	FALSE	Yes	coding	False	TRUE	AATAAA
Full Splice Match	Ref. match	ENST00000503639.7	chr4	1248	2	ENSG00000171476.23	ENST00000503639.7	2	0.0	0.0	FALSE	Yes	coding	False	FALSE	AATAAA
Full Splice Match	Ref. match	ENST00000381255.7	chr4	1164	3	ENSG00000171476.23	ENST00000381255.7	3	0.0	0.0	FALSE	Yes	coding	False	FALSE	AATAAA
Full Splice Match	Ref. match	ENST00000556614.6	chr4	1138	3	ENSG00000171476.23	ENST00000556614.6	3	0.0	0.0	FALSE	Yes	coding	False	TRUE	AATAAA
Full Splice Match	Ref. match	ENST00000420433.6	chr4	1123	4	ENSG00000171476.23	ENST00000420433.6	4	0.0	0.0	FALSE	Yes	non_coding	-	TRUE	AATAAA
Novel Not In Catalog	1+ donor / acceptor	transcript1937.chr4.nnic	chr4	1089	3	ENSG00000171476.23	novel	3	-	-	FALSE	Yes	coding	False	FALSE	AATAAA
Full Splice Match	Ref. match	ENST00000553379.6	chr4	1001	3	ENSG00000171476.23	ENST00000553379.6	3	0.0	0.0	FALSE	Yes	non_coding	-	TRUE	AATAAA
Full Splice Match	Ref. match	ENST00000337881.12	chr4	998	3	ENSG00000171476.23	ENST00000337881.12	3	0.0	0.0	FALSE	Yes	coding	False	TRUE	AATAAA
Full Splice Match	Ref. match	ENST00000370454.9	chr1	7170	3	ENSG00000171488.15	ENST00000370454.9	3	0.0	0.0	FALSE	Yes	coding	False	TRUE	AATAAA
Full Splice Match	Ref. match	ENST00000571133.6	chr16	5440	9	ENSG00000171490.13	ENST00000571133.6	9	0.0	0.0	FALSE	Yes	coding	False	TRUE	ATTAAA
Full Splice Match	Ref. match	ENST00000337338.9	chr1	3950	3	ENSG00000171492.14	ENST00000337338.9	3	0.0	0.0	FALSE	Yes	coding	False	TRUE	-
Novel Not In Catalog	1+ donor / acceptor	transcript6386.chr1.nnic	chr1	3774	3	ENSG00000171492.14	novel	3	-	-	FALSE	Yes	coding	False	TRUE	ATTAAA
Full Splice Match	Ref. match	ENST00000307720.4	chr4	1830	10	ENSG00000171497.5	ENST00000307720.4	10	0.0	0.0	FALSE	Yes	coding	False	TRUE	AATAAA
Full Splice Match	Ref. match	ENST00000683209.1	chr4	6369	4	ENSG00000171503.13	ENST00000683209.1	4	0.0	0.0	FALSE	Yes	coding	False	FALSE	TATAAA
Full Splice Match	Ref. match	ENST00000684611.1	chr4	5797	12	ENSG00000171503.13	ENST00000684611.1	12	0.0	0.0	FALSE	Yes	coding	False	TRUE	ATTAAA
Full Splice Match	Ref. match	ENST00000307765.10	chr4	3686	18	ENSG00000171509.16	ENST00000307765.10	18	0.0	0.0	FALSE	Yes	coding	False	TRUE	AATAAA
Full Splice Match	Ref. match	ENST00000370611.4	chr1	3515	3	ENSG00000171517.6	ENST00000370611.4	3	0.0	0.0	FALSE	Yes	coding	False	TRUE	AATAAA
Full Splice Match	Ref. match	ENST00000302472.4	chr5	3431	3	ENSG00000171522.6	ENST00000302472.4	3	0.0	0.0	FALSE	Yes	coding	False	TRUE	AATAAA
Full Splice Match	Ref. match	ENST00000306388.10	chr5	2301	3	ENSG00000171530.15	ENST00000306388.10	3	0.0	0.0	FALSE	Yes	coding	False	TRUE	AATAAA
Full Splice Match	Ref. match	ENST00000380377.9	chr5	661	4	ENSG00000171530.15	ENST00000380377.9	4	0.0	0.0	FALSE	Yes	coding	False	TRUE	ATTAAA
Full Splice Match	Ref. match	ENST00000518338.6	chr5	551	5	ENSG00000171530.15	ENST00000518338.6	5	0.0	0.0	FALSE	Yes	coding	False	FALSE	-
Full Splice Match	Ref. match	ENST00000302584.5	chr17	3030	2	ENSG00000171532.5	ENST00000302584.5	2	0.0	0.0	FALSE	Yes	coding	False	TRUE	AATAAA
Full Splice Match	Ref. match	ENST00000304771.8	chr11	3252	4	ENSG00000171533.12	ENST00000304771.8	4	0.0	0.0	FALSE	Yes	coding	False	TRUE	AATAAA
Full Splice Match	Ref. match	ENST00000304546.6	chr2	2871	18	ENSG00000171551.12	ENST00000304546.6	18	0.0	0.0	FALSE	Yes	coding	False	TRUE	AATAAA
Full Splice Match	Ref. match	ENST00000676582.1	chr20	3212	3	ENSG00000171552.14	ENST00000676582.1	3	0.0	0.0	FALSE	Yes	coding	False	TRUE	AATAAA
Full Splice Match	Ref. match	ENST00000376062.6	chr20	2578	2	ENSG00000171552.14	ENST00000376062.6	2	0.0	0.0	FALSE	Yes	coding	False	FALSE	AATAAA
Full Splice Match	Ref. match	ENST00000307677.5	chr20	2574	3	ENSG00000171552.14	ENST00000307677.5	3	0.0	0.0	FALSE	Yes	coding	False	TRUE	AATAAA
Full Splice Match	Ref. match	ENST00000456404.6	chr20	2562	3	ENSG00000171552.14	ENST00000456404.6	3	0.0	0.0	FALSE	Yes	coding	False	TRUE	AATAAA
Full Splice Match	Ref. match	ENST00000678563.1	chr20	2544	3	ENSG00000171552.14	ENST00000678563.1	3	0.0	0.0	FALSE	Yes	coding	False	TRUE	AATAAA
Full Splice Match	Ref. match	ENST00000420488.6	chr20	2444	3	ENSG00000171552.14	ENST00000420488.6	3	0.0	0.0	FALSE	Yes	coding	False	FALSE	AATAAA
Full Splice Match	Ref. match	ENST00000439267.2	chr20	2426	3	ENSG00000171552.14	ENST00000439267.2	3	0.0	0.0	FALSE	Yes	coding	False	FALSE	AATAAA
Full Splice Match	Ref. match	ENST00000676942.1	chr20	2413	3	ENSG00000171552.14	ENST00000676942.1	3	0.0	0.0	FALSE	Yes	coding	False	TRUE	AATAAA
Full Splice Match	Ref. match	ENST00000499023.7	chr4	3317	15	ENSG00000171566.12	ENST00000499023.7	15	0.0	0.0	TRUE	Yes	coding	False	TRUE	AATAAA
Full Splice Match	Ref. match	ENST00000302078.9	chr4	1673	15	ENSG00000171566.12	ENST00000302078.9	15	0.0	0.0	FALSE	Yes	coding	False	TRUE	ATTAAA
Full Splice Match	Ref. match	ENST00000506627.5	chr4	998	7	ENSG00000171566.12	ENST00000506627.5	7	0.0	0.0	FALSE	Yes	coding	True	FALSE	AATAAA
Full Splice Match	Ref. match	ENST00000594136.2	chr19	2774	12	ENSG00000171570.11	ENST00000594136.2	12	0.0	0.0	FALSE	Yes	coding	False	TRUE	AATAAA
Novel In Catalog	Annot. SS	transcript6258.chr19.nic	chr19	775	4	ENSG00000171570.11	novel	4	-	-	FALSE	Yes	non_coding	-	FALSE	CATAAA
Full Splice Match	Ref. match	ENST00000703727.1	chr19	3002	5	ENSG00000171574.19	ENST00000703727.1	5	0.0	0.0	FALSE	Yes	coding	True	FALSE	-
Full Splice Match	Ref. match	ENST00000306910.9	chr19	2308	4	ENSG00000171574.19	ENST00000306910.9	4	0.0	0.0	FALSE	Yes	coding	False	TRUE	AATAAA
Full Splice Match	Ref. match	ENST00000593920.5	chr19	2187	4	ENSG00000171574.19	ENST00000593920.5	4	0.0	0.0	FALSE	Yes	coding	False	TRUE	AATAAA
Full Splice Match	Ref. match	ENST00000311014.11	chr17	2292	14	ENSG00000171595.14	ENST00000311014.11	14	0.0	0.0	FALSE	Yes	coding	True	TRUE	ATTAAA
Full Splice Match	Ref. match	ENST00000377298.9	chr1	4760	19	ENSG00000171603.18	ENST00000377298.9	19	0.0	0.0	FALSE	Yes	coding	False	TRUE	CATAAA
Novel In Catalog	Annot. SJ	transcript1135.chr1.nic	chr1	4718	17	ENSG00000171603.18	novel	19	-	-	FALSE	Yes	coding	False	FALSE	AATAAA
Full Splice Match	Ref. match	ENST00000361311.4	chr1	4647	18	ENSG00000171603.18	ENST00000361311.4	18	0.0	0.0	FALSE	Yes	coding	False	FALSE	AATAAA
Novel In Catalog	Mono-exon by intron ret.	transcript3456.chr5.nic	chr5	2685	4	ENSG00000171604.12	novel	3	-	-	FALSE	Yes	coding	False	TRUE	AATAAA
Full Splice Match	Ref. match	ENST00000302517.8	chr5	2601	3	ENSG00000171604.12	ENST00000302517.8	3	0.0	0.0	FALSE	Yes	coding	False	TRUE	AATAAA
Full Splice Match	Ref. match	ENST00000511048.1	chr5	1892	3	ENSG00000171604.12	ENST00000511048.1	3	0.0	0.0	FALSE	Yes	coding	False	TRUE	AATGAA
Full Splice Match	Ref. match	ENST00000617501.5	chr19	2808	8	ENSG00000171606.18	ENST00000617501.5	8	0.0	0.0	FALSE	Yes	coding	False	TRUE	AATAAA
Fusion	Mono-exon by intron ret.	transcript3166.chr6.nnic	chr6	7019	7	ENSG00000171611.10_ENSG00000137161.18	novel	6	-	-	FALSE	Yes	coding	False	FALSE	-
Full Splice Match	Ref. match	ENST00000302692.7	chr1	3865	7	ENSG00000171612.7	ENST00000302692.7	7	0.0	0.0	FALSE	Yes	coding	False	TRUE	AATAAA
Novel In Catalog	Annot. SS	transcript1108.chr1.nnic	chr1	1395	6	ENSG00000171612.7	novel	7	-	-	FALSE	Yes	coding	False	TRUE	ATTAAA
Full Splice Match	Ref. match	ENST00000302351.9	chr5	4821	3	ENSG00000171617.16	ENST00000302351.9	3	0.0	0.0	FALSE	Yes	coding	False	TRUE	AATAAA
Full Splice Match	Ref. match	ENST00000328089.11	chr1	3106	3	ENSG00000171621.14	ENST00000328089.11	3	0.0	0.0	FALSE	Yes	coding	False	TRUE	AATAAA
Full Splice Match	Ref. match	ENST00000538328.2	chr11	2628	3	ENSG00000171631.16	ENST00000538328.2	3	0.0	0.0	FALSE	Yes	coding	False	TRUE	-
Full Splice Match	Ref. match	ENST00000393590.3	chr11	2406	2	ENSG00000171631.16	ENST00000393590.3	2	0.0	0.0	FALSE	Yes	coding	False	TRUE	TATAAA
Full Splice Match	Ref. match	ENST00000540124.6	chr11	2356	3	ENSG00000171631.16	ENST00000540124.6	3	0.0	0.0	FALSE	Yes	coding	False	TRUE	TATAAA
Full Splice Match	Ref. match	ENST00000349767.6	chr11	1700	4	ENSG00000171631.16	ENST00000349767.6	4	0.0	0.0	FALSE	Yes	coding	False	TRUE	AATACA
Full Splice Match	Ref. match	ENST00000513010.5	chr5	1017	4	ENSG00000171643.14	ENST00000513010.5	4	0.0	0.0	FALSE	Yes	coding	False	FALSE	ATTAAA
Full Splice Match	Ref. match	ENST00000597850.2	chr19	4291	4	ENSG00000171649.12	ENST00000597850.2	4	0.0	0.0	FALSE	Yes	coding	False	TRUE	AATAAA
Full Splice Match	Ref. match	ENST00000536878.6	chr19	4144	3	ENSG00000171649.12	ENST00000536878.6	3	0.0	0.0	FALSE	Yes	coding	False	TRUE	-
Full Splice Match	Ref. match	ENST00000599456.1	chr19	2860	3	ENSG00000171649.12	ENST00000599456.1	3	0.0	0.0	FALSE	Yes	coding	False	FALSE	TATAAA
Full Splice Match	Ref. match	ENST00000302548.5	chrX	3318	3	ENSG00000171657.6	ENST00000302548.5	3	0.0	0.0	FALSE	Yes	coding	False	TRUE	AATAAA
Full Splice Match	Ref. match	ENST00000378142.9	chrX	1926	3	ENSG00000171659.16	ENST00000378142.9	3	0.0	0.0	FALSE	Yes	coding	False	TRUE	AATAAA
Full Splice Match	Ref. match	ENST00000378138.5	chrX	1815	3	ENSG00000171659.16	ENST00000378138.5	3	0.0	0.0	FALSE	Yes	coding	False	FALSE	AATAAA
Full Splice Match	Ref. match	ENST00000400915.8	chr1	3731	22	ENSG00000171680.23	ENST00000400915.8	22	0.0	0.0	FALSE	Yes	coding	False	TRUE	TATAAA
Full Splice Match	Ref. match	ENST00000340850.10	chr1	3699	21	ENSG00000171680.23	ENST00000340850.10	21	0.0	0.0	FALSE	Yes	coding	False	FALSE	TATAAA
Full Splice Match	Ref. match	ENST00000535355.6	chr1	3695	21	ENSG00000171680.23	ENST00000535355.6	21	0.0	0.0	FALSE	Yes	coding	False	TRUE	TATAAA
Full Splice Match	Ref. match	ENST00000261168.9	chr12	8823	15	ENSG00000171681.13	ENST00000261168.9	15	0.0	0.0	TRUE	Yes	coding	False	TRUE	AATAAA
Full Splice Match	Ref. match	ENST00000543189.5	chr12	4887	13	ENSG00000171681.13	ENST00000543189.5	13	0.0	0.0	FALSE	Yes	coding	False	TRUE	ATTAAA
Full Splice Match	Ref. match	ENST00000308906.6	chr20	868	2	ENSG00000171695.11	ENST00000308906.6	2	0.0	0.0	FALSE	Yes	coding	False	FALSE	CATAAA
Full Splice Match	Ref. match	ENST00000302096.5	chr20	823	3	ENSG00000171695.11	ENST00000302096.5	3	0.0	0.0	TRUE	Yes	coding	False	FALSE	CATAAA
Incomplete Splice Match	3' frag.	transcript3892.chr20.nic	chr20	1623	5	ENSG00000171700.14	ENST00000395042.2	6	2335.0	0.0	FALSE	Yes	coding	False	FALSE	TTTAAA
Full Splice Match	Ref. match	ENST00000395042.2	chr20	1619	6	ENSG00000171700.14	ENST00000395042.2	6	0.0	0.0	FALSE	Yes	coding	False	TRUE	TTTAAA
Novel In Catalog	Annot. SJ	transcript3893.chr20.nic	chr20	1513	5	ENSG00000171700.14	novel	6	-	-	FALSE	Yes	coding	False	TRUE	TTTAAA
Full Splice Match	Ref. match	ENST00000332298.9	chr20	1510	6	ENSG00000171700.14	ENST00000332298.9	6	0.0	0.0	FALSE	Yes	coding	False	FALSE	TTTAAA
Full Splice Match	Ref. match	ENST00000465111.5	chr20	2357	8	ENSG00000171703.17	ENST00000465111.5	8	0.0	0.0	FALSE	Yes	coding	True	FALSE	ATTAAA
Novel In Catalog	Mono-exon by intron ret.	transcript3871.chr20.nic	chr20	1780	10	ENSG00000171703.17	novel	10	-	-	FALSE	Yes	coding	False	TRUE	ATTAAA
Full Splice Match	Ref. match	ENST00000361317.6	chr20	1427	11	ENSG00000171703.17	ENST00000361317.6	11	0.0	0.0	FALSE	Yes	coding	False	FALSE	ATTAAA
Novel In Catalog	Annot. SJ	transcript3865.chr20.nic	chr20	1283	11	ENSG00000171703.17	novel	10	-	-	FALSE	Yes	coding	False	TRUE	ATTAAA
Full Splice Match	Ref. match	ENST00000343484.10	chr20	1182	10	ENSG00000171703.17	ENST00000343484.10	10	0.0	0.0	FALSE	Yes	coding	False	TRUE	ATTAAA
Full Splice Match	Ref. match	ENST00000476113.1	chr20	421	2	ENSG00000171703.17	ENST00000476113.1	2	0.0	0.0	FALSE	Yes	non_coding	-	TRUE	AATAAA
Full Splice Match	Ref. match	ENST00000684663.1	chr11	6947	21	ENSG00000171714.13	ENST00000684663.1	21	0.0	0.0	FALSE	Yes	coding	False	TRUE	-
Full Splice Match	Ref. match	ENST00000324559.9	chr11	6742	22	ENSG00000171714.13	ENST00000324559.9	22	0.0	0.0	FALSE	Yes	coding	False	TRUE	AATAAA
Full Splice Match	Ref. match	ENST00000682341.1	chr11	6739	21	ENSG00000171714.13	ENST00000682341.1	21	0.0	0.0	FALSE	Yes	coding	False	TRUE	AATAAA
Full Splice Match	Ref. match	ENST00000305264.8	chr5	1933	15	ENSG00000171720.10	ENST00000305264.8	15	0.0	0.0	FALSE	Yes	coding	False	TRUE	AATAAA
Full Splice Match	Ref. match	ENST00000478722.6	chr14	3557	23	ENSG00000171723.16	ENST00000478722.6	23	0.0	0.0	FALSE	Yes	coding	False	TRUE	AATAAA
Full Splice Match	Ref. match	ENST00000302536.3	chr16	3791	9	ENSG00000171724.3	ENST00000302536.3	9	0.0	0.0	FALSE	Yes	coding	False	TRUE	AATAAA
Full Splice Match	Ref. match	ENST00000376008.3	chr1	1971	4	ENSG00000171729.14	ENST00000376008.3	4	0.0	0.0	FALSE	Yes	coding	False	TRUE	AATAAA
Full Splice Match	Ref. match	ENST00000428417.5	chr1	1942	3	ENSG00000171729.14	ENST00000428417.5	3	0.0	0.0	FALSE	Yes	coding	False	TRUE	AATAAA
Full Splice Match	Ref. match	ENST00000303635.12	chr1	8314	23	ENSG00000171735.21	ENST00000303635.12	23	0.0	0.0	FALSE	Yes	coding	False	TRUE	ATTAAA
Full Splice Match	Ref. match	ENST00000476163.5	chr1	863	4	ENSG00000171735.21	ENST00000476163.5	4	0.0	0.0	FALSE	Yes	non_coding	-	TRUE	AATAAA
Full Splice Match	Ref. match	ENST00000473578.5	chr1	567	4	ENSG00000171735.21	ENST00000473578.5	4	0.0	0.0	FALSE	Yes	non_coding	-	TRUE	AATAAA
Full Splice Match	Ref. match	ENST00000490738.5	chr1	538	3	ENSG00000171735.21	ENST00000490738.5	3	0.0	0.0	FALSE	Yes	non_coding	-	TRUE	AATAAA
Full Splice Match	Ref. match	ENST00000305560.11	chr15	2561	8	ENSG00000171763.20	ENST00000305560.11	8	0.0	0.0	FALSE	Yes	coding	False	TRUE	AATAAA
Full Splice Match	Ref. match	ENST00000558362.5	chr15	3911	8	ENSG00000171766.17	ENST00000558362.5	8	0.0	0.0	FALSE	Yes	coding	False	TRUE	AATAAA
Full Splice Match	Ref. match	ENST00000396659.8	chr15	2348	9	ENSG00000171766.17	ENST00000396659.8	9	0.0	0.0	FALSE	Yes	coding	False	TRUE	AATAAA
Incomplete Splice Match	5' fragment	transcript1273.chr15.nic	chr15	1464	2	ENSG00000171766.17	ENST00000558118.1	4	-281.0	6354.0	FALSE	Yes	coding	False	FALSE	GATAAA
Full Splice Match	Ref. match	ENST00000301944.3	chr19	918	2	ENSG00000171773.3	ENST00000301944.3	2	0.0	0.0	FALSE	Yes	coding	False	TRUE	-
Full Splice Match	Ref. match	ENST00000615439.5	chr19	3132	17	ENSG00000171777.17	ENST00000615439.5	17	0.0	0.0	FALSE	No	coding	False	TRUE	ATTAAA
Full Splice Match	Ref. match	ENST00000614135.4	chr19	2942	16	ENSG00000171777.17	ENST00000614135.4	16	0.0	0.0	FALSE	No	coding	False	FALSE	ATTAAA
Full Splice Match	Ref. match	ENST00000589358.5	chr19	2634	18	ENSG00000171777.17	ENST00000589358.5	18	0.0	0.0	FALSE	No	coding	True	FALSE	ATTAAA
Full Splice Match	Ref. match	ENST00000302101.6	chr1	2557	2	ENSG00000171786.6	ENST00000302101.6	2	0.0	0.0	FALSE	Yes	coding	False	TRUE	AATAAA
Full Splice Match	Ref. match	ENST00000398117.1	chr18	7461	2	ENSG00000171791.14	ENST00000398117.1	2	0.0	0.0	FALSE	Yes	coding	False	TRUE	AATAAA
Full Splice Match	Ref. match	ENST00000489288.7	chr12	1926	3	ENSG00000171792.11	ENST00000489288.7	3	0.0	0.0	FALSE	Yes	coding	False	TRUE	ATTAAA
Full Splice Match	Ref. match	ENST00000464682.2	chr12	1605	2	ENSG00000171792.11	ENST00000464682.2	2	0.0	0.0	FALSE	Yes	coding	False	TRUE	-
Full Splice Match	Mono-exon	ENST00000623153.1	chr12	1008	1	ENSG00000171792.11	ENST00000623153.1	1	0.0	0.0	FALSE	-	coding	-	FALSE	AATACA
Full Splice Match	Ref. match	ENST00000470271.6	chr1	3212	19	ENSG00000171793.17	ENST00000470271.6	19	0.0	0.0	FALSE	Yes	coding	False	TRUE	AATAAA
Full Splice Match	Ref. match	ENST00000649124.2	chr1	2972	20	ENSG00000171793.17	ENST00000649124.2	20	0.0	0.0	FALSE	Yes	coding	False	TRUE	AATAAA
Full Splice Match	Ref. match	ENST00000650070.2	chr1	2840	19	ENSG00000171793.17	ENST00000650070.2	19	0.0	0.0	FALSE	Yes	coding	False	TRUE	AATAAA
Full Splice Match	Ref. match	ENST00000304613.8	chr10	7021	30	ENSG00000171798.19	ENST00000304613.8	30	0.0	0.0	FALSE	Yes	coding	False	TRUE	AATAAA
Full Splice Match	Ref. match	ENST00000683259.1	chr10	1966	4	ENSG00000171798.19	ENST00000683259.1	4	0.0	0.0	FALSE	Yes	coding	False	TRUE	ATTAAA
Full Splice Match	Ref. match	ENST00000310392.5	chr1	1462	2	ENSG00000171806.12	ENST00000310392.5	2	0.0	0.0	FALSE	Yes	coding	False	TRUE	AATAAA
Full Splice Match	Ref. match	ENST00000475340.1	chr10	1156	6	ENSG00000171811.14	ENST00000475340.1	6	0.0	0.0	FALSE	Yes	coding	False	TRUE	AATAAA
Full Splice Match	Ref. match	ENST00000397799.2	chr1	4669	4	ENSG00000171812.13	ENST00000397799.2	4	0.0	0.0	FALSE	Yes	coding	False	TRUE	AATAAA
Full Splice Match	Ref. match	ENST00000305233.6	chr10	2615	3	ENSG00000171813.14	ENST00000305233.6	3	0.0	0.0	FALSE	Yes	coding	False	TRUE	AATAAA
Full Splice Match	Mono-exon	ENST00000589285.1	chr19	3106	1	ENSG00000171817.17	ENST00000589285.1	1	0.0	0.0	FALSE	-	coding	-	FALSE	AATAAA
Full Splice Match	Ref. match	ENST00000339235.4	chr12	2527	2	ENSG00000171823.7	ENST00000339235.4	2	0.0	0.0	FALSE	Yes	coding	False	TRUE	AATATA
Novel In Catalog	Annot. SS	transcript142.chr12.nnic	chr12	2474	2	ENSG00000171823.7	novel	2	-	-	FALSE	Yes	coding	False	TRUE	AATATA
Full Splice Match	Ref. match	ENST00000376936.9	chr1	2796	25	ENSG00000171824.14	ENST00000376936.9	25	0.0	0.0	FALSE	Yes	coding	False	TRUE	ATTAAA
Full Splice Match	Ref. match	ENST00000304457.11	chr1	2721	24	ENSG00000171824.14	ENST00000304457.11	24	0.0	0.0	FALSE	Yes	coding	False	TRUE	ATTAAA
Full Splice Match	Ref. match	ENST00000330173.6	chr19	5283	5	ENSG00000171827.11	ENST00000330173.6	5	0.0	0.0	FALSE	Yes	coding	False	TRUE	AATAAA
Novel In Catalog	Mono-exon by intron ret.	transcript85.chr12.nic	chr12	1814	3	ENSG00000171840.13	novel	4	-	-	FALSE	Yes	coding	True	FALSE	TATAAA
Full Splice Match	Ref. match	ENST00000662884.1	chr12	1061	4	ENSG00000171840.13	ENST00000662884.1	4	0.0	0.0	FALSE	Yes	coding	False	TRUE	TATAAA
Full Splice Match	Ref. match	ENST00000360566.6	chr2	3673	10	ENSG00000171848.16	ENST00000360566.6	10	0.0	0.0	FALSE	Yes	coding	False	TRUE	AATAAA
Full Splice Match	Ref. match	ENST00000324266.10	chr2	2499	12	ENSG00000171853.16	ENST00000324266.10	12	0.0	0.0	FALSE	Yes	coding	False	TRUE	AATAAA
Full Splice Match	Ref. match	ENST00000382110.6	chr2	2483	12	ENSG00000171853.16	ENST00000382110.6	12	0.0	0.0	FALSE	Yes	coding	False	TRUE	AATAAA
Full Splice Match	Ref. match	ENST00000370562.1	chr20	1002	2	ENSG00000171858.18	ENST00000370562.1	2	0.0	0.0	FALSE	Yes	non_coding	-	FALSE	AATAAA
Full Splice Match	Ref. match	ENST00000492356.2	chr20	429	5	ENSG00000171858.18	ENST00000492356.2	5	0.0	0.0	FALSE	Yes	non_coding	-	FALSE	AATAAA
Full Splice Match	Ref. match	ENST00000450116.6	chr20	418	4	ENSG00000171858.18	ENST00000450116.6	4	0.0	0.0	FALSE	Yes	non_coding	-	FALSE	AATAAA
Full Splice Match	Ref. match	ENST00000343986.9	chr20	358	6	ENSG00000171858.18	ENST00000343986.9	6	0.0	0.0	FALSE	Yes	coding	False	TRUE	AATAAA
Full Splice Match	Ref. match	ENST00000307637.5	chr12	3434	2	ENSG00000171860.5	ENST00000307637.5	2	0.0	0.0	FALSE	Yes	coding	False	TRUE	-
Full Splice Match	Ref. match	ENST00000304478.9	chr17	1729	4	ENSG00000171861.11	ENST00000304478.9	4	0.0	0.0	FALSE	Yes	coding	False	TRUE	AATAAA
Full Splice Match	Ref. match	ENST00000574509.1	chr17	727	3	ENSG00000171861.11	ENST00000574509.1	3	0.0	0.0	FALSE	Yes	coding	False	TRUE	-
Full Splice Match	Ref. match	ENST00000693560.1	chr10	8701	10	ENSG00000171862.16	ENST00000693560.1	10	0.0	0.0	TRUE	No	coding	False	FALSE	ATTAAA
Full Splice Match	Ref. match	ENST00000462576.5	chr2	907	6	ENSG00000171863.15	ENST00000462576.5	6	0.0	0.0	FALSE	Yes	coding	False	TRUE	AATAAA
Full Splice Match	Ref. match	ENST00000403564.5	chr2	764	7	ENSG00000171863.15	ENST00000403564.5	7	0.0	0.0	FALSE	Yes	coding	False	TRUE	AATAAA
Full Splice Match	Ref. match	ENST00000645674.2	chr2	732	7	ENSG00000171863.15	ENST00000645674.2	7	0.0	0.0	FALSE	Yes	coding	False	TRUE	AATAAA
Full Splice Match	Ref. match	ENST00000305817.3	chr20	3981	2	ENSG00000171864.5	ENST00000305817.3	2	0.0	0.0	FALSE	Yes	coding	False	TRUE	AATAAA
Full Splice Match	Ref. match	ENST00000315212.4	chr2	5289	8	ENSG00000171865.10	ENST00000315212.4	8	0.0	0.0	TRUE	Yes	coding	False	TRUE	AATAAA
Full Splice Match	Ref. match	ENST00000457586.2	chr20	2574	2	ENSG00000171867.18	ENST00000457586.2	2	0.0	0.0	FALSE	Yes	coding	False	FALSE	ATTAAA
Full Splice Match	Ref. match	ENST00000379440.9	chr20	2435	2	ENSG00000171867.18	ENST00000379440.9	2	0.0	0.0	FALSE	Yes	coding	False	TRUE	ATTAAA
Full Splice Match	Ref. match	ENST00000424424.2	chr20	2429	2	ENSG00000171867.18	ENST00000424424.2	2	0.0	0.0	FALSE	Yes	coding	False	TRUE	ATTAAA
Full Splice Match	Ref. match	ENST00000379453.6	chr20	2942	2	ENSG00000171873.8	ENST00000379453.6	2	0.0	0.0	FALSE	Yes	coding	False	TRUE	AATAGA
Full Splice Match	Ref. match	ENST00000417257.6	chr15	5051	14	ENSG00000171877.21	ENST00000417257.6	14	0.0	0.0	FALSE	Yes	coding	False	TRUE	AATAAA
Full Splice Match	Ref. match	ENST00000672188.1	chr18	5200	5	ENSG00000171885.18	ENST00000672188.1	5	0.0	0.0	FALSE	Yes	coding	False	TRUE	AATAAA
Full Splice Match	Ref. match	ENST00000654736.2	chr9	2537	4	ENSG00000171889.8	ENST00000654736.2	4	0.0	0.0	FALSE	Yes	non_coding	-	FALSE	ATTAAA
Full Splice Match	Ref. match	ENST00000248041.12	chr19	2977	13	ENSG00000171903.17	ENST00000248041.12	13	0.0	0.0	TRUE	Yes	coding	False	TRUE	AATATA
Full Splice Match	Ref. match	ENST00000636159.2	chr15	12023	59	ENSG00000171914.17	ENST00000636159.2	59	0.0	0.0	TRUE	Yes	coding	False	TRUE	AATAAA
Incomplete Splice Match	3' frag.	transcript1876.chr15.nic	chr15	8117	28	ENSG00000171914.17	ENST00000561311.5	58	178913.0	0.0	FALSE	Yes	coding	False	FALSE	AATAAA
Full Splice Match	Ref. match	ENST00000489129.5	chr15	6420	27	ENSG00000171914.17	ENST00000489129.5	27	0.0	0.0	FALSE	Yes	coding	False	FALSE	AATAAA
Full Splice Match	Ref. match	ENST00000307767.13	chr17	1876	7	ENSG00000171928.14	ENST00000307767.13	7	0.0	0.0	FALSE	Yes	coding	False	TRUE	TATAAA
Full Splice Match	Ref. match	ENST00000308799.8	chr17	3456	12	ENSG00000171931.13	ENST00000308799.8	12	0.0	0.0	FALSE	Yes	coding	False	FALSE	AATAAA
Full Splice Match	Ref. match	ENST00000367123.8	chr1	7091	10	ENSG00000171943.12	ENST00000367123.8	10	0.0	0.0	FALSE	Yes	coding	False	TRUE	AATAAA
Incomplete Splice Match	5' fragment	transcript7763.chr1.nic	chr1	1263	4	ENSG00000171943.12	ENST00000367123.8	10	58.0	68028.0	FALSE	Yes	coding	False	FALSE	AATAAA
Full Splice Match	Ref. match	ENST00000305409.3	chr2	2434	2	ENSG00000171951.5	ENST00000305409.3	2	0.0	0.0	FALSE	Yes	coding	False	TRUE	AATAAA
Full Splice Match	Ref. match	ENST00000474627.8	chr17	1553	8	ENSG00000171953.16	ENST00000474627.8	8	0.0	0.0	FALSE	Yes	coding	False	TRUE	-
Full Splice Match	Ref. match	ENST00000467560.5	chr17	567	2	ENSG00000171953.16	ENST00000467560.5	2	0.0	0.0	FALSE	Yes	non_coding	-	FALSE	ATTAAA
Full Splice Match	Ref. match	ENST00000677900.1	chr1	973	10	ENSG00000171960.12	ENST00000677900.1	10	0.0	0.0	TRUE	Yes	coding	False	FALSE	AATAAA
Full Splice Match	Ref. match	ENST00000372550.6	chr1	923	11	ENSG00000171960.12	ENST00000372550.6	11	0.0	0.0	FALSE	Yes	coding	True	FALSE	AATAAA
Novel In Catalog	Annot. SJ	transcript4253.chr1.nic	chr1	862	11	ENSG00000171960.12	novel	10	-	-	FALSE	Yes	coding	True	FALSE	AATAAA
Full Splice Match	Ref. match	ENST00000677307.1	chr1	849	10	ENSG00000171960.12	ENST00000677307.1	10	0.0	0.0	FALSE	Yes	coding	False	FALSE	AATAAA
Full Splice Match	Ref. match	ENST00000304979.8	chr1	754	10	ENSG00000171960.12	ENST00000304979.8	10	0.0	0.0	FALSE	Yes	coding	False	TRUE	AATAAA
Novel In Catalog	Annot. SS	transcript4264.chr1.nnic	chr1	729	9	ENSG00000171960.12	novel	10	-	-	FALSE	Yes	coding	False	FALSE	AATAAA
Full Splice Match	Ref. match	ENST00000490517.5	chr17	5805	11	ENSG00000171962.19	ENST00000490517.5	11	0.0	0.0	FALSE	Yes	coding	True	TRUE	AATAAA
Full Splice Match	Ref. match	ENST00000399187.6	chr17	2031	14	ENSG00000171962.19	ENST00000399187.6	14	0.0	0.0	FALSE	Yes	coding	False	TRUE	AATAAA
Full Splice Match	Ref. match	ENST00000306908.10	chr19	1970	4	ENSG00000171970.14	ENST00000306908.10	4	0.0	0.0	FALSE	Yes	coding	False	TRUE	AATAAA
Full Splice Match	Ref. match	ENST00000303142.11	chr20	1633	3	ENSG00000171984.15	ENST00000303142.11	3	0.0	0.0	FALSE	Yes	coding	False	TRUE	AATAAA
Full Splice Match	Ref. match	ENST00000378979.8	chr20	585	3	ENSG00000171984.15	ENST00000378979.8	3	0.0	0.0	FALSE	Yes	non_coding	-	TRUE	AATAAA
Incomplete Splice Match	3' frag.	transcript2025.chr10.nic	chr10	5929	2	ENSG00000171988.20	ENST00000467356.5	3	3102.0	4.0	FALSE	Yes	non_coding	-	FALSE	ATTAAA
Novel Not In Catalog	1+ donor / acceptor	transcript4227.chr5.nnic	chr5	5443	3	ENSG00000171992.13	novel	2	-	-	FALSE	Yes	coding	False	TRUE	AATAAA
Full Splice Match	Ref. match	ENST00000307662.5	chr5	5359	3	ENSG00000171992.13	ENST00000307662.5	3	0.0	0.0	FALSE	Yes	coding	False	TRUE	AATAAA
Novel Not In Catalog	1+ donor / acceptor	transcript4232.chr5.nnic	chr5	4673	2	ENSG00000171992.13	novel	2	-	-	FALSE	Yes	coding	False	TRUE	AATACA
Full Splice Match	Ref. match	ENST00000519664.1	chr5	4571	2	ENSG00000171992.13	ENST00000519664.1	2	0.0	0.0	FALSE	Yes	coding	False	FALSE	AATACA
Full Splice Match	Ref. match	ENST00000309988.9	chr2	1084	4	ENSG00000172005.11	ENST00000309988.9	4	0.0	0.0	FALSE	Yes	coding	False	TRUE	TATAAA
Full Splice Match	Ref. match	ENST00000317243.10	chr19	3704	5	ENSG00000172006.12	ENST00000317243.10	5	0.0	0.0	FALSE	Yes	coding	False	TRUE	-
Full Splice Match	Ref. match	ENST00000393780.3	chr3	1901	4	ENSG00000172020.13	ENST00000393780.3	4	0.0	0.0	FALSE	Yes	coding	False	TRUE	AATAAA
Full Splice Match	Ref. match	ENST00000305124.11	chr3	1498	3	ENSG00000172020.13	ENST00000305124.11	3	0.0	0.0	FALSE	Yes	coding	False	TRUE	AATAAA
Full Splice Match	Ref. match	ENST00000370383.5	chr1	1436	7	ENSG00000172031.7	ENST00000370383.5	7	0.0	0.0	FALSE	Yes	coding	False	TRUE	AATATA
Full Splice Match	Ref. match	ENST00000305544.9	chr3	5692	32	ENSG00000172037.14	ENST00000305544.9	32	0.0	0.0	FALSE	Yes	coding	False	TRUE	AATAAA
Full Splice Match	Ref. match	ENST00000418109.5	chr3	5674	33	ENSG00000172037.14	ENST00000418109.5	33	0.0	0.0	FALSE	Yes	coding	False	FALSE	AATAAA
Full Splice Match	Ref. match	ENST00000484713.1	chr3	412	2	ENSG00000172037.14	ENST00000484713.1	2	0.0	0.0	FALSE	Yes	coding	False	FALSE	AATAAA
Full Splice Match	Ref. match	ENST00000417901.6	chr3	4721	27	ENSG00000172046.21	ENST00000417901.6	27	0.0	0.0	FALSE	Yes	coding	False	TRUE	AATAAA
Novel In Catalog	Annot. SJ	transcript2480.chr3.nic	chr3	2611	24	ENSG00000172053.18	novel	24	-	-	FALSE	Yes	coding	False	FALSE	AATAAA
Full Splice Match	Ref. match	ENST00000306125.12	chr3	2449	24	ENSG00000172053.18	ENST00000306125.12	24	0.0	0.0	FALSE	Yes	coding	False	TRUE	AATAAA
Full Splice Match	Ref. match	ENST00000464962.6	chr3	2362	23	ENSG00000172053.18	ENST00000464962.6	23	0.0	0.0	FALSE	Yes	coding	False	TRUE	AATAAA
Full Splice Match	Ref. match	ENST00000304046.7	chr17	2109	4	ENSG00000172057.10	ENST00000304046.7	4	0.0	0.0	FALSE	Yes	coding	False	TRUE	AATAAA
Full Splice Match	Ref. match	ENST00000317633.14	chr5	699	3	ENSG00000172058.16	ENST00000317633.14	3	0.0	0.0	FALSE	Yes	non_coding	-	FALSE	AATAAA
Full Splice Match	Ref. match	ENST00000507348.5	chr5	663	3	ENSG00000172058.16	ENST00000507348.5	3	0.0	0.0	TRUE	Yes	non_coding	-	FALSE	AATAAA
Full Splice Match	Ref. match	ENST00000305883.6	chr2	4035	4	ENSG00000172059.11	ENST00000305883.6	4	0.0	0.0	TRUE	Yes	coding	False	TRUE	TATAAA
Full Splice Match	Ref. match	ENST00000380707.9	chr5	1482	9	ENSG00000172062.17	ENST00000380707.9	9	0.0	0.0	FALSE	Yes	coding	False	TRUE	AATAAA
Full Splice Match	Ref. match	ENST00000303236.9	chr2	4536	17	ENSG00000172071.15	ENST00000303236.9	17	0.0	0.0	FALSE	Yes	coding	False	TRUE	AATAAA
Novel In Catalog	Annot. SJ	transcript638.chr19.nic	chr19	4133	5	ENSG00000172081.14	novel	5	-	-	FALSE	Yes	coding	False	FALSE	AATAAA
Full Splice Match	Ref. match	ENST00000357066.8	chr19	3387	5	ENSG00000172081.14	ENST00000357066.8	5	0.0	0.0	FALSE	Yes	coding	False	TRUE	AATAAA
Full Splice Match	Ref. match	ENST00000347055.4	chr2	1807	4	ENSG00000172086.9	ENST00000347055.4	4	0.0	0.0	FALSE	Yes	coding	False	TRUE	AATAAA
Novel Not In Catalog	1+ donor / acceptor	transcript3557.chr2.nnic	chr2	1736	4	ENSG00000172086.9	novel	4	-	-	FALSE	Yes	coding	False	TRUE	AATAAA
Full Splice Match	Ref. match	ENST00000643457.1	chr3	1320	6	ENSG00000172113.10	ENST00000643457.1	6	0.0	0.0	FALSE	Yes	coding	False	TRUE	AATAAA
Full Splice Match	Ref. match	ENST00000305786.7	chr7	5432	3	ENSG00000172115.9	ENST00000305786.7	3	0.0	0.0	FALSE	Yes	coding	False	TRUE	AATAAA
Full Splice Match	Ref. match	ENST00000390655.12	chr2	4794	6	ENSG00000172116.23	ENST00000390655.12	6	0.0	0.0	FALSE	Yes	coding	False	TRUE	ATTAAA
Full Splice Match	Ref. match	ENST00000452764.3	chr17	2423	4	ENSG00000172123.14	ENST00000452764.3	4	0.0	0.0	FALSE	Yes	coding	False	FALSE	AATAAA
Full Splice Match	Ref. match	ENST00000302628.9	chr16	1454	11	ENSG00000172137.19	ENST00000302628.9	11	0.0	0.0	FALSE	Yes	coding	False	TRUE	AATAAA
Full Splice Match	Ref. match	ENST00000304195.8	chr9	5260	14	ENSG00000172159.16	ENST00000304195.8	14	0.0	0.0	FALSE	Yes	coding	False	TRUE	AATAAA
Full Splice Match	Ref. match	ENST00000328788.5	chr9	964	3	ENSG00000172159.16	ENST00000328788.5	3	0.0	0.0	FALSE	Yes	coding	False	FALSE	AATAAA
Full Splice Match	Ref. match	ENST00000395601.7	chr8	5164	8	ENSG00000172164.15	ENST00000395601.7	8	0.0	0.0	FALSE	Yes	coding	False	FALSE	AATAAA
Full Splice Match	Ref. match	ENST00000305949.6	chr8	3067	22	ENSG00000172167.8	ENST00000305949.6	22	0.0	0.0	FALSE	Yes	coding	False	TRUE	AATAAA
Full Splice Match	Ref. match	ENST00000580840.1	chr17	2109	3	ENSG00000172171.11	ENST00000580840.1	3	0.0	0.0	FALSE	Yes	coding	False	TRUE	AATAAA
Full Splice Match	Ref. match	ENST00000581216.6	chr17	1306	4	ENSG00000172171.11	ENST00000581216.6	4	0.0	0.0	FALSE	Yes	coding	False	TRUE	AATAAA
Full Splice Match	Ref. match	ENST00000306049.9	chr17	1262	4	ENSG00000172171.11	ENST00000306049.9	4	0.0	0.0	FALSE	Yes	coding	False	TRUE	AATAAA
Full Splice Match	Ref. match	ENST00000324607.8	chr6	4325	13	ENSG00000172197.11	ENST00000324607.8	13	0.0	0.0	FALSE	Yes	coding	False	TRUE	AATAAA
Full Splice Match	Ref. match	ENST00000378700.8	chr6	3873	3	ENSG00000172201.12	ENST00000378700.8	3	0.0	0.0	FALSE	Yes	coding	False	TRUE	AATAAA
Novel In Catalog	Annot. SS	transcript690.chr6.nnic	chr6	2292	2	ENSG00000172201.12	novel	3	-	-	FALSE	Yes	coding	False	TRUE	ATTAAA
Full Splice Match	Mono-exon	ENST00000718336.1	chr20	1957	1	ENSG00000172216.7	ENST00000718336.1	1	0.0	0.0	FALSE	-	coding	-	FALSE	AATAAA
Genic Genomic	Multi-exon	transcript2971.chr20.nnic	chr20	1823	2	ENSG00000172216.7	novel	1	-	-	FALSE	Yes	coding	True	TRUE	AATAAA
Genic Genomic	Multi-exon	transcript2969.chr20.nnic	chr20	1735	2	ENSG00000172216.7	novel	1	-	-	FALSE	Yes	coding	True	TRUE	TATAAA
Full Splice Match	Ref. match	ENST00000306846.8	chr5	2780	11	ENSG00000172239.14	ENST00000306846.8	11	0.0	0.0	FALSE	Yes	coding	False	TRUE	AATAAA
Full Splice Match	Ref. match	ENST00000436644.6	chr5	1734	11	ENSG00000172239.14	ENST00000436644.6	11	0.0	0.0	FALSE	Yes	coding	False	TRUE	AATAAA
Full Splice Match	Ref. match	ENST00000304084.13	chr12	2542	6	ENSG00000172243.18	ENST00000304084.13	6	0.0	0.0	FALSE	Yes	coding	False	TRUE	AATAAA
Full Splice Match	Ref. match	ENST00000353231.9	chr12	2446	5	ENSG00000172243.18	ENST00000353231.9	5	0.0	0.0	FALSE	Yes	coding	False	FALSE	AATAAA
Novel Not In Catalog	1+ donor / acceptor	transcript1042.chr12.nnic	chr12	1328	5	ENSG00000172243.18	novel	5	-	-	FALSE	Yes	coding	False	TRUE	AATAAA
Full Splice Match	Ref. match	ENST00000310002.4	chr12	425	3	ENSG00000172243.18	ENST00000310002.4	3	0.0	0.0	FALSE	Yes	non_coding	-	TRUE	AATAAA
Full Splice Match	Ref. match	ENST00000306862.7	chr5	2502	13	ENSG00000172244.9	ENST00000306862.7	13	0.0	0.0	TRUE	Yes	coding	False	TRUE	AATAAA
Full Splice Match	Ref. match	ENST00000302514.4	chr11	1413	2	ENSG00000172247.4	ENST00000302514.4	2	0.0	0.0	FALSE	Yes	coding	False	TRUE	AATAAA
Full Splice Match	Ref. match	ENST00000682664.1	chr5	3286	7	ENSG00000172262.12	ENST00000682664.1	7	0.0	0.0	FALSE	Yes	coding	False	TRUE	AGTAAA
Full Splice Match	Ref. match	ENST00000682232.1	chr11	2214	7	ENSG00000172269.20	ENST00000682232.1	7	0.0	0.0	FALSE	Yes	coding	True	TRUE	-
Full Splice Match	Ref. match	ENST00000354202.9	chr11	1913	9	ENSG00000172269.20	ENST00000354202.9	9	0.0	0.0	FALSE	Yes	coding	False	TRUE	AATAAA
Full Splice Match	Ref. match	ENST00000392834.7	chr11	1817	8	ENSG00000172269.20	ENST00000392834.7	8	0.0	0.0	FALSE	Yes	coding	False	TRUE	AATAAA
Full Splice Match	Ref. match	ENST00000333511.9	chr19	1946	9	ENSG00000172270.22	ENST00000333511.9	9	0.0	0.0	FALSE	Yes	coding	False	TRUE	AATAAA
Full Splice Match	Ref. match	ENST00000618006.4	chr19	1329	6	ENSG00000172270.22	ENST00000618006.4	6	0.0	0.0	FALSE	Yes	coding	False	FALSE	AATAAA
Full Splice Match	Ref. match	ENST00000350777.7	chr11	3185	10	ENSG00000172273.13	ENST00000350777.7	10	0.0	0.0	FALSE	Yes	coding	False	TRUE	AATAAA
Full Splice Match	Ref. match	ENST00000392687.4	chr2	6851	11	ENSG00000172292.15	ENST00000392687.4	11	0.0	0.0	FALSE	Yes	coding	False	TRUE	AATAAA
Full Splice Match	Ref. match	ENST00000399002.7	chr20	6191	12	ENSG00000172296.13	ENST00000399002.7	12	0.0	0.0	FALSE	Yes	coding	False	TRUE	AATAAA
Full Splice Match	Ref. match	ENST00000378634.6	chr17	1041	4	ENSG00000172301.11	ENST00000378634.6	4	0.0	0.0	FALSE	Yes	coding	False	FALSE	AATAAA
Full Splice Match	Ref. match	ENST00000302362.11	chr17	868	4	ENSG00000172301.11	ENST00000302362.11	4	0.0	0.0	FALSE	Yes	coding	False	TRUE	AATAAA
Full Splice Match	Ref. match	ENST00000372114.4	chr20	3180	2	ENSG00000172315.6	ENST00000372114.4	2	0.0	0.0	FALSE	Yes	coding	False	TRUE	ATTAAA
Full Splice Match	Ref. match	ENST00000392690.4	chr2	5850	5	ENSG00000172318.6	ENST00000392690.4	5	0.0	0.0	FALSE	Yes	coding	False	TRUE	AATAAA
Full Splice Match	Ref. match	ENST00000304361.9	chr12	1555	6	ENSG00000172322.14	ENST00000304361.9	6	0.0	0.0	FALSE	Yes	coding	False	TRUE	AATAAA
Full Splice Match	Ref. match	ENST00000393132.2	chr7	2051	4	ENSG00000172331.12	ENST00000393132.2	4	0.0	0.0	FALSE	Yes	coding	False	TRUE	AATAAA
Full Splice Match	Ref. match	ENST00000344924.8	chr7	1711	3	ENSG00000172331.12	ENST00000344924.8	3	0.0	0.0	FALSE	Yes	coding	False	TRUE	AATAAA
Full Splice Match	Ref. match	ENST00000303151.5	chr7	850	2	ENSG00000172336.5	ENST00000303151.5	2	0.0	0.0	FALSE	Yes	coding	False	TRUE	AATAAA
Full Splice Match	Ref. match	ENST00000370205.6	chr1	9375	4	ENSG00000172339.10	ENST00000370205.6	4	0.0	0.0	FALSE	Yes	coding	False	TRUE	AATAAA
Novel In Catalog	Annot. SS	transcript6647.chr1.nnic	chr1	1109	5	ENSG00000172339.10	novel	4	-	-	FALSE	Yes	coding	True	TRUE	GATAAA
Full Splice Match	Ref. match	ENST00000307227.10	chr3	2350	11	ENSG00000172340.15	ENST00000307227.10	11	0.0	0.0	TRUE	Yes	coding	False	TRUE	AATAAA
Full Splice Match	Ref. match	ENST00000302824.7	chr15	4887	6	ENSG00000172345.14	ENST00000302824.7	6	0.0	0.0	FALSE	Yes	coding	False	TRUE	AATAAA
Full Splice Match	Ref. match	ENST00000306149.12	chr22	2530	4	ENSG00000172346.15	ENST00000306149.12	4	0.0	0.0	FALSE	Yes	coding	False	TRUE	AATAAA
Full Splice Match	Ref. match	ENST00000371374.6	chr6	3416	5	ENSG00000172348.16	ENST00000371374.6	5	0.0	0.0	FALSE	Yes	coding	False	TRUE	AATATA
Full Splice Match	Ref. match	ENST00000330430.10	chr6	3188	4	ENSG00000172348.16	ENST00000330430.10	4	0.0	0.0	FALSE	Yes	coding	False	TRUE	AATATA
Full Splice Match	Ref. match	ENST00000303210.9	chr7	1664	10	ENSG00000172354.10	ENST00000303210.9	10	0.0	0.0	FALSE	Yes	coding	False	TRUE	CATAAA
Full Splice Match	Ref. match	ENST00000393926.5	chr7	1641	10	ENSG00000172354.10	ENST00000393926.5	10	0.0	0.0	FALSE	Yes	coding	False	FALSE	CATAAA
Full Splice Match	Ref. match	ENST00000393924.1	chr7	1524	9	ENSG00000172354.10	ENST00000393924.1	9	0.0	0.0	FALSE	Yes	coding	False	TRUE	CATAAA
Full Splice Match	Ref. match	ENST00000398545.5	chr18	1824	8	ENSG00000172361.6	ENST00000398545.5	8	0.0	0.0	FALSE	Yes	coding	False	TRUE	AATAAA
Full Splice Match	Mono-exon	transcript315.chr16.nnic	chr16	6514	1	ENSG00000172366.20	ENST00000575894.1	1	-4786.0	0.0	FALSE	-	coding	-	TRUE	AATAAA
Full Splice Match	Ref. match	ENST00000615744.4	chr16	1379	5	ENSG00000172366.20	ENST00000615744.4	5	0.0	0.0	FALSE	Yes	coding	True	TRUE	GGGGCT
Full Splice Match	Ref. match	ENST00000491999.5	chr16	1050	6	ENSG00000172366.20	ENST00000491999.5	6	0.0	0.0	FALSE	Yes	coding	True	TRUE	AATAAA
Full Splice Match	Ref. match	ENST00000307650.9	chr16	931	5	ENSG00000172366.20	ENST00000307650.9	5	0.0	0.0	FALSE	Yes	coding	False	TRUE	AATAAA
Full Splice Match	Ref. match	ENST00000474840.5	chr16	702	4	ENSG00000172366.20	ENST00000474840.5	4	0.0	0.0	FALSE	Yes	coding	False	TRUE	AATAAA
Full Splice Match	Ref. match	ENST00000533983.5	chr15	6690	20	ENSG00000172379.22	ENST00000533983.5	20	0.0	0.0	TRUE	Yes	coding	False	TRUE	AATAAA
Full Splice Match	Ref. match	ENST00000303329.9	chr15	6523	19	ENSG00000172379.22	ENST00000303329.9	19	0.0	0.0	FALSE	Yes	coding	False	TRUE	AATAAA
Full Splice Match	Ref. match	ENST00000370982.4	chr1	4395	4	ENSG00000172380.6	ENST00000370982.4	4	0.0	0.0	FALSE	Yes	non_coding	-	TRUE	AATAAA
Full Splice Match	Ref. match	ENST00000429713.7	chr4	15416	4	ENSG00000172403.11	ENST00000429713.7	4	0.0	0.0	FALSE	Yes	coding	False	TRUE	AATAAA
Full Splice Match	Ref. match	ENST00000307142.9	chr4	7282	5	ENSG00000172403.11	ENST00000307142.9	5	0.0	0.0	FALSE	Yes	coding	False	TRUE	AATAAA
Full Splice Match	Ref. match	ENST00000434046.6	chr4	3588	5	ENSG00000172403.11	ENST00000434046.6	5	0.0	0.0	FALSE	Yes	coding	False	FALSE	AATAAA
Full Splice Match	Ref. match	ENST00000533682.2	chr11	1828	3	ENSG00000172409.7	ENST00000533682.2	3	0.0	0.0	FALSE	Yes	coding	False	TRUE	AATAAA
Full Splice Match	Ref. match	ENST00000372163.5	chr6	2545	5	ENSG00000172426.16	ENST00000372163.5	5	0.0	0.0	FALSE	Yes	coding	False	TRUE	AATAAA
Full Splice Match	Ref. match	ENST00000489698.1	chr2	640	3	ENSG00000172428.11	ENST00000489698.1	3	0.0	0.0	FALSE	Yes	coding	False	FALSE	ATTAAA
Full Splice Match	Ref. match	ENST00000607357.2	chr2	418	3	ENSG00000172428.11	ENST00000607357.2	3	0.0	0.0	FALSE	Yes	non_coding	-	TRUE	ATTAAA
Full Splice Match	Ref. match	ENST00000307126.10	chr6	3031	12	ENSG00000172432.19	ENST00000307126.10	12	0.0	0.0	FALSE	Yes	coding	False	TRUE	AATAAA
Novel In Catalog	Annot. SJ	transcript5503.chr1.nic	chr1	1973	16	ENSG00000172456.18	novel	17	-	-	FALSE	Yes	coding	False	FALSE	AATAAA
Full Splice Match	Ref. match	ENST00000303721.12	chr1	1873	16	ENSG00000172456.18	ENST00000303721.12	16	0.0	0.0	FALSE	Yes	coding	False	TRUE	AATAAA
Full Splice Match	Ref. match	ENST00000471169.5	chr1	492	4	ENSG00000172456.18	ENST00000471169.5	4	0.0	0.0	FALSE	Yes	non_coding	-	TRUE	AATAAA
Novel In Catalog	Annot. SJ	transcript113.chr13.nic	chr13	2365	3	ENSG00000172458.5	novel	2	-	-	FALSE	Yes	coding	False	TRUE	ATTAAA
Full Splice Match	Ref. match	ENST00000682841.1	chr13	2056	2	ENSG00000172458.5	ENST00000682841.1	2	0.0	0.0	FALSE	Yes	coding	False	TRUE	ATTAAA
Full Splice Match	Ref. match	ENST00000304920.3	chr13	1861	3	ENSG00000172458.5	ENST00000304920.3	3	0.0	0.0	FALSE	Yes	coding	False	FALSE	ATTAAA
Full Splice Match	Ref. match	ENST00000302103.6	chr6	12793	3	ENSG00000172461.11	ENST00000302103.6	3	0.0	0.0	FALSE	Yes	coding	False	TRUE	AATAAA
Full Splice Match	Ref. match	ENST00000372624.3	chrX	1164	3	ENSG00000172465.14	ENST00000372624.3	3	0.0	0.0	FALSE	Yes	coding	False	FALSE	AATAAA
Incomplete Splice Match	3' frag.	transcript2285.chrX.nic	chrX	1161	2	ENSG00000172465.14	ENST00000372624.3	3	471.0	0.0	FALSE	Yes	coding	False	TRUE	AATAAA
Full Splice Match	Ref. match	ENST00000399061.3	chr18	6282	4	ENSG00000172466.16	ENST00000399061.3	4	0.0	0.0	FALSE	Yes	coding	False	FALSE	AATAAA
Full Splice Match	Ref. match	ENST00000358812.9	chr6	4578	5	ENSG00000172469.17	ENST00000358812.9	5	0.0	0.0	FALSE	Yes	coding	False	TRUE	AATAAA
Full Splice Match	Ref. match	ENST00000511996.5	chr4	480	3	ENSG00000172493.23	ENST00000511996.5	3	0.0	0.0	FALSE	Yes	coding	False	FALSE	AAAACA
Full Splice Match	Ref. match	ENST00000357519.9	chr11	1361	10	ENSG00000172500.13	ENST00000357519.9	10	0.0	0.0	FALSE	Yes	coding	False	TRUE	-
Full Splice Match	Ref. match	ENST00000338369.6	chr11	1261	10	ENSG00000172500.13	ENST00000338369.6	10	0.0	0.0	FALSE	Yes	coding	False	FALSE	AATAAA
Novel In Catalog	Mono-exon by intron ret.	transcript5027.chr11.nic	chr11	6175	7	ENSG00000172508.11	novel	10	-	-	FALSE	Yes	coding	False	TRUE	AATAAA
Novel Not In Catalog	Mono-exon by intron ret.	transcript4969.chr11.nnic	chr11	5967	10	ENSG00000172508.11	novel	10	-	-	FALSE	Yes	coding	False	FALSE	AATAAA
Novel Not In Catalog	Mono-exon by intron ret.	transcript4979.chr11.nnic	chr11	4144	10	ENSG00000172508.11	novel	10	-	-	FALSE	Yes	coding	False	FALSE	AATAAA
Full Splice Match	Ref. match	ENST00000687366.1	chr11	3966	10	ENSG00000172508.11	ENST00000687366.1	10	0.0	0.0	FALSE	Yes	coding	False	TRUE	AATAAA
Full Splice Match	Ref. match	ENST00000307823.7	chr11	3942	9	ENSG00000172508.11	ENST00000307823.7	9	0.0	0.0	FALSE	Yes	coding	False	TRUE	AATAAA
Full Splice Match	Ref. match	ENST00000682872.1	chr16	2398	14	ENSG00000172530.22	ENST00000682872.1	14	0.0	0.0	FALSE	No	coding	False	TRUE	AATAAA
Full Splice Match	Ref. match	ENST00000393208.6	chr16	2283	13	ENSG00000172530.22	ENST00000393208.6	13	0.0	0.0	FALSE	No	coding	False	TRUE	AATAAA
Full Splice Match	Ref. match	ENST00000355022.8	chr16	2164	12	ENSG00000172530.22	ENST00000355022.8	12	0.0	0.0	FALSE	No	coding	False	TRUE	AATAAA
Full Splice Match	Ref. match	ENST00000532279.2	chr11	2430	6	ENSG00000172531.16	ENST00000532279.2	6	0.0	0.0	FALSE	Yes	coding	True	TRUE	-
Full Splice Match	Ref. match	ENST00000679175.1	chr11	1677	6	ENSG00000172531.16	ENST00000679175.1	6	0.0	0.0	FALSE	Yes	coding	False	TRUE	AATAAA
Full Splice Match	Ref. match	ENST00000526510.6	chr11	1483	6	ENSG00000172531.16	ENST00000526510.6	6	0.0	0.0	FALSE	Yes	coding	True	TRUE	-
Full Splice Match	Ref. match	ENST00000532446.5	chr11	1465	7	ENSG00000172531.16	ENST00000532446.5	7	0.0	0.0	FALSE	Yes	coding	False	TRUE	AATAAA
Full Splice Match	Ref. match	ENST00000376745.9	chr11	1421	7	ENSG00000172531.16	ENST00000376745.9	7	0.0	0.0	FALSE	Yes	coding	False	TRUE	AATAAA
Full Splice Match	Ref. match	ENST00000310441.12	chrX	8876	26	ENSG00000172534.14	ENST00000310441.12	26	0.0	0.0	FALSE	Yes	coding	False	TRUE	ATTAAA
Full Splice Match	Ref. match	ENST00000369984.4	chrX	8375	26	ENSG00000172534.14	ENST00000369984.4	26	0.0	0.0	FALSE	Yes	coding	False	TRUE	ATTAAA
Full Splice Match	Ref. match	ENST00000307886.8	chr11	1272	10	ENSG00000172543.9	ENST00000307886.8	10	0.0	0.0	TRUE	Yes	coding	False	TRUE	AATAAA
Incomplete Splice Match	3' frag.	transcript4473.chr5.nic	chr5	3979	2	ENSG00000172548.15	ENST00000311946.8	6	10017.0	0.0	FALSE	Yes	coding	False	FALSE	AATAAA
Full Splice Match	Ref. match	ENST00000311946.8	chr5	3085	6	ENSG00000172548.15	ENST00000311946.8	6	0.0	0.0	FALSE	Yes	coding	False	TRUE	AATAAA
Full Splice Match	Ref. match	ENST00000308796.11	chr12	485	4	ENSG00000172551.12	ENST00000308796.11	4	0.0	0.0	FALSE	Yes	coding	False	TRUE	AATAAA
Full Splice Match	Ref. match	ENST00000308624.10	chr2	1907	17	ENSG00000172554.12	ENST00000308624.10	17	0.0	0.0	FALSE	Yes	coding	False	TRUE	AATAAA
Full Splice Match	Ref. match	ENST00000312349.5	chr5	2083	2	ENSG00000172568.5	ENST00000312349.5	2	0.0	0.0	FALSE	Yes	coding	False	TRUE	AATAAA
Full Splice Match	Ref. match	ENST00000359062.4	chr12	12486	16	ENSG00000172572.7	ENST00000359062.4	16	0.0	0.0	FALSE	Yes	coding	False	TRUE	TATAAA
Full Splice Match	Ref. match	ENST00000310803.10	chr15	5031	17	ENSG00000172575.14	ENST00000310803.10	17	0.0	0.0	FALSE	Yes	coding	False	TRUE	GATAAA
Full Splice Match	Ref. match	ENST00000341319.8	chr3	6295	7	ENSG00000172578.12	ENST00000341319.8	7	0.0	0.0	FALSE	Yes	coding	False	TRUE	AATAAA
Full Splice Match	Ref. match	ENST00000372837.3	chr10	1202	2	ENSG00000172586.8	ENST00000372837.3	2	0.0	0.0	FALSE	Yes	coding	False	TRUE	AATAAA
Full Splice Match	Ref. match	ENST00000372833.6	chr10	850	3	ENSG00000172586.8	ENST00000372833.6	3	0.0	0.0	FALSE	Yes	coding	False	TRUE	AATAAA
Full Splice Match	Ref. match	ENST00000355151.9	chr14	1118	5	ENSG00000172590.18	ENST00000355151.9	5	0.0	0.0	TRUE	Yes	coding	False	TRUE	AATAAA
Full Splice Match	Ref. match	ENST00000397496.7	chr14	1111	5	ENSG00000172590.18	ENST00000397496.7	5	0.0	0.0	FALSE	Yes	coding	False	TRUE	AATAAA
Full Splice Match	Ref. match	ENST00000557221.1	chr14	922	3	ENSG00000172590.18	ENST00000557221.1	3	0.0	0.0	FALSE	Yes	non_coding	-	FALSE	-
Full Splice Match	Ref. match	ENST00000555345.5	chr14	895	4	ENSG00000172590.18	ENST00000555345.5	4	0.0	0.0	FALSE	Yes	non_coding	-	TRUE	ACTAAA
Full Splice Match	Ref. match	ENST00000553711.5	chr14	586	5	ENSG00000172590.18	ENST00000553711.5	5	0.0	0.0	FALSE	Yes	non_coding	-	FALSE	AATAAA
Novel In Catalog	Annot. SJ	transcript323.chr14.nic	chr14	500	6	ENSG00000172590.18	novel	5	-	-	FALSE	Yes	non_coding	-	TRUE	AATAAA
Full Splice Match	Ref. match	ENST00000432849.7	chr14	411	5	ENSG00000172590.18	ENST00000432849.7	5	0.0	0.0	FALSE	Yes	coding	False	TRUE	AATAAA
Full Splice Match	Ref. match	ENST00000556840.5	chr14	398	5	ENSG00000172590.18	ENST00000556840.5	5	0.0	0.0	FALSE	Yes	non_coding	-	FALSE	AATAAA
Full Splice Match	Ref. match	ENST00000556654.5	chr14	362	4	ENSG00000172590.18	ENST00000556654.5	4	0.0	0.0	FALSE	Yes	coding	False	TRUE	AATAAA
Full Splice Match	Ref. match	ENST00000397505.2	chr14	333	4	ENSG00000172590.18	ENST00000397505.2	4	0.0	0.0	FALSE	Yes	non_coding	-	FALSE	AATAAA
Novel In Catalog	Annot. SS	transcript5230.chr6.nnic	chr6	1895	6	ENSG00000172594.13	novel	8	-	-	FALSE	Yes	coding	False	FALSE	AATAAA
Full Splice Match	Ref. match	ENST00000368440.5	chr6	1763	8	ENSG00000172594.13	ENST00000368440.5	8	0.0	0.0	FALSE	Yes	coding	False	TRUE	AATAAA
Full Splice Match	Ref. match	ENST00000309739.6	chr12	1653	5	ENSG00000172602.11	ENST00000309739.6	5	0.0	0.0	FALSE	Yes	coding	False	TRUE	TATAAA
Full Splice Match	Ref. match	ENST00000307980.7	chr11	2086	11	ENSG00000172613.8	ENST00000307980.7	11	0.0	0.0	FALSE	Yes	coding	False	TRUE	ATTAAA
Full Splice Match	Ref. match	ENST00000307998.11	chr11	1934	11	ENSG00000172638.13	ENST00000307998.11	11	0.0	0.0	FALSE	Yes	coding	False	TRUE	TATAAA
Full Splice Match	Ref. match	ENST00000531972.5	chr11	1813	12	ENSG00000172638.13	ENST00000531972.5	12	0.0	0.0	FALSE	Yes	coding	True	FALSE	TATAAA
Full Splice Match	Ref. match	ENST00000528176.5	chr11	1504	11	ENSG00000172638.13	ENST00000528176.5	11	0.0	0.0	FALSE	Yes	coding	False	TRUE	TATAAA
Full Splice Match	Ref. match	ENST00000623400.4	chr10	4642	31	ENSG00000172661.20	ENST00000623400.4	31	0.0	0.0	FALSE	Yes	coding	False	TRUE	AATAAA
Full Splice Match	Ref. match	ENST00000374362.6	chr10	4623	30	ENSG00000172661.20	ENST00000374362.6	30	0.0	0.0	FALSE	Yes	coding	False	FALSE	AATAAA
Full Splice Match	Ref. match	ENST00000308022.7	chr11	3551	7	ENSG00000172663.9	ENST00000308022.7	7	0.0	0.0	FALSE	Yes	coding	False	TRUE	AATAAA
Full Splice Match	Ref. match	ENST00000545682.5	chr11	1063	7	ENSG00000172663.9	ENST00000545682.5	7	0.0	0.0	FALSE	Yes	coding	True	TRUE	AATAAA
Full Splice Match	Ref. match	ENST00000393877.3	chr11	823	6	ENSG00000172663.9	ENST00000393877.3	6	0.0	0.0	FALSE	Yes	coding	False	TRUE	-
Full Splice Match	Ref. match	ENST00000311417.7	chr3	8936	6	ENSG00000172667.11	ENST00000311417.7	6	0.0	0.0	FALSE	Yes	coding	False	TRUE	AATAAA
Full Splice Match	Ref. match	ENST00000683779.1	chr19	6177	5	ENSG00000172687.14	ENST00000683779.1	5	0.0	0.0	FALSE	Yes	coding	False	TRUE	AATAAA
Full Splice Match	Ref. match	ENST00000311015.7	chr19	2442	5	ENSG00000172687.14	ENST00000311015.7	5	0.0	0.0	FALSE	Yes	coding	False	FALSE	ATTAAA
Novel Not In Catalog	1+ donor / acceptor	transcript4379.chr19.nnic	chr19	570	5	ENSG00000172687.14	novel	5	-	-	FALSE	Yes	coding	False	TRUE	AATAAA
Full Splice Match	Ref. match	ENST00000685675.1	chr17	5139	7	ENSG00000172716.17	ENST00000685675.1	7	0.0	0.0	FALSE	Yes	coding	False	TRUE	AATAAA
Full Splice Match	Ref. match	ENST00000394566.5	chr17	5030	7	ENSG00000172716.17	ENST00000394566.5	7	0.0	0.0	FALSE	Yes	coding	False	TRUE	AATAAA
Full Splice Match	Ref. match	ENST00000308377.8	chr17	4910	5	ENSG00000172716.17	ENST00000308377.8	5	0.0	0.0	FALSE	Yes	coding	False	FALSE	AATAAA
Full Splice Match	Ref. match	ENST00000311925.7	chr9	683	4	ENSG00000172724.12	ENST00000311925.7	4	0.0	0.0	FALSE	Yes	coding	False	TRUE	AATAAA
Full Splice Match	Ref. match	ENST00000341356.10	chr11	4411	11	ENSG00000172725.14	ENST00000341356.10	11	0.0	0.0	FALSE	Yes	coding	False	TRUE	AATAAA
Full Splice Match	Ref. match	ENST00000393893.5	chr11	1931	12	ENSG00000172725.14	ENST00000393893.5	12	0.0	0.0	FALSE	Yes	coding	False	TRUE	AATAAA
Full Splice Match	Ref. match	ENST00000545016.2	chr11	551	5	ENSG00000172725.14	ENST00000545016.2	5	0.0	0.0	FALSE	Yes	coding	False	TRUE	-
Full Splice Match	Ref. match	ENST00000373224.5	chr10	3095	5	ENSG00000172731.15	ENST00000373224.5	5	0.0	0.0	FALSE	Yes	coding	False	FALSE	AATAAA
Full Splice Match	Ref. match	ENST00000446961.4	chr10	3074	5	ENSG00000172731.15	ENST00000446961.4	5	0.0	0.0	FALSE	Yes	coding	False	TRUE	AATAAA
Full Splice Match	Ref. match	ENST00000395010.5	chr10	2959	4	ENSG00000172731.15	ENST00000395010.5	4	0.0	0.0	FALSE	Yes	coding	False	FALSE	AATAAA
Full Splice Match	Ref. match	ENST00000358141.6	chr10	2924	4	ENSG00000172731.15	ENST00000358141.6	4	0.0	0.0	FALSE	Yes	coding	False	TRUE	AATAAA
Full Splice Match	Ref. match	ENST00000308110.9	chr11	2364	16	ENSG00000172732.12	ENST00000308110.9	16	0.0	0.0	FALSE	Yes	coding	False	TRUE	AATAAA
Full Splice Match	Ref. match	ENST00000398612.3	chr8	2803	6	ENSG00000172748.14	ENST00000398612.3	6	0.0	0.0	FALSE	Yes	coding	False	TRUE	ATTAAA
Full Splice Match	Ref. match	ENST00000525451.6	chr11	1878	5	ENSG00000172757.13	ENST00000525451.6	5	0.0	0.0	FALSE	Yes	coding	False	FALSE	-
Full Splice Match	Ref. match	ENST00000308162.10	chr11	1245	4	ENSG00000172757.13	ENST00000308162.10	4	0.0	0.0	FALSE	Yes	coding	False	TRUE	-
Full Splice Match	Ref. match	ENST00000393238.8	chr3	6303	7	ENSG00000172765.19	ENST00000393238.8	7	0.0	0.0	FALSE	Yes	coding	False	TRUE	AATAAA
Full Splice Match	Ref. match	ENST00000432054.6	chr3	5631	4	ENSG00000172765.19	ENST00000432054.6	4	0.0	0.0	FALSE	Yes	coding	False	FALSE	AATAAA
Full Splice Match	Ref. match	ENST00000379406.8	chr13	4285	20	ENSG00000172766.19	ENST00000379406.8	20	0.0	0.0	TRUE	Yes	coding	False	TRUE	AATAAA
Full Splice Match	Ref. match	ENST00000309137.13	chr16	2823	7	ENSG00000172775.18	ENST00000309137.13	7	0.0	0.0	FALSE	Yes	coding	False	TRUE	AATAAA
Full Splice Match	Ref. match	ENST00000567439.5	chr16	1086	7	ENSG00000172775.18	ENST00000567439.5	7	0.0	0.0	FALSE	Yes	coding	False	TRUE	-
Full Splice Match	Ref. match	ENST00000315150.10	chr3	4478	3	ENSG00000172780.17	ENST00000315150.10	3	0.0	0.0	FALSE	Yes	coding	False	TRUE	ATTAAA
Full Splice Match	Ref. match	ENST00000612771.5	chr17	2174	6	ENSG00000172782.13	ENST00000612771.5	6	0.0	0.0	FALSE	Yes	coding	False	TRUE	AATAAA
Full Splice Match	Ref. match	ENST00000382389.5	chr9	1807	4	ENSG00000172785.19	ENST00000382389.5	4	0.0	0.0	FALSE	Yes	non_coding	-	FALSE	ATTAAA
Full Splice Match	Ref. match	ENST00000377400.8	chr9	1792	15	ENSG00000172785.19	ENST00000377400.8	15	0.0	0.0	FALSE	Yes	coding	False	FALSE	AATAAA
Full Splice Match	Ref. match	ENST00000619157.4	chr9	1227	12	ENSG00000172785.19	ENST00000619157.4	12	0.0	0.0	FALSE	No	coding	False	FALSE	-
Full Splice Match	Ref. match	ENST00000312492.3	chr12	1611	2	ENSG00000172789.4	ENST00000312492.3	2	0.0	0.0	FALSE	Yes	coding	False	TRUE	AATAAA
Full Splice Match	Ref. match	ENST00000504961.1	chr5	852	2	ENSG00000172795.17	ENST00000504961.1	2	0.0	0.0	FALSE	Yes	non_coding	-	TRUE	ATTAAA
Full Splice Match	Ref. match	ENST00000308342.7	chr11	1681	13	ENSG00000172803.18	ENST00000308342.7	13	0.0	0.0	FALSE	Yes	coding	False	TRUE	AATAAA
Full Splice Match	Ref. match	ENST00000311111.11	chr17	1145	5	ENSG00000172809.13	ENST00000311111.11	5	0.0	0.0	FALSE	Yes	non_coding	-	TRUE	CATAAA
Full Splice Match	Ref. match	ENST00000529123.2	chr17	576	3	ENSG00000172809.13	ENST00000529123.2	3	0.0	0.0	FALSE	Yes	non_coding	-	TRUE	AATAAA
Full Splice Match	Ref. match	ENST00000533498.1	chr17	532	4	ENSG00000172809.13	ENST00000533498.1	4	0.0	0.0	FALSE	Yes	non_coding	-	FALSE	ATTAAA
Full Splice Match	Ref. match	ENST00000439590.6	chr17	431	5	ENSG00000172809.13	ENST00000439590.6	5	0.0	0.0	FALSE	Yes	non_coding	-	FALSE	ATTAAA
Full Splice Match	Ref. match	ENST00000584577.5	chr17	344	5	ENSG00000172809.13	ENST00000584577.5	5	0.0	0.0	FALSE	Yes	non_coding	-	TRUE	ATTAAA
Full Splice Match	Ref. match	ENST00000310193.4	chr8	7462	6	ENSG00000172817.4	ENST00000310193.4	6	0.0	0.0	FALSE	Yes	coding	False	TRUE	AATAAA
Novel Not In Catalog	1+ donor / acceptor	transcript4373.chr16.nnic	chr16	2227	11	ENSG00000172824.17	novel	12	-	-	FALSE	Yes	coding	False	TRUE	AATAAA
Full Splice Match	Ref. match	ENST00000540579.6	chr16	2124	12	ENSG00000172824.17	ENST00000540579.6	12	0.0	0.0	FALSE	Yes	coding	False	TRUE	AATAAA
Full Splice Match	Ref. match	ENST00000308127.9	chr11	2781	14	ENSG00000172830.13	ENST00000308127.9	14	0.0	0.0	FALSE	Yes	coding	False	TRUE	AATAAA
Novel In Catalog	Mono-exon by intron ret.	transcript4359.chr16.nnic	chr16	3863	10	ENSG00000172831.14	novel	12	-	-	FALSE	Yes	coding	False	TRUE	AATAAA
Full Splice Match	Ref. match	ENST00000317091.10	chr16	2871	12	ENSG00000172831.14	ENST00000317091.10	12	0.0	0.0	FALSE	Yes	coding	False	TRUE	AATAAA
Full Splice Match	Ref. match	ENST00000311765.4	chr16	6997	2	ENSG00000172840.7	ENST00000311765.4	2	0.0	0.0	FALSE	Yes	coding	False	TRUE	ATTAAA
Full Splice Match	Ref. match	ENST00000465379.1	chr2	5489	2	ENSG00000172845.18	ENST00000465379.1	2	0.0	0.0	FALSE	Yes	coding	False	FALSE	AATAAA
Full Splice Match	Ref. match	ENST00000418194.7	chr2	3937	5	ENSG00000172845.18	ENST00000418194.7	5	0.0	0.0	FALSE	Yes	coding	False	TRUE	AATAAA
Full Splice Match	Ref. match	ENST00000416195.1	chr2	3627	5	ENSG00000172845.18	ENST00000416195.1	5	0.0	0.0	FALSE	Yes	coding	False	FALSE	AATAAA
Full Splice Match	Ref. match	ENST00000315796.5	chr2	3049	10	ENSG00000172878.14	ENST00000315796.5	10	0.0	0.0	FALSE	Yes	coding	False	TRUE	ATTAAA
Full Splice Match	Ref. match	ENST00000371699.5	chr9	2125	10	ENSG00000172889.16	ENST00000371699.5	10	0.0	0.0	FALSE	Yes	coding	False	TRUE	AATAAA
Novel In Catalog	Mono-exon by intron ret.	transcript5272.chr9.nic	chr9	1819	2	ENSG00000172889.16	novel	9	-	-	FALSE	Yes	coding	False	FALSE	AATAAA
Full Splice Match	Ref. match	ENST00000308874.12	chr9	1759	11	ENSG00000172889.16	ENST00000308874.12	11	0.0	0.0	FALSE	Yes	coding	False	TRUE	AATAAA
Novel Not In Catalog	1+ donor / acceptor	transcript5251.chr9.nnic	chr9	1622	11	ENSG00000172889.16	novel	11	-	-	FALSE	Yes	coding	False	FALSE	AATAAA
Full Splice Match	Ref. match	ENST00000406555.7	chr9	1529	10	ENSG00000172889.16	ENST00000406555.7	10	0.0	0.0	FALSE	Yes	coding	False	FALSE	AATAAA
Full Splice Match	Ref. match	ENST00000371698.3	chr9	1282	9	ENSG00000172889.16	ENST00000371698.3	9	0.0	0.0	FALSE	Yes	coding	False	TRUE	AATAAA
Incomplete Splice Match	3' frag.	transcript5268.chr9.nic	chr9	909	3	ENSG00000172889.16	ENST00000371698.3	9	4892.0	0.0	FALSE	Yes	non_coding	-	FALSE	AATAAA
Full Splice Match	Mono-exon	transcript5397.chr11.nnic	chr11	3548	1	ENSG00000172890.13	ENST00000624637.1	1	-1535.0	-2.0	FALSE	-	non_coding	-	FALSE	AATAAA
Full Splice Match	Ref. match	ENST00000530055.5	chr11	2416	12	ENSG00000172890.13	ENST00000530055.5	12	0.0	0.0	FALSE	Yes	coding	False	FALSE	AATAAA
Full Splice Match	Ref. match	ENST00000524949.5	chr11	839	5	ENSG00000172890.13	ENST00000524949.5	5	0.0	0.0	FALSE	Yes	coding	False	TRUE	AATGAA
Novel In Catalog	Mono-exon by intron ret.	transcript5386.chr11.nic	chr11	2784	9	ENSG00000172893.18	novel	10	-	-	FALSE	Yes	coding	False	TRUE	ATTAAA
Full Splice Match	Ref. match	ENST00000683714.1	chr11	2645	9	ENSG00000172893.18	ENST00000683714.1	9	0.0	0.0	FALSE	Yes	coding	False	FALSE	TTTAAA
Full Splice Match	Ref. match	ENST00000355527.8	chr11	2627	9	ENSG00000172893.18	ENST00000355527.8	9	0.0	0.0	TRUE	Yes	coding	False	FALSE	ATTAAA
Full Splice Match	Ref. match	ENST00000407721.6	chr11	2601	9	ENSG00000172893.18	ENST00000407721.6	9	0.0	0.0	FALSE	Yes	coding	False	FALSE	ATTAAA
Full Splice Match	Ref. match	ENST00000690257.1	chr11	2515	9	ENSG00000172893.18	ENST00000690257.1	9	0.0	0.0	FALSE	Yes	coding	False	TRUE	ATTAAA
Full Splice Match	Ref. match	ENST00000400445.8	chr13	11138	58	ENSG00000172915.20	ENST00000400445.8	58	0.0	0.0	TRUE	Yes	coding	False	TRUE	AATAAA
Full Splice Match	Ref. match	ENST00000692464.1	chr13	4013	2	ENSG00000172915.20	ENST00000692464.1	2	0.0	0.0	FALSE	Yes	coding	False	TRUE	ATTAAA
Full Splice Match	Ref. match	ENST00000528220.2	chr11	2798	3	ENSG00000172922.11	ENST00000528220.2	3	0.0	0.0	FALSE	Yes	coding	True	TRUE	-
Full Splice Match	Ref. match	ENST00000308418.10	chr11	2645	4	ENSG00000172922.11	ENST00000308418.10	4	0.0	0.0	FALSE	Yes	coding	False	TRUE	AATAAA
Full Splice Match	Ref. match	ENST00000308440.11	chr11	2219	16	ENSG00000172932.16	ENST00000308440.11	16	0.0	0.0	FALSE	Yes	coding	False	TRUE	AATAAA
Full Splice Match	Ref. match	ENST00000447274.7	chr11	2138	14	ENSG00000172932.16	ENST00000447274.7	14	0.0	0.0	FALSE	Yes	coding	False	TRUE	AATAAA
Full Splice Match	Ref. match	ENST00000511455.7	chr11	2128	15	ENSG00000172932.16	ENST00000511455.7	15	0.0	0.0	FALSE	Yes	coding	False	TRUE	AATAAA
Full Splice Match	Ref. match	ENST00000309099.7	chr11	2132	3	ENSG00000172935.10	ENST00000309099.7	3	0.0	0.0	FALSE	Yes	coding	False	TRUE	AATAAA
Full Splice Match	Ref. match	ENST00000484513.2	chr3	4102	2	ENSG00000172936.18	ENST00000484513.2	2	0.0	0.0	FALSE	Yes	coding	True	TRUE	AATAAA
Full Splice Match	Ref. match	ENST00000652590.1	chr3	2839	4	ENSG00000172936.18	ENST00000652590.1	4	0.0	0.0	FALSE	Yes	coding	True	TRUE	AATAAA
Full Splice Match	Ref. match	ENST00000650905.2	chr3	2667	5	ENSG00000172936.18	ENST00000650905.2	5	0.0	0.0	FALSE	Yes	coding	False	TRUE	AATAAA
Full Splice Match	Ref. match	ENST00000651800.2	chr3	2483	4	ENSG00000172936.18	ENST00000651800.2	4	0.0	0.0	TRUE	Yes	coding	False	TRUE	AATAAA
Full Splice Match	Ref. match	ENST00000650112.2	chr3	2352	3	ENSG00000172936.18	ENST00000650112.2	3	0.0	0.0	FALSE	Yes	coding	False	TRUE	AATAAA
Full Splice Match	Ref. match	ENST00000311806.8	chr3	4517	18	ENSG00000172939.9	ENST00000311806.8	18	0.0	0.0	FALSE	Yes	coding	False	TRUE	AATAAA
Full Splice Match	Ref. match	ENST00000309052.8	chr2	5060	7	ENSG00000172954.14	ENST00000309052.8	7	0.0	0.0	FALSE	Yes	coding	False	TRUE	AATAAA
Full Splice Match	Ref. match	ENST00000379509.8	chr2	4879	6	ENSG00000172954.14	ENST00000379509.8	6	0.0	0.0	FALSE	Yes	coding	False	TRUE	AATAAA
Full Splice Match	Ref. match	ENST00000653568.1	chr2	3214	4	ENSG00000172965.18	ENST00000653568.1	4	0.0	0.0	FALSE	Yes	non_coding	-	FALSE	-
Full Splice Match	Ref. match	ENST00000727449.1	chr2	683	3	ENSG00000172965.18	ENST00000727449.1	3	0.0	0.0	TRUE	Yes	non_coding	-	FALSE	ATTAAA
Full Splice Match	Ref. match	ENST00000727450.1	chr2	675	3	ENSG00000172965.18	ENST00000727450.1	3	0.0	0.0	FALSE	Yes	non_coding	-	TRUE	ATTAAA
Full Splice Match	Ref. match	ENST00000409569.3	chr2	601	2	ENSG00000172965.18	ENST00000409569.3	2	0.0	0.0	FALSE	Yes	non_coding	-	FALSE	ATTAAA
Full Splice Match	Ref. match	ENST00000377046.7	chr11	2237	14	ENSG00000172977.13	ENST00000377046.7	14	0.0	0.0	TRUE	Yes	coding	False	TRUE	AATAAA
Full Splice Match	Ref. match	ENST00000341318.9	chr11	2080	13	ENSG00000172977.13	ENST00000341318.9	13	0.0	0.0	FALSE	Yes	coding	False	TRUE	AATAAA
Full Splice Match	Ref. match	ENST00000352980.8	chr11	2059	13	ENSG00000172977.13	ENST00000352980.8	13	0.0	0.0	FALSE	Yes	coding	False	TRUE	AATAAA
Full Splice Match	Ref. match	ENST00000534650.5	chr11	1875	11	ENSG00000172977.13	ENST00000534650.5	11	0.0	0.0	FALSE	Yes	coding	False	FALSE	AATAAA
Full Splice Match	Ref. match	ENST00000309415.8	chr2	5948	10	ENSG00000172985.11	ENST00000309415.8	10	0.0	0.0	FALSE	Yes	coding	False	TRUE	AATAAA
Full Splice Match	Ref. match	ENST00000389617.9	chr3	3276	7	ENSG00000172986.13	ENST00000389617.9	7	0.0	0.0	FALSE	Yes	coding	False	TRUE	ATTAAA
Full Splice Match	Ref. match	ENST00000651974.1	chr17	2171	5	ENSG00000172992.13	ENST00000651974.1	5	0.0	0.0	FALSE	Yes	coding	False	TRUE	AATAAA
Full Splice Match	Ref. match	ENST00000342350.10	chr17	2149	5	ENSG00000172992.13	ENST00000342350.10	5	0.0	0.0	FALSE	Yes	coding	False	TRUE	AATAAA
Full Splice Match	Ref. match	ENST00000310604.9	chr17	2112	5	ENSG00000172992.13	ENST00000310604.9	5	0.0	0.0	FALSE	Yes	coding	False	TRUE	AATAAA
Full Splice Match	Ref. match	ENST00000452796.7	chr17	2027	5	ENSG00000172992.13	ENST00000452796.7	5	0.0	0.0	FALSE	Yes	coding	False	TRUE	AATAAA
Full Splice Match	Ref. match	ENST00000684406.1	chr3	4158	21	ENSG00000172995.17	ENST00000684406.1	21	0.0	0.0	FALSE	Yes	coding	False	TRUE	AATAAA
Novel In Catalog	Annot. SJ	transcript1177.chr3.nic	chr3	4083	20	ENSG00000172995.17	novel	21	-	-	FALSE	Yes	coding	False	FALSE	AATAAA
Full Splice Match	Ref. match	ENST00000412048.5	chr3	2506	5	ENSG00000172995.17	ENST00000412048.5	5	0.0	0.0	FALSE	Yes	non_coding	-	TRUE	AATAAA
Full Splice Match	Ref. match	ENST00000396482.6	chr3	2416	6	ENSG00000172995.17	ENST00000396482.6	6	0.0	0.0	FALSE	Yes	non_coding	-	TRUE	AATAAA
Full Splice Match	Ref. match	ENST00000310074.8	chr4	4369	2	ENSG00000173011.12	ENST00000310074.8	2	0.0	0.0	FALSE	Yes	coding	False	TRUE	ATTAAA
Full Splice Match	Mono-exon	ENST00000310085.6	chr4	2153	1	ENSG00000173013.6	ENST00000310085.6	1	0.0	0.0	FALSE	-	coding	-	TRUE	ATTAAA
Novel In Catalog	Mono-exon by intron ret.	transcript4856.chr11.nic	chr11	3704	20	ENSG00000173020.11	novel	21	-	-	FALSE	Yes	coding	False	FALSE	TATAAA
Full Splice Match	Ref. match	ENST00000308595.10	chr11	3403	21	ENSG00000173020.11	ENST00000308595.10	21	0.0	0.0	FALSE	Yes	coding	False	TRUE	TATAAA
Full Splice Match	Ref. match	ENST00000308639.13	chr11	2681	11	ENSG00000173039.20	ENST00000308639.13	11	0.0	0.0	FALSE	Yes	coding	False	TRUE	AATAAA
Full Splice Match	Ref. match	ENST00000344408.10	chr4	4382	22	ENSG00000173040.13	ENST00000344408.10	22	0.0	0.0	FALSE	Yes	coding	False	TRUE	AATAAA
Full Splice Match	Ref. match	ENST00000309683.11	chr7	2993	4	ENSG00000173041.12	ENST00000309683.11	4	0.0	0.0	FALSE	Yes	coding	False	TRUE	ATTAAA
Full Splice Match	Ref. match	ENST00000377560.9	chr12	15759	76	ENSG00000173064.14	ENST00000377560.9	76	0.0	0.0	TRUE	Yes	coding	False	TRUE	ATTAAA
Full Splice Match	Ref. match	ENST00000452648.8	chr17	4246	3	ENSG00000173065.14	ENST00000452648.8	3	0.0	0.0	FALSE	Yes	coding	False	TRUE	AGTAAA
Full Splice Match	Ref. match	ENST00000581229.6	chr17	4169	4	ENSG00000173065.14	ENST00000581229.6	4	0.0	0.0	FALSE	Yes	coding	False	TRUE	AGTAAA
Full Splice Match	Ref. match	ENST00000577376.6	chr17	4162	4	ENSG00000173065.14	ENST00000577376.6	4	0.0	0.0	FALSE	Yes	coding	False	TRUE	AGTAAA
Full Splice Match	Ref. match	ENST00000581407.6	chr17	4128	3	ENSG00000173065.14	ENST00000581407.6	3	0.0	0.0	FALSE	Yes	coding	False	TRUE	AGTAAA
Full Splice Match	Ref. match	ENST00000582266.6	chr17	4010	3	ENSG00000173065.14	ENST00000582266.6	3	0.0	0.0	FALSE	Yes	coding	False	TRUE	AGTAAA
Full Splice Match	Ref. match	ENST00000807886.1	chr9	1474	4	ENSG00000173077.17	ENST00000807886.1	4	0.0	0.0	FALSE	Yes	non_coding	-	FALSE	AGTAAA
Full Splice Match	Ref. match	ENST00000311412.10	chr4	4581	12	ENSG00000173083.16	ENST00000311412.10	12	0.0	0.0	FALSE	Yes	coding	False	TRUE	AATAAA
Full Splice Match	Ref. match	ENST00000647002.2	chr4	1525	7	ENSG00000173085.15	ENST00000647002.2	7	0.0	0.0	FALSE	Yes	coding	False	TRUE	AATAAA
Full Splice Match	Mono-exon	ENST00000309758.6	chr1	2355	1	ENSG00000173110.8	ENST00000309758.6	1	0.0	0.0	FALSE	-	coding	-	TRUE	AATATA
Full Splice Match	Ref. match	ENST00000715728.1	chr11	1215	4	ENSG00000173113.8	ENST00000715728.1	4	0.0	0.0	TRUE	Yes	coding	False	TRUE	AATAAA
Full Splice Match	Ref. match	ENST00000535126.1	chr11	704	2	ENSG00000173113.8	ENST00000535126.1	2	0.0	0.0	FALSE	Yes	coding	False	FALSE	ATTAAA
Full Splice Match	Ref. match	ENST00000539854.1	chr11	659	3	ENSG00000173113.8	ENST00000539854.1	3	0.0	0.0	FALSE	Yes	coding	False	TRUE	ATTAAA
Full Splice Match	Ref. match	ENST00000308774.6	chr11	561	4	ENSG00000173113.8	ENST00000308774.6	4	0.0	0.0	FALSE	Yes	coding	False	TRUE	ATTAAA
Full Splice Match	Ref. match	ENST00000422987.3	chr7	3513	2	ENSG00000173114.13	ENST00000422987.3	2	0.0	0.0	FALSE	Yes	coding	False	FALSE	AATAAA
Full Splice Match	Ref. match	ENST00000308478.10	chr7	3500	3	ENSG00000173114.13	ENST00000308478.10	3	0.0	0.0	FALSE	Yes	coding	False	TRUE	AATAAA
Full Splice Match	Ref. match	ENST00000529006.7	chr11	7386	21	ENSG00000173120.15	ENST00000529006.7	21	0.0	0.0	FALSE	Yes	coding	False	TRUE	AATAAA
Full Splice Match	Ref. match	ENST00000529654.5	chr8	2027	14	ENSG00000173137.12	ENST00000529654.5	14	0.0	0.0	TRUE	Yes	coding	True	TRUE	-
Full Splice Match	Ref. match	ENST00000308860.11	chr8	1960	15	ENSG00000173137.12	ENST00000308860.11	15	0.0	0.0	FALSE	Yes	coding	False	TRUE	-
Full Splice Match	Ref. match	ENST00000309594.5	chr13	2233	2	ENSG00000173141.5	ENST00000309594.5	2	0.0	0.0	FALSE	Yes	coding	False	TRUE	AATAAA
Full Splice Match	Ref. match	ENST00000371361.3	chr10	3455	21	ENSG00000173145.11	ENST00000371361.3	21	0.0	0.0	FALSE	Yes	coding	False	TRUE	AATAAA
Incomplete Splice Match	3' frag.	transcript3976.chr11.nic	chr11	3704	5	ENSG00000173153.17	ENST00000405666.5	7	5744.0	0.0	FALSE	Yes	coding	False	FALSE	AATATA
Full Splice Match	Ref. match	ENST00000405666.5	chr11	2283	7	ENSG00000173153.17	ENST00000405666.5	7	0.0	0.0	FALSE	Yes	coding	False	FALSE	AATATA
Full Splice Match	Ref. match	ENST00000308831.7	chr11	1104	5	ENSG00000173156.7	ENST00000308831.7	5	0.0	0.0	FALSE	Yes	coding	False	TRUE	AAGAAA
Full Splice Match	Ref. match	ENST00000311832.6	chr2	695	3	ENSG00000173163.11	ENST00000311832.6	3	0.0	0.0	FALSE	Yes	coding	False	TRUE	ATTAAA
Full Splice Match	Ref. match	ENST00000472729.1	chr2	629	3	ENSG00000173163.11	ENST00000472729.1	3	0.0	0.0	FALSE	Yes	coding	False	FALSE	ATTAAA
Full Splice Match	Ref. match	ENST00000319170.10	chr2	9699	14	ENSG00000173166.18	ENST00000319170.10	14	0.0	0.0	FALSE	Yes	coding	False	TRUE	AATAAA
Full Splice Match	Ref. match	ENST00000481771.5	chr1	2579	7	ENSG00000173171.15	ENST00000481771.5	7	0.0	0.0	FALSE	Yes	coding	False	TRUE	AATAAA
Full Splice Match	Ref. match	ENST00000368376.8	chr1	1636	8	ENSG00000173171.15	ENST00000368376.8	8	0.0	0.0	FALSE	Yes	coding	False	TRUE	AATAAA
Full Splice Match	Ref. match	ENST00000316721.8	chr1	1441	7	ENSG00000173171.15	ENST00000316721.8	7	0.0	0.0	FALSE	Yes	coding	False	TRUE	AATAAA
Full Splice Match	Ref. match	ENST00000609421.1	chr1	1085	8	ENSG00000173171.15	ENST00000609421.1	8	0.0	0.0	FALSE	Yes	coding	False	TRUE	AATAAA
Full Splice Match	Ref. match	ENST00000462833.6	chr3	6643	21	ENSG00000173175.16	ENST00000462833.6	21	0.0	0.0	FALSE	Yes	coding	False	TRUE	ATTAAA
Novel In Catalog	Annot. SJ	transcript4576.chr3.nic	chr3	5595	21	ENSG00000173175.16	novel	21	-	-	FALSE	Yes	coding	False	TRUE	AATAAA
Full Splice Match	Ref. match	ENST00000699715.1	chr3	5160	21	ENSG00000173175.16	ENST00000699715.1	21	0.0	0.0	FALSE	Yes	coding	False	FALSE	AAAACA
Full Splice Match	Ref. match	ENST00000699714.1	chr3	5110	21	ENSG00000173175.16	ENST00000699714.1	21	0.0	0.0	FALSE	Yes	coding	False	FALSE	ATTAAA
Full Splice Match	Ref. match	ENST00000474629.7	chr3	7694	17	ENSG00000173193.15	ENST00000474629.7	17	0.0	0.0	TRUE	Yes	coding	False	TRUE	AATAAA
Full Splice Match	Ref. match	ENST00000373304.4	chrX	2700	3	ENSG00000173198.6	ENST00000373304.4	3	0.0	0.0	FALSE	Yes	coding	False	TRUE	AATAAA
Full Splice Match	Ref. match	ENST00000368439.5	chr1	912	3	ENSG00000173207.13	ENST00000368439.5	3	0.0	0.0	FALSE	Yes	non_coding	-	TRUE	ATTAAA
Full Splice Match	Ref. match	ENST00000308987.6	chr1	779	3	ENSG00000173207.13	ENST00000308987.6	3	0.0	0.0	FALSE	Yes	non_coding	-	TRUE	ATTAAA
Full Splice Match	Ref. match	ENST00000474215.5	chr1	739	3	ENSG00000173207.13	ENST00000474215.5	3	0.0	0.0	FALSE	Yes	non_coding	-	FALSE	ATTAAA
Full Splice Match	Ref. match	ENST00000309868.12	chr5	4439	24	ENSG00000173210.21	ENST00000309868.12	24	0.0	0.0	FALSE	Yes	coding	False	TRUE	AATGAA
Full Splice Match	Ref. match	ENST00000326685.11	chr5	4164	21	ENSG00000173210.21	ENST00000326685.11	21	0.0	0.0	FALSE	Yes	coding	False	FALSE	AATGAA
Novel In Catalog	Annot. SJ	transcript3982.chr5.nic	chr5	4009	20	ENSG00000173210.21	novel	21	-	-	FALSE	Yes	coding	False	TRUE	CATAAA
Full Splice Match	Ref. match	ENST00000355485.7	chr1	8671	8	ENSG00000173218.15	ENST00000355485.7	8	0.0	0.0	FALSE	Yes	coding	False	TRUE	AATAAA
Full Splice Match	Ref. match	ENST00000379979.8	chr5	1366	3	ENSG00000173221.14	ENST00000379979.8	3	0.0	0.0	FALSE	Yes	coding	False	TRUE	AATAAA
Full Splice Match	Ref. match	ENST00000237858.11	chr5	932	3	ENSG00000173221.14	ENST00000237858.11	3	0.0	0.0	FALSE	Yes	coding	False	TRUE	AATAAA
Novel In Catalog	Annot. SJ	transcript2121.chr5.nic	chr5	756	3	ENSG00000173221.14	novel	3	-	-	FALSE	Yes	non_coding	-	FALSE	AATAAA
Full Splice Match	Ref. match	ENST00000310864.11	chr3	2577	15	ENSG00000173226.17	ENST00000310864.11	15	0.0	0.0	FALSE	Yes	coding	False	TRUE	ATTAAA
Full Splice Match	Ref. match	ENST00000393946.6	chr11	4534	11	ENSG00000173227.14	ENST00000393946.6	11	0.0	0.0	TRUE	Yes	coding	False	FALSE	-
Full Splice Match	Ref. match	ENST00000527043.6	chr11	3722	8	ENSG00000173227.14	ENST00000527043.6	8	0.0	0.0	FALSE	Yes	coding	False	TRUE	-
Full Splice Match	Ref. match	ENST00000695015.1	chr3	10297	16	ENSG00000173230.17	ENST00000695015.1	16	0.0	0.0	FALSE	Yes	coding	True	FALSE	ATTAAA
Full Splice Match	Ref. match	ENST00000494517.6	chr3	10128	21	ENSG00000173230.17	ENST00000494517.6	21	0.0	0.0	FALSE	Yes	coding	False	TRUE	-
Incomplete Splice Match	Mono-exon by intron ret.	transcript63.chr9.nic	chr9	4829	3	ENSG00000173253.16	ENST00000358146.7	4	-10.0	0.0	FALSE	Yes	coding	False	TRUE	AATAAA
Full Splice Match	Ref. match	ENST00000412350.6	chr9	1244	4	ENSG00000173253.16	ENST00000412350.6	4	0.0	0.0	FALSE	Yes	coding	False	TRUE	AATAAA
Full Splice Match	Ref. match	ENST00000309235.6	chr9	14694	6	ENSG00000173258.13	ENST00000309235.6	6	0.0	0.0	FALSE	Yes	coding	False	TRUE	-
Full Splice Match	Ref. match	ENST00000311450.9	chr5	1919	4	ENSG00000173261.9	ENST00000311450.9	4	0.0	0.0	FALSE	Yes	coding	False	TRUE	AATAAA
Novel In Catalog	Mono-exon by intron ret.	transcript3941.chr11.nic	chr11	3949	5	ENSG00000173264.16	novel	7	-	-	FALSE	Yes	coding	True	FALSE	AATAAA
Novel In Catalog	Mono-exon by intron ret.	transcript3930.chr11.nic	chr11	2784	6	ENSG00000173264.16	novel	7	-	-	FALSE	Yes	coding	True	FALSE	AATAAA
Novel In Catalog	Mono-exon by intron ret.	transcript3932.chr11.nic	chr11	2509	6	ENSG00000173264.16	novel	7	-	-	FALSE	Yes	coding	False	FALSE	AATAAA
Full Splice Match	Ref. match	ENST00000438980.7	chr11	2166	7	ENSG00000173264.16	ENST00000438980.7	7	0.0	0.0	FALSE	Yes	coding	False	TRUE	AATAAA
Novel In Catalog	Annot. SJ	transcript3910.chr11.nic	chr11	2078	8	ENSG00000173264.16	novel	7	-	-	FALSE	Yes	coding	False	TRUE	AATAAA
Full Splice Match	Ref. match	ENST00000377702.8	chr11	1478	7	ENSG00000173264.16	ENST00000377702.8	7	0.0	0.0	FALSE	Yes	coding	False	TRUE	AATAAA
Full Splice Match	Ref. match	ENST00000483064.1	chr10	794	4	ENSG00000173267.14	ENST00000483064.1	4	0.0	0.0	FALSE	Yes	coding	False	TRUE	AATAAA
Full Splice Match	Ref. match	ENST00000372017.4	chr10	756	5	ENSG00000173267.14	ENST00000372017.4	5	0.0	0.0	FALSE	Yes	coding	False	TRUE	AATAAA
Full Splice Match	Ref. match	ENST00000372027.10	chr10	4127	7	ENSG00000173269.14	ENST00000372027.10	7	0.0	0.0	FALSE	Yes	coding	False	TRUE	AATAAA
Incomplete Splice Match	Mono-exon by intron ret.	transcript5134.chr2.nic	chr2	1247	3	ENSG00000173272.16	ENST00000445782.2	4	-4.0	-81.0	FALSE	Yes	coding	False	TRUE	AATAAA
Full Splice Match	Ref. match	ENST00000445782.2	chr2	980	4	ENSG00000173272.16	ENST00000445782.2	4	0.0	0.0	FALSE	Yes	coding	False	TRUE	-
Full Splice Match	Ref. match	ENST00000309451.7	chr2	599	3	ENSG00000173272.16	ENST00000309451.7	3	0.0	0.0	FALSE	Yes	coding	False	TRUE	AATAAA
Full Splice Match	Ref. match	ENST00000310430.11	chr8	9622	27	ENSG00000173273.17	ENST00000310430.11	27	0.0	0.0	FALSE	Yes	coding	False	TRUE	AATAAA
Full Splice Match	Ref. match	ENST00000520408.5	chr8	1964	11	ENSG00000173273.17	ENST00000520408.5	11	0.0	0.0	FALSE	Yes	coding	False	TRUE	AATAAA
Full Splice Match	Ref. match	ENST00000339249.5	chrX	4034	5	ENSG00000173275.13	ENST00000339249.5	5	0.0	0.0	FALSE	Yes	coding	False	TRUE	AATATA
Full Splice Match	Ref. match	ENST00000310826.10	chr21	7452	3	ENSG00000173276.14	ENST00000310826.10	3	0.0	0.0	FALSE	Yes	coding	False	TRUE	AATAAA
Full Splice Match	Ref. match	ENST00000308497.9	chr4	10507	4	ENSG00000173320.12	ENST00000308497.9	4	0.0	0.0	FALSE	Yes	coding	False	TRUE	ATTAAA
Full Splice Match	Ref. match	ENST00000309100.8	chr11	3543	10	ENSG00000173327.8	ENST00000309100.8	10	0.0	0.0	FALSE	Yes	coding	False	TRUE	AATAAA
Full Splice Match	Ref. match	ENST00000530153.5	chr11	2830	10	ENSG00000173327.8	ENST00000530153.5	10	0.0	0.0	FALSE	Yes	coding	False	FALSE	AATAAA
Full Splice Match	Ref. match	ENST00000311922.4	chr8	3596	3	ENSG00000173334.4	ENST00000311922.4	3	0.0	0.0	FALSE	Yes	coding	False	TRUE	AATAAA
Full Splice Match	Mono-exon	ENST00000310981.6	chr2	3746	1	ENSG00000173349.6	ENST00000310981.6	1	0.0	0.0	FALSE	-	coding	-	TRUE	AATAAA
Full Splice Match	Ref. match	ENST00000695756.1	chr1	1260	4	ENSG00000173369.18	ENST00000695756.1	4	0.0	0.0	FALSE	Yes	coding	False	TRUE	AATAAA
Full Splice Match	Ref. match	ENST00000695755.1	chr1	1209	3	ENSG00000173369.18	ENST00000695755.1	3	0.0	0.0	FALSE	Yes	coding	False	TRUE	AATAAA
Full Splice Match	Ref. match	ENST00000695754.1	chr1	1107	3	ENSG00000173369.18	ENST00000695754.1	3	0.0	0.0	FALSE	Yes	coding	False	TRUE	AATAAA
Full Splice Match	Ref. match	ENST00000509305.6	chr1	1098	3	ENSG00000173369.18	ENST00000509305.6	3	0.0	0.0	FALSE	Yes	coding	False	TRUE	AATGAA
Full Splice Match	Ref. match	ENST00000695758.1	chr1	1068	3	ENSG00000173369.18	ENST00000695758.1	3	0.0	0.0	FALSE	Yes	coding	False	TRUE	AATAAA
Full Splice Match	Ref. match	ENST00000432749.6	chr1	977	4	ENSG00000173369.18	ENST00000432749.6	4	0.0	0.0	FALSE	Yes	coding	False	TRUE	-
Full Splice Match	Ref. match	ENST00000374642.8	chr1	1091	3	ENSG00000173372.18	ENST00000374642.8	3	0.0	0.0	FALSE	Yes	coding	False	TRUE	-
Full Splice Match	Ref. match	ENST00000438241.2	chr1	1045	3	ENSG00000173372.18	ENST00000438241.2	3	0.0	0.0	FALSE	Yes	coding	False	FALSE	AATAAA
Full Splice Match	Ref. match	ENST00000402322.2	chr1	981	3	ENSG00000173372.18	ENST00000402322.2	3	0.0	0.0	FALSE	Yes	coding	False	FALSE	AATAAA
Incomplete Splice Match	3' frag.	transcript1061.chr12.nic	chr12	2849	4	ENSG00000173391.9	ENST00000539518.5	5	1599.0	-1600.0	FALSE	Yes	coding	False	FALSE	AATAAA
Full Splice Match	Ref. match	ENST00000309539.8	chr12	2456	6	ENSG00000173391.9	ENST00000309539.8	6	0.0	0.0	FALSE	Yes	coding	False	TRUE	AATAAA
Full Splice Match	Ref. match	ENST00000452317.6	chr3	5673	4	ENSG00000173402.13	ENST00000452317.6	4	0.0	0.0	FALSE	Yes	coding	False	TRUE	AATAAA
Full Splice Match	Ref. match	ENST00000308775.7	chr3	5387	3	ENSG00000173402.13	ENST00000308775.7	3	0.0	0.0	FALSE	Yes	coding	False	TRUE	AATAAA
Full Splice Match	Mono-exon	ENST00000310227.3	chr20	2846	1	ENSG00000173404.5	ENST00000310227.3	1	0.0	0.0	FALSE	-	coding	-	TRUE	AATAAA
Full Splice Match	Ref. match	ENST00000371236.7	chr1	5301	15	ENSG00000173406.16	ENST00000371236.7	15	0.0	0.0	TRUE	Yes	coding	False	TRUE	AATAAA
Full Splice Match	Ref. match	ENST00000310256.7	chr1	1428	6	ENSG00000173409.14	ENST00000310256.7	6	0.0	0.0	TRUE	Yes	coding	False	TRUE	AATAAA
Full Splice Match	Ref. match	ENST00000334982.9	chr20	1040	6	ENSG00000173418.12	ENST00000334982.9	6	0.0	0.0	FALSE	Yes	coding	False	TRUE	AATACA
Full Splice Match	Ref. match	ENST00000532858.5	chr11	583	5	ENSG00000173432.13	ENST00000532858.5	5	0.0	0.0	FALSE	Yes	coding	False	TRUE	AATAAA
Full Splice Match	Ref. match	ENST00000356524.9	chr11	518	4	ENSG00000173432.13	ENST00000356524.9	4	0.0	0.0	FALSE	Yes	coding	False	TRUE	AATAAA
Full Splice Match	Ref. match	ENST00000322753.7	chr1	3723	4	ENSG00000173436.15	ENST00000322753.7	4	0.0	0.0	FALSE	Yes	coding	False	TRUE	AATAAA
Full Splice Match	Ref. match	ENST00000617872.4	chr1	3678	3	ENSG00000173436.15	ENST00000617872.4	3	0.0	0.0	FALSE	Yes	non_coding	-	TRUE	AATAAA
Full Splice Match	Ref. match	ENST00000481464.5	chr1	657	5	ENSG00000173436.15	ENST00000481464.5	5	0.0	0.0	FALSE	Yes	non_coding	-	TRUE	AATAAA
Full Splice Match	Ref. match	ENST00000467029.5	chr1	583	5	ENSG00000173436.15	ENST00000467029.5	5	0.0	0.0	FALSE	Yes	non_coding	-	TRUE	AATAAA
Full Splice Match	Ref. match	ENST00000498067.1	chr1	481	2	ENSG00000173436.15	ENST00000498067.1	2	0.0	0.0	FALSE	Yes	non_coding	-	TRUE	AATAAA
Full Splice Match	Ref. match	ENST00000309295.9	chr11	5170	19	ENSG00000173442.13	ENST00000309295.9	19	0.0	0.0	FALSE	Yes	coding	False	TRUE	AATAAA
Novel In Catalog	Annot. SS	transcript4366.chr11.nnic	chr11	3493	19	ENSG00000173442.13	novel	19	-	-	FALSE	Yes	coding	False	FALSE	AATAAA
Novel In Catalog	Annot. SJ	transcript4368.chr11.nic	chr11	2808	18	ENSG00000173442.13	novel	19	-	-	FALSE	Yes	coding	False	TRUE	AATAAA
Full Splice Match	Ref. match	ENST00000308086.3	chr12	4432	3	ENSG00000173451.7	ENST00000308086.3	3	0.0	0.0	FALSE	Yes	coding	False	TRUE	ATTAAA
Full Splice Match	Mono-exon	ENST00000311413.5	chr11	2783	1	ENSG00000173456.5	ENST00000311413.5	1	0.0	0.0	FALSE	-	coding	-	TRUE	AATAAA
Full Splice Match	Ref. match	ENST00000309318.8	chr11	989	4	ENSG00000173457.11	ENST00000309318.8	4	0.0	0.0	FALSE	Yes	coding	False	TRUE	AATAAA
Full Splice Match	Ref. match	ENST00000254480.10	chr3	6354	28	ENSG00000173473.11	ENST00000254480.10	28	0.0	0.0	FALSE	Yes	coding	False	TRUE	TATAAA
Full Splice Match	Ref. match	ENST00000449942.6	chr11	613	6	ENSG00000173486.14	ENST00000449942.6	6	0.0	0.0	FALSE	Yes	coding	False	FALSE	AAAACA
Full Splice Match	Ref. match	ENST00000652094.1	chr11	611	6	ENSG00000173486.14	ENST00000652094.1	6	0.0	0.0	FALSE	Yes	coding	False	TRUE	AAAACA
Full Splice Match	Ref. match	ENST00000309366.9	chr11	574	6	ENSG00000173486.14	ENST00000309366.9	6	0.0	0.0	FALSE	Yes	coding	False	TRUE	AAAACA
Novel Not In Catalog	1+ donor / acceptor	transcript3820.chr11.nnic	chr11	1310	7	ENSG00000173511.10	novel	7	-	-	FALSE	Yes	coding	True	TRUE	GATAAA
Full Splice Match	Ref. match	ENST00000682557.1	chr15	12003	10	ENSG00000173517.11	ENST00000682557.1	10	0.0	0.0	FALSE	Yes	coding	False	TRUE	AATAAA
Full Splice Match	Ref. match	ENST00000312584.4	chr8	3535	9	ENSG00000173530.6	ENST00000312584.4	9	0.0	0.0	FALSE	Yes	coding	False	TRUE	AATAAA
Full Splice Match	Ref. match	ENST00000356864.4	chr8	1395	5	ENSG00000173535.15	ENST00000356864.4	5	0.0	0.0	FALSE	Yes	coding	False	TRUE	-
Full Splice Match	Ref. match	ENST00000308388.7	chr3	3144	9	ENSG00000173540.14	ENST00000308388.7	9	0.0	0.0	FALSE	Yes	coding	False	TRUE	AATAAA
Full Splice Match	Ref. match	ENST00000677393.1	chr3	2510	7	ENSG00000173540.14	ENST00000677393.1	7	0.0	0.0	FALSE	Yes	coding	False	TRUE	-
Full Splice Match	Ref. match	ENST00000309395.7	chr4	6930	6	ENSG00000173542.9	ENST00000309395.7	6	0.0	0.0	FALSE	Yes	coding	False	TRUE	AATAAA
Full Splice Match	Ref. match	ENST00000509041.5	chr4	2056	4	ENSG00000173542.9	ENST00000509041.5	4	0.0	0.0	FALSE	Yes	coding	False	TRUE	AATAAA
Full Splice Match	Ref. match	ENST00000308683.3	chr5	1707	6	ENSG00000173545.5	ENST00000308683.3	6	0.0	0.0	FALSE	Yes	coding	False	TRUE	AATAAA
Full Splice Match	Ref. match	ENST00000308508.5	chr15	8290	10	ENSG00000173546.7	ENST00000308508.5	10	0.0	0.0	FALSE	Yes	coding	False	TRUE	AATAAA
Full Splice Match	Ref. match	ENST00000308527.6	chr15	8002	2	ENSG00000173548.9	ENST00000308527.6	2	0.0	0.0	FALSE	Yes	coding	False	TRUE	ATTAAA
Full Splice Match	Ref. match	ENST00000307849.7	chr2	3002	7	ENSG00000173559.15	ENST00000307849.7	7	0.0	0.0	FALSE	Yes	coding	False	TRUE	ATTAAA
Full Splice Match	Ref. match	ENST00000425611.9	chr2	2269	6	ENSG00000173559.15	ENST00000425611.9	6	0.0	0.0	FALSE	Yes	coding	False	TRUE	AATAAA
Full Splice Match	Ref. match	ENST00000307834.9	chr2	1914	7	ENSG00000173559.15	ENST00000307834.9	7	0.0	0.0	FALSE	Yes	coding	False	TRUE	AATAAA
Full Splice Match	Ref. match	ENST00000394196.9	chr15	9350	39	ENSG00000173575.24	ENST00000394196.9	39	0.0	0.0	TRUE	Yes	coding	False	TRUE	ATTAAA
Full Splice Match	Ref. match	ENST00000630790.1	chr15	4499	12	ENSG00000173575.24	ENST00000630790.1	12	0.0	0.0	FALSE	Yes	coding	True	FALSE	AATAAA
Full Splice Match	Ref. match	ENST00000420239.7	chr15	2232	13	ENSG00000173575.24	ENST00000420239.7	13	0.0	0.0	FALSE	Yes	coding	False	TRUE	AATAAA
Full Splice Match	Ref. match	ENST00000627622.1	chr15	1740	2	ENSG00000173575.24	ENST00000627622.1	2	0.0	0.0	FALSE	Yes	non_coding	-	TRUE	TATAAA
Full Splice Match	Ref. match	ENST00000629346.2	chr15	1249	3	ENSG00000173575.24	ENST00000629346.2	3	0.0	0.0	FALSE	Yes	non_coding	-	TRUE	ATTAAA
Full Splice Match	Ref. match	ENST00000591578.5	chr19	1592	6	ENSG00000173581.8	ENST00000591578.5	6	0.0	0.0	FALSE	Yes	coding	False	TRUE	AATAAA
Full Splice Match	Ref. match	ENST00000308964.7	chr19	1546	6	ENSG00000173581.8	ENST00000308964.7	6	0.0	0.0	FALSE	Yes	coding	False	TRUE	AATAAA
Full Splice Match	Ref. match	ENST00000588740.5	chr19	1404	6	ENSG00000173581.8	ENST00000588740.5	6	0.0	0.0	FALSE	Yes	coding	False	TRUE	AATAAA
Full Splice Match	Ref. match	ENST00000337179.9	chr12	9753	5	ENSG00000173598.14	ENST00000337179.9	5	0.0	0.0	FALSE	Yes	coding	False	FALSE	AGTAAA
Full Splice Match	Ref. match	ENST00000393960.7	chr11	4305	23	ENSG00000173599.15	ENST00000393960.7	23	0.0	0.0	FALSE	Yes	coding	False	TRUE	-
Full Splice Match	Ref. match	ENST00000529047.6	chr11	4248	23	ENSG00000173599.15	ENST00000529047.6	23	0.0	0.0	TRUE	Yes	coding	False	TRUE	-
Full Splice Match	Ref. match	ENST00000393958.7	chr11	4017	22	ENSG00000173599.15	ENST00000393958.7	22	0.0	0.0	FALSE	Yes	coding	False	TRUE	AATAAA
Full Splice Match	Ref. match	ENST00000393955.6	chr11	4004	21	ENSG00000173599.15	ENST00000393955.6	21	0.0	0.0	FALSE	Yes	coding	False	TRUE	AATAAA
Full Splice Match	Ref. match	ENST00000377205.6	chr1	3734	5	ENSG00000173614.14	ENST00000377205.6	5	0.0	0.0	FALSE	Yes	coding	False	TRUE	AATAAA
Full Splice Match	Ref. match	ENST00000403197.5	chr1	1094	5	ENSG00000173614.14	ENST00000403197.5	5	0.0	0.0	FALSE	Yes	coding	False	FALSE	AATAAA
Novel Not In Catalog	Mono-exon by intron ret.	transcript4830.chr11.nnic	chr11	3147	3	ENSG00000173621.9	novel	2	-	-	FALSE	Yes	coding	False	TRUE	AATAAA
Novel In Catalog	Mono-exon by intron ret.	transcript4831.chr11.nic	chr11	2913	3	ENSG00000173621.9	novel	3	-	-	FALSE	Yes	coding	False	TRUE	AATAAA
Full Splice Match	Ref. match	ENST00000309602.5	chr11	2869	2	ENSG00000173621.9	ENST00000309602.5	2	0.0	0.0	FALSE	Yes	coding	False	TRUE	AATAAA
Full Splice Match	Ref. match	ENST00000311124.9	chr21	4991	6	ENSG00000173638.19	ENST00000311124.9	6	0.0	0.0	FALSE	Yes	coding	False	TRUE	AATACA
Full Splice Match	Ref. match	ENST00000311890.14	chr1	2144	3	ENSG00000173641.18	ENST00000311890.14	3	0.0	0.0	TRUE	Yes	coding	False	TRUE	AATAAA
Full Splice Match	Ref. match	ENST00000309657.8	chr11	1462	8	ENSG00000173653.8	ENST00000309657.8	8	0.0	0.0	FALSE	Yes	coding	False	TRUE	ATTAAA
Full Splice Match	Ref. match	ENST00000524849.5	chr11	1428	8	ENSG00000173653.8	ENST00000524849.5	8	0.0	0.0	TRUE	Yes	coding	False	TRUE	ATTAAA
Full Splice Match	Ref. match	ENST00000524506.5	chr11	1379	7	ENSG00000173653.8	ENST00000524506.5	7	0.0	0.0	FALSE	Yes	coding	False	TRUE	ATTAAA
Full Splice Match	Ref. match	ENST00000496387.5	chr1	674	5	ENSG00000173660.12	ENST00000496387.5	5	0.0	0.0	FALSE	Yes	coding	True	TRUE	AATAAA
Full Splice Match	Ref. match	ENST00000489056.5	chr1	553	4	ENSG00000173660.12	ENST00000489056.5	4	0.0	0.0	FALSE	Yes	non_coding	-	TRUE	AATAAA
Full Splice Match	Ref. match	ENST00000333172.11	chr1	2764	6	ENSG00000173662.21	ENST00000333172.11	6	0.0	0.0	FALSE	Yes	coding	False	TRUE	AATAAA
Full Splice Match	Ref. match	ENST00000379607.10	chrX	4414	7	ENSG00000173674.11	ENST00000379607.10	7	0.0	0.0	FALSE	Yes	coding	False	TRUE	AATAAA
Full Splice Match	Ref. match	ENST00000677000.1	chr2	3411	26	ENSG00000173692.14	ENST00000677000.1	26	0.0	0.0	FALSE	Yes	coding	True	FALSE	AATAAA
Full Splice Match	Ref. match	ENST00000676818.1	chr2	3370	26	ENSG00000173692.14	ENST00000676818.1	26	0.0	0.0	FALSE	Yes	coding	True	FALSE	AATAAA
Full Splice Match	Ref. match	ENST00000308696.11	chr2	3323	25	ENSG00000173692.14	ENST00000308696.11	25	0.0	0.0	FALSE	Yes	coding	False	TRUE	AATAAA
Full Splice Match	Ref. match	ENST00000677259.1	chr2	3174	24	ENSG00000173692.14	ENST00000677259.1	24	0.0	0.0	FALSE	Yes	coding	False	FALSE	AATAAA
Full Splice Match	Ref. match	ENST00000309558.8	chr3	4602	5	ENSG00000173705.9	ENST00000309558.8	5	0.0	0.0	FALSE	Yes	coding	False	TRUE	AATAAA
Full Splice Match	Ref. match	ENST00000311127.9	chr3	9195	17	ENSG00000173706.15	ENST00000311127.9	17	0.0	0.0	TRUE	Yes	coding	False	TRUE	AATAAA
Full Splice Match	Ref. match	ENST00000311378.5	chr17	3417	2	ENSG00000173714.8	ENST00000311378.5	2	0.0	0.0	FALSE	Yes	coding	False	TRUE	ATTAAA
Full Splice Match	Ref. match	ENST00000540737.7	chr11	1998	15	ENSG00000173715.19	ENST00000540737.7	15	0.0	0.0	TRUE	Yes	coding	False	TRUE	-
Full Splice Match	Ref. match	ENST00000366607.5	chr1	3283	5	ENSG00000173726.11	ENST00000366607.5	5	0.0	0.0	FALSE	Yes	coding	False	TRUE	ATTAAA
Full Splice Match	Ref. match	ENST00000310078.13	chr2	8677	13	ENSG00000173744.18	ENST00000310078.13	13	0.0	0.0	FALSE	Yes	coding	False	TRUE	AATAAA
Novel In Catalog	Annot. SJ	transcript8045.chr2.nic	chr2	2646	14	ENSG00000173744.18	novel	13	-	-	FALSE	Yes	coding	False	TRUE	AATAAA
Full Splice Match	Ref. match	ENST00000698807.1	chr17	6988	17	ENSG00000173757.11	ENST00000698807.1	17	0.0	0.0	FALSE	Yes	coding	True	TRUE	AATAAA
Full Splice Match	Ref. match	ENST00000698774.1	chr17	5786	18	ENSG00000173757.11	ENST00000698774.1	18	0.0	0.0	FALSE	Yes	coding	True	TRUE	AATAAA
Full Splice Match	Ref. match	ENST00000698808.1	chr17	5083	19	ENSG00000173757.11	ENST00000698808.1	19	0.0	0.0	FALSE	Yes	coding	False	TRUE	AATAAA
Full Splice Match	Ref. match	ENST00000293328.8	chr17	5079	19	ENSG00000173757.11	ENST00000293328.8	19	0.0	0.0	FALSE	Yes	coding	False	TRUE	AATAAA
Full Splice Match	Ref. match	ENST00000698810.1	chr17	5074	19	ENSG00000173757.11	ENST00000698810.1	19	0.0	0.0	FALSE	Yes	coding	False	TRUE	AATAAA
Full Splice Match	Ref. match	ENST00000312648.8	chr17	1284	4	ENSG00000173762.9	ENST00000312648.8	4	0.0	0.0	FALSE	Yes	coding	False	TRUE	AATAAA
Full Splice Match	Ref. match	ENST00000393888.1	chr17	2583	4	ENSG00000173786.17	ENST00000393888.1	4	0.0	0.0	FALSE	Yes	coding	False	TRUE	AATAAA
Full Splice Match	Ref. match	ENST00000472031.1	chr17	1019	3	ENSG00000173786.17	ENST00000472031.1	3	0.0	0.0	FALSE	Yes	coding	False	TRUE	-
Full Splice Match	Ref. match	ENST00000393931.8	chr17	3505	14	ENSG00000173801.17	ENST00000393931.8	14	0.0	0.0	FALSE	Yes	coding	False	TRUE	AATAAA
Full Splice Match	Ref. match	ENST00000310706.9	chr17	3200	15	ENSG00000173801.17	ENST00000310706.9	15	0.0	0.0	FALSE	Yes	coding	False	TRUE	AATAAA
Full Splice Match	Ref. match	ENST00000341193.9	chr17	3880	10	ENSG00000173805.16	ENST00000341193.9	10	0.0	0.0	FALSE	Yes	coding	False	TRUE	AATAAA
Full Splice Match	Ref. match	ENST00000469257.2	chr17	2338	4	ENSG00000173812.11	ENST00000469257.2	4	0.0	0.0	FALSE	Yes	coding	False	TRUE	AATAAA
Full Splice Match	Ref. match	ENST00000462917.1	chr17	2170	2	ENSG00000173812.11	ENST00000462917.1	2	0.0	0.0	FALSE	Yes	non_coding	-	TRUE	AATAAA
Full Splice Match	Ref. match	ENST00000310837.8	chr17	1120	3	ENSG00000173812.11	ENST00000310837.8	3	0.0	0.0	FALSE	Yes	coding	False	FALSE	AATAAA
Full Splice Match	Ref. match	ENST00000520367.5	chr17	2680	9	ENSG00000173818.17	ENST00000520367.5	9	0.0	0.0	FALSE	Yes	coding	False	TRUE	AATAAA
Full Splice Match	Ref. match	ENST00000323854.9	chr17	1226	8	ENSG00000173818.17	ENST00000323854.9	8	0.0	0.0	FALSE	Yes	coding	False	TRUE	AATAGA
Full Splice Match	Ref. match	ENST00000319921.4	chr17	5316	17	ENSG00000173821.20	ENST00000319921.4	17	0.0	0.0	FALSE	Yes	coding	False	TRUE	TATAAA
Full Splice Match	Ref. match	ENST00000309880.6	chr11	2028	2	ENSG00000173825.7	ENST00000309880.6	2	0.0	0.0	FALSE	Yes	coding	False	TRUE	AATAAA
Full Splice Match	Ref. match	ENST00000314672.10	chr17	3758	13	ENSG00000173826.15	ENST00000314672.10	13	0.0	0.0	TRUE	Yes	coding	False	TRUE	AATAAA
Full Splice Match	Ref. match	ENST00000850614.1	chr1	2345	15	ENSG00000173846.14	ENST00000850614.1	15	0.0	0.0	TRUE	Yes	coding	False	TRUE	AATAAA
Full Splice Match	Ref. match	ENST00000355029.9	chr10	3989	12	ENSG00000173848.19	ENST00000355029.9	12	0.0	0.0	FALSE	Yes	coding	False	TRUE	ATTAAA
Full Splice Match	Ref. match	ENST00000380359.3	chr10	3253	10	ENSG00000173848.19	ENST00000380359.3	10	0.0	0.0	FALSE	Yes	coding	False	TRUE	ATTAAA
Full Splice Match	Ref. match	ENST00000638088.2	chr7	5030	22	ENSG00000173852.16	ENST00000638088.2	22	0.0	0.0	TRUE	Yes	coding	False	TRUE	ATTAAA
Full Splice Match	Ref. match	ENST00000343325.9	chr19	6465	4	ENSG00000173875.14	ENST00000343325.9	4	0.0	0.0	FALSE	Yes	coding	False	TRUE	AGTAAA
Full Splice Match	Ref. match	ENST00000446165.2	chr19	6412	3	ENSG00000173875.14	ENST00000446165.2	3	0.0	0.0	FALSE	Yes	coding	False	TRUE	AGTAAA
Full Splice Match	Ref. match	ENST00000498389.1	chr19	294	2	ENSG00000173875.14	ENST00000498389.1	2	0.0	0.0	FALSE	Yes	non_coding	-	TRUE	-
Full Splice Match	Ref. match	ENST00000495893.7	chr3	12652	15	ENSG00000173889.16	ENST00000495893.7	15	0.0	0.0	FALSE	Yes	coding	False	TRUE	AATAAA
Novel Not In Catalog	1+ donor / acceptor	transcript6134.chr3.nnic	chr3	1327	7	ENSG00000173889.16	novel	6	-	-	FALSE	Yes	coding	False	TRUE	AATAAA
Full Splice Match	Ref. match	ENST00000355897.10	chr3	1962	4	ENSG00000173890.17	ENST00000355897.10	4	0.0	0.0	FALSE	Yes	coding	False	TRUE	ATTAAA
Full Splice Match	Ref. match	ENST00000571484.1	chr17	567	3	ENSG00000173894.11	ENST00000571484.1	3	0.0	0.0	FALSE	Yes	non_coding	-	TRUE	GATAAA
Novel In Catalog	Mono-exon by intron ret.	transcript4808.chr11.nic	chr11	8044	38	ENSG00000173898.16	novel	38	-	-	FALSE	Yes	coding	False	TRUE	ATTAAA
Full Splice Match	Ref. match	ENST00000470487.6	chr3	4310	16	ENSG00000173905.9	ENST00000470487.6	16	0.0	0.0	FALSE	Yes	coding	False	TRUE	AATAAA
Novel In Catalog	Mono-exon by intron ret.	transcript4794.chr11.nic	chr11	4819	3	ENSG00000173914.12	novel	4	-	-	FALSE	Yes	coding	False	TRUE	AATAAA
Full Splice Match	Ref. match	ENST00000310046.9	chr11	1806	4	ENSG00000173914.12	ENST00000310046.9	4	0.0	0.0	FALSE	Yes	coding	False	TRUE	AATAAA
Full Splice Match	Ref. match	ENST00000531036.2	chr11	1646	2	ENSG00000173914.12	ENST00000531036.2	2	0.0	0.0	FALSE	Yes	coding	False	TRUE	ATTAAA
Full Splice Match	Ref. match	ENST00000369815.6	chr10	660	5	ENSG00000173915.16	ENST00000369815.6	5	0.0	0.0	FALSE	Yes	non_coding	-	TRUE	AATAAA
Full Splice Match	Ref. match	ENST00000369811.5	chr10	635	4	ENSG00000173915.16	ENST00000369811.5	4	0.0	0.0	FALSE	Yes	non_coding	-	FALSE	AATAAA
Full Splice Match	Ref. match	ENST00000309579.7	chr10	364	4	ENSG00000173915.16	ENST00000309579.7	4	0.0	0.0	FALSE	Yes	non_coding	-	TRUE	AATAAA
Full Splice Match	Ref. match	ENST00000330070.6	chr17	1682	2	ENSG00000173917.11	ENST00000330070.6	2	0.0	0.0	TRUE	Yes	coding	False	TRUE	AATAAA
Full Splice Match	Ref. match	ENST00000579760.6	chr17	2886	4	ENSG00000173918.15	ENST00000579760.6	4	0.0	0.0	FALSE	Yes	coding	False	TRUE	ATTAAA
Full Splice Match	Ref. match	ENST00000308660.6	chr5	3946	5	ENSG00000173926.6	ENST00000308660.6	5	0.0	0.0	FALSE	Yes	coding	False	TRUE	AATAAA
Full Splice Match	Ref. match	ENST00000674460.1	chr19	921	2	ENSG00000173928.4	ENST00000674460.1	2	0.0	0.0	FALSE	Yes	coding	False	TRUE	TTTAAA
Full Splice Match	Ref. match	ENST00000408993.6	chr11	1763	4	ENSG00000173933.21	ENST00000408993.6	4	0.0	0.0	FALSE	Yes	coding	False	TRUE	-
Full Splice Match	Ref. match	ENST00000310092.12	chr11	1607	4	ENSG00000173933.21	ENST00000310092.12	4	0.0	0.0	FALSE	Yes	coding	False	TRUE	AATAAA
Full Splice Match	Ref. match	ENST00000483858.5	chr11	1548	2	ENSG00000173933.21	ENST00000483858.5	2	0.0	0.0	FALSE	Yes	coding	False	TRUE	AATAAA
Full Splice Match	Ref. match	ENST00000530235.1	chr11	1011	3	ENSG00000173933.21	ENST00000530235.1	3	0.0	0.0	FALSE	Yes	coding	False	FALSE	-
Full Splice Match	Ref. match	ENST00000398692.8	chr11	921	3	ENSG00000173933.21	ENST00000398692.8	3	0.0	0.0	FALSE	Yes	coding	False	TRUE	AATAAA
Full Splice Match	Ref. match	ENST00000369738.9	chr1	2293	6	ENSG00000173947.14	ENST00000369738.9	6	0.0	0.0	FALSE	Yes	coding	False	TRUE	AATAAA
Novel In Catalog	Annot. SS	transcript7270.chr1.nnic	chr1	2153	5	ENSG00000173947.14	novel	6	-	-	FALSE	Yes	coding	False	TRUE	AATAAA
Full Splice Match	Ref. match	ENST00000310380.11	chr3	2714	4	ENSG00000173950.16	ENST00000310380.11	4	0.0	0.0	FALSE	Yes	coding	False	TRUE	AATAAA
Full Splice Match	Ref. match	ENST00000309033.5	chr2	6022	7	ENSG00000173960.14	ENST00000309033.5	7	0.0	0.0	FALSE	Yes	coding	False	TRUE	ATTAAA
Full Splice Match	Ref. match	ENST00000378805.7	chr13	1864	9	ENSG00000173988.14	ENST00000378805.7	9	0.0	0.0	FALSE	Yes	coding	False	TRUE	AATAAA
Full Splice Match	Ref. match	ENST00000309889.3	chr17	960	2	ENSG00000173991.6	ENST00000309889.3	2	0.0	0.0	FALSE	Yes	coding	False	TRUE	AATAAA
Full Splice Match	Ref. match	ENST00000533244.6	chr11	1066	8	ENSG00000173992.9	ENST00000533244.6	8	0.0	0.0	FALSE	Yes	coding	False	TRUE	AATGAA
Full Splice Match	Ref. match	ENST00000328557.5	chr3	2556	3	ENSG00000174004.6	ENST00000328557.5	3	0.0	0.0	FALSE	Yes	coding	False	TRUE	AATAAA
Full Splice Match	Ref. match	ENST00000409690.5	chr3	2158	3	ENSG00000174007.9	ENST00000409690.5	3	0.0	0.0	FALSE	Yes	coding	False	TRUE	AATAAA
Full Splice Match	Ref. match	ENST00000685367.1	chrX	6488	3	ENSG00000174010.10	ENST00000685367.1	3	0.0	0.0	FALSE	Yes	coding	False	TRUE	AATAAA
Full Splice Match	Ref. match	ENST00000689334.1	chrX	6282	4	ENSG00000174010.10	ENST00000689334.1	4	0.0	0.0	FALSE	Yes	coding	False	TRUE	AATAAA
Full Splice Match	Ref. match	ENST00000311630.7	chr3	5927	3	ENSG00000174013.8	ENST00000311630.7	3	0.0	0.0	FALSE	Yes	coding	False	TRUE	AATAAA
Full Splice Match	Ref. match	ENST00000370641.3	chr1	920	3	ENSG00000174021.12	ENST00000370641.3	3	0.0	0.0	FALSE	Yes	non_coding	-	FALSE	AATAAA
Full Splice Match	Ref. match	ENST00000370645.9	chr1	806	4	ENSG00000174021.12	ENST00000370645.9	4	0.0	0.0	FALSE	Yes	non_coding	-	TRUE	AATAAA
Novel In Catalog	Annot. SS	transcript6178.chr1.nnic	chr1	394	2	ENSG00000174021.12	novel	4	-	-	FALSE	Yes	non_coding	-	TRUE	AATAAA
Full Splice Match	Ref. match	ENST00000519676.6	chr13	3663	10	ENSG00000174032.17	ENST00000519676.6	10	0.0	0.0	FALSE	Yes	coding	False	TRUE	AATAAA
Full Splice Match	Ref. match	ENST00000356522.4	chr1	2874	8	ENSG00000174059.17	ENST00000356522.4	8	0.0	0.0	FALSE	Yes	coding	False	FALSE	ATTAAA
Full Splice Match	Ref. match	ENST00000677298.1	chr11	2738	11	ENSG00000174080.12	ENST00000677298.1	11	0.0	0.0	FALSE	Yes	coding	True	TRUE	AATAAA
Full Splice Match	Ref. match	ENST00000678294.1	chr11	2451	12	ENSG00000174080.12	ENST00000678294.1	12	0.0	0.0	FALSE	Yes	coding	True	TRUE	AATAAA
Full Splice Match	Ref. match	ENST00000310325.10	chr11	2044	13	ENSG00000174080.12	ENST00000310325.10	13	0.0	0.0	FALSE	Yes	coding	False	TRUE	AATAAA
Full Splice Match	Ref. match	ENST00000308259.10	chr12	4377	7	ENSG00000174099.12	ENST00000308259.10	7	0.0	0.0	FALSE	Yes	coding	False	TRUE	AATAAA
Full Splice Match	Ref. match	ENST00000355192.8	chr12	4290	6	ENSG00000174099.12	ENST00000355192.8	6	0.0	0.0	FALSE	Yes	coding	False	FALSE	AATAAA
Full Splice Match	Ref. match	ENST00000614640.4	chr12	4270	7	ENSG00000174099.12	ENST00000614640.4	7	0.0	0.0	FALSE	Yes	coding	False	FALSE	AATAAA
Full Splice Match	Ref. match	ENST00000308330.3	chr12	4780	13	ENSG00000174106.3	ENST00000308330.3	13	0.0	0.0	TRUE	Yes	coding	False	TRUE	ATTAAA
Full Splice Match	Mono-exon	ENST00000563974.1	chr16	1005	1	ENSG00000174109.5	ENST00000563974.1	1	0.0	0.0	FALSE	-	non_coding	-	TRUE	AATAAA
Full Splice Match	Ref. match	ENST00000442039.3	chr16	917	2	ENSG00000174109.5	ENST00000442039.3	2	0.0	0.0	FALSE	Yes	coding	False	TRUE	AATAAA
Full Splice Match	Ref. match	ENST00000308973.9	chr4	3991	4	ENSG00000174123.11	ENST00000308973.9	4	0.0	0.0	FALSE	Yes	coding	False	TRUE	AATAAA
Full Splice Match	Ref. match	ENST00000361424.6	chr4	3484	2	ENSG00000174123.11	ENST00000361424.6	2	0.0	0.0	FALSE	Yes	coding	False	TRUE	AATAAA
Full Splice Match	Ref. match	ENST00000308979.7	chr4	2851	4	ENSG00000174125.9	ENST00000308979.7	4	0.0	0.0	FALSE	Yes	coding	False	TRUE	AATGAA
Full Splice Match	Ref. match	ENST00000715272.1	chr5	1323	3	ENSG00000174132.10	ENST00000715272.1	3	0.0	0.0	FALSE	Yes	coding	False	TRUE	AATAAA
Full Splice Match	Ref. match	ENST00000308234.11	chr5	4580	5	ENSG00000174136.13	ENST00000308234.11	5	0.0	0.0	FALSE	Yes	coding	False	TRUE	AATAAA
Full Splice Match	Ref. match	ENST00000513185.3	chr5	4463	3	ENSG00000174136.13	ENST00000513185.3	3	0.0	0.0	FALSE	Yes	coding	False	TRUE	AATAAA
Full Splice Match	Ref. match	ENST00000310611.8	chr1	5009	4	ENSG00000174151.15	ENST00000310611.8	4	0.0	0.0	FALSE	Yes	coding	False	TRUE	ATTAAA
Full Splice Match	Ref. match	ENST00000420578.7	chr1	4912	3	ENSG00000174151.15	ENST00000420578.7	3	0.0	0.0	FALSE	Yes	coding	False	TRUE	ATTAAA
Full Splice Match	Ref. match	ENST00000310442.5	chr11	4803	3	ENSG00000174165.8	ENST00000310442.5	3	0.0	0.0	FALSE	Yes	coding	False	TRUE	AATAAA
Full Splice Match	Ref. match	ENST00000534073.5	chr11	1615	5	ENSG00000174165.8	ENST00000534073.5	5	0.0	0.0	FALSE	Yes	coding	True	TRUE	AATAAA
Novel In Catalog	Annot. SS	transcript4736.chr11.nnic	chr11	1431	3	ENSG00000174165.8	novel	5	-	-	FALSE	Yes	coding	False	TRUE	AATAAA
Full Splice Match	Ref. match	ENST00000659518.3	chr15	3663	3	ENSG00000174171.8	ENST00000659518.3	3	0.0	0.0	FALSE	Yes	non_coding	-	TRUE	TATAAA
Full Splice Match	Ref. match	ENST00000309922.7	chr3	1813	2	ENSG00000174173.7	ENST00000309922.7	2	0.0	0.0	FALSE	Yes	coding	False	TRUE	AGTAAA
Full Splice Match	Ref. match	ENST00000453996.7	chr16	1721	15	ENSG00000174177.13	ENST00000453996.7	15	0.0	0.0	TRUE	Yes	coding	False	TRUE	AATAAA
Full Splice Match	Ref. match	ENST00000703841.1	chr15	12193	24	ENSG00000174197.19	ENST00000703841.1	24	0.0	0.0	FALSE	Yes	coding	False	TRUE	AATAAA
Full Splice Match	Ref. match	ENST00000219905.13	chr15	12046	24	ENSG00000174197.19	ENST00000219905.13	24	0.0	0.0	TRUE	Yes	coding	False	TRUE	AATAAA
Full Splice Match	Ref. match	ENST00000682463.1	chr15	1717	3	ENSG00000174197.19	ENST00000682463.1	3	0.0	0.0	FALSE	Yes	coding	False	TRUE	CATAAA
Full Splice Match	Ref. match	ENST00000398055.8	chr12	4159	3	ENSG00000174206.13	ENST00000398055.8	3	0.0	0.0	FALSE	Yes	coding	False	TRUE	ATTAAA
Full Splice Match	Mono-exon	ENST00000615991.1	chr12	574	1	ENSG00000174206.13	ENST00000615991.1	1	0.0	0.0	FALSE	-	coding	-	TRUE	CATAAA
Full Splice Match	Ref. match	ENST00000453061.7	chr4	3909	13	ENSG00000174227.16	ENST00000453061.7	13	0.0	0.0	FALSE	Yes	coding	False	TRUE	AATAAA
Full Splice Match	Ref. match	ENST00000310340.9	chr4	3203	13	ENSG00000174227.16	ENST00000310340.9	13	0.0	0.0	FALSE	Yes	coding	False	TRUE	AATAAA
Full Splice Match	Ref. match	ENST00000504346.5	chr4	3019	13	ENSG00000174227.16	ENST00000504346.5	13	0.0	0.0	FALSE	Yes	coding	False	TRUE	AATAAA
Full Splice Match	Ref. match	ENST00000508669.1	chr4	584	2	ENSG00000174227.16	ENST00000508669.1	2	0.0	0.0	FALSE	Yes	non_coding	-	FALSE	AATAAA
Full Splice Match	Ref. match	ENST00000572621.5	chr17	7445	42	ENSG00000174231.18	ENST00000572621.5	42	0.0	0.0	FALSE	Yes	coding	False	TRUE	AATAAA
Full Splice Match	Ref. match	ENST00000304992.11	chr17	7280	43	ENSG00000174231.18	ENST00000304992.11	43	0.0	0.0	FALSE	Yes	coding	False	TRUE	AATAAA
Full Splice Match	Ref. match	ENST00000573725.2	chr17	7073	42	ENSG00000174231.18	ENST00000573725.2	42	0.0	0.0	FALSE	Yes	coding	False	TRUE	AATAAA
Full Splice Match	Ref. match	ENST00000357869.8	chr12	6092	22	ENSG00000174233.12	ENST00000357869.8	22	0.0	0.0	FALSE	Yes	coding	False	TRUE	AATAAA
Full Splice Match	Ref. match	ENST00000550422.5	chr12	5877	21	ENSG00000174233.12	ENST00000550422.5	21	0.0	0.0	FALSE	Yes	coding	False	TRUE	AATAAA
Full Splice Match	Ref. match	ENST00000313486.12	chr17	3888	12	ENSG00000174238.16	ENST00000313486.12	12	0.0	0.0	FALSE	Yes	coding	False	TRUE	-
Novel In Catalog	Annot. SJ	transcript200.chr17.nic	chr17	3503	12	ENSG00000174238.16	novel	12	-	-	FALSE	Yes	coding	False	TRUE	AATAAA
Full Splice Match	Ref. match	ENST00000308025.8	chr12	3256	17	ENSG00000174243.11	ENST00000308025.8	17	0.0	0.0	FALSE	Yes	coding	False	TRUE	AATAAA
Full Splice Match	Mono-exon	ENST00000310597.6	chr11	1299	1	ENSG00000174276.7	ENST00000310597.6	1	0.0	0.0	FALSE	-	coding	-	TRUE	AATAAA
Full Splice Match	Ref. match	ENST00000311403.4	chr17	5956	4	ENSG00000174282.12	ENST00000311403.4	4	0.0	0.0	FALSE	Yes	coding	False	TRUE	AATAAA
Novel Not In Catalog	1+ donor / acceptor	transcript1224.chr17.nnic	chr17	5913	4	ENSG00000174282.12	novel	4	-	-	FALSE	Yes	coding	False	FALSE	AATAAA
Full Splice Match	Ref. match	ENST00000380599.9	chr17	5860	4	ENSG00000174282.12	ENST00000380599.9	4	0.0	0.0	FALSE	Yes	coding	False	TRUE	AATAAA
Full Splice Match	Ref. match	ENST00000570896.5	chr17	3122	14	ENSG00000174292.13	ENST00000570896.5	14	0.0	0.0	FALSE	Yes	coding	False	FALSE	TATAAA
Full Splice Match	Ref. match	ENST00000688331.1	chr17	2761	13	ENSG00000174292.13	ENST00000688331.1	13	0.0	0.0	FALSE	Yes	coding	False	TRUE	-
Full Splice Match	Ref. match	ENST00000683867.1	chr20	10074	4	ENSG00000174306.22	ENST00000683867.1	4	0.0	0.0	FALSE	Yes	coding	False	TRUE	AATAAA
Full Splice Match	Ref. match	ENST00000559234.5	chr20	6296	4	ENSG00000174306.22	ENST00000559234.5	4	0.0	0.0	FALSE	Yes	coding	False	FALSE	GATAAA
Full Splice Match	Ref. match	ENST00000367311.5	chr1	2749	2	ENSG00000174307.7	ENST00000367311.5	2	0.0	0.0	FALSE	Yes	coding	True	TRUE	-
Novel Not In Catalog	1+ donor / acceptor	transcript11669.chr1.nnic	chr1	1411	3	ENSG00000174307.7	novel	3	-	-	FALSE	Yes	coding	True	TRUE	AATGAA
Full Splice Match	Ref. match	ENST00000574600.3	chr17	1726	5	ENSG00000174326.15	ENST00000574600.3	5	0.0	0.0	FALSE	Yes	coding	False	TRUE	AATAAA
Full Splice Match	Ref. match	ENST00000573338.1	chr17	927	2	ENSG00000174326.15	ENST00000573338.1	2	0.0	0.0	FALSE	Yes	coding	True	FALSE	-
Novel In Catalog	Annot. SS	transcript5293.chr1.nnic	chr1	3756	11	ENSG00000174348.14	novel	13	-	-	FALSE	Yes	coding	False	FALSE	TATAAA
Full Splice Match	Ref. match	ENST00000371500.8	chr1	3248	13	ENSG00000174348.14	ENST00000371500.8	13	0.0	0.0	FALSE	Yes	coding	False	TRUE	TATAAA
Full Splice Match	Ref. match	ENST00000395871.7	chr1	3170	11	ENSG00000174348.14	ENST00000395871.7	11	0.0	0.0	FALSE	Yes	coding	False	FALSE	TATAAA
Full Splice Match	Ref. match	ENST00000724777.1	chr20	1771	4	ENSG00000174365.23	ENST00000724777.1	4	0.0	0.0	FALSE	Yes	non_coding	-	TRUE	AATAAA
Full Splice Match	Ref. match	ENST00000418383.3	chr20	1709	5	ENSG00000174365.23	ENST00000418383.3	5	0.0	0.0	FALSE	Yes	non_coding	-	TRUE	AATAAA
Full Splice Match	Ref. match	ENST00000669338.3	chr20	1649	3	ENSG00000174365.23	ENST00000669338.3	3	0.0	0.0	FALSE	Yes	non_coding	-	FALSE	AATAAA
Full Splice Match	Ref. match	ENST00000693500.2	chr20	1619	4	ENSG00000174365.23	ENST00000693500.2	4	0.0	0.0	FALSE	Yes	non_coding	-	FALSE	AATAAA
Full Splice Match	Ref. match	ENST00000483342.9	chr20	1594	4	ENSG00000174365.23	ENST00000483342.9	4	0.0	0.0	FALSE	Yes	non_coding	-	FALSE	AATAAA
Full Splice Match	Ref. match	ENST00000432153.7	chr20	1308	6	ENSG00000174365.23	ENST00000432153.7	6	0.0	0.0	FALSE	Yes	non_coding	-	FALSE	AATAAA
Full Splice Match	Ref. match	ENST00000670898.4	chr20	1196	4	ENSG00000174365.23	ENST00000670898.4	4	0.0	0.0	FALSE	Yes	non_coding	-	FALSE	AATAAA
Full Splice Match	Ref. match	ENST00000657911.2	chr20	1190	5	ENSG00000174365.23	ENST00000657911.2	5	0.0	0.0	FALSE	Yes	non_coding	-	FALSE	AATAAA
Full Splice Match	Ref. match	ENST00000692643.3	chr20	1156	5	ENSG00000174365.23	ENST00000692643.3	5	0.0	0.0	FALSE	Yes	non_coding	-	TRUE	AATAAA
Full Splice Match	Ref. match	ENST00000656815.2	chr20	1141	5	ENSG00000174365.23	ENST00000656815.2	5	0.0	0.0	FALSE	Yes	non_coding	-	FALSE	AATAAA
Full Splice Match	Ref. match	ENST00000421599.8	chr20	1132	5	ENSG00000174365.23	ENST00000421599.8	5	0.0	0.0	FALSE	Yes	non_coding	-	FALSE	AATAAA
Full Splice Match	Ref. match	ENST00000310799.9	chr11	3624	4	ENSG00000174370.13	ENST00000310799.9	4	0.0	0.0	FALSE	Yes	coding	False	FALSE	AATAAA
Full Splice Match	Ref. match	ENST00000524878.2	chr11	3609	4	ENSG00000174370.13	ENST00000524878.2	4	0.0	0.0	FALSE	Yes	coding	False	FALSE	AATAAA
Full Splice Match	Ref. match	ENST00000680220.1	chr14	9447	42	ENSG00000174373.17	ENST00000680220.1	42	0.0	0.0	TRUE	Yes	coding	False	TRUE	AATAAA
Full Splice Match	Ref. match	ENST00000692222.1	chr13	6758	3	ENSG00000174405.15	ENST00000692222.1	3	0.0	0.0	FALSE	Yes	coding	False	TRUE	AATAAA
Full Splice Match	Ref. match	ENST00000611712.4	chr13	4180	3	ENSG00000174405.15	ENST00000611712.4	3	0.0	0.0	FALSE	Yes	coding	False	TRUE	AATAAA
Full Splice Match	Ref. match	ENST00000405925.2	chr13	4065	2	ENSG00000174405.15	ENST00000405925.2	2	0.0	0.0	FALSE	Yes	coding	False	TRUE	AATAAA
Full Splice Match	Ref. match	ENST00000651028.1	chr7	4750	17	ENSG00000174428.19	ENST00000651028.1	17	0.0	0.0	TRUE	Yes	coding	False	FALSE	ATTAAA
Full Splice Match	Ref. match	ENST00000472837.7	chr7	3551	16	ENSG00000174428.19	ENST00000472837.7	16	0.0	0.0	FALSE	Yes	coding	False	TRUE	ATTAAA
Full Splice Match	Ref. match	ENST00000614064.4	chr7	573	3	ENSG00000174428.19	ENST00000614064.4	3	0.0	0.0	FALSE	Yes	coding	False	FALSE	AATAAA
Full Splice Match	Ref. match	ENST00000539276.7	chr12	8295	20	ENSG00000174437.18	ENST00000539276.7	20	0.0	0.0	FALSE	Yes	coding	False	TRUE	AATAAA
Novel In Catalog	Mono-exon by intron ret.	transcript5406.chr12.nic	chr12	5802	21	ENSG00000174437.18	novel	21	-	-	FALSE	Yes	coding	True	FALSE	-
Full Splice Match	Ref. match	ENST00000308664.10	chr12	4453	21	ENSG00000174437.18	ENST00000308664.10	21	0.0	0.0	FALSE	Yes	coding	False	FALSE	AATAAA
Full Splice Match	Ref. match	ENST00000307897.10	chr15	3595	19	ENSG00000174442.12	ENST00000307897.10	19	0.0	0.0	FALSE	Yes	coding	False	TRUE	AATAAA
Full Splice Match	Ref. match	ENST00000446801.6	chr15	3256	19	ENSG00000174442.12	ENST00000446801.6	19	0.0	0.0	TRUE	Yes	coding	False	FALSE	AATAAA
Full Splice Match	Ref. match	ENST00000307961.11	chr15	2741	10	ENSG00000174444.15	ENST00000307961.11	10	0.0	0.0	FALSE	Yes	coding	False	TRUE	ATTAAA
Full Splice Match	Ref. match	ENST00000561775.5	chr15	1396	9	ENSG00000174444.15	ENST00000561775.5	9	0.0	0.0	FALSE	Yes	coding	False	TRUE	AATAAA
Full Splice Match	Ref. match	ENST00000316634.6	chr15	1296	3	ENSG00000174446.13	ENST00000316634.6	3	0.0	0.0	FALSE	Yes	non_coding	-	TRUE	AGTAAA
Novel In Catalog	Annot. SJ	transcript5374.chr12.nic	chr12	1800	4	ENSG00000174456.16	novel	5	-	-	FALSE	Yes	non_coding	-	TRUE	ATTAAA
Full Splice Match	Ref. match	ENST00000546651.3	chr12	1755	2	ENSG00000174456.16	ENST00000546651.3	2	0.0	0.0	FALSE	Yes	coding	False	TRUE	GATAAA
Full Splice Match	Ref. match	ENST00000615315.2	chr12	1443	2	ENSG00000174456.16	ENST00000615315.2	2	0.0	0.0	FALSE	Yes	non_coding	-	TRUE	ATTAAA
Full Splice Match	Ref. match	ENST00000310164.3	chrX	2197	4	ENSG00000174460.4	ENST00000310164.3	4	0.0	0.0	FALSE	Yes	coding	False	TRUE	AATAAA
Full Splice Match	Ref. match	ENST00000361727.8	chr7	9454	24	ENSG00000174469.23	ENST00000361727.8	24	0.0	0.0	FALSE	Yes	coding	False	TRUE	AATAAA
Full Splice Match	Ref. match	ENST00000463592.3	chr7	6076	4	ENSG00000174469.23	ENST00000463592.3	4	0.0	0.0	FALSE	Yes	coding	False	TRUE	AATAAA
Full Splice Match	Ref. match	ENST00000511251.1	chr4	2905	2	ENSG00000174473.17	ENST00000511251.1	2	0.0	0.0	FALSE	Yes	non_coding	-	FALSE	AATAAA
Full Splice Match	Ref. match	ENST00000318312.12	chr11	3368	17	ENSG00000174483.20	ENST00000318312.12	17	0.0	0.0	FALSE	Yes	coding	False	TRUE	ATTAAA
Full Splice Match	Ref. match	ENST00000431932.6	chr15	5875	32	ENSG00000174485.16	ENST00000431932.6	32	0.0	0.0	FALSE	Yes	coding	False	TRUE	TATAAA
Full Splice Match	Ref. match	ENST00000308910.9	chr3	3281	6	ENSG00000174500.13	ENST00000308910.9	6	0.0	0.0	FALSE	Yes	coding	False	TRUE	AATAAA
Full Splice Match	Ref. match	ENST00000491127.5	chr1	4063	13	ENSG00000174502.19	ENST00000491127.5	13	0.0	0.0	TRUE	Yes	coding	False	FALSE	AATAAA
Full Splice Match	Ref. match	ENST00000367147.9	chr1	4058	10	ENSG00000174514.13	ENST00000367147.9	10	0.0	0.0	FALSE	Yes	coding	False	TRUE	AATAAA
Full Splice Match	Ref. match	ENST00000478555.1	chr1	3725	2	ENSG00000174514.13	ENST00000478555.1	2	0.0	0.0	FALSE	Yes	coding	True	FALSE	AATAAA
Full Splice Match	Ref. match	ENST00000349459.10	chr11	2783	7	ENSG00000174516.15	ENST00000349459.10	7	0.0	0.0	FALSE	Yes	coding	False	FALSE	-
Full Splice Match	Ref. match	ENST00000320740.12	chr11	2704	8	ENSG00000174516.15	ENST00000320740.12	8	0.0	0.0	FALSE	Yes	coding	False	TRUE	-
Full Splice Match	Mono-exon	ENST00000593586.1	chr19	2323	1	ENSG00000174521.8	ENST00000593586.1	1	0.0	0.0	FALSE	-	coding	-	TRUE	AAAACA
Incomplete Splice Match	Mono-exon by intron ret.	transcript6087.chr19.nic	chr19	1432	2	ENSG00000174521.8	ENST00000311308.7	3	-19.0	0.0	FALSE	Yes	coding	True	FALSE	AAAACA
Novel Not In Catalog	1+ donor / acceptor	transcript6083.chr19.nnic	chr19	852	3	ENSG00000174521.8	novel	3	-	-	FALSE	Yes	coding	False	TRUE	AAAACA
Full Splice Match	Ref. match	ENST00000311308.7	chr19	828	3	ENSG00000174521.8	ENST00000311308.7	3	0.0	0.0	FALSE	Yes	coding	False	TRUE	AAAACA
Full Splice Match	Mono-exon	transcript12032.chr1.nnic	chr1	5180	1	ENSG00000174529.7	ENST00000367167.4	1	-3847.0	-1.0	FALSE	-	coding	-	FALSE	AATAAA
Full Splice Match	Mono-exon	ENST00000367167.4	chr1	1332	1	ENSG00000174529.7	ENST00000367167.4	1	0.0	0.0	FALSE	-	coding	-	FALSE	AATAAA
Full Splice Match	Ref. match	ENST00000310999.11	chr11	1605	5	ENSG00000174547.13	ENST00000310999.11	5	0.0	0.0	FALSE	Yes	coding	False	TRUE	AATAAA
Full Splice Match	Ref. match	ENST00000430466.6	chr11	1527	5	ENSG00000174547.13	ENST00000430466.6	5	0.0	0.0	FALSE	Yes	coding	False	TRUE	AATAAA
Full Splice Match	Ref. match	ENST00000534488.5	chr11	812	5	ENSG00000174547.13	ENST00000534488.5	5	0.0	0.0	FALSE	Yes	non_coding	-	TRUE	AATAAA
Full Splice Match	Ref. match	ENST00000308302.4	chr1	776	5	ENSG00000174567.8	ENST00000308302.4	5	0.0	0.0	TRUE	Yes	coding	False	TRUE	ATTAAA
Incomplete Splice Match	3' frag.	transcript3977.chr1.nic	chr1	5496	4	ENSG00000174574.16	ENST00000432648.8	5	3588.0	174.0	FALSE	Yes	non_coding	-	FALSE	AATAAA
Full Splice Match	Ref. match	ENST00000432648.8	chr1	2688	5	ENSG00000174574.16	ENST00000432648.8	5	0.0	0.0	FALSE	Yes	coding	False	TRUE	ATTAAA
Full Splice Match	Ref. match	ENST00000309993.3	chr3	5186	2	ENSG00000174579.5	ENST00000309993.3	2	0.0	0.0	FALSE	Yes	coding	False	TRUE	AATAAA
Full Splice Match	Mono-exon	ENST00000310754.5	chr4	2023	1	ENSG00000174599.5	ENST00000310754.5	1	0.0	0.0	FALSE	-	coding	-	TRUE	ATTAAA
Full Splice Match	Ref. match	ENST00000550402.6	chr12	5488	4	ENSG00000174600.14	ENST00000550402.6	4	0.0	0.0	FALSE	Yes	coding	False	TRUE	AATAAA
Full Splice Match	Ref. match	ENST00000312143.11	chr12	5283	3	ENSG00000174600.14	ENST00000312143.11	3	0.0	0.0	FALSE	Yes	coding	False	TRUE	AATAAA
Full Splice Match	Ref. match	ENST00000366962.8	chr1	4690	9	ENSG00000174606.14	ENST00000366962.8	9	0.0	0.0	FALSE	Yes	coding	False	TRUE	AATAAA
Full Splice Match	Ref. match	ENST00000360506.6	chr1	4323	8	ENSG00000174606.14	ENST00000360506.6	8	0.0	0.0	FALSE	Yes	coding	False	FALSE	AATAAA
Incomplete Splice Match	5' fragment	transcript12528.chr1.nic	chr1	1213	4	ENSG00000174606.14	ENST00000366962.8	9	-25.0	14667.0	FALSE	Yes	coding	False	FALSE	ATTAAA
Full Splice Match	Ref. match	ENST00000507710.2	chr4	4236	7	ENSG00000174607.12	ENST00000507710.2	7	0.0	0.0	FALSE	Yes	coding	False	TRUE	AATAAA
Novel Not In Catalog	1+ donor / acceptor	transcript3552.chr4.nnic	chr4	4186	6	ENSG00000174607.12	novel	6	-	-	FALSE	Yes	coding	False	TRUE	AATAAA
Full Splice Match	Ref. match	ENST00000310836.11	chr4	3733	6	ENSG00000174607.12	ENST00000310836.11	6	0.0	0.0	FALSE	Yes	coding	False	TRUE	AATAAA
Full Splice Match	Ref. match	ENST00000320394.10	chr16	3482	10	ENSG00000174628.17	ENST00000320394.10	10	0.0	0.0	FALSE	Yes	coding	False	FALSE	AATAAA
Full Splice Match	Ref. match	ENST00000568061.1	chr16	280	3	ENSG00000174628.17	ENST00000568061.1	3	0.0	0.0	FALSE	Yes	non_coding	-	FALSE	AATAAA
Full Splice Match	Ref. match	ENST00000310926.11	chr3	4067	14	ENSG00000174640.15	ENST00000310926.11	14	0.0	0.0	FALSE	Yes	coding	False	TRUE	ATTAAA
Full Splice Match	Ref. match	ENST00000592904.7	chr19	3544	11	ENSG00000174652.20	ENST00000592904.7	11	0.0	0.0	FALSE	Yes	coding	False	TRUE	AATAAA
Full Splice Match	Ref. match	ENST00000357440.7	chr11	2455	12	ENSG00000174669.12	ENST00000357440.7	12	0.0	0.0	TRUE	Yes	coding	False	TRUE	-
Novel In Catalog	Annot. SJ	transcript503.chr11.nic	chr11	4150	21	ENSG00000174672.16	novel	20	-	-	FALSE	Yes	coding	False	TRUE	AATAAA
Full Splice Match	Ref. match	ENST00000308219.13	chr11	4089	20	ENSG00000174672.16	ENST00000308219.13	20	0.0	0.0	FALSE	Yes	coding	False	FALSE	AATAAA
Full Splice Match	Ref. match	ENST00000529433.5	chr11	3211	21	ENSG00000174672.16	ENST00000529433.5	21	0.0	0.0	FALSE	Yes	coding	True	TRUE	TTTAAA
Full Splice Match	Ref. match	ENST00000311181.5	chr11	2007	2	ENSG00000174684.7	ENST00000311181.5	2	0.0	0.0	FALSE	Yes	coding	False	TRUE	AATAAA
Full Splice Match	Ref. match	ENST00000502346.2	chr5	4528	4	ENSG00000174695.10	ENST00000502346.2	4	0.0	0.0	FALSE	Yes	coding	False	TRUE	AATAAA
Full Splice Match	Ref. match	ENST00000311601.6	chr5	7779	13	ENSG00000174705.13	ENST00000311601.6	13	0.0	0.0	FALSE	Yes	coding	False	TRUE	AATAAA
Full Splice Match	Ref. match	ENST00000312561.9	chr12	6234	6	ENSG00000174718.12	ENST00000312561.9	6	0.0	0.0	FALSE	Yes	coding	False	TRUE	AATAAA
Full Splice Match	Ref. match	ENST00000535596.5	chr12	965	5	ENSG00000174718.12	ENST00000535596.5	5	0.0	0.0	FALSE	Yes	non_coding	-	FALSE	-
Full Splice Match	Ref. match	ENST00000543763.1	chr12	883	2	ENSG00000174718.12	ENST00000543763.1	2	0.0	0.0	FALSE	Yes	non_coding	-	FALSE	AATAAA
Full Splice Match	Ref. match	ENST00000505034.6	chr4	2164	13	ENSG00000174720.18	ENST00000505034.6	13	0.0	0.0	FALSE	Yes	coding	False	FALSE	AATAAA
Full Splice Match	Ref. match	ENST00000344442.10	chr4	2107	13	ENSG00000174720.18	ENST00000344442.10	13	0.0	0.0	FALSE	Yes	coding	False	TRUE	AATAAA
Full Splice Match	Ref. match	ENST00000505216.2	chr4	2095	13	ENSG00000174720.18	ENST00000505216.2	13	0.0	0.0	FALSE	Yes	coding	False	TRUE	TATAAA
Full Splice Match	Ref. match	ENST00000509622.5	chr4	2020	13	ENSG00000174720.18	ENST00000509622.5	13	0.0	0.0	FALSE	Yes	coding	False	TRUE	AATAAA
Full Splice Match	Ref. match	ENST00000311575.6	chr10	2553	2	ENSG00000174721.10	ENST00000311575.6	2	0.0	0.0	FALSE	Yes	coding	False	TRUE	TATAAA
Full Splice Match	Ref. match	ENST00000312521.9	chr3	5231	8	ENSG00000174738.14	ENST00000312521.9	8	0.0	0.0	FALSE	Yes	coding	False	TRUE	AATAAA
Full Splice Match	Ref. match	ENST00000530238.5	chr11	1817	9	ENSG00000174744.14	ENST00000530238.5	9	0.0	0.0	FALSE	Yes	coding	True	TRUE	-
Full Splice Match	Ref. match	ENST00000359957.8	chr11	1424	10	ENSG00000174744.14	ENST00000359957.8	10	0.0	0.0	FALSE	Yes	coding	False	TRUE	ATTAAA
Full Splice Match	Ref. match	ENST00000425825.6	chr11	1363	10	ENSG00000174744.14	ENST00000425825.6	10	0.0	0.0	FALSE	Yes	coding	False	TRUE	ATTAAA
Full Splice Match	Ref. match	ENST00000611050.4	chr3	2363	4	ENSG00000174748.22	ENST00000611050.4	4	0.0	0.0	FALSE	Yes	coding	False	FALSE	AATAAA
Full Splice Match	Ref. match	ENST00000413699.7	chr3	2221	4	ENSG00000174748.22	ENST00000413699.7	4	0.0	0.0	FALSE	Yes	coding	False	TRUE	CATAAA
Full Splice Match	Ref. match	ENST00000644185.1	chr3	824	4	ENSG00000174748.22	ENST00000644185.1	4	0.0	0.0	FALSE	Yes	coding	False	TRUE	AATAAA
Full Splice Match	Ref. match	ENST00000354811.5	chr3	820	3	ENSG00000174748.22	ENST00000354811.5	3	0.0	0.0	FALSE	Yes	coding	False	TRUE	AATAAA
Full Splice Match	Ref. match	ENST00000436146.2	chr3	605	4	ENSG00000174748.22	ENST00000436146.2	4	0.0	0.0	FALSE	Yes	coding	False	TRUE	AATAAA
Full Splice Match	Ref. match	ENST00000644684.1	chr3	564	4	ENSG00000174748.22	ENST00000644684.1	4	0.0	0.0	FALSE	Yes	coding	False	TRUE	AATAAA
Full Splice Match	Ref. match	ENST00000417302.7	chr11	1260	6	ENSG00000174775.18	ENST00000417302.7	6	0.0	0.0	FALSE	Yes	coding	False	TRUE	AGTAAA
Full Splice Match	Ref. match	ENST00000451590.5	chr11	1151	5	ENSG00000174775.18	ENST00000451590.5	5	0.0	0.0	FALSE	Yes	coding	False	TRUE	AGTAAA
Full Splice Match	Ref. match	ENST00000493230.5	chr11	1114	7	ENSG00000174775.18	ENST00000493230.5	7	0.0	0.0	FALSE	Yes	coding	True	TRUE	AGTAAA
Full Splice Match	Ref. match	ENST00000397596.6	chr11	1100	5	ENSG00000174775.18	ENST00000397596.6	5	0.0	0.0	FALSE	Yes	coding	False	FALSE	AGTAAA
Full Splice Match	Ref. match	ENST00000311189.8	chr11	1070	6	ENSG00000174775.18	ENST00000311189.8	6	0.0	0.0	FALSE	Yes	coding	False	TRUE	AGTAAA
Novel In Catalog	Annot. SJ	transcript175.chr11.nic	chr11	1003	6	ENSG00000174775.18	novel	6	-	-	FALSE	Yes	coding	False	FALSE	AGTAAA
Full Splice Match	Ref. match	ENST00000397594.7	chr11	974	5	ENSG00000174775.18	ENST00000397594.7	5	0.0	0.0	FALSE	Yes	coding	False	FALSE	AGTAAA
Novel In Catalog	Annot. SS	transcript181.chr11.nnic	chr11	922	5	ENSG00000174775.18	novel	6	-	-	FALSE	Yes	coding	False	FALSE	AGTAAA
Full Splice Match	Ref. match	ENST00000642900.1	chr4	3855	19	ENSG00000174780.17	ENST00000642900.1	19	0.0	0.0	FALSE	Yes	coding	False	TRUE	AATAAA
Full Splice Match	Ref. match	ENST00000598935.5	chr19	457	4	ENSG00000174788.10	ENST00000598935.5	4	0.0	0.0	FALSE	Yes	coding	False	FALSE	AATAAA
Full Splice Match	Ref. match	ENST00000311320.9	chr11	4419	10	ENSG00000174791.11	ENST00000311320.9	10	0.0	0.0	FALSE	Yes	coding	False	TRUE	AATAAA
Novel In Catalog	Annot. SJ	transcript4676.chr11.nic	chr11	2419	10	ENSG00000174791.11	novel	10	-	-	FALSE	Yes	coding	False	FALSE	AATAAA
Incomplete Splice Match	Mono-exon by intron ret.	transcript2175.chr4.nic	chr4	2004	2	ENSG00000174792.11	ENST00000511093.5	4	5898.0	-72.0	FALSE	Yes	coding	False	FALSE	AATAAA
Full Splice Match	Ref. match	ENST00000311638.7	chr4	3549	5	ENSG00000174796.12	ENST00000311638.7	5	0.0	0.0	FALSE	Yes	coding	False	TRUE	AATAAA
Full Splice Match	Ref. match	ENST00000531380.2	chr11	7387	2	ENSG00000174804.4	ENST00000531380.2	2	0.0	0.0	FALSE	Yes	coding	False	TRUE	AATAAA
Full Splice Match	Mono-exon	ENST00000311330.4	chr11	2551	1	ENSG00000174807.4	ENST00000311330.4	1	0.0	0.0	FALSE	-	coding	-	TRUE	AATAAA
Full Splice Match	Ref. match	ENST00000312053.9	chr19	3112	21	ENSG00000174837.15	ENST00000312053.9	21	0.0	0.0	FALSE	Yes	coding	False	TRUE	AATAAA
Full Splice Match	Ref. match	ENST00000311128.10	chr3	4646	20	ENSG00000174839.13	ENST00000311128.10	20	0.0	0.0	TRUE	Yes	coding	False	TRUE	ATTAAA
Full Splice Match	Ref. match	ENST00000311180.9	chr3	8780	3	ENSG00000174840.10	ENST00000311180.9	3	0.0	0.0	FALSE	Yes	coding	False	TRUE	AATAAA
Full Splice Match	Ref. match	ENST00000715954.1	chr3	3348	3	ENSG00000174840.10	ENST00000715954.1	3	0.0	0.0	FALSE	Yes	coding	False	TRUE	AATAAA
Full Splice Match	Ref. match	ENST00000715955.1	chr3	1970	4	ENSG00000174840.10	ENST00000715955.1	4	0.0	0.0	FALSE	Yes	coding	False	TRUE	AATAAA
Full Splice Match	Ref. match	ENST00000370360.8	chr1	2006	19	ENSG00000174842.17	ENST00000370360.8	19	0.0	0.0	FALSE	Yes	coding	False	TRUE	AATAAA
Full Splice Match	Ref. match	ENST00000359461.10	chr11	943	7	ENSG00000174851.17	ENST00000359461.10	7	0.0	0.0	FALSE	Yes	coding	False	TRUE	-
Full Splice Match	Ref. match	ENST00000528852.5	chr11	1524	5	ENSG00000174871.11	ENST00000528852.5	5	0.0	0.0	FALSE	Yes	coding	False	TRUE	-
Novel Not In Catalog	1+ donor / acceptor	transcript4653.chr11.nnic	chr11	1467	6	ENSG00000174871.11	novel	6	-	-	FALSE	Yes	coding	False	TRUE	AATAAA
Full Splice Match	Ref. match	ENST00000311445.7	chr11	1374	6	ENSG00000174871.11	ENST00000311445.7	6	0.0	0.0	FALSE	Yes	coding	False	TRUE	AATAAA
Full Splice Match	Ref. match	ENST00000592634.5	chr19	2154	3	ENSG00000174886.15	ENST00000592634.5	3	0.0	0.0	FALSE	Yes	coding	False	TRUE	AATAAA
Full Splice Match	Ref. match	ENST00000593233.1	chr19	657	5	ENSG00000174886.15	ENST00000593233.1	5	0.0	0.0	FALSE	Yes	coding	False	TRUE	AATAAA
Full Splice Match	Ref. match	ENST00000308961.5	chr19	575	4	ENSG00000174886.15	ENST00000308961.5	4	0.0	0.0	FALSE	Yes	coding	False	TRUE	AATAAA
Full Splice Match	Ref. match	ENST00000611884.5	chr3	2597	10	ENSG00000174891.14	ENST00000611884.5	10	0.0	0.0	FALSE	Yes	coding	False	TRUE	AATAAA
Full Splice Match	Ref. match	ENST00000295930.7	chr3	1727	10	ENSG00000174891.14	ENST00000295930.7	10	0.0	0.0	FALSE	Yes	coding	False	FALSE	AATAAA
Full Splice Match	Ref. match	ENST00000311481.11	chr11	1901	6	ENSG00000174903.16	ENST00000311481.11	6	0.0	0.0	FALSE	Yes	coding	False	TRUE	AATAAA
Full Splice Match	Ref. match	ENST00000527397.1	chr11	991	5	ENSG00000174903.16	ENST00000527397.1	5	0.0	0.0	FALSE	Yes	coding	False	TRUE	-
Full Splice Match	Ref. match	ENST00000308020.6	chr11	2458	12	ENSG00000174915.12	ENST00000308020.6	12	0.0	0.0	FALSE	Yes	coding	False	TRUE	AATAAA
Novel In Catalog	Annot. SJ	transcript121.chr11.nic	chr11	1988	13	ENSG00000174915.12	novel	12	-	-	FALSE	Yes	coding	True	TRUE	AATAAA
Novel Not In Catalog	1+ donor / acceptor	transcript167.chr11.nnic	chr11	742	3	ENSG00000174915.12	novel	3	-	-	FALSE	Yes	coding	False	TRUE	ATTAAA
Full Splice Match	Ref. match	ENST00000587950.5	chr19	655	4	ENSG00000174917.9	ENST00000587950.5	4	0.0	0.0	FALSE	Yes	coding	False	TRUE	AATAAA
Full Splice Match	Ref. match	ENST00000587589.1	chr19	577	4	ENSG00000174917.9	ENST00000587589.1	4	0.0	0.0	FALSE	Yes	non_coding	-	FALSE	AATAAA
Full Splice Match	Ref. match	ENST00000309324.9	chr19	516	4	ENSG00000174917.9	ENST00000309324.9	4	0.0	0.0	FALSE	Yes	coding	False	TRUE	AATAAA
Full Splice Match	Ref. match	ENST00000482061.6	chr3	1926	6	ENSG00000174928.16	ENST00000482061.6	6	0.0	0.0	FALSE	Yes	coding	False	TRUE	AATAAA
Full Splice Match	Ref. match	ENST00000340171.7	chr3	1811	5	ENSG00000174928.16	ENST00000340171.7	5	0.0	0.0	FALSE	Yes	coding	False	TRUE	AATAAA
Full Splice Match	Ref. match	ENST00000617533.5	chr16	3843	18	ENSG00000174938.15	ENST00000617533.5	18	0.0	0.0	FALSE	Yes	coding	False	TRUE	AATAAA
Full Splice Match	Ref. match	ENST00000308713.9	chr16	3801	17	ENSG00000174938.15	ENST00000308713.9	17	0.0	0.0	FALSE	Yes	coding	False	TRUE	AATAAA
Full Splice Match	Ref. match	ENST00000308748.10	chr16	1816	3	ENSG00000174939.11	ENST00000308748.10	3	0.0	0.0	FALSE	Yes	coding	False	TRUE	TATAAA
Full Splice Match	Ref. match	ENST00000566693.1	chr16	1732	5	ENSG00000174939.11	ENST00000566693.1	5	0.0	0.0	FALSE	Yes	coding	True	FALSE	AATAAA
Full Splice Match	Ref. match	ENST00000483405.5	chr16	1115	4	ENSG00000174939.11	ENST00000483405.5	4	0.0	0.0	FALSE	Yes	coding	False	TRUE	TATAAA
Full Splice Match	Ref. match	ENST00000648037.1	chr16	4194	3	ENSG00000174943.11	ENST00000648037.1	3	0.0	0.0	FALSE	Yes	coding	False	TRUE	AATAAA
Full Splice Match	Ref. match	ENST00000561540.2	chr16	4172	2	ENSG00000174943.11	ENST00000561540.2	2	0.0	0.0	FALSE	Yes	coding	False	FALSE	AATAAA
Full Splice Match	Ref. match	ENST00000567795.3	chr16	2878	3	ENSG00000174943.11	ENST00000567795.3	3	0.0	0.0	FALSE	Yes	coding	False	TRUE	-
Full Splice Match	Ref. match	ENST00000568000.6	chr16	1716	6	ENSG00000174943.11	ENST00000568000.6	6	0.0	0.0	FALSE	Yes	coding	False	TRUE	AATAAA
Full Splice Match	Ref. match	ENST00000309170.8	chr3	2588	3	ENSG00000174944.9	ENST00000309170.8	3	0.0	0.0	FALSE	Yes	coding	False	TRUE	AATAAA
Full Splice Match	Ref. match	ENST00000407112.1	chr7	1862	6	ENSG00000174945.14	ENST00000407112.1	6	0.0	0.0	FALSE	Yes	coding	False	TRUE	ATTAAA
Full Splice Match	Ref. match	ENST00000374030.3	chr1	946	6	ENSG00000174950.11	ENST00000374030.3	6	0.0	0.0	FALSE	Yes	coding	False	TRUE	AATAAA
Full Splice Match	Ref. match	ENST00000645652.2	chr19	3425	2	ENSG00000174951.12	ENST00000645652.2	2	0.0	0.0	FALSE	Yes	coding	False	TRUE	ATTAAA
Full Splice Match	Ref. match	ENST00000496811.6	chr3	6723	25	ENSG00000174953.14	ENST00000496811.6	25	0.0	0.0	FALSE	Yes	coding	False	TRUE	AATAAA
Full Splice Match	Ref. match	ENST00000525172.6	chr3	4152	5	ENSG00000174963.18	ENST00000525172.6	5	0.0	0.0	FALSE	Yes	coding	False	FALSE	AATAAA
Full Splice Match	Ref. match	ENST00000383075.8	chr3	4014	5	ENSG00000174963.18	ENST00000383075.8	5	0.0	0.0	FALSE	Yes	coding	False	TRUE	AATAAA
Full Splice Match	Ref. match	ENST00000472749.6	chr3	3550	3	ENSG00000174963.18	ENST00000472749.6	3	0.0	0.0	FALSE	Yes	coding	True	TRUE	AATAAA
Novel Not In Catalog	1+ donor / acceptor	transcript5851.chr16.nnic	chr16	823	4	ENSG00000174990.8	novel	8	-	-	FALSE	Yes	coding	True	FALSE	ATTAAA
Full Splice Match	Ref. match	ENST00000394065.2	chr11	3755	13	ENSG00000174996.12	ENST00000394065.2	13	0.0	0.0	FALSE	Yes	coding	False	FALSE	AATAAA
Incomplete Splice Match	3' frag.	transcript4637.chr11.nic	chr11	3202	15	ENSG00000174996.12	ENST00000394067.7	16	463.0	0.0	FALSE	Yes	coding	False	FALSE	AATAAA
Novel In Catalog	Annot. SJ	transcript4630.chr11.nic	chr11	2991	16	ENSG00000174996.12	novel	16	-	-	FALSE	Yes	coding	False	FALSE	AATAAA
Full Splice Match	Ref. match	ENST00000316924.9	chr11	2990	16	ENSG00000174996.12	ENST00000316924.9	16	0.0	0.0	FALSE	Yes	coding	False	TRUE	AATAAA
Full Splice Match	Ref. match	ENST00000394067.7	chr11	2953	16	ENSG00000174996.12	ENST00000394067.7	16	0.0	0.0	FALSE	Yes	coding	False	TRUE	AATAAA
Full Splice Match	Ref. match	ENST00000394078.5	chr11	1557	6	ENSG00000174996.12	ENST00000394078.5	6	0.0	0.0	FALSE	Yes	coding	False	FALSE	GGGGCT
Full Splice Match	Ref. match	ENST00000337195.11	chr10	6989	11	ENSG00000175029.17	ENST00000337195.11	11	0.0	0.0	FALSE	Yes	coding	False	TRUE	AATAAA
Full Splice Match	Ref. match	ENST00000411419.7	chr10	2949	11	ENSG00000175029.17	ENST00000411419.7	11	0.0	0.0	FALSE	Yes	coding	False	TRUE	AATAAA
Novel In Catalog	Annot. SJ	transcript5279.chr10.nic	chr10	2875	10	ENSG00000175029.17	novel	11	-	-	FALSE	Yes	coding	False	TRUE	AATAAA
Full Splice Match	Ref. match	ENST00000309575.5	chr3	4142	2	ENSG00000175040.6	ENST00000309575.5	2	0.0	0.0	FALSE	Yes	coding	False	TRUE	AGTAAA
Full Splice Match	Ref. match	ENST00000359775.10	chr6	7334	9	ENSG00000175048.17	ENST00000359775.10	9	0.0	0.0	FALSE	Yes	coding	False	TRUE	AATAAA
Full Splice Match	Ref. match	ENST00000414563.6	chr6	3134	9	ENSG00000175048.17	ENST00000414563.6	9	0.0	0.0	FALSE	Yes	coding	False	FALSE	AATAAA
Novel In Catalog	Annot. SS	transcript6140.chr6.nnic	chr6	2800	6	ENSG00000175048.17	novel	9	-	-	FALSE	Yes	coding	False	TRUE	AATAAA
Full Splice Match	Ref. match	ENST00000659884.2	chr17	1946	3	ENSG00000175061.21	ENST00000659884.2	3	0.0	0.0	FALSE	Yes	coding	True	FALSE	AATAAA
Full Splice Match	Ref. match	ENST00000654561.2	chr17	1897	3	ENSG00000175061.21	ENST00000654561.2	3	0.0	0.0	FALSE	Yes	non_coding	-	TRUE	AATAAA
Full Splice Match	Ref. match	ENST00000497774.7	chr17	1687	4	ENSG00000175061.21	ENST00000497774.7	4	0.0	0.0	FALSE	Yes	non_coding	-	FALSE	AATAAA
Full Splice Match	Ref. match	ENST00000584141.6	chr17	1392	3	ENSG00000175061.21	ENST00000584141.6	3	0.0	0.0	FALSE	Yes	non_coding	-	TRUE	AATAAA
Full Splice Match	Ref. match	ENST00000660462.2	chr17	1247	5	ENSG00000175061.21	ENST00000660462.2	5	0.0	0.0	FALSE	Yes	coding	True	FALSE	AATAAA
Full Splice Match	Ref. match	ENST00000475947.7	chr17	1217	5	ENSG00000175061.21	ENST00000475947.7	5	0.0	0.0	FALSE	Yes	non_coding	-	FALSE	AGTAAA
Full Splice Match	Ref. match	ENST00000475953.6	chr17	1209	5	ENSG00000175061.21	ENST00000475953.6	5	0.0	0.0	FALSE	Yes	coding	False	TRUE	AATAAA
Full Splice Match	Ref. match	ENST00000655540.2	chr17	1172	4	ENSG00000175061.21	ENST00000655540.2	4	0.0	0.0	FALSE	Yes	non_coding	-	TRUE	AATAAA
Full Splice Match	Ref. match	ENST00000470491.8	chr17	1113	3	ENSG00000175061.21	ENST00000470491.8	3	0.0	0.0	FALSE	Yes	non_coding	-	TRUE	AATAAA
Full Splice Match	Ref. match	ENST00000662869.1	chr17	1061	6	ENSG00000175061.21	ENST00000662869.1	6	0.0	0.0	FALSE	Yes	non_coding	-	TRUE	AATAAA
Full Splice Match	Ref. match	ENST00000654778.2	chr17	1053	5	ENSG00000175061.21	ENST00000654778.2	5	0.0	0.0	FALSE	Yes	non_coding	-	FALSE	AATAAA
Full Splice Match	Ref. match	ENST00000477249.8	chr17	975	5	ENSG00000175061.21	ENST00000477249.8	5	0.0	0.0	FALSE	Yes	non_coding	-	TRUE	AATAAA
Full Splice Match	Ref. match	ENST00000663781.3	chr17	975	5	ENSG00000175061.21	ENST00000663781.3	5	0.0	0.0	FALSE	Yes	non_coding	-	FALSE	AGTAAA
Full Splice Match	Ref. match	ENST00000658116.4	chr17	873	4	ENSG00000175061.21	ENST00000658116.4	4	0.0	0.0	FALSE	Yes	non_coding	-	FALSE	AATAAA
Full Splice Match	Ref. match	ENST00000372568.4	chr20	914	6	ENSG00000175063.17	ENST00000372568.4	6	0.0	0.0	FALSE	Yes	coding	False	TRUE	AATAAA
Full Splice Match	Ref. match	ENST00000356455.9	chr20	777	6	ENSG00000175063.17	ENST00000356455.9	6	0.0	0.0	FALSE	Yes	coding	False	TRUE	AATAAA
Full Splice Match	Ref. match	ENST00000335046.7	chr20	737	6	ENSG00000175063.17	ENST00000335046.7	6	0.0	0.0	FALSE	Yes	coding	False	TRUE	AATAAA
Full Splice Match	Ref. match	ENST00000352551.9	chr20	665	5	ENSG00000175063.17	ENST00000352551.9	5	0.0	0.0	FALSE	Yes	coding	False	TRUE	AATAAA
Full Splice Match	Ref. match	ENST00000405520.5	chr20	641	5	ENSG00000175063.17	ENST00000405520.5	5	0.0	0.0	FALSE	Yes	coding	False	FALSE	AATAAA
Full Splice Match	Ref. match	ENST00000392993.7	chr3	9815	16	ENSG00000175066.16	ENST00000392993.7	16	0.0	0.0	FALSE	Yes	coding	False	TRUE	ATTAAA
Novel Not In Catalog	1+ donor / acceptor	transcript5481.chr3.nnic	chr3	982	5	ENSG00000175066.16	novel	4	-	-	FALSE	Yes	coding	False	TRUE	AATAAA
Full Splice Match	Ref. match	ENST00000310421.5	chr8	9956	3	ENSG00000175073.8	ENST00000310421.5	3	0.0	0.0	FALSE	Yes	coding	False	TRUE	ATTAAA
Full Splice Match	Ref. match	ENST00000373960.4	chr2	2243	9	ENSG00000175084.13	ENST00000373960.4	9	0.0	0.0	FALSE	Yes	coding	False	TRUE	AATAAA
Full Splice Match	Ref. match	ENST00000374269.2	chr1	4113	3	ENSG00000175087.10	ENST00000374269.2	3	0.0	0.0	FALSE	Yes	coding	False	TRUE	AATAAA
Full Splice Match	Ref. match	ENST00000310546.3	chr3	2963	3	ENSG00000175093.5	ENST00000310546.3	3	0.0	0.0	FALSE	Yes	coding	False	TRUE	AATAAA
Full Splice Match	Ref. match	ENST00000526995.6	chr11	7885	7	ENSG00000175104.15	ENST00000526995.6	7	0.0	0.0	FALSE	Yes	coding	False	TRUE	ATTAAA
Full Splice Match	Ref. match	ENST00000636215.2	chr3	6460	9	ENSG00000175105.8	ENST00000636215.2	9	0.0	0.0	TRUE	Yes	coding	False	TRUE	AATAAA
Full Splice Match	Ref. match	ENST00000688697.1	chr3	5125	10	ENSG00000175110.14	ENST00000688697.1	10	0.0	0.0	TRUE	Yes	coding	False	TRUE	-
Full Splice Match	Ref. match	ENST00000686433.1	chr3	3289	8	ENSG00000175110.14	ENST00000686433.1	8	0.0	0.0	FALSE	Yes	coding	False	TRUE	ATTAAA
Full Splice Match	Ref. match	ENST00000480938.5	chr3	1774	7	ENSG00000175110.14	ENST00000480938.5	7	0.0	0.0	FALSE	Yes	coding	False	TRUE	AATACA
Full Splice Match	Ref. match	ENST00000680020.1	chr3	1205	8	ENSG00000175110.14	ENST00000680020.1	8	0.0	0.0	FALSE	Yes	coding	False	TRUE	ATTAAA
Full Splice Match	Ref. match	ENST00000320580.9	chr11	4571	24	ENSG00000175115.13	ENST00000320580.9	24	0.0	0.0	FALSE	Yes	coding	False	TRUE	AATAAA
Full Splice Match	Ref. match	ENST00000329421.8	chr1	1546	2	ENSG00000175130.7	ENST00000329421.8	2	0.0	0.0	FALSE	Yes	coding	False	TRUE	AATAAA
Novel Not In Catalog	1+ donor / acceptor	transcript3381.chr1.nnic	chr1	1312	2	ENSG00000175130.7	novel	2	-	-	FALSE	Yes	non_coding	-	TRUE	AATAAA
Full Splice Match	Ref. match	ENST00000366472.6	chr1	3148	7	ENSG00000175137.11	ENST00000366472.6	7	0.0	0.0	FALSE	Yes	coding	False	TRUE	AATAAA
Full Splice Match	Ref. match	ENST00000494837.1	chr1	658	2	ENSG00000175137.11	ENST00000494837.1	2	0.0	0.0	FALSE	Yes	non_coding	-	FALSE	AATAAA
Full Splice Match	Ref. match	ENST00000312655.9	chr17	5264	5	ENSG00000175155.11	ENST00000312655.9	5	0.0	0.0	FALSE	Yes	coding	False	TRUE	AATAAA
Full Splice Match	Ref. match	ENST00000383699.8	chr3	9480	10	ENSG00000175161.14	ENST00000383699.8	10	0.0	0.0	FALSE	Yes	coding	False	TRUE	ATTAAA
Full Splice Match	Ref. match	ENST00000485126.1	chr3	1006	2	ENSG00000175161.14	ENST00000485126.1	2	0.0	0.0	FALSE	Yes	coding	True	TRUE	ATTAAA
Full Splice Match	Ref. match	ENST00000453660.4	chr9	6359	7	ENSG00000175164.16	ENST00000453660.4	7	0.0	0.0	FALSE	Yes	coding	False	TRUE	AATAAA
Full Splice Match	Ref. match	ENST00000680600.1	chr9	1416	2	ENSG00000175164.16	ENST00000680600.1	2	0.0	0.0	FALSE	Yes	non_coding	-	FALSE	-
Full Splice Match	Ref. match	ENST00000679909.1	chr9	390	2	ENSG00000175164.16	ENST00000679909.1	2	0.0	0.0	FALSE	Yes	coding	False	TRUE	AATAAA
Full Splice Match	Ref. match	ENST00000310118.9	chr3	2913	21	ENSG00000175166.17	ENST00000310118.9	21	0.0	0.0	FALSE	Yes	coding	False	TRUE	AATAAA
Full Splice Match	Ref. match	ENST00000771747.1	chr20	1997	2	ENSG00000175170.17	ENST00000771747.1	2	0.0	0.0	FALSE	Yes	coding	False	FALSE	AATAAA
Full Splice Match	Ref. match	ENST00000308249.4	chr17	6560	7	ENSG00000175175.6	ENST00000308249.4	7	0.0	0.0	FALSE	Yes	coding	False	TRUE	AATAAA
Novel In Catalog	Mono-exon by intron ret.	transcript6721.chr3.nic	chr3	2924	7	ENSG00000175182.15	novel	7	-	-	FALSE	Yes	coding	False	TRUE	ATTAAA
Full Splice Match	Ref. match	ENST00000383847.7	chr3	2437	6	ENSG00000175182.15	ENST00000383847.7	6	0.0	0.0	FALSE	Yes	coding	False	TRUE	ATTAAA
Full Splice Match	Ref. match	ENST00000340957.9	chr3	2421	6	ENSG00000175182.15	ENST00000340957.9	6	0.0	0.0	FALSE	Yes	coding	False	TRUE	ATTAAA
Full Splice Match	Ref. match	ENST00000453072.5	chr3	1038	5	ENSG00000175182.15	ENST00000453072.5	5	0.0	0.0	FALSE	Yes	coding	False	TRUE	-
Full Splice Match	Ref. match	ENST00000311083.10	chr12	908	6	ENSG00000175183.10	ENST00000311083.10	6	0.0	0.0	TRUE	Yes	coding	False	TRUE	AATAAA
Full Splice Match	Ref. match	ENST00000639900.1	chr3	1545	11	ENSG00000175193.14	ENST00000639900.1	11	0.0	0.0	FALSE	Yes	coding	False	TRUE	AATAAA
Full Splice Match	Ref. match	ENST00000638817.1	chr3	1534	11	ENSG00000175193.14	ENST00000638817.1	11	0.0	0.0	FALSE	Yes	coding	False	TRUE	AATAAA
Full Splice Match	Ref. match	ENST00000317096.9	chr3	1501	10	ENSG00000175193.14	ENST00000317096.9	10	0.0	0.0	FALSE	Yes	coding	False	TRUE	-
Full Splice Match	Ref. match	ENST00000311101.9	chr3	1240	9	ENSG00000175193.14	ENST00000311101.9	9	0.0	0.0	FALSE	Yes	coding	False	TRUE	AATAAA
Full Splice Match	Ref. match	ENST00000346473.8	chr12	903	4	ENSG00000175197.13	ENST00000346473.8	4	0.0	0.0	FALSE	Yes	coding	False	TRUE	ATTAAA
Full Splice Match	Ref. match	ENST00000376285.6	chr13	2484	24	ENSG00000175198.17	ENST00000376285.6	24	0.0	0.0	FALSE	Yes	coding	False	TRUE	AATAAA
Full Splice Match	Ref. match	ENST00000376286.8	chr13	2481	23	ENSG00000175198.17	ENST00000376286.8	23	0.0	0.0	FALSE	Yes	coding	False	FALSE	AATAAA
Full Splice Match	Ref. match	ENST00000548249.6	chr12	1973	14	ENSG00000175203.17	ENST00000548249.6	14	0.0	0.0	FALSE	Yes	coding	False	TRUE	ATTAAA
Full Splice Match	Ref. match	ENST00000678521.1	chr12	1902	14	ENSG00000175203.17	ENST00000678521.1	14	0.0	0.0	FALSE	Yes	coding	True	TRUE	AATAAA
Full Splice Match	Ref. match	ENST00000543672.6	chr12	1705	15	ENSG00000175203.17	ENST00000543672.6	15	0.0	0.0	FALSE	Yes	coding	False	TRUE	ATTAAA
Full Splice Match	Ref. match	ENST00000434715.7	chr12	1677	16	ENSG00000175203.17	ENST00000434715.7	16	0.0	0.0	FALSE	Yes	coding	False	TRUE	ATTAAA
Full Splice Match	Ref. match	ENST00000678322.1	chr12	1677	13	ENSG00000175203.17	ENST00000678322.1	13	0.0	0.0	FALSE	Yes	coding	False	TRUE	ATTAAA
Full Splice Match	Ref. match	ENST00000550201.5	chr12	1527	13	ENSG00000175203.17	ENST00000550201.5	13	0.0	0.0	FALSE	Yes	coding	True	TRUE	-
Full Splice Match	Ref. match	ENST00000376480.7	chr1	855	3	ENSG00000175206.11	ENST00000376480.7	3	0.0	0.0	FALSE	Yes	coding	False	TRUE	AATAAA
Full Splice Match	Ref. match	ENST00000311764.3	chr11	2229	5	ENSG00000175213.3	ENST00000311764.3	5	0.0	0.0	TRUE	Yes	coding	False	TRUE	CATAAA
Full Splice Match	Ref. match	ENST00000398073.7	chr12	4785	8	ENSG00000175215.11	ENST00000398073.7	8	0.0	0.0	FALSE	Yes	coding	False	TRUE	AATAAA
Novel In Catalog	Annot. SJ	transcript3802.chr12.nic	chr12	4690	8	ENSG00000175215.11	novel	8	-	-	FALSE	Yes	coding	False	TRUE	AATAAA
Full Splice Match	Ref. match	ENST00000548823.1	chr12	1368	4	ENSG00000175215.11	ENST00000548823.1	4	0.0	0.0	FALSE	Yes	non_coding	-	TRUE	TTTAAA
Full Splice Match	Ref. match	ENST00000529230.6	chr11	7172	44	ENSG00000175216.15	ENST00000529230.6	44	0.0	0.0	TRUE	Yes	coding	False	TRUE	-
Full Splice Match	Ref. match	ENST00000311956.9	chr11	3395	13	ENSG00000175220.12	ENST00000311956.9	13	0.0	0.0	FALSE	Yes	coding	False	TRUE	AATAAA
Full Splice Match	Ref. match	ENST00000395808.7	chr19	3420	15	ENSG00000175221.16	ENST00000395808.7	15	0.0	0.0	TRUE	Yes	coding	False	TRUE	-
Full Splice Match	Ref. match	ENST00000325464.6	chr19	2892	16	ENSG00000175221.16	ENST00000325464.6	16	0.0	0.0	FALSE	Yes	coding	False	TRUE	AATAAA
Full Splice Match	Ref. match	ENST00000359513.8	chr11	4348	17	ENSG00000175224.17	ENST00000359513.8	17	0.0	0.0	FALSE	Yes	coding	False	FALSE	AGTAAA
Full Splice Match	Ref. match	ENST00000683050.1	chr11	4246	19	ENSG00000175224.17	ENST00000683050.1	19	0.0	0.0	FALSE	Yes	coding	False	TRUE	AATAAA
Novel In Catalog	Mono-exon by intron ret.	transcript2415.chr11.nic	chr11	4201	19	ENSG00000175224.17	novel	19	-	-	FALSE	Yes	coding	False	TRUE	AATAAA
Full Splice Match	Ref. match	ENST00000526508.5	chr11	4199	18	ENSG00000175224.17	ENST00000526508.5	18	0.0	0.0	FALSE	Yes	coding	False	TRUE	AATAAA
Novel In Catalog	Mono-exon by intron ret.	transcript2427.chr11.nic	chr11	4145	18	ENSG00000175224.17	novel	18	-	-	FALSE	Yes	coding	False	TRUE	AATAAA
Full Splice Match	Ref. match	ENST00000524625.5	chr11	4014	17	ENSG00000175224.17	ENST00000524625.5	17	0.0	0.0	FALSE	Yes	coding	False	TRUE	AATAAA
Novel In Catalog	Annot. SJ	transcript2410.chr11.nic	chr11	2797	19	ENSG00000175224.17	novel	18	-	-	FALSE	Yes	coding	False	TRUE	AATAAA
Novel In Catalog	Annot. SJ	transcript2437.chr11.nic	chr11	2630	16	ENSG00000175224.17	novel	17	-	-	FALSE	Yes	coding	False	FALSE	AATAAA
Full Splice Match	Ref. match	ENST00000312006.5	chr11	3301	3	ENSG00000175229.7	ENST00000312006.5	3	0.0	0.0	FALSE	Yes	coding	False	TRUE	AGTAAA
Full Splice Match	Ref. match	ENST00000308064.7	chr11	3906	4	ENSG00000175264.8	ENST00000308064.7	4	0.0	0.0	FALSE	Yes	coding	False	TRUE	ATTAAA
Full Splice Match	Ref. match	ENST00000359187.5	chr15	5777	25	ENSG00000175265.19	ENST00000359187.5	25	0.0	0.0	FALSE	Yes	coding	False	TRUE	AATAAA
Novel In Catalog	Annot. SJ	transcript2241.chr11.nic	chr11	3447	8	ENSG00000175274.19	novel	8	-	-	FALSE	Yes	coding	False	TRUE	AAGAAA
Full Splice Match	Ref. match	ENST00000525680.6	chr11	3344	7	ENSG00000175274.19	ENST00000525680.6	7	0.0	0.0	FALSE	Yes	coding	False	TRUE	AAGAAA
Full Splice Match	Ref. match	ENST00000309048.8	chr1	905	5	ENSG00000175279.22	ENST00000309048.8	5	0.0	0.0	FALSE	Yes	coding	False	TRUE	AATAAA
Full Splice Match	Mono-exon	ENST00000372586.4	chr9	2074	1	ENSG00000175283.8	ENST00000372586.4	1	0.0	0.0	FALSE	-	coding	-	TRUE	AATAAA
Full Splice Match	Ref. match	ENST00000312106.6	chr11	2581	12	ENSG00000175294.6	ENST00000312106.6	12	0.0	0.0	FALSE	Yes	coding	False	TRUE	TTTAAA
Full Splice Match	Ref. match	ENST00000308108.9	chr8	2674	12	ENSG00000175305.18	ENST00000308108.9	12	0.0	0.0	FALSE	Yes	coding	False	TRUE	AATAAA
Full Splice Match	Ref. match	ENST00000308158.10	chr5	2081	13	ENSG00000175309.15	ENST00000308158.10	13	0.0	0.0	FALSE	Yes	coding	False	TRUE	ATTAAA
Full Splice Match	Ref. match	ENST00000312134.3	chr11	592	3	ENSG00000175315.3	ENST00000312134.3	3	0.0	0.0	FALSE	Yes	coding	False	TRUE	AATAAA
Full Splice Match	Ref. match	ENST00000309731.12	chr15	3284	12	ENSG00000175318.12	ENST00000309731.12	12	0.0	0.0	FALSE	Yes	coding	False	TRUE	AATAAA
Full Splice Match	Ref. match	ENST00000520755.5	chr8	975	3	ENSG00000175324.10	ENST00000520755.5	3	0.0	0.0	FALSE	Yes	coding	True	FALSE	AATAAA
Full Splice Match	Ref. match	ENST00000311351.9	chr8	906	4	ENSG00000175324.10	ENST00000311351.9	4	0.0	0.0	FALSE	Yes	coding	False	TRUE	AATAAA
Novel Not In Catalog	1+ donor / acceptor	transcript1483.chr8.nnic	chr8	724	4	ENSG00000175324.10	novel	4	-	-	FALSE	Yes	coding	False	TRUE	AATAAA
Full Splice Match	Ref. match	ENST00000533166.5	chr11	1135	3	ENSG00000175334.8	ENST00000533166.5	3	0.0	0.0	FALSE	Yes	non_coding	-	FALSE	-
Full Splice Match	Ref. match	ENST00000445560.6	chr11	946	3	ENSG00000175334.8	ENST00000445560.6	3	0.0	0.0	FALSE	Yes	non_coding	-	TRUE	AATAAA
Full Splice Match	Ref. match	ENST00000312175.7	chr11	731	3	ENSG00000175334.8	ENST00000312175.7	3	0.0	0.0	FALSE	Yes	non_coding	-	TRUE	AATAAA
Full Splice Match	Ref. match	ENST00000524628.1	chr11	612	2	ENSG00000175334.8	ENST00000524628.1	2	0.0	0.0	FALSE	Yes	non_coding	-	TRUE	AATAAA
Full Splice Match	Ref. match	ENST00000637189.1	chr15	6181	5	ENSG00000175344.19	ENST00000637189.1	5	0.0	0.0	FALSE	Yes	coding	False	FALSE	TTTAAA
Full Splice Match	Ref. match	ENST00000306901.9	chr15	6149	10	ENSG00000175344.19	ENST00000306901.9	10	0.0	0.0	FALSE	Yes	coding	False	TRUE	AATAAA
Full Splice Match	Ref. match	ENST00000534025.6	chr11	1844	5	ENSG00000175348.11	ENST00000534025.6	5	0.0	0.0	FALSE	Yes	coding	False	TRUE	TATAAA
Full Splice Match	Ref. match	ENST00000309134.9	chr11	1659	4	ENSG00000175348.11	ENST00000309134.9	4	0.0	0.0	FALSE	Yes	coding	False	TRUE	AATAAA
Full Splice Match	Ref. match	ENST00000309166.8	chr11	3761	7	ENSG00000175352.12	ENST00000309166.8	7	0.0	0.0	FALSE	Yes	coding	False	TRUE	AATAAA
Full Splice Match	Mono-exon	transcript480.chr18.nnic	chr18	4280	1	ENSG00000175354.20	ENST00000589444.1	1	-2018.0	2.0	FALSE	-	non_coding	-	FALSE	ATTAAA
Full Splice Match	Ref. match	ENST00000309660.10	chr18	3470	9	ENSG00000175354.20	ENST00000309660.10	9	0.0	0.0	FALSE	Yes	coding	False	FALSE	ATTAAA
Full Splice Match	Ref. match	ENST00000327283.7	chr18	1706	10	ENSG00000175354.20	ENST00000327283.7	10	0.0	0.0	TRUE	Yes	coding	False	FALSE	ATTAAA
Full Splice Match	Ref. match	ENST00000591115.5	chr18	1648	11	ENSG00000175354.20	ENST00000591115.5	11	0.0	0.0	FALSE	Yes	coding	False	TRUE	ATTAAA
Full Splice Match	Ref. match	ENST00000312234.6	chr11	2887	6	ENSG00000175376.9	ENST00000312234.6	6	0.0	0.0	FALSE	Yes	coding	False	TRUE	AATAAA
Full Splice Match	Ref. match	ENST00000526451.5	chr11	2761	6	ENSG00000175376.9	ENST00000526451.5	6	0.0	0.0	FALSE	Yes	coding	False	TRUE	AATAAA
Full Splice Match	Ref. match	ENST00000529964.5	chr11	808	6	ENSG00000175376.9	ENST00000529964.5	6	0.0	0.0	FALSE	Yes	coding	False	TRUE	ATTAAA
Full Splice Match	Ref. match	ENST00000402690.6	chr18	12075	11	ENSG00000175387.16	ENST00000402690.6	11	0.0	0.0	FALSE	Yes	coding	False	TRUE	AATAAA
Full Splice Match	Ref. match	ENST00000533626.5	chr11	7540	10	ENSG00000175390.15	ENST00000533626.5	10	0.0	0.0	FALSE	Yes	coding	False	FALSE	TATAAA
Full Splice Match	Ref. match	ENST00000678132.1	chr11	4308	8	ENSG00000175390.15	ENST00000678132.1	8	0.0	0.0	FALSE	Yes	coding	False	TRUE	AATACA
Full Splice Match	Ref. match	ENST00000528653.2	chr11	1692	7	ENSG00000175390.15	ENST00000528653.2	7	0.0	0.0	FALSE	Yes	coding	True	FALSE	AATAAA
Full Splice Match	Ref. match	ENST00000302609.8	chr10	4152	6	ENSG00000175395.16	ENST00000302609.8	6	0.0	0.0	TRUE	Yes	coding	False	TRUE	AATAAA
Novel Not In Catalog	1+ donor / acceptor	transcript1323.chr10.nnic	chr10	3968	7	ENSG00000175395.16	novel	7	-	-	FALSE	Yes	coding	False	TRUE	AATAAA
Full Splice Match	Ref. match	ENST00000310389.6	chr5	10826	4	ENSG00000175414.7	ENST00000310389.6	4	0.0	0.0	FALSE	Yes	coding	False	TRUE	AATAAA
Incomplete Splice Match	5' fragment	transcript4861.chr5.nic	chr5	900	3	ENSG00000175414.7	ENST00000310389.6	4	-31.0	12696.0	FALSE	Yes	coding	False	FALSE	-
Incomplete Splice Match	5' fragment	transcript4872.chr5.nic	chr5	1572	3	ENSG00000175416.16	ENST00000510734.5	6	-12.0	12910.0	FALSE	Yes	coding	False	TRUE	AATAAA
Full Splice Match	Ref. match	ENST00000310418.9	chr5	1139	6	ENSG00000175416.16	ENST00000310418.9	6	0.0	0.0	FALSE	Yes	coding	False	TRUE	-
Full Splice Match	Ref. match	ENST00000345807.7	chr5	1085	5	ENSG00000175416.16	ENST00000345807.7	5	0.0	0.0	FALSE	Yes	coding	False	TRUE	-
Full Splice Match	Ref. match	ENST00000311106.8	chr5	5136	14	ENSG00000175426.11	ENST00000311106.8	14	0.0	0.0	FALSE	Yes	coding	False	TRUE	AAAAAG
Full Splice Match	Ref. match	ENST00000650287.1	chr8	3565	10	ENSG00000175445.17	ENST00000650287.1	10	0.0	0.0	FALSE	Yes	coding	False	TRUE	AATAAA
Full Splice Match	Ref. match	ENST00000380005.9	chr5	2582	6	ENSG00000175449.15	ENST00000380005.9	6	0.0	0.0	FALSE	Yes	coding	False	TRUE	AATAAA
Full Splice Match	Ref. match	ENST00000409697.8	chr3	4131	13	ENSG00000175455.16	ENST00000409697.8	13	0.0	0.0	FALSE	Yes	coding	False	TRUE	AATAAA
Full Splice Match	Ref. match	ENST00000312397.10	chr11	3557	20	ENSG00000175467.15	ENST00000312397.10	20	0.0	0.0	FALSE	Yes	coding	False	TRUE	AATAAA
Novel In Catalog	Annot. SJ	transcript4572.chr11.nic	chr11	2594	20	ENSG00000175467.15	novel	20	-	-	FALSE	Yes	coding	False	FALSE	AATAAA
Full Splice Match	Ref. match	ENST00000455566.6	chr10	5374	9	ENSG00000175470.20	ENST00000455566.6	9	0.0	0.0	FALSE	Yes	coding	False	TRUE	AATAAA
Novel In Catalog	Mono-exon by intron ret.	transcript5424.chr10.nic	chr10	2236	10	ENSG00000175470.20	novel	10	-	-	FALSE	Yes	coding	False	TRUE	AATAAA
Full Splice Match	Ref. match	ENST00000312419.8	chr11	1694	4	ENSG00000175482.9	ENST00000312419.8	4	0.0	0.0	FALSE	Yes	coding	False	TRUE	AATAAA
Full Splice Match	Ref. match	ENST00000529704.5	chr11	1486	4	ENSG00000175482.9	ENST00000529704.5	4	0.0	0.0	FALSE	Yes	non_coding	-	FALSE	AATAAA
Incomplete Splice Match	Mono-exon by intron ret.	transcript4900.chr11.nic	chr11	1198	3	ENSG00000175482.9	ENST00000530584.5	4	-83.0	0.0	FALSE	Yes	coding	True	FALSE	AATAAA
Full Splice Match	Ref. match	ENST00000530584.5	chr11	899	4	ENSG00000175482.9	ENST00000530584.5	4	0.0	0.0	FALSE	Yes	non_coding	-	TRUE	AATAAA
Full Splice Match	Ref. match	ENST00000339007.4	chr19	2427	2	ENSG00000175489.10	ENST00000339007.4	2	0.0	0.0	FALSE	Yes	coding	False	TRUE	AATAAA
Full Splice Match	Ref. match	ENST00000595840.1	chr19	1924	3	ENSG00000175489.10	ENST00000595840.1	3	0.0	0.0	FALSE	Yes	coding	False	TRUE	AATAAA
Full Splice Match	Ref. match	ENST00000312438.8	chr11	1705	3	ENSG00000175505.11	ENST00000312438.8	3	0.0	0.0	FALSE	Yes	coding	False	TRUE	AATAAA
Full Splice Match	Ref. match	ENST00000532620.6	chr11	1893	8	ENSG00000175513.10	ENST00000532620.6	8	0.0	0.0	FALSE	Yes	coding	False	FALSE	ATTAAA
Full Splice Match	Ref. match	ENST00000310109.5	chr11	2333	2	ENSG00000175536.7	ENST00000310109.5	2	0.0	0.0	FALSE	Yes	coding	False	TRUE	TATAAA
Full Splice Match	Ref. match	ENST00000310128.9	chr11	3064	3	ENSG00000175538.11	ENST00000310128.9	3	0.0	0.0	FALSE	Yes	coding	False	TRUE	AATAAA
Full Splice Match	Ref. match	ENST00000308742.9	chr12	10050	3	ENSG00000175548.9	ENST00000308742.9	3	0.0	0.0	FALSE	Yes	coding	False	TRUE	AATAAA
Full Splice Match	Ref. match	ENST00000312515.7	chr11	822	7	ENSG00000175550.8	ENST00000312515.7	7	0.0	0.0	TRUE	Yes	coding	False	TRUE	AATAAA
Full Splice Match	Ref. match	ENST00000532933.1	chr11	751	6	ENSG00000175550.8	ENST00000532933.1	6	0.0	0.0	FALSE	Yes	coding	False	TRUE	AATAAA
Full Splice Match	Ref. match	ENST00000304778.11	chrX	2989	10	ENSG00000175556.18	ENST00000304778.11	10	0.0	0.0	TRUE	Yes	coding	False	TRUE	-
Full Splice Match	Ref. match	ENST00000663595.2	chr11	1644	8	ENSG00000175567.12	ENST00000663595.2	8	0.0	0.0	FALSE	Yes	coding	False	TRUE	CATAAA
Full Splice Match	Ref. match	ENST00000536983.5	chr11	1413	7	ENSG00000175567.12	ENST00000536983.5	7	0.0	0.0	FALSE	Yes	coding	False	FALSE	-
Full Splice Match	Ref. match	ENST00000449692.3	chr11	1559	2	ENSG00000175573.7	ENST00000449692.3	2	0.0	0.0	FALSE	Yes	coding	False	TRUE	AATAAA
Full Splice Match	Ref. match	ENST00000310571.8	chr11	4954	12	ENSG00000175575.13	ENST00000310571.8	12	0.0	0.0	FALSE	Yes	coding	False	TRUE	ATTAAA
Full Splice Match	Ref. match	ENST00000536003.5	chr11	1639	13	ENSG00000175575.13	ENST00000536003.5	13	0.0	0.0	FALSE	Yes	coding	False	TRUE	AATAAA
Full Splice Match	Ref. match	ENST00000544552.5	chr11	1612	13	ENSG00000175575.13	ENST00000544552.5	13	0.0	0.0	FALSE	Yes	coding	False	FALSE	AATAAA
Novel In Catalog	Annot. SJ	transcript5721.chr11.nic	chr11	1612	13	ENSG00000175575.13	novel	13	-	-	FALSE	Yes	coding	False	FALSE	AATAAA
Full Splice Match	Ref. match	ENST00000314282.7	chr11	1922	5	ENSG00000175581.14	ENST00000314282.7	5	0.0	0.0	FALSE	Yes	coding	False	FALSE	AATAAA
Full Splice Match	Ref. match	ENST00000542303.5	chr11	661	6	ENSG00000175581.14	ENST00000542303.5	6	0.0	0.0	FALSE	Yes	coding	False	TRUE	AATAAA
Full Splice Match	Ref. match	ENST00000310653.10	chr11	3389	8	ENSG00000175582.20	ENST00000310653.10	8	0.0	0.0	FALSE	Yes	coding	False	TRUE	AATAAA
Full Splice Match	Ref. match	ENST00000336083.8	chr11	3326	8	ENSG00000175582.20	ENST00000336083.8	8	0.0	0.0	FALSE	Yes	coding	False	TRUE	AATAAA
Full Splice Match	Ref. match	ENST00000312562.7	chr11	1702	4	ENSG00000175592.9	ENST00000312562.7	4	0.0	0.0	FALSE	Yes	coding	False	TRUE	GGGGCT
Full Splice Match	Ref. match	ENST00000311895.8	chr16	6764	11	ENSG00000175595.16	ENST00000311895.8	11	0.0	0.0	FALSE	Yes	coding	False	TRUE	AATAAA
Full Splice Match	Ref. match	ENST00000335693.9	chr7	1617	14	ENSG00000175600.16	ENST00000335693.9	14	0.0	0.0	FALSE	Yes	coding	False	TRUE	AATAAA
Full Splice Match	Mono-exon	ENST00000312579.4	chr11	963	1	ENSG00000175602.4	ENST00000312579.4	1	0.0	0.0	FALSE	-	coding	-	TRUE	AATAAA
Full Splice Match	Ref. match	ENST00000312184.6	chr8	2032	3	ENSG00000175606.11	ENST00000312184.6	3	0.0	0.0	FALSE	Yes	coding	False	TRUE	ATTAAA
Full Splice Match	Ref. match	ENST00000448465.3	chr9	1226	3	ENSG00000175611.15	ENST00000448465.3	3	0.0	0.0	FALSE	Yes	non_coding	-	TRUE	AATAAA
Full Splice Match	Ref. match	ENST00000671508.1	chr9	1148	2	ENSG00000175611.15	ENST00000671508.1	2	0.0	0.0	FALSE	Yes	non_coding	-	TRUE	-
Full Splice Match	Ref. match	ENST00000805846.1	chr9	899	3	ENSG00000175611.15	ENST00000805846.1	3	0.0	0.0	FALSE	Yes	non_coding	-	TRUE	AATAAA
Full Splice Match	Ref. match	ENST00000805853.1	chr9	607	3	ENSG00000175611.15	ENST00000805853.1	3	0.0	0.0	FALSE	Yes	non_coding	-	TRUE	AATAAA
Full Splice Match	Ref. match	ENST00000805850.1	chr9	431	3	ENSG00000175611.15	ENST00000805850.1	3	0.0	0.0	FALSE	Yes	non_coding	-	TRUE	AATAAA
Full Splice Match	Ref. match	ENST00000312629.10	chr11	1733	15	ENSG00000175634.15	ENST00000312629.10	15	0.0	0.0	FALSE	Yes	coding	False	TRUE	ATTAAA
Novel In Catalog	Annot. SS	transcript4948.chr11.nnic	chr11	1639	14	ENSG00000175634.15	novel	15	-	-	FALSE	Yes	coding	True	TRUE	ATTAAA
Full Splice Match	Ref. match	ENST00000312499.6	chr16	1427	2	ENSG00000175643.10	ENST00000312499.6	2	0.0	0.0	FALSE	Yes	coding	False	TRUE	AATAAA
Novel In Catalog	Annot. SJ	transcript1986.chr17.nic	chr17	5822	16	ENSG00000175662.19	novel	15	-	-	FALSE	Yes	coding	False	TRUE	AATAAA
Full Splice Match	Ref. match	ENST00000379504.8	chr17	5735	15	ENSG00000175662.19	ENST00000379504.8	15	0.0	0.0	FALSE	Yes	coding	False	TRUE	AATAAA
Novel In Catalog	Annot. SJ	transcript1992.chr17.nic	chr17	5734	14	ENSG00000175662.19	novel	15	-	-	FALSE	Yes	coding	False	FALSE	AATAAA
Novel In Catalog	Annot. SJ	transcript1987.chr17.nic	chr17	5672	15	ENSG00000175662.19	novel	15	-	-	FALSE	Yes	coding	False	TRUE	AATAAA
Full Splice Match	Ref. match	ENST00000314531.5	chr19	2040	4	ENSG00000175691.9	ENST00000314531.5	4	0.0	0.0	FALSE	Yes	coding	False	TRUE	AATAAA
Full Splice Match	Ref. match	ENST00000414416.2	chr2	2051	9	ENSG00000175701.11	ENST00000414416.2	9	0.0	0.0	TRUE	Yes	coding	True	FALSE	AATAAA
Full Splice Match	Ref. match	ENST00000611969.5	chr2	427	2	ENSG00000175701.11	ENST00000611969.5	2	0.0	0.0	FALSE	Yes	non_coding	-	TRUE	AATAAA
Full Splice Match	Ref. match	ENST00000320567.6	chr1	1855	4	ENSG00000175707.10	ENST00000320567.6	4	0.0	0.0	FALSE	Yes	coding	False	TRUE	-
Full Splice Match	Ref. match	ENST00000320865.4	chr17	2985	13	ENSG00000175711.9	ENST00000320865.4	13	0.0	0.0	TRUE	Yes	coding	False	TRUE	AATAAA
Full Splice Match	Ref. match	ENST00000319080.12	chr12	8390	17	ENSG00000175727.15	ENST00000319080.12	17	0.0	0.0	FALSE	Yes	coding	False	TRUE	AATAAA
Incomplete Splice Match	5' fragment	transcript6305.chr12.nic	chr12	2037	9	ENSG00000175727.15	ENST00000319080.12	17	-30.0	13180.0	FALSE	Yes	coding	False	TRUE	AATACA
Full Splice Match	Ref. match	ENST00000327111.8	chr5	3843	3	ENSG00000175745.15	ENST00000327111.8	3	0.0	0.0	FALSE	Yes	coding	False	TRUE	AATAAA
Full Splice Match	Ref. match	ENST00000338370.7	chr1	1072	3	ENSG00000175756.14	ENST00000338370.7	3	0.0	0.0	FALSE	Yes	coding	False	TRUE	AATAAA
Full Splice Match	Ref. match	ENST00000378853.3	chr1	875	4	ENSG00000175756.14	ENST00000378853.3	4	0.0	0.0	FALSE	Yes	coding	False	TRUE	AATAAA
Full Splice Match	Ref. match	ENST00000321751.9	chr1	798	4	ENSG00000175756.14	ENST00000321751.9	4	0.0	0.0	FALSE	Yes	coding	False	TRUE	AATAAA
Full Splice Match	Ref. match	ENST00000338338.10	chr1	753	4	ENSG00000175756.14	ENST00000338338.10	4	0.0	0.0	FALSE	Yes	coding	False	TRUE	AATAAA
Full Splice Match	Ref. match	ENST00000321582.11	chr9	9206	9	ENSG00000175764.17	ENST00000321582.11	9	0.0	0.0	FALSE	Yes	coding	False	TRUE	AATAAA
Novel In Catalog	Mono-exon by intron ret.	transcript3498.chr9.nic	chr9	9084	8	ENSG00000175764.17	novel	9	-	-	FALSE	Yes	coding	False	TRUE	AATAAA
Full Splice Match	Ref. match	ENST00000373776.5	chr9	2012	4	ENSG00000175764.17	ENST00000373776.5	4	0.0	0.0	FALSE	Yes	coding	False	FALSE	ATTAAA
Full Splice Match	Ref. match	ENST00000401811.3	chr9	789	2	ENSG00000175768.13	ENST00000401811.3	2	0.0	0.0	FALSE	Yes	non_coding	-	TRUE	-
Full Splice Match	Ref. match	ENST00000321301.7	chr9	706	2	ENSG00000175768.13	ENST00000321301.7	2	0.0	0.0	FALSE	Yes	non_coding	-	TRUE	AATAAA
Full Splice Match	Ref. match	ENST00000544379.1	chr9	635	2	ENSG00000175768.13	ENST00000544379.1	2	0.0	0.0	FALSE	Yes	non_coding	-	TRUE	-
Full Splice Match	Ref. match	ENST00000398004.4	chr12	17722	5	ENSG00000175782.11	ENST00000398004.4	5	0.0	0.0	FALSE	Yes	coding	False	TRUE	AATAAA
Full Splice Match	Ref. match	ENST00000319429.7	chr12	3728	5	ENSG00000175782.11	ENST00000319429.7	5	0.0	0.0	FALSE	Yes	coding	False	TRUE	AATAAA
Novel Not In Catalog	1+ donor / acceptor	transcript3504.chr14.nnic	chr14	4351	6	ENSG00000175785.13	novel	6	-	-	FALSE	Yes	coding	True	FALSE	AATAAA
Novel Not In Catalog	1+ donor / acceptor	transcript3507.chr14.nnic	chr14	4180	5	ENSG00000175785.13	novel	5	-	-	FALSE	Yes	coding	False	FALSE	AATAAA
Full Splice Match	Ref. match	ENST00000393140.6	chr14	3715	5	ENSG00000175785.13	ENST00000393140.6	5	0.0	0.0	FALSE	Yes	coding	False	TRUE	AATAAA
Full Splice Match	Ref. match	ENST00000477603.5	chr14	1081	6	ENSG00000175785.13	ENST00000477603.5	6	0.0	0.0	FALSE	Yes	coding	True	FALSE	AAGAAA
Full Splice Match	Ref. match	ENST00000480716.1	chr9	2716	4	ENSG00000175787.18	ENST00000480716.1	4	0.0	0.0	FALSE	Yes	coding	False	FALSE	AATAAA
Full Splice Match	Ref. match	ENST00000322623.10	chr3	1899	11	ENSG00000175792.12	ENST00000322623.10	11	0.0	0.0	FALSE	Yes	coding	False	TRUE	-
Full Splice Match	Mono-exon	ENST00000339276.6	chr1	1308	1	ENSG00000175793.12	ENST00000339276.6	1	0.0	0.0	FALSE	-	coding	-	TRUE	AATAAA
Full Splice Match	Ref. match	ENST00000528246.5	chr8	1706	7	ENSG00000175806.15	ENST00000528246.5	7	0.0	0.0	FALSE	Yes	coding	False	FALSE	AATAAA
Full Splice Match	Ref. match	ENST00000317173.9	chr8	1512	6	ENSG00000175806.15	ENST00000317173.9	6	0.0	0.0	FALSE	Yes	coding	False	TRUE	AATAAA
Full Splice Match	Ref. match	ENST00000441698.6	chr8	788	5	ENSG00000175806.15	ENST00000441698.6	5	0.0	0.0	FALSE	Yes	coding	False	FALSE	AGTAAA
Full Splice Match	Ref. match	ENST00000574322.6	chr17	1767	8	ENSG00000175826.12	ENST00000574322.6	8	0.0	0.0	FALSE	Yes	coding	False	TRUE	TTTAAA
Full Splice Match	Ref. match	ENST00000573600.5	chr17	1724	9	ENSG00000175826.12	ENST00000573600.5	9	0.0	0.0	FALSE	Yes	coding	False	FALSE	-
Full Splice Match	Ref. match	ENST00000319349.10	chr17	2335	13	ENSG00000175832.13	ENST00000319349.10	13	0.0	0.0	TRUE	Yes	coding	False	TRUE	AATAAA
Full Splice Match	Ref. match	ENST00000608796.6	chr9	906	5	ENSG00000175854.15	ENST00000608796.6	5	0.0	0.0	FALSE	Yes	coding	False	FALSE	AATAAA
Full Splice Match	Ref. match	ENST00000418976.3	chr9	731	5	ENSG00000175854.15	ENST00000418976.3	5	0.0	0.0	FALSE	Yes	coding	False	TRUE	AATAAA
Full Splice Match	Ref. match	ENST00000428708.7	chr17	3304	14	ENSG00000175866.16	ENST00000428708.7	14	0.0	0.0	TRUE	Yes	coding	False	TRUE	AATAAA
Novel In Catalog	Annot. SJ	transcript7817.chr17.nic	chr17	2699	9	ENSG00000175866.16	novel	6	-	-	FALSE	Yes	coding	False	TRUE	AATAAA
Novel In Catalog	Annot. SJ	transcript7773.chr17.nic	chr17	2189	15	ENSG00000175866.16	novel	16	-	-	FALSE	Yes	coding	False	TRUE	AATAAA
Full Splice Match	Ref. match	ENST00000435091.7	chr17	2129	15	ENSG00000175866.16	ENST00000435091.7	15	0.0	0.0	FALSE	Yes	coding	False	FALSE	AATAAA
Full Splice Match	Ref. match	ENST00000324229.11	chr11	1044	5	ENSG00000175868.14	ENST00000324229.11	5	0.0	0.0	FALSE	Yes	coding	False	TRUE	AATAAA
Full Splice Match	Ref. match	ENST00000324768.6	chr2	6292	4	ENSG00000175874.10	ENST00000324768.6	4	0.0	0.0	FALSE	Yes	coding	False	TRUE	ATTAAA
Incomplete Splice Match	5' fragment	transcript4151.chr2.nic	chr2	2646	2	ENSG00000175874.10	ENST00000324768.6	4	-16.0	36010.0	FALSE	Yes	coding	False	FALSE	AATAAA
Full Splice Match	Ref. match	ENST00000315367.4	chr8	2901	2	ENSG00000175895.5	ENST00000315367.4	2	0.0	0.0	FALSE	Yes	coding	False	TRUE	AATAAA
Full Splice Match	Ref. match	ENST00000318602.12	chr12	4610	36	ENSG00000175899.15	ENST00000318602.12	36	0.0	0.0	FALSE	Yes	coding	False	TRUE	AATAAA
Full Splice Match	Ref. match	ENST00000472360.1	chr12	692	4	ENSG00000175899.15	ENST00000472360.1	4	0.0	0.0	FALSE	Yes	coding	False	FALSE	AATAAA
Full Splice Match	Ref. match	ENST00000320033.5	chr17	1578	2	ENSG00000175906.5	ENST00000320033.5	2	0.0	0.0	FALSE	Yes	coding	False	TRUE	-
Full Splice Match	Ref. match	ENST00000340083.6	chr4	2566	7	ENSG00000175920.18	ENST00000340083.6	7	0.0	0.0	FALSE	Yes	coding	False	TRUE	AATAAA
Full Splice Match	Ref. match	ENST00000319331.4	chr3	5960	2	ENSG00000175928.6	ENST00000319331.4	2	0.0	0.0	FALSE	Yes	coding	False	TRUE	-
Full Splice Match	Ref. match	ENST00000319380.12	chr17	5377	18	ENSG00000175931.13	ENST00000319380.12	18	0.0	0.0	TRUE	Yes	coding	False	TRUE	ATTAAA
Full Splice Match	Ref. match	ENST00000318663.5	chr16	2204	2	ENSG00000175938.7	ENST00000318663.5	2	0.0	0.0	FALSE	Yes	coding	False	TRUE	AATAAA
Novel In Catalog	Annot. SS	transcript3290.chr16.nic	chr16	1036	3	ENSG00000175938.7	novel	3	-	-	FALSE	Yes	coding	False	TRUE	CATAAA
Full Splice Match	Ref. match	ENST00000562699.1	chr16	628	2	ENSG00000175938.7	ENST00000562699.1	2	0.0	0.0	FALSE	Yes	coding	False	FALSE	-
Full Splice Match	Ref. match	ENST00000684634.1	chr8	3260	4	ENSG00000175946.9	ENST00000684634.1	4	0.0	0.0	FALSE	Yes	coding	False	TRUE	AATAAA
Full Splice Match	Ref. match	ENST00000344651.5	chr12	4381	5	ENSG00000175970.12	ENST00000344651.5	5	0.0	0.0	FALSE	Yes	coding	False	TRUE	AATAAA
Full Splice Match	Mono-exon	ENST00000618898.1	chr12	896	1	ENSG00000175970.12	ENST00000618898.1	1	0.0	0.0	FALSE	-	coding	-	TRUE	AATAAA
Full Splice Match	Ref. match	ENST00000322564.9	chr14	4891	13	ENSG00000175985.10	ENST00000322564.9	13	0.0	0.0	TRUE	Yes	coding	False	TRUE	ATTAAA
Full Splice Match	Ref. match	ENST00000317702.10	chr18	1879	4	ENSG00000176014.13	ENST00000317702.10	4	0.0	0.0	FALSE	Yes	coding	False	TRUE	CATAAA
Full Splice Match	Ref. match	ENST00000591909.5	chr18	1017	4	ENSG00000176014.13	ENST00000591909.5	4	0.0	0.0	FALSE	Yes	coding	False	TRUE	ATTAAA
Full Splice Match	Ref. match	ENST00000315948.11	chr5	4262	3	ENSG00000176018.13	ENST00000315948.11	3	0.0	0.0	FALSE	Yes	coding	False	TRUE	AATAAA
Full Splice Match	Mono-exon	ENST00000320431.8	chr3	2856	1	ENSG00000176020.9	ENST00000320431.8	1	0.0	0.0	FALSE	-	coding	-	TRUE	AATAAA
Full Splice Match	Mono-exon	ENST00000379198.5	chr1	2805	1	ENSG00000176022.7	ENST00000379198.5	1	0.0	0.0	FALSE	-	coding	-	TRUE	ATTAAA
Full Splice Match	Ref. match	ENST00000324873.8	chr16	5291	3	ENSG00000176046.9	ENST00000324873.8	3	0.0	0.0	FALSE	Yes	non_coding	-	TRUE	AATGAA
Full Splice Match	Ref. match	ENST00000616793.5	chr5	9153	22	ENSG00000176049.16	ENST00000616793.5	22	0.0	0.0	FALSE	Yes	coding	False	TRUE	AATAAA
Full Splice Match	Ref. match	ENST00000316610.7	chr5	4277	2	ENSG00000176055.10	ENST00000316610.7	2	0.0	0.0	FALSE	Yes	coding	False	TRUE	AATAAA
Full Splice Match	Ref. match	ENST00000409012.6	chr9	2659	4	ENSG00000176058.13	ENST00000409012.6	4	0.0	0.0	FALSE	Yes	coding	False	TRUE	AATAAA
Novel Not In Catalog	1+ donor / acceptor	transcript5649.chr9.nnic	chr9	1003	4	ENSG00000176058.13	novel	4	-	-	FALSE	Yes	coding	False	FALSE	AATAAA
Full Splice Match	Mono-exon	ENST00000372101.3	chrX	1473	1	ENSG00000176076.7	ENST00000372101.3	1	0.0	0.0	FALSE	-	coding	-	TRUE	AATAAA
Full Splice Match	Ref. match	ENST00000612662.2	chr5	2789	3	ENSG00000176087.17	ENST00000612662.2	3	0.0	0.0	FALSE	Yes	coding	False	TRUE	AATAAA
Novel Not In Catalog	1+ donor / acceptor	transcript2618.chr3.nnic	chr3	4585	7	ENSG00000176095.12	novel	6	-	-	FALSE	Yes	coding	False	TRUE	AATAAA
Full Splice Match	Ref. match	ENST00000321599.9	chr3	4471	6	ENSG00000176095.12	ENST00000321599.9	6	0.0	0.0	FALSE	Yes	coding	False	TRUE	AATAAA
Full Splice Match	Ref. match	ENST00000395238.5	chr3	4117	5	ENSG00000176095.12	ENST00000395238.5	5	0.0	0.0	FALSE	Yes	coding	False	TRUE	AATAAA
Full Splice Match	Ref. match	ENST00000459860.1	chr9	1170	2	ENSG00000176101.12	ENST00000459860.1	2	0.0	0.0	FALSE	Yes	coding	True	TRUE	AATAAA
Full Splice Match	Ref. match	ENST00000322310.10	chr9	863	3	ENSG00000176101.12	ENST00000322310.10	3	0.0	0.0	FALSE	Yes	coding	False	TRUE	AATAAA
Full Splice Match	Ref. match	ENST00000464553.2	chr9	723	3	ENSG00000176101.12	ENST00000464553.2	3	0.0	0.0	FALSE	Yes	non_coding	-	TRUE	AATAAA
Full Splice Match	Ref. match	ENST00000323959.9	chr11	2812	21	ENSG00000176102.13	ENST00000323959.9	21	0.0	0.0	FALSE	Yes	coding	False	TRUE	AATAAA
Full Splice Match	Ref. match	ENST00000438862.6	chr11	1132	3	ENSG00000176102.13	ENST00000438862.6	3	0.0	0.0	FALSE	Yes	coding	False	FALSE	TTTAAA
Full Splice Match	Ref. match	ENST00000431742.2	chr11	715	2	ENSG00000176102.13	ENST00000431742.2	2	0.0	0.0	FALSE	Yes	non_coding	-	TRUE	-
Full Splice Match	Ref. match	ENST00000584307.5	chr18	4639	12	ENSG00000176105.14	ENST00000584307.5	12	0.0	0.0	FALSE	Yes	coding	False	TRUE	ATTAAA
Full Splice Match	Ref. match	ENST00000314574.5	chr18	4605	12	ENSG00000176105.14	ENST00000314574.5	12	0.0	0.0	FALSE	Yes	coding	False	TRUE	ATTAAA
Full Splice Match	Ref. match	ENST00000325167.9	chr17	1664	8	ENSG00000176108.9	ENST00000325167.9	8	0.0	0.0	FALSE	Yes	coding	False	TRUE	ATTAAA
Full Splice Match	Ref. match	ENST00000469754.4	chr13	3401	3	ENSG00000176124.16	ENST00000469754.4	3	0.0	0.0	TRUE	Yes	non_coding	-	FALSE	AATAAA
Full Splice Match	Ref. match	ENST00000655550.2	chr13	2902	2	ENSG00000176124.16	ENST00000655550.2	2	0.0	0.0	FALSE	Yes	non_coding	-	FALSE	AATAAA
Full Splice Match	Ref. match	ENST00000319172.10	chr3	4853	9	ENSG00000176142.13	ENST00000319172.10	9	0.0	0.0	FALSE	Yes	coding	False	TRUE	AATAAA
Full Splice Match	Ref. match	ENST00000334274.9	chr11	2649	10	ENSG00000176148.16	ENST00000334274.9	10	0.0	0.0	FALSE	Yes	coding	False	TRUE	ATTAAA
Full Splice Match	Ref. match	ENST00000432887.5	chr11	2633	10	ENSG00000176148.16	ENST00000432887.5	10	0.0	0.0	FALSE	Yes	coding	False	TRUE	ATTAAA
Full Splice Match	Ref. match	ENST00000389614.6	chr14	922	2	ENSG00000176153.13	ENST00000389614.6	2	0.0	0.0	FALSE	Yes	non_coding	-	TRUE	AATAAA
Full Splice Match	Ref. match	ENST00000694881.1	chr17	3362	19	ENSG00000176155.21	ENST00000694881.1	19	0.0	0.0	FALSE	Yes	coding	False	TRUE	ATTAAA
Full Splice Match	Ref. match	ENST00000584717.1	chr17	513	2	ENSG00000176155.21	ENST00000584717.1	2	0.0	0.0	FALSE	Yes	non_coding	-	TRUE	ATTAAA
Novel Not In Catalog	1+ donor / acceptor	transcript8333.chr17.nnic	chr17	511	2	ENSG00000176155.21	novel	17	-	-	FALSE	Yes	coding	False	FALSE	ATTAAA
Novel Not In Catalog	1+ donor / acceptor	transcript977.chr14.nnic	chr14	3204	2	ENSG00000176165.13	novel	2	-	-	FALSE	Yes	coding	False	TRUE	AATAAA
Full Splice Match	Ref. match	ENST00000323374.8	chr17	2138	6	ENSG00000176170.14	ENST00000323374.8	6	0.0	0.0	FALSE	Yes	coding	False	TRUE	AATAAA
Novel In Catalog	Annot. SJ	transcript7185.chr17.nic	chr17	1964	6	ENSG00000176170.14	novel	5	-	-	FALSE	Yes	coding	False	FALSE	AATAAA
Full Splice Match	Ref. match	ENST00000592299.6	chr17	1816	6	ENSG00000176170.14	ENST00000592299.6	6	0.0	0.0	FALSE	Yes	coding	False	TRUE	AATAAA
Full Splice Match	Ref. match	ENST00000392496.3	chr17	1779	5	ENSG00000176170.14	ENST00000392496.3	5	0.0	0.0	FALSE	Yes	coding	False	TRUE	AATAAA
Full Splice Match	Ref. match	ENST00000368636.9	chr10	1542	6	ENSG00000176171.12	ENST00000368636.9	6	0.0	0.0	FALSE	Yes	coding	False	TRUE	AATAAA
Incomplete Splice Match	Mono-exon by intron ret.	transcript7060.chr19.nic	chr19	2657	2	ENSG00000176182.6	ENST00000322217.6	3	-17.0	0.0	FALSE	Yes	coding	False	FALSE	AATAAA
Full Splice Match	Ref. match	ENST00000322217.6	chr19	1896	3	ENSG00000176182.6	ENST00000322217.6	3	0.0	0.0	FALSE	Yes	coding	False	TRUE	AATAAA
Full Splice Match	Ref. match	ENST00000521296.5	chr18	1202	5	ENSG00000176194.18	ENST00000521296.5	5	0.0	0.0	FALSE	Yes	coding	False	FALSE	AATAAA
Full Splice Match	Ref. match	ENST00000320477.10	chr18	1008	5	ENSG00000176194.18	ENST00000320477.10	5	0.0	0.0	FALSE	Yes	coding	False	TRUE	AATAAA
Full Splice Match	Ref. match	ENST00000417410.7	chr8	3704	4	ENSG00000176209.12	ENST00000417410.7	4	0.0	0.0	FALSE	Yes	coding	True	TRUE	AATAAA
Full Splice Match	Ref. match	ENST00000414154.6	chr8	793	4	ENSG00000176209.12	ENST00000414154.6	4	0.0	0.0	FALSE	Yes	coding	False	TRUE	AATAAA
Incomplete Splice Match	3' frag.	transcript6664.chr19.nic	chr19	5042	2	ENSG00000176222.10	ENST00000587539.2	3	626.0	0.0	FALSE	Yes	coding	False	FALSE	AATAAA
Full Splice Match	Ref. match	ENST00000356189.6	chr10	3370	4	ENSG00000176244.7	ENST00000356189.6	4	0.0	0.0	FALSE	Yes	coding	False	TRUE	ATTAAA
Novel In Catalog	Mono-exon by intron ret.	transcript5621.chr9.nic	chr9	2807	12	ENSG00000176248.9	novel	13	-	-	FALSE	Yes	coding	False	FALSE	ATTAAA
Full Splice Match	Ref. match	ENST00000323927.3	chr9	2655	13	ENSG00000176248.9	ENST00000323927.3	13	0.0	0.0	FALSE	Yes	coding	False	TRUE	ATTAAA
Full Splice Match	Ref. match	ENST00000487917.1	chr9	1972	3	ENSG00000176248.9	ENST00000487917.1	3	0.0	0.0	FALSE	Yes	coding	False	FALSE	ATTAAA
Full Splice Match	Ref. match	ENST00000468695.6	chr1	1567	7	ENSG00000176261.16	ENST00000468695.6	7	0.0	0.0	FALSE	Yes	coding	False	TRUE	AATAAA
Full Splice Match	Ref. match	ENST00000473294.7	chr1	620	7	ENSG00000176261.16	ENST00000473294.7	7	0.0	0.0	FALSE	Yes	non_coding	-	TRUE	AATAAA
Full Splice Match	Ref. match	ENST00000373501.6	chr1	598	7	ENSG00000176261.16	ENST00000373501.6	7	0.0	0.0	FALSE	Yes	coding	False	FALSE	AATAAA
Full Splice Match	Ref. match	ENST00000476493.6	chr1	588	7	ENSG00000176261.16	ENST00000476493.6	7	0.0	0.0	FALSE	Yes	coding	False	TRUE	AATAAA
Full Splice Match	Ref. match	ENST00000436661.6	chr1	514	6	ENSG00000176261.16	ENST00000436661.6	6	0.0	0.0	FALSE	Yes	coding	False	FALSE	AATAAA
Full Splice Match	Ref. match	ENST00000427197.2	chr10	3488	3	ENSG00000176273.15	ENST00000427197.2	3	0.0	0.0	TRUE	Yes	coding	False	TRUE	AATAAA
Full Splice Match	Ref. match	ENST00000506786.1	chr19	3349	5	ENSG00000176293.20	ENST00000506786.1	5	0.0	0.0	FALSE	Yes	coding	False	TRUE	-
Novel Not In Catalog	1+ donor / acceptor	transcript9448.chr19.nnic	chr19	387	4	ENSG00000176293.20	novel	4	-	-	FALSE	Yes	non_coding	-	TRUE	AATAAA
Full Splice Match	Ref. match	ENST00000557677.3	chr14	2889	2	ENSG00000176294.6	ENST00000557677.3	2	0.0	0.0	FALSE	Yes	coding	False	FALSE	AATAAA
Full Splice Match	Ref. match	ENST00000314133.4	chr11	494	2	ENSG00000176340.4	ENST00000314133.4	2	0.0	0.0	FALSE	Yes	non_coding	-	TRUE	AATAAA
Full Splice Match	Ref. match	ENST00000724919.1	chr7	1313	3	ENSG00000176349.12	ENST00000724919.1	3	0.0	0.0	FALSE	Yes	coding	False	FALSE	TTTAAA
Full Splice Match	Ref. match	ENST00000448803.6	chr15	3813	3	ENSG00000176371.14	ENST00000448803.6	3	0.0	0.0	FALSE	Yes	coding	False	TRUE	AATAAA
Full Splice Match	Ref. match	ENST00000546148.6	chr15	3756	3	ENSG00000176371.14	ENST00000546148.6	3	0.0	0.0	FALSE	Yes	coding	False	TRUE	AATAAA
Full Splice Match	Ref. match	ENST00000334141.7	chr15	993	3	ENSG00000176371.14	ENST00000334141.7	3	0.0	0.0	FALSE	Yes	coding	False	TRUE	AATAAA
Full Splice Match	Ref. match	ENST00000379358.7	chr15	906	3	ENSG00000176371.14	ENST00000379358.7	3	0.0	0.0	FALSE	Yes	coding	False	FALSE	AATAAA
Full Splice Match	Mono-exon	ENST00000322583.5	chr6	3093	1	ENSG00000176381.6	ENST00000322583.5	1	0.0	0.0	FALSE	-	coding	-	TRUE	AATAAA
Full Splice Match	Ref. match	ENST00000529616.1	chr6	580	2	ENSG00000176381.6	ENST00000529616.1	2	0.0	0.0	FALSE	Yes	coding	False	FALSE	-
Full Splice Match	Ref. match	ENST00000324189.5	chr12	2891	3	ENSG00000176383.9	ENST00000324189.5	3	0.0	0.0	FALSE	Yes	coding	False	TRUE	AATAAA
Full Splice Match	Ref. match	ENST00000374206.4	chr9	871	4	ENSG00000176386.9	ENST00000374206.4	4	0.0	0.0	FALSE	Yes	non_coding	-	TRUE	AATAAA
Full Splice Match	Ref. match	ENST00000490408.5	chr9	703	5	ENSG00000176386.9	ENST00000490408.5	5	0.0	0.0	FALSE	Yes	non_coding	-	FALSE	AATAAA
Full Splice Match	Ref. match	ENST00000326152.6	chr16	1896	5	ENSG00000176387.7	ENST00000326152.6	5	0.0	0.0	FALSE	Yes	coding	False	TRUE	AATAAA
Full Splice Match	Ref. match	ENST00000324238.7	chr17	2873	8	ENSG00000176390.12	ENST00000324238.7	8	0.0	0.0	FALSE	Yes	coding	False	TRUE	AATAAA
Full Splice Match	Ref. match	ENST00000295640.9	chr1	2399	11	ENSG00000176393.11	ENST00000295640.9	11	0.0	0.0	FALSE	Yes	coding	False	TRUE	AATAAA
Novel In Catalog	Annot. SJ	transcript11744.chr1.nic	chr1	2314	10	ENSG00000176393.11	novel	11	-	-	FALSE	Yes	coding	False	FALSE	AATAAA
Full Splice Match	Mono-exon	ENST00000390658.4	chr19	1455	1	ENSG00000176396.11	ENST00000390658.4	1	0.0	0.0	FALSE	-	coding	-	TRUE	TATAAA
Full Splice Match	Mono-exon	transcript6000.chr19.nnic	chr19	4406	1	ENSG00000176401.6	ENST00000326282.5	1	138.0	-2678.0	FALSE	-	coding	-	FALSE	ATTAAA
Full Splice Match	Mono-exon	ENST00000326282.5	chr19	1866	1	ENSG00000176401.6	ENST00000326282.5	1	0.0	0.0	FALSE	-	coding	-	FALSE	AATAAA
Full Splice Match	Ref. match	ENST00000312891.3	chr7	1119	2	ENSG00000176402.6	ENST00000312891.3	2	0.0	0.0	FALSE	Yes	coding	False	FALSE	AATAAA
Full Splice Match	Mono-exon	transcript2773.chr7.nnic	chr7	2559	1	ENSG00000176410.8	ENST00000395176.3	1	629.0	-652.0	FALSE	-	non_coding	-	FALSE	AGTAAA
Full Splice Match	Mono-exon	transcript2771.chr7.nnic	chr7	1168	1	ENSG00000176410.8	ENST00000395176.3	1	11.0	1357.0	FALSE	-	coding	-	TRUE	AAGAAA
Full Splice Match	Ref. match	ENST00000338146.7	chr12	10769	2	ENSG00000176422.14	ENST00000338146.7	2	0.0	0.0	FALSE	Yes	coding	False	TRUE	AATAAA
Full Splice Match	Ref. match	ENST00000324941.5	chr7	1618	4	ENSG00000176428.6	ENST00000324941.5	4	0.0	0.0	FALSE	Yes	coding	False	TRUE	AATAAA
Full Splice Match	Mono-exon	transcript1278.chr14.nnic	chr14	2277	1	ENSG00000176435.7	ENST00000342213.3	1	-291.0	108.0	FALSE	-	coding	-	TRUE	AATAAA
Full Splice Match	Ref. match	ENST00000682763.1	chr14	13557	18	ENSG00000176438.13	ENST00000682763.1	18	0.0	0.0	FALSE	Yes	coding	False	TRUE	AATAAA
Novel In Catalog	Mono-exon by intron ret.	transcript9405.chr1.nic	chr1	3178	11	ENSG00000176444.20	novel	13	-	-	FALSE	Yes	coding	False	TRUE	AATAAA
Full Splice Match	Ref. match	ENST00000355560.4	chr1	2120	13	ENSG00000176444.20	ENST00000355560.4	13	0.0	0.0	FALSE	Yes	coding	False	TRUE	AATAAA
Incomplete Splice Match	3' frag.	transcript465.chr15.nic	chr15	2592	13	ENSG00000176454.15	ENST00000314891.11	14	582.0	276.0	FALSE	Yes	coding	False	FALSE	ATTAAA
Full Splice Match	Ref. match	ENST00000314891.11	chr15	2165	14	ENSG00000176454.15	ENST00000314891.11	14	0.0	0.0	FALSE	Yes	coding	False	TRUE	ATTAAA
Full Splice Match	Mono-exon	transcript4265.chr15.nnic	chr15	7284	1	ENSG00000176463.14	ENST00000566477.1	1	-5720.0	0.0	FALSE	-	coding	-	FALSE	ATTAAA
Full Splice Match	Ref. match	ENST00000318445.11	chr15	5102	10	ENSG00000176463.14	ENST00000318445.11	10	0.0	0.0	TRUE	Yes	coding	False	TRUE	AATAAA
Full Splice Match	Ref. match	ENST00000424469.2	chr15	2705	11	ENSG00000176463.14	ENST00000424469.2	11	0.0	0.0	FALSE	Yes	coding	False	FALSE	ATTAAA
Full Splice Match	Ref. match	ENST00000314228.10	chr19	1666	4	ENSG00000176472.11	ENST00000314228.10	4	0.0	0.0	TRUE	Yes	coding	False	TRUE	AATACA
Full Splice Match	Ref. match	ENST00000335290.10	chr14	2123	7	ENSG00000176473.14	ENST00000335290.10	7	0.0	0.0	FALSE	Yes	coding	False	TRUE	AATAAA
Full Splice Match	Ref. match	ENST00000402312.8	chr14	1923	7	ENSG00000176473.14	ENST00000402312.8	7	0.0	0.0	FALSE	Yes	coding	False	TRUE	AATAAA
Full Splice Match	Ref. match	ENST00000317058.8	chr16	1159	10	ENSG00000176476.9	ENST00000317058.8	10	0.0	0.0	TRUE	Yes	coding	False	TRUE	ATTAAA
Full Splice Match	Ref. match	ENST00000323469.5	chr19	3378	2	ENSG00000176490.5	ENST00000323469.5	2	0.0	0.0	FALSE	Yes	coding	False	TRUE	AATAAA
Full Splice Match	Ref. match	ENST00000382159.8	chr19	4193	5	ENSG00000176533.13	ENST00000382159.8	5	0.0	0.0	FALSE	Yes	coding	False	TRUE	AATAAA
Novel In Catalog	Annot. SS	transcript779.chr19.nnic	chr19	834	4	ENSG00000176533.13	novel	5	-	-	FALSE	Yes	non_coding	-	TRUE	TTTAAA
Full Splice Match	Ref. match	ENST00000587867.1	chr19	723	6	ENSG00000176533.13	ENST00000587867.1	6	0.0	0.0	FALSE	Yes	non_coding	-	FALSE	-
Full Splice Match	Ref. match	ENST00000316407.9	chr3	13704	7	ENSG00000176542.10	ENST00000316407.9	7	0.0	0.0	FALSE	Yes	coding	False	TRUE	AATAAA
Full Splice Match	Ref. match	ENST00000668392.1	chr19	3100	2	ENSG00000176593.9	ENST00000668392.1	2	0.0	0.0	FALSE	Yes	coding	True	TRUE	AAGAAA
Full Splice Match	Ref. match	ENST00000320248.4	chr8	6911	2	ENSG00000176595.4	ENST00000320248.4	2	0.0	0.0	FALSE	Yes	coding	False	TRUE	AATAAA
Novel In Catalog	Annot. SS	transcript62.chr8.nnic	chr8	997	2	ENSG00000176595.4	novel	2	-	-	FALSE	Yes	coding	False	TRUE	AATAAA
Full Splice Match	Ref. match	ENST00000326505.4	chr3	4108	2	ENSG00000176597.12	ENST00000326505.4	2	0.0	0.0	FALSE	Yes	coding	False	TRUE	AATAAA
Full Splice Match	Ref. match	ENST00000325327.4	chr19	4634	12	ENSG00000176619.13	ENST00000325327.4	12	0.0	0.0	FALSE	Yes	coding	False	TRUE	AATAAA
Full Splice Match	Ref. match	ENST00000406452.8	chr8	2970	10	ENSG00000176623.12	ENST00000406452.8	10	0.0	0.0	FALSE	Yes	coding	False	FALSE	AATAAA
Novel In Catalog	Annot. SJ	transcript2686.chr8.nic	chr8	1170	10	ENSG00000176623.12	novel	10	-	-	FALSE	Yes	coding	False	FALSE	AATAAA
Full Splice Match	Ref. match	ENST00000430676.6	chr8	1106	9	ENSG00000176623.12	ENST00000430676.6	9	0.0	0.0	FALSE	Yes	coding	False	TRUE	AATAAA
Full Splice Match	Ref. match	ENST00000406189.4	chr18	4142	2	ENSG00000176624.12	ENST00000406189.4	2	0.0	0.0	FALSE	Yes	coding	False	TRUE	AATAAA
Novel Not In Catalog	1+ donor / acceptor	transcript3063.chr17.nnic	chr17	5434	23	ENSG00000176658.17	novel	22	-	-	FALSE	Yes	coding	False	TRUE	AATAAA
Full Splice Match	Mono-exon	ENST00000649859.1	chr16	2900	1	ENSG00000176692.8	ENST00000649859.1	1	0.0	0.0	FALSE	-	coding	-	TRUE	AATAAA
Full Splice Match	Ref. match	ENST00000533131.5	chr11	3878	2	ENSG00000176697.20	ENST00000533131.5	2	0.0	0.0	TRUE	No	coding	False	FALSE	CATAAA
Full Splice Match	Mono-exon	ENST00000393145.5	chr16	7020	1	ENSG00000176715.17	ENST00000393145.5	1	0.0	0.0	FALSE	-	coding	-	FALSE	AAAACA
Full Splice Match	Ref. match	ENST00000614302.5	chr16	4095	11	ENSG00000176715.17	ENST00000614302.5	11	0.0	0.0	FALSE	Yes	coding	False	TRUE	ATTAAA
Full Splice Match	Ref. match	ENST00000406948.7	chr16	2247	10	ENSG00000176715.17	ENST00000406948.7	10	0.0	0.0	FALSE	Yes	coding	False	TRUE	AAAACA
Novel Not In Catalog	1+ donor / acceptor	transcript8854.chr2.nnic	chr2	2849	6	ENSG00000176720.6	novel	5	-	-	FALSE	Yes	coding	False	FALSE	AATAAA
Novel Not In Catalog	Mono-exon by intron ret.	transcript8876.chr2.nnic	chr2	2761	5	ENSG00000176720.6	novel	5	-	-	FALSE	Yes	coding	True	FALSE	AATAAA
Full Splice Match	Ref. match	ENST00000318407.5	chr2	2626	5	ENSG00000176720.6	ENST00000318407.5	5	0.0	0.0	FALSE	Yes	coding	False	TRUE	AATAAA
Novel Not In Catalog	1+ donor / acceptor	transcript8861.chr2.nnic	chr2	2575	6	ENSG00000176720.6	novel	5	-	-	FALSE	Yes	coding	True	FALSE	AATAAA
Full Splice Match	Ref. match	ENST00000315678.10	chr16	1905	2	ENSG00000176723.10	ENST00000315678.10	2	0.0	0.0	FALSE	Yes	coding	False	TRUE	AATAAA
Full Splice Match	Ref. match	ENST00000619594.5	chr8	887	4	ENSG00000176731.12	ENST00000619594.5	4	0.0	0.0	FALSE	Yes	coding	False	TRUE	ATTAAA
Full Splice Match	Ref. match	ENST00000612977.4	chr8	586	5	ENSG00000176731.12	ENST00000612977.4	5	0.0	0.0	FALSE	Yes	coding	False	TRUE	AATAAA
Full Splice Match	Ref. match	ENST00000545322.5	chr8	491	4	ENSG00000176731.12	ENST00000545322.5	4	0.0	0.0	FALSE	Yes	non_coding	-	FALSE	AATAAA
Full Splice Match	Ref. match	ENST00000612809.4	chr8	475	5	ENSG00000176731.12	ENST00000612809.4	5	0.0	0.0	FALSE	Yes	coding	False	TRUE	AATAAA
Full Splice Match	Ref. match	ENST00000313401.4	chr17	3948	2	ENSG00000176749.9	ENST00000313401.4	2	0.0	0.0	FALSE	Yes	coding	False	TRUE	AATAAA
Full Splice Match	Ref. match	ENST00000368642.4	chr10	2618	12	ENSG00000176769.9	ENST00000368642.4	12	0.0	0.0	FALSE	Yes	coding	False	TRUE	AATAAA
Full Splice Match	Ref. match	ENST00000437570.6	chr5	2642	17	ENSG00000176783.15	ENST00000437570.6	17	0.0	0.0	FALSE	Yes	coding	False	FALSE	AATAAA
Full Splice Match	Ref. match	ENST00000319449.9	chr5	2636	18	ENSG00000176783.15	ENST00000319449.9	18	0.0	0.0	TRUE	Yes	coding	False	TRUE	AATAAA
Full Splice Match	Ref. match	ENST00000322611.4	chr5	1807	2	ENSG00000176788.9	ENST00000322611.4	2	0.0	0.0	FALSE	Yes	coding	False	TRUE	AATAAA
Full Splice Match	Ref. match	ENST00000584306.6	chr17	6038	15	ENSG00000176809.11	ENST00000584306.6	15	0.0	0.0	TRUE	Yes	coding	False	TRUE	TTTAAA
Novel In Catalog	Annot. SJ	transcript5895.chr12.nic	chr12	5226	10	ENSG00000176834.14	novel	9	-	-	FALSE	Yes	coding	False	FALSE	AATAAA
Full Splice Match	Ref. match	ENST00000359236.10	chr12	5009	9	ENSG00000176834.14	ENST00000359236.10	9	0.0	0.0	FALSE	Yes	coding	False	TRUE	AATAAA
Full Splice Match	Ref. match	ENST00000612851.1	chr12	1865	2	ENSG00000176834.14	ENST00000612851.1	2	0.0	0.0	FALSE	No	coding	False	FALSE	AATAAA
Full Splice Match	Ref. match	ENST00000767166.1	chr19	915	7	ENSG00000176840.15	ENST00000767166.1	7	0.0	0.0	FALSE	Yes	non_coding	-	TRUE	AATAAA
Full Splice Match	Ref. match	ENST00000586721.8	chr19	912	5	ENSG00000176840.15	ENST00000586721.8	5	0.0	0.0	FALSE	Yes	non_coding	-	TRUE	AATAAA
Full Splice Match	Ref. match	ENST00000317292.10	chr19	778	3	ENSG00000176840.15	ENST00000317292.10	3	0.0	0.0	FALSE	Yes	coding	False	FALSE	AATGAA
Full Splice Match	Ref. match	ENST00000658545.1	chr19	748	5	ENSG00000176840.15	ENST00000658545.1	5	0.0	0.0	FALSE	Yes	non_coding	-	TRUE	AATAAA
Full Splice Match	Ref. match	ENST00000667215.3	chr19	689	4	ENSG00000176840.15	ENST00000667215.3	4	0.0	0.0	FALSE	Yes	coding	False	FALSE	AATAAA
Full Splice Match	Ref. match	ENST00000655494.3	chr19	669	4	ENSG00000176840.15	ENST00000655494.3	4	0.0	0.0	TRUE	Yes	coding	False	FALSE	AATAAA
Full Splice Match	Ref. match	ENST00000684819.2	chr19	619	4	ENSG00000176840.15	ENST00000684819.2	4	0.0	0.0	FALSE	Yes	coding	False	FALSE	AATAAA
Full Splice Match	Ref. match	ENST00000588711.7	chr19	604	4	ENSG00000176840.15	ENST00000588711.7	4	0.0	0.0	FALSE	Yes	coding	False	TRUE	AATAAA
Full Splice Match	Ref. match	ENST00000394636.9	chr16	2398	3	ENSG00000176842.16	ENST00000394636.9	3	0.0	0.0	FALSE	Yes	coding	False	TRUE	AATAAA
Full Splice Match	Ref. match	ENST00000320095.12	chr17	1690	4	ENSG00000176845.13	ENST00000320095.12	4	0.0	0.0	FALSE	Yes	coding	False	TRUE	AATAAA
Full Splice Match	Ref. match	ENST00000334705.12	chr8	5529	24	ENSG00000176853.16	ENST00000334705.12	24	0.0	0.0	FALSE	Yes	coding	False	TRUE	AATAAA
Novel In Catalog	Mono-exon by intron ret.	transcript5889.chr12.nic	chr12	4398	6	ENSG00000176871.9	novel	7	-	-	FALSE	Yes	coding	False	TRUE	AAGAAA
Full Splice Match	Ref. match	ENST00000315436.8	chr12	2855	9	ENSG00000176871.9	ENST00000315436.8	9	0.0	0.0	FALSE	Yes	coding	False	TRUE	AATAAA
Full Splice Match	Mono-exon	ENST00000614776.1	chr12	687	1	ENSG00000176871.9	ENST00000614776.1	1	0.0	0.0	FALSE	-	non_coding	-	FALSE	-
Full Splice Match	Ref. match	ENST00000371560.5	chr9	4775	20	ENSG00000176884.17	ENST00000371560.5	20	0.0	0.0	TRUE	Yes	coding	False	FALSE	-
Full Splice Match	Ref. match	ENST00000371561.8	chr9	4379	20	ENSG00000176884.17	ENST00000371561.8	20	0.0	0.0	FALSE	Yes	coding	False	TRUE	-
Novel In Catalog	Mono-exon by intron ret.	transcript5610.chr9.nic	chr9	4078	20	ENSG00000176884.17	novel	21	-	-	FALSE	Yes	coding	False	FALSE	-
Full Splice Match	Ref. match	ENST00000371559.8	chr9	3577	19	ENSG00000176884.17	ENST00000371559.8	19	0.0	0.0	FALSE	Yes	coding	False	FALSE	-
Full Splice Match	Ref. match	ENST00000323274.15	chr18	1613	7	ENSG00000176890.16	ENST00000323274.15	7	0.0	0.0	FALSE	Yes	coding	False	TRUE	ATTAAA
Incomplete Splice Match	5' fragment	transcript60.chr18.nic	chr18	1253	3	ENSG00000176890.16	ENST00000579128.1	4	-43.0	6466.0	FALSE	Yes	coding	False	TRUE	AATAAA
Full Splice Match	Ref. match	ENST00000317479.8	chr12	970	5	ENSG00000176894.10	ENST00000317479.8	5	0.0	0.0	FALSE	Yes	coding	False	TRUE	AATAAA
Full Splice Match	Ref. match	ENST00000543589.5	chr12	632	3	ENSG00000176894.10	ENST00000543589.5	3	0.0	0.0	FALSE	Yes	coding	False	TRUE	AATAAA
Full Splice Match	Ref. match	ENST00000696128.1	chrX	3251	5	ENSG00000176896.9	ENST00000696128.1	5	0.0	0.0	FALSE	Yes	coding	False	TRUE	AATAAA
Full Splice Match	Mono-exon	ENST00000316836.5	chr14	2602	1	ENSG00000176903.5	ENST00000316836.5	1	0.0	0.0	FALSE	-	coding	-	TRUE	ATTAAA
Full Splice Match	Mono-exon	ENST00000315792.5	chr8	1829	1	ENSG00000176907.5	ENST00000315792.5	1	0.0	0.0	FALSE	-	coding	-	TRUE	AATAAA
Full Splice Match	Ref. match	ENST00000594582.1	chr19	1693	7	ENSG00000176909.13	ENST00000594582.1	7	0.0	0.0	FALSE	Yes	coding	False	FALSE	-
Full Splice Match	Ref. match	ENST00000323813.6	chr18	1003	2	ENSG00000176912.8	ENST00000323813.6	2	0.0	0.0	FALSE	Yes	non_coding	-	FALSE	ATTAAA
Full Splice Match	Ref. match	ENST00000688530.2	chr18	772	2	ENSG00000176912.8	ENST00000688530.2	2	0.0	0.0	FALSE	Yes	coding	False	FALSE	ATTAAA
Full Splice Match	Ref. match	ENST00000701410.1	chr18	681	2	ENSG00000176912.8	ENST00000701410.1	2	0.0	0.0	FALSE	Yes	non_coding	-	TRUE	AATAAA
Full Splice Match	Ref. match	ENST00000688642.3	chr18	635	2	ENSG00000176912.8	ENST00000688642.3	2	0.0	0.0	FALSE	Yes	non_coding	-	TRUE	ATTAAA
Full Splice Match	Ref. match	ENST00000357997.10	chr12	4590	13	ENSG00000176915.15	ENST00000357997.10	13	0.0	0.0	FALSE	Yes	coding	False	FALSE	AATGAA
Full Splice Match	Ref. match	ENST00000425340.3	chr19	3116	2	ENSG00000176920.14	ENST00000425340.3	2	0.0	0.0	FALSE	Yes	coding	False	TRUE	AATAAA
Full Splice Match	Ref. match	ENST00000522283.1	chr19	312	2	ENSG00000176920.14	ENST00000522283.1	2	0.0	0.0	FALSE	Yes	coding	False	FALSE	AATAAA
Full Splice Match	Ref. match	ENST00000407315.6	chr2	2076	6	ENSG00000176946.13	ENST00000407315.6	6	0.0	0.0	FALSE	Yes	coding	False	TRUE	AATAAA
Full Splice Match	Ref. match	ENST00000402136.5	chr2	785	5	ENSG00000176946.13	ENST00000402136.5	5	0.0	0.0	FALSE	Yes	coding	False	FALSE	AATAAA
Full Splice Match	Ref. match	ENST00000320805.9	chr16	4564	8	ENSG00000176953.13	ENST00000320805.9	8	0.0	0.0	FALSE	Yes	coding	False	FALSE	AATAAA
Full Splice Match	Ref. match	ENST00000479685.1	chr8	1591	3	ENSG00000176956.13	ENST00000479685.1	3	0.0	0.0	FALSE	Yes	coding	False	TRUE	AATAAA
Novel Not In Catalog	1+ donor / acceptor	transcript4043.chr8.nnic	chr8	1202	4	ENSG00000176956.13	novel	4	-	-	FALSE	Yes	coding	False	FALSE	AATAAA
Incomplete Splice Match	3' frag.	transcript4048.chr8.nic	chr8	1039	3	ENSG00000176956.13	ENST00000430474.6	4	110.0	2.0	FALSE	Yes	coding	False	FALSE	AATAAA
Full Splice Match	Ref. match	ENST00000342752.9	chr8	942	4	ENSG00000176956.13	ENST00000342752.9	4	0.0	0.0	FALSE	Yes	coding	False	TRUE	AATAAA
Full Splice Match	Ref. match	ENST00000430474.6	chr8	925	4	ENSG00000176956.13	ENST00000430474.6	4	0.0	0.0	FALSE	Yes	coding	False	TRUE	AATAAA
Full Splice Match	Mono-exon	ENST00000318627.4	chr11	2976	1	ENSG00000176971.4	ENST00000318627.4	1	0.0	0.0	FALSE	-	coding	-	TRUE	AATAAA
Full Splice Match	Ref. match	ENST00000449319.2	chr11	1337	2	ENSG00000176973.8	ENST00000449319.2	2	0.0	0.0	FALSE	Yes	coding	False	FALSE	AATAAA
Full Splice Match	Ref. match	ENST00000530349.2	chr11	1251	2	ENSG00000176973.8	ENST00000530349.2	2	0.0	0.0	FALSE	Yes	coding	False	TRUE	AATAAA
Fusion	Mono-exon by intron ret.	transcript4354.chr11.nic	chr11	3358	5	ENSG00000176973.8_ENSG00000294808.1_ENSG00000173465.8	novel	4	-	-	FALSE	Yes	coding	True	FALSE	AATAAA
Full Splice Match	Ref. match	ENST00000316694.8	chr17	2527	12	ENSG00000176974.22	ENST00000316694.8	12	0.0	0.0	FALSE	Yes	coding	False	TRUE	AATAAA
Full Splice Match	Ref. match	ENST00000583780.2	chr17	2469	13	ENSG00000176974.22	ENST00000583780.2	13	0.0	0.0	FALSE	Yes	coding	False	TRUE	-
Full Splice Match	Ref. match	ENST00000354098.7	chr17	1656	11	ENSG00000176974.22	ENST00000354098.7	11	0.0	0.0	FALSE	Yes	coding	False	FALSE	ATTAAA
Incomplete Splice Match	Mono-exon by intron ret.	transcript5586.chr9.nic	chr9	2191	11	ENSG00000176978.16	ENST00000460830.2	12	13.0	-9.0	FALSE	Yes	coding	True	TRUE	AATAAA
Full Splice Match	Ref. match	ENST00000460830.2	chr9	2125	12	ENSG00000176978.16	ENST00000460830.2	12	0.0	0.0	FALSE	Yes	coding	True	TRUE	AATAAA
Full Splice Match	Ref. match	ENST00000478597.6	chr9	1664	12	ENSG00000176978.16	ENST00000478597.6	12	0.0	0.0	FALSE	Yes	coding	False	TRUE	AATAAA
Full Splice Match	Ref. match	ENST00000470766.5	chr9	478	4	ENSG00000176978.16	ENST00000470766.5	4	0.0	0.0	FALSE	Yes	non_coding	-	FALSE	AATAAA
Full Splice Match	Ref. match	ENST00000724912.1	chr11	635	2	ENSG00000176984.7	ENST00000724912.1	2	0.0	0.0	FALSE	Yes	coding	False	FALSE	AATAAA
Full Splice Match	Ref. match	ENST00000724909.1	chr11	572	2	ENSG00000176984.7	ENST00000724909.1	2	0.0	0.0	FALSE	Yes	non_coding	-	FALSE	AATAAA
Full Splice Match	Ref. match	ENST00000465076.5	chr10	4668	22	ENSG00000176986.16	ENST00000465076.5	22	0.0	0.0	FALSE	Yes	coding	True	TRUE	AATAAA
Novel In Catalog	Annot. SJ	transcript2698.chr10.nic	chr10	4523	24	ENSG00000176986.16	novel	24	-	-	FALSE	Yes	coding	False	TRUE	AATAAA
Full Splice Match	Ref. match	ENST00000339365.2	chr10	4513	24	ENSG00000176986.16	ENST00000339365.2	24	0.0	0.0	FALSE	Yes	coding	False	TRUE	AATAAA
Full Splice Match	Ref. match	ENST00000345254.9	chr10	4445	23	ENSG00000176986.16	ENST00000345254.9	23	0.0	0.0	FALSE	Yes	coding	False	TRUE	AATAAA
Full Splice Match	Ref. match	ENST00000406438.5	chr17	8297	2	ENSG00000176994.11	ENST00000406438.5	2	0.0	0.0	FALSE	Yes	coding	False	TRUE	AATAAA
Full Splice Match	Ref. match	ENST00000687329.1	chr11	2331	13	ENSG00000177030.19	ENST00000687329.1	13	0.0	0.0	FALSE	Yes	coding	True	TRUE	-
Full Splice Match	Ref. match	ENST00000382409.4	chr11	2190	12	ENSG00000177030.19	ENST00000382409.4	12	0.0	0.0	FALSE	Yes	coding	False	TRUE	AATAAA
Novel In Catalog	Annot. SJ	transcript259.chr11.nic	chr11	2089	12	ENSG00000177030.19	novel	12	-	-	FALSE	Yes	coding	False	TRUE	AATAAA
Full Splice Match	Ref. match	ENST00000397512.8	chr11	1572	5	ENSG00000177042.16	ENST00000397512.8	5	0.0	0.0	FALSE	Yes	coding	False	TRUE	AATAAA
Full Splice Match	Ref. match	ENST00000397510.9	chr11	1423	5	ENSG00000177042.16	ENST00000397510.9	5	0.0	0.0	FALSE	Yes	coding	False	TRUE	AATAAA
Novel In Catalog	Annot. SJ	transcript273.chr11.nic	chr11	785	6	ENSG00000177042.16	novel	5	-	-	FALSE	Yes	coding	False	TRUE	AATAAA
Full Splice Match	Ref. match	ENST00000317578.7	chr19	3344	3	ENSG00000177045.11	ENST00000317578.7	3	0.0	0.0	FALSE	Yes	coding	False	TRUE	AATAAA
Full Splice Match	Ref. match	ENST00000317683.4	chr19	2993	2	ENSG00000177051.6	ENST00000317683.4	2	0.0	0.0	FALSE	Yes	coding	False	TRUE	TATAAA
Full Splice Match	Ref. match	ENST00000446113.7	chr11	2406	17	ENSG00000177054.14	ENST00000446113.7	17	0.0	0.0	TRUE	Yes	coding	False	TRUE	AATAAA
Full Splice Match	Ref. match	ENST00000396865.7	chr5	2522	16	ENSG00000177058.12	ENST00000396865.7	16	0.0	0.0	TRUE	Yes	coding	False	TRUE	AATAAA
Full Splice Match	Ref. match	ENST00000434634.7	chr15	5331	8	ENSG00000177082.13	ENST00000434634.7	8	0.0	0.0	TRUE	Yes	coding	False	TRUE	AATAAA
Full Splice Match	Ref. match	ENST00000559126.5	chr15	2031	7	ENSG00000177082.13	ENST00000559126.5	7	0.0	0.0	FALSE	Yes	non_coding	-	FALSE	AATAAA
Full Splice Match	Ref. match	ENST00000398528.7	chr15	1915	8	ENSG00000177082.13	ENST00000398528.7	8	0.0	0.0	FALSE	Yes	coding	False	FALSE	-
Full Splice Match	Ref. match	ENST00000320574.10	chr12	7823	49	ENSG00000177084.19	ENST00000320574.10	49	0.0	0.0	TRUE	Yes	coding	False	TRUE	-
Full Splice Match	Ref. match	ENST00000699981.1	chr12	5450	23	ENSG00000177084.19	ENST00000699981.1	23	0.0	0.0	TRUE	Yes	coding	False	FALSE	-
Full Splice Match	Ref. match	ENST00000321753.8	chr22	2335	3	ENSG00000177096.9	ENST00000321753.8	3	0.0	0.0	FALSE	Yes	coding	False	TRUE	AGTAAA
Full Splice Match	Ref. match	ENST00000324727.9	chr11	4487	5	ENSG00000177098.9	ENST00000324727.9	5	0.0	0.0	FALSE	Yes	coding	False	TRUE	AATAAA
Full Splice Match	Ref. match	ENST00000415030.6	chr11	4480	4	ENSG00000177098.9	ENST00000415030.6	4	0.0	0.0	FALSE	Yes	coding	False	TRUE	AATAAA
Novel In Catalog	Annot. SJ	transcript7228.chr11.nic	chr11	4316	4	ENSG00000177098.9	novel	4	-	-	FALSE	Yes	non_coding	-	TRUE	AATAAA
Novel Not In Catalog	1+ donor / acceptor	transcript7200.chr11.nnic	chr11	1569	7	ENSG00000177103.15	novel	33	-	-	FALSE	Yes	coding	False	TRUE	AATAAA
Full Splice Match	Ref. match	ENST00000351018.5	chr11	1295	2	ENSG00000177105.10	ENST00000351018.5	2	0.0	0.0	FALSE	Yes	coding	False	TRUE	AATAAA
Full Splice Match	Ref. match	ENST00000396979.1	chr11	1289	2	ENSG00000177105.10	ENST00000396979.1	2	0.0	0.0	FALSE	Yes	coding	False	TRUE	AATAAA
Full Splice Match	Ref. match	ENST00000533256.5	chr11	3266	22	ENSG00000177106.17	ENST00000533256.5	22	0.0	0.0	TRUE	Yes	coding	False	FALSE	ATTAAA
Full Splice Match	Ref. match	ENST00000614442.4	chr11	3188	21	ENSG00000177106.17	ENST00000614442.4	21	0.0	0.0	FALSE	Yes	coding	False	FALSE	ATTAAA
Full Splice Match	Ref. match	ENST00000318562.13	chr11	3030	21	ENSG00000177106.17	ENST00000318562.13	21	0.0	0.0	FALSE	Yes	coding	False	TRUE	ATTAAA
Full Splice Match	Ref. match	ENST00000650127.1	chr11	2554	21	ENSG00000177106.17	ENST00000650127.1	21	0.0	0.0	FALSE	Yes	coding	False	TRUE	-
Full Splice Match	Ref. match	ENST00000319374.4	chr14	3408	3	ENSG00000177108.5	ENST00000319374.4	3	0.0	0.0	FALSE	Yes	coding	False	TRUE	AATAAA
Full Splice Match	Ref. match	ENST00000663840.2	chr11	665	3	ENSG00000177112.10	ENST00000663840.2	3	0.0	0.0	FALSE	Yes	non_coding	-	FALSE	AATAAA
Full Splice Match	Ref. match	ENST00000529829.8	chr11	623	3	ENSG00000177112.10	ENST00000529829.8	3	0.0	0.0	FALSE	Yes	non_coding	-	FALSE	AATAAA
Full Splice Match	Ref. match	ENST00000320560.13	chr12	5998	20	ENSG00000177119.17	ENST00000320560.13	20	0.0	0.0	FALSE	Yes	coding	False	TRUE	AATAAA
Full Splice Match	Ref. match	ENST00000319119.5	chr9	6590	2	ENSG00000177125.6	ENST00000319119.5	2	0.0	0.0	FALSE	Yes	coding	False	TRUE	AATAAA
Incomplete Splice Match	5' fragment	transcript753.chr1.nic	chr1	1572	3	ENSG00000177133.15	ENST00000445317.1	7	-420.0	4462.0	FALSE	Yes	coding	False	TRUE	AATAAA
Full Splice Match	Ref. match	ENST00000818096.1	chr1	1192	5	ENSG00000177133.15	ENST00000818096.1	5	0.0	0.0	FALSE	Yes	coding	True	FALSE	-
Full Splice Match	Ref. match	ENST00000402563.5	chr18	4240	4	ENSG00000177150.13	ENST00000402563.5	4	0.0	0.0	TRUE	Yes	coding	False	TRUE	AATAAA
Full Splice Match	Ref. match	ENST00000319006.8	chr11	1199	8	ENSG00000177156.11	ENST00000319006.8	8	0.0	0.0	FALSE	Yes	coding	False	TRUE	ATTAAA
Full Splice Match	Ref. match	ENST00000321867.6	chr12	5322	28	ENSG00000177169.10	ENST00000321867.6	28	0.0	0.0	TRUE	Yes	coding	False	TRUE	AATAAA
Full Splice Match	Ref. match	ENST00000325897.5	chr8	3472	6	ENSG00000177182.11	ENST00000325897.5	6	0.0	0.0	FALSE	Yes	coding	False	TRUE	AATAAA
Full Splice Match	Ref. match	ENST00000379565.9	chrX	7987	22	ENSG00000177189.14	ENST00000379565.9	22	0.0	0.0	FALSE	Yes	coding	False	TRUE	AATAAA
Full Splice Match	Ref. match	ENST00000376649.8	chr12	4041	6	ENSG00000177192.14	ENST00000376649.8	6	0.0	0.0	FALSE	Yes	coding	False	TRUE	AATAAA
Full Splice Match	Ref. match	ENST00000447540.6	chr16	11547	39	ENSG00000177200.18	ENST00000447540.6	39	0.0	0.0	FALSE	Yes	coding	False	TRUE	ATTAAA
Full Splice Match	Ref. match	ENST00000564582.2	chr16	968	2	ENSG00000177200.18	ENST00000564582.2	2	0.0	0.0	FALSE	Yes	non_coding	-	TRUE	AATAAA
Novel In Catalog	Annot. SJ	transcript343.chr11.nic	chr11	4472	7	ENSG00000177225.17	novel	8	-	-	FALSE	Yes	coding	False	FALSE	AATAAA
Full Splice Match	Ref. match	ENST00000319863.13	chr11	4363	8	ENSG00000177225.17	ENST00000319863.13	8	0.0	0.0	FALSE	Yes	coding	False	TRUE	AATAAA
Novel In Catalog	Annot. SJ	transcript330.chr11.nic	chr11	938	9	ENSG00000177225.17	novel	8	-	-	FALSE	Yes	coding	False	FALSE	AATAAA
Novel In Catalog	Annot. SJ	transcript340.chr11.nic	chr11	884	7	ENSG00000177225.17	novel	8	-	-	FALSE	Yes	coding	False	FALSE	ATTAAA
Full Splice Match	Ref. match	ENST00000397472.6	chr11	790	8	ENSG00000177225.17	ENST00000397472.6	8	0.0	0.0	FALSE	Yes	coding	False	TRUE	AATAAA
Full Splice Match	Mono-exon	transcript5004.chr10.nnic	chr10	5165	1	ENSG00000177234.7	ENST00000369071.4	1	-2994.0	5.0	FALSE	-	coding	-	FALSE	AATAAA
Full Splice Match	Mono-exon	ENST00000369071.4	chr10	2176	1	ENSG00000177234.7	ENST00000369071.4	1	0.0	0.0	FALSE	-	coding	-	FALSE	AATAAA
Full Splice Match	Ref. match	ENST00000683979.1	chr9	7082	14	ENSG00000177239.16	ENST00000683979.1	14	0.0	0.0	FALSE	Yes	coding	False	TRUE	GATAAA
Full Splice Match	Ref. match	ENST00000535144.6	chr9	3432	12	ENSG00000177239.16	ENST00000535144.6	12	0.0	0.0	FALSE	Yes	coding	False	TRUE	GATAAA
Full Splice Match	Ref. match	ENST00000684272.1	chr9	2852	13	ENSG00000177239.16	ENST00000684272.1	13	0.0	0.0	FALSE	Yes	coding	False	TRUE	GATAAA
Full Splice Match	Ref. match	ENST00000371589.9	chr9	2707	13	ENSG00000177239.16	ENST00000371589.9	13	0.0	0.0	FALSE	Yes	coding	False	TRUE	GATAAA
Full Splice Match	Mono-exon	ENST00000374694.3	chr10	4050	1	ENSG00000177283.8	ENST00000374694.3	1	0.0	0.0	FALSE	-	coding	-	TRUE	ACTAAA
Full Splice Match	Ref. match	ENST00000316361.10	chr1	11829	3	ENSG00000177301.16	ENST00000316361.10	3	0.0	0.0	FALSE	Yes	coding	False	TRUE	AATAAA
Full Splice Match	Ref. match	ENST00000639233.2	chr1	11117	3	ENSG00000177301.16	ENST00000639233.2	3	0.0	0.0	FALSE	Yes	coding	False	TRUE	AATAAA
Full Splice Match	Ref. match	ENST00000321105.10	chr17	6596	19	ENSG00000177302.16	ENST00000321105.10	19	0.0	0.0	FALSE	Yes	coding	False	TRUE	ATTAAA
Full Splice Match	Ref. match	ENST00000584582.5	chr17	3661	17	ENSG00000177302.16	ENST00000584582.5	17	0.0	0.0	FALSE	Yes	coding	False	TRUE	AATAAA
Novel Not In Catalog	1+ donor / acceptor	transcript6935.chr17.nnic	chr17	4976	20	ENSG00000177303.10	novel	20	-	-	FALSE	Yes	coding	False	FALSE	AATGAA
Full Splice Match	Ref. match	ENST00000321617.8	chr17	4969	20	ENSG00000177303.10	ENST00000321617.8	20	0.0	0.0	FALSE	Yes	coding	False	TRUE	AATGAA
Full Splice Match	Ref. match	ENST00000321464.7	chr3	8014	6	ENSG00000177311.12	ENST00000321464.7	6	0.0	0.0	FALSE	Yes	coding	False	TRUE	AGTAAA
Full Splice Match	Ref. match	ENST00000513619.5	chr3	963	5	ENSG00000177311.12	ENST00000513619.5	5	0.0	0.0	FALSE	Yes	non_coding	-	TRUE	ATTAAA
Full Splice Match	Ref. match	ENST00000520786.5	chr8	1101	4	ENSG00000177335.14	ENST00000520786.5	4	0.0	0.0	FALSE	Yes	non_coding	-	TRUE	AATACA
Full Splice Match	Ref. match	ENST00000317114.4	chr18	1981	3	ENSG00000177337.10	ENST00000317114.4	3	0.0	0.0	FALSE	Yes	non_coding	-	TRUE	-
Incomplete Splice Match	Mono-exon by intron ret.	transcript172.chr18.nic	chr18	1156	2	ENSG00000177337.10	ENST00000700825.1	3	-293.0	13.0	FALSE	Yes	non_coding	-	TRUE	AATAAA
Full Splice Match	Ref. match	ENST00000701468.1	chr18	884	2	ENSG00000177337.10	ENST00000701468.1	2	0.0	0.0	FALSE	Yes	non_coding	-	TRUE	AATAAA
Full Splice Match	Ref. match	ENST00000573355.3	chr18	543	4	ENSG00000177337.10	ENST00000573355.3	4	0.0	0.0	FALSE	Yes	non_coding	-	TRUE	AATAAA
Full Splice Match	Ref. match	ENST00000576606.7	chr18	445	3	ENSG00000177337.10	ENST00000576606.7	3	0.0	0.0	FALSE	Yes	non_coding	-	TRUE	AATAAA
Full Splice Match	Ref. match	ENST00000321895.7	chr3	1791	2	ENSG00000177352.10	ENST00000321895.7	2	0.0	0.0	FALSE	Yes	coding	False	TRUE	-
Full Splice Match	Ref. match	ENST00000317449.5	chr11	2212	2	ENSG00000177363.5	ENST00000317449.5	2	0.0	0.0	FALSE	Yes	coding	False	TRUE	ATTAAA
Full Splice Match	Mono-exon	transcript5159.chr17.nnic	chr17	5694	1	ENSG00000177369.12	ENST00000693589.3	1	-5091.0	551.0	FALSE	-	non_coding	-	FALSE	AATAAA
Full Splice Match	Ref. match	ENST00000327158.5	chr17	3182	4	ENSG00000177370.5	ENST00000327158.5	4	0.0	0.0	FALSE	Yes	coding	False	TRUE	ATTAAA
Full Splice Match	Ref. match	ENST00000334186.9	chr19	4583	30	ENSG00000177380.14	ENST00000334186.9	30	0.0	0.0	FALSE	Yes	coding	False	TRUE	-
Full Splice Match	Ref. match	ENST00000602783.1	chr19	980	2	ENSG00000177380.14	ENST00000602783.1	2	0.0	0.0	FALSE	Yes	non_coding	-	FALSE	-
Full Splice Match	Mono-exon	ENST00000317897.5	chr3	1701	1	ENSG00000177383.5	ENST00000317897.5	1	0.0	0.0	FALSE	-	coding	-	FALSE	AATAAA
Full Splice Match	Ref. match	ENST00000371743.8	chr20	2608	5	ENSG00000177410.14	ENST00000371743.8	5	0.0	0.0	FALSE	Yes	coding	True	FALSE	ACTAAA
Full Splice Match	Ref. match	ENST00000441722.6	chr20	1449	4	ENSG00000177410.14	ENST00000441722.6	4	0.0	0.0	FALSE	Yes	coding	True	FALSE	-
Full Splice Match	Ref. match	ENST00000417721.6	chr20	866	3	ENSG00000177410.14	ENST00000417721.6	3	0.0	0.0	FALSE	Yes	non_coding	-	FALSE	AATAAA
Full Splice Match	Ref. match	ENST00000836992.1	chr20	811	6	ENSG00000177410.14	ENST00000836992.1	6	0.0	0.0	FALSE	Yes	non_coding	-	TRUE	AATAAA
Full Splice Match	Ref. match	ENST00000458653.6	chr20	614	5	ENSG00000177410.14	ENST00000458653.6	5	0.0	0.0	FALSE	Yes	non_coding	-	FALSE	AATAAA
Full Splice Match	Ref. match	ENST00000836995.1	chr20	583	5	ENSG00000177410.14	ENST00000836995.1	5	0.0	0.0	FALSE	Yes	non_coding	-	TRUE	AATAAA
Full Splice Match	Ref. match	ENST00000836987.1	chr20	567	5	ENSG00000177410.14	ENST00000836987.1	5	0.0	0.0	FALSE	Yes	non_coding	-	FALSE	AATAAA
Full Splice Match	Ref. match	ENST00000326677.10	chr20	545	4	ENSG00000177410.14	ENST00000326677.10	4	0.0	0.0	FALSE	Yes	non_coding	-	FALSE	AATAAA
Full Splice Match	Ref. match	ENST00000836996.1	chr20	539	5	ENSG00000177410.14	ENST00000836996.1	5	0.0	0.0	FALSE	Yes	non_coding	-	TRUE	AATAAA
Full Splice Match	Ref. match	ENST00000836975.1	chr20	519	4	ENSG00000177410.14	ENST00000836975.1	4	0.0	0.0	FALSE	Yes	non_coding	-	FALSE	AATAAA
Full Splice Match	Ref. match	ENST00000836991.1	chr20	503	4	ENSG00000177410.14	ENST00000836991.1	4	0.0	0.0	FALSE	Yes	non_coding	-	TRUE	AATAAA
Full Splice Match	Ref. match	ENST00000836994.1	chr20	460	4	ENSG00000177410.14	ENST00000836994.1	4	0.0	0.0	FALSE	Yes	non_coding	-	TRUE	AATAAA
Full Splice Match	Ref. match	ENST00000836990.1	chr20	393	3	ENSG00000177410.14	ENST00000836990.1	3	0.0	0.0	FALSE	Yes	non_coding	-	TRUE	AATAAA
Full Splice Match	Ref. match	ENST00000618001.4	chr18	3030	3	ENSG00000177426.22	ENST00000618001.4	3	0.0	0.0	FALSE	Yes	coding	False	FALSE	AATATA
Full Splice Match	Ref. match	ENST00000330513.10	chr18	1980	3	ENSG00000177426.22	ENST00000330513.10	3	0.0	0.0	FALSE	Yes	coding	False	TRUE	AATAAA
Full Splice Match	Ref. match	ENST00000405385.7	chr18	1689	3	ENSG00000177426.22	ENST00000405385.7	3	0.0	0.0	FALSE	Yes	coding	False	FALSE	AATAAA
Full Splice Match	Ref. match	ENST00000323019.9	chr17	3236	4	ENSG00000177427.13	ENST00000323019.9	4	0.0	0.0	FALSE	Yes	coding	False	TRUE	AATAAA
Full Splice Match	Mono-exon	ENST00000323061.7	chr4	1917	1	ENSG00000177432.8	ENST00000323061.7	1	0.0	0.0	FALSE	-	coding	-	TRUE	AATAAA
Full Splice Match	Ref. match	ENST00000326035.6	chr5	2313	4	ENSG00000177453.7	ENST00000326035.6	4	0.0	0.0	FALSE	Yes	coding	False	TRUE	AATAAA
Full Splice Match	Ref. match	ENST00000545282.1	chr8	596	2	ENSG00000177459.11	ENST00000545282.1	2	0.0	0.0	FALSE	Yes	coding	False	FALSE	AATAAA
Full Splice Match	Ref. match	ENST00000323040.5	chr19	3052	2	ENSG00000177464.5	ENST00000323040.5	2	0.0	0.0	FALSE	Yes	coding	False	TRUE	AATAAA
Full Splice Match	Ref. match	ENST00000357037.6	chr17	3570	2	ENSG00000177469.13	ENST00000357037.6	2	0.0	0.0	FALSE	Yes	coding	False	TRUE	AATAAA
Full Splice Match	Ref. match	ENST00000356401.9	chr3	4912	16	ENSG00000177479.20	ENST00000356401.9	16	0.0	0.0	FALSE	Yes	coding	False	TRUE	-
Novel In Catalog	Annot. SJ	transcript2367.chr3.nic	chr3	4128	17	ENSG00000177479.20	novel	16	-	-	FALSE	Yes	coding	False	TRUE	AATAAA
Incomplete Splice Match	5' fragment	transcript2419.chr3.nic	chr3	1564	4	ENSG00000177479.20	ENST00000449376.5	17	-5.0	54949.0	FALSE	Yes	coding	False	TRUE	AATAAA
Full Splice Match	Ref. match	ENST00000326624.2	chrX	5211	2	ENSG00000177485.7	ENST00000326624.2	2	0.0	0.0	FALSE	Yes	coding	False	FALSE	AATAAA
Full Splice Match	Ref. match	ENST00000329734.4	chr16	2625	4	ENSG00000177508.12	ENST00000329734.4	4	0.0	0.0	FALSE	Yes	coding	False	TRUE	AATAAA
Full Splice Match	Mono-exon	ENST00000325926.4	chr2	1425	1	ENSG00000177519.4	ENST00000325926.4	1	0.0	0.0	FALSE	-	coding	-	TRUE	AATAAA
Full Splice Match	Ref. match	ENST00000320230.9	chr11	2796	10	ENSG00000177542.11	ENST00000320230.9	10	0.0	0.0	FALSE	Yes	coding	False	FALSE	AATAAA
Full Splice Match	Ref. match	ENST00000628067.3	chr11	2640	10	ENSG00000177542.11	ENST00000628067.3	10	0.0	0.0	FALSE	Yes	coding	False	TRUE	AATAAA
Novel In Catalog	Annot. SJ	transcript325.chr11.nic	chr11	2633	10	ENSG00000177542.11	novel	10	-	-	FALSE	Yes	coding	False	FALSE	AATAAA
Full Splice Match	Ref. match	ENST00000358201.9	chr16	2307	13	ENSG00000177548.13	ENST00000358201.9	13	0.0	0.0	TRUE	Yes	coding	False	TRUE	AATAAA
Full Splice Match	Ref. match	ENST00000524142.5	chr5	749	5	ENSG00000177556.12	ENST00000524142.5	5	0.0	0.0	FALSE	Yes	non_coding	-	FALSE	AATAAA
Full Splice Match	Ref. match	ENST00000313115.11	chr5	471	4	ENSG00000177556.12	ENST00000313115.11	4	0.0	0.0	FALSE	Yes	non_coding	-	FALSE	AATAAA
Full Splice Match	Ref. match	ENST00000520382.5	chr5	466	4	ENSG00000177556.12	ENST00000520382.5	4	0.0	0.0	FALSE	Yes	non_coding	-	FALSE	AATAAA
Novel In Catalog	Annot. SS	transcript4323.chr5.nnic	chr5	426	3	ENSG00000177556.12	novel	5	-	-	FALSE	Yes	non_coding	-	FALSE	AATAAA
Novel In Catalog	Annot. SS	transcript4324.chr5.nnic	chr5	293	3	ENSG00000177556.12	novel	4	-	-	FALSE	Yes	non_coding	-	FALSE	AATAAA
Novel In Catalog	Annot. SS	transcript4325.chr5.nnic	chr5	216	2	ENSG00000177556.12	novel	4	-	-	FALSE	Yes	non_coding	-	FALSE	AATAAA
Full Splice Match	Ref. match	ENST00000359156.8	chr12	4268	17	ENSG00000177575.13	ENST00000359156.8	17	0.0	0.0	FALSE	Yes	coding	False	FALSE	AATAAA
Full Splice Match	Ref. match	ENST00000432237.3	chr12	4071	17	ENSG00000177575.13	ENST00000432237.3	17	0.0	0.0	FALSE	Yes	coding	False	TRUE	AATAAA
Incomplete Splice Match	5' fragment	transcript855.chr12.nic	chr12	1381	4	ENSG00000177575.13	ENST00000396620.7	16	-18.0	27189.0	FALSE	Yes	coding	False	FALSE	ATTAAA
Full Splice Match	Ref. match	ENST00000318240.8	chr18	5548	3	ENSG00000177576.12	ENST00000318240.8	3	0.0	0.0	FALSE	Yes	non_coding	-	TRUE	AATAAA
Full Splice Match	Ref. match	ENST00000534649.2	chr11	3108	15	ENSG00000177595.19	ENST00000534649.2	15	0.0	0.0	FALSE	Yes	coding	True	FALSE	-
Full Splice Match	Ref. match	ENST00000347755.10	chr11	2984	16	ENSG00000177595.19	ENST00000347755.10	16	0.0	0.0	TRUE	Yes	coding	False	TRUE	-
Full Splice Match	Ref. match	ENST00000323169.10	chr19	2888	3	ENSG00000177599.13	ENST00000323169.10	3	0.0	0.0	FALSE	Yes	coding	False	TRUE	ATTAAA
Full Splice Match	Ref. match	ENST00000492230.1	chr19	512	3	ENSG00000177599.13	ENST00000492230.1	3	0.0	0.0	FALSE	Yes	non_coding	-	FALSE	TATAAA
Full Splice Match	Ref. match	ENST00000321153.9	chr11	462	5	ENSG00000177600.10	ENST00000321153.9	5	0.0	0.0	FALSE	Yes	coding	False	TRUE	AATAAA
Full Splice Match	Ref. match	ENST00000532004.5	chr11	353	4	ENSG00000177600.10	ENST00000532004.5	4	0.0	0.0	FALSE	Yes	coding	False	TRUE	AATAAA
Full Splice Match	Mono-exon	transcript444.chr17.nnic	chr17	3529	1	ENSG00000177602.5	ENST00000325418.5	1	482.0	-1214.0	FALSE	-	coding	-	FALSE	GATAAA
Full Splice Match	Mono-exon	transcript5492.chr1.nnic	chr1	2570	1	ENSG00000177606.9	ENST00000371222.4	1	-12.0	699.0	FALSE	-	coding	-	FALSE	AATAAA
Full Splice Match	Mono-exon	ENST00000331173.6	chr10	4110	1	ENSG00000177613.9	ENST00000331173.6	1	0.0	0.0	FALSE	-	coding	-	TRUE	AATAAA
Full Splice Match	Ref. match	ENST00000391860.7	chr1	10914	7	ENSG00000177614.11	ENST00000391860.7	7	0.0	0.0	FALSE	Yes	coding	False	TRUE	AATACA
Novel In Catalog	Annot. SJ	transcript9321.chr1.nic	chr1	2506	13	ENSG00000177628.16	novel	12	-	-	FALSE	Yes	coding	False	TRUE	-
Full Splice Match	Ref. match	ENST00000327247.9	chr1	2387	12	ENSG00000177628.16	ENST00000327247.9	12	0.0	0.0	FALSE	Yes	coding	False	TRUE	-
Full Splice Match	Ref. match	ENST00000368373.8	chr1	2291	11	ENSG00000177628.16	ENST00000368373.8	11	0.0	0.0	FALSE	Yes	coding	False	TRUE	-
Full Splice Match	Ref. match	ENST00000478472.1	chr1	1005	3	ENSG00000177628.16	ENST00000478472.1	3	0.0	0.0	FALSE	Yes	coding	True	FALSE	-
Full Splice Match	Ref. match	ENST00000454781.7	chr10	5966	4	ENSG00000177640.17	ENST00000454781.7	4	0.0	0.0	FALSE	Yes	coding	False	FALSE	AATAAA
Full Splice Match	Ref. match	ENST00000454857.7	chr10	3942	4	ENSG00000177640.17	ENST00000454857.7	4	0.0	0.0	FALSE	Yes	non_coding	-	TRUE	AATAAA
Full Splice Match	Ref. match	ENST00000680764.1	chr3	4096	18	ENSG00000177646.20	ENST00000680764.1	18	0.0	0.0	FALSE	Yes	coding	False	TRUE	TATAAA
Full Splice Match	Ref. match	ENST00000681367.1	chr3	2596	19	ENSG00000177646.20	ENST00000681367.1	19	0.0	0.0	FALSE	Yes	coding	False	TRUE	TATAAA
Full Splice Match	Ref. match	ENST00000679431.1	chr3	2568	18	ENSG00000177646.20	ENST00000679431.1	18	0.0	0.0	FALSE	Yes	coding	False	TRUE	TATAAA
Full Splice Match	Ref. match	ENST00000308982.12	chr3	2445	18	ENSG00000177646.20	ENST00000308982.12	18	0.0	0.0	FALSE	Yes	coding	False	TRUE	TATAAA
Full Splice Match	Ref. match	ENST00000319363.11	chr22	8566	13	ENSG00000177663.15	ENST00000319363.11	13	0.0	0.0	FALSE	Yes	coding	False	TRUE	AATAAA
Full Splice Match	Ref. match	ENST00000459971.1	chr22	621	2	ENSG00000177663.15	ENST00000459971.1	2	0.0	0.0	FALSE	Yes	non_coding	-	FALSE	AATAAA
Novel In Catalog	Mono-exon by intron ret.	transcript419.chr11.nic	chr11	3838	7	ENSG00000177666.17	novel	10	-	-	FALSE	Yes	coding	False	FALSE	AATAAA
Novel In Catalog	Mono-exon by intron ret.	transcript411.chr11.nic	chr11	3732	8	ENSG00000177666.17	novel	10	-	-	FALSE	Yes	coding	False	FALSE	AATAAA
Incomplete Splice Match	3' frag.	transcript401.chr11.nic	chr11	2094	9	ENSG00000177666.17	ENST00000336615.9	10	582.0	355.0	FALSE	Yes	coding	False	FALSE	AATAAA
Full Splice Match	Ref. match	ENST00000314340.10	chr1	1130	5	ENSG00000177674.16	ENST00000314340.10	5	0.0	0.0	FALSE	Yes	coding	False	TRUE	ATTAAA
Full Splice Match	Ref. match	ENST00000376629.8	chr1	1100	5	ENSG00000177674.16	ENST00000376629.8	5	0.0	0.0	FALSE	Yes	coding	False	TRUE	ATTAAA
Full Splice Match	Ref. match	ENST00000313599.8	chr12	4583	20	ENSG00000177675.9	ENST00000313599.8	20	0.0	0.0	FALSE	Yes	coding	False	TRUE	AATAAA
Full Splice Match	Ref. match	ENST00000542055.5	chr12	398	2	ENSG00000177675.9	ENST00000542055.5	2	0.0	0.0	FALSE	Yes	non_coding	-	FALSE	AATAAA
Novel Not In Catalog	1+ donor / acceptor	transcript3084.chr7.nnic	chr7	7798	6	ENSG00000177679.16	novel	4	-	-	FALSE	Yes	coding	True	FALSE	AATAAA
Full Splice Match	Ref. match	ENST00000611745.2	chr7	3617	15	ENSG00000177679.16	ENST00000611745.2	15	0.0	0.0	TRUE	Yes	coding	False	TRUE	AATAAA
Full Splice Match	Ref. match	ENST00000612155.1	chr7	2150	4	ENSG00000177679.16	ENST00000612155.1	4	0.0	0.0	FALSE	Yes	coding	False	TRUE	AATAAA
Full Splice Match	Ref. match	ENST00000415914.4	chr7	3384	3	ENSG00000177683.14	ENST00000415914.4	3	0.0	0.0	FALSE	Yes	coding	False	TRUE	AATAAA
Full Splice Match	Ref. match	ENST00000528694.1	chr11	2440	2	ENSG00000177685.17	ENST00000528694.1	2	0.0	0.0	FALSE	Yes	coding	True	TRUE	AATAAA
Full Splice Match	Ref. match	ENST00000527763.5	chr11	1728	5	ENSG00000177685.17	ENST00000527763.5	5	0.0	0.0	FALSE	Yes	coding	False	TRUE	AATAAA
Full Splice Match	Ref. match	ENST00000314399.3	chr21	1625	2	ENSG00000177692.13	ENST00000314399.3	2	0.0	0.0	FALSE	Yes	coding	False	FALSE	ATTAAA
Full Splice Match	Ref. match	ENST00000454872.6	chr3	9807	14	ENSG00000177694.16	ENST00000454872.6	14	0.0	0.0	TRUE	Yes	coding	False	TRUE	ATTAAA
Full Splice Match	Ref. match	ENST00000532045.6	chr11	1835	8	ENSG00000177697.19	ENST00000532045.6	8	0.0	0.0	FALSE	Yes	coding	False	TRUE	AATAAA
Full Splice Match	Ref. match	ENST00000397420.9	chr11	1545	9	ENSG00000177697.19	ENST00000397420.9	9	0.0	0.0	TRUE	Yes	coding	False	TRUE	AATAAA
Full Splice Match	Ref. match	ENST00000397421.5	chr11	1486	8	ENSG00000177697.19	ENST00000397421.5	8	0.0	0.0	FALSE	Yes	coding	False	TRUE	AATAAA
Full Splice Match	Ref. match	ENST00000322028.5	chr11	876	2	ENSG00000177700.6	ENST00000322028.5	2	0.0	0.0	FALSE	Yes	non_coding	-	TRUE	GGGGCT
Full Splice Match	Ref. match	ENST00000313766.6	chr7	3176	10	ENSG00000177706.9	ENST00000313766.6	10	0.0	0.0	TRUE	Yes	coding	False	TRUE	AATAAA
Novel Not In Catalog	1+ donor / acceptor	transcript21.chr7.nnic	chr7	2475	3	ENSG00000177706.9	novel	10	-	-	FALSE	Yes	coding	False	FALSE	AAGAAA
Full Splice Match	Ref. match	ENST00000485303.6	chr3	5197	6	ENSG00000177707.11	ENST00000485303.6	6	0.0	0.0	FALSE	Yes	coding	False	TRUE	AATAAA
Full Splice Match	Mono-exon	ENST00000616064.2	chr5	949	1	ENSG00000177721.5	ENST00000616064.2	1	0.0	0.0	FALSE	-	coding	-	TRUE	AATAAA
Full Splice Match	Ref. match	ENST00000581085.5	chr17	5432	31	ENSG00000177728.17	ENST00000581085.5	31	0.0	0.0	FALSE	Yes	coding	False	TRUE	ATTAAA
Full Splice Match	Ref. match	ENST00000314256.12	chr17	5412	32	ENSG00000177728.17	ENST00000314256.12	32	0.0	0.0	FALSE	Yes	coding	False	TRUE	AATAAA
Full Splice Match	Ref. match	ENST00000580918.2	chr17	5387	32	ENSG00000177728.17	ENST00000580918.2	32	0.0	0.0	FALSE	Yes	coding	False	TRUE	GGGGCT
Full Splice Match	Ref. match	ENST00000578853.2	chr17	5327	32	ENSG00000177728.17	ENST00000578853.2	32	0.0	0.0	FALSE	Yes	coding	False	TRUE	GGGGCT
Full Splice Match	Ref. match	ENST00000577245.2	chr17	5012	32	ENSG00000177728.17	ENST00000577245.2	32	0.0	0.0	FALSE	Yes	coding	False	TRUE	ATTAAA
Novel In Catalog	Mono-exon by intron ret.	transcript2047.chr17.nic	chr17	4356	28	ENSG00000177731.16	novel	30	-	-	FALSE	Yes	coding	True	TRUE	ATTAAA
Full Splice Match	Ref. match	ENST00000327031.9	chr17	4181	30	ENSG00000177731.16	ENST00000327031.9	30	0.0	0.0	TRUE	Yes	coding	False	TRUE	ATTAAA
Full Splice Match	Ref. match	ENST00000545457.6	chr17	3975	29	ENSG00000177731.16	ENST00000545457.6	29	0.0	0.0	FALSE	Yes	coding	False	TRUE	ATTAAA
Full Splice Match	Mono-exon	ENST00000342665.5	chr20	4673	1	ENSG00000177732.9	ENST00000342665.5	1	0.0	0.0	FALSE	-	coding	-	TRUE	AATAAA
Full Splice Match	Mono-exon	transcript3217.chr5.nnic	chr5	2803	1	ENSG00000177733.8	ENST00000314940.7	1	-11.0	5921.0	FALSE	-	coding	-	TRUE	AATAAA
Full Splice Match	Ref. match	ENST00000659142.3	chr5	4571	2	ENSG00000177738.7	ENST00000659142.3	2	0.0	0.0	FALSE	Yes	coding	True	TRUE	AATATA
Full Splice Match	Ref. match	ENST00000771966.1	chr5	2332	3	ENSG00000177738.7	ENST00000771966.1	3	0.0	0.0	FALSE	Yes	non_coding	-	FALSE	ATTAAA
Full Splice Match	Ref. match	ENST00000326734.3	chr1	1960	2	ENSG00000177757.3	ENST00000326734.3	2	0.0	0.0	FALSE	Yes	coding	True	FALSE	AATAAA
Full Splice Match	Ref. match	ENST00000660017.1	chr1	5952	2	ENSG00000177788.7	ENST00000660017.1	2	0.0	0.0	FALSE	Yes	coding	False	FALSE	AATAAA
Full Splice Match	Ref. match	ENST00000359322.5	chr10	1300	6	ENSG00000177791.12	ENST00000359322.5	6	0.0	0.0	FALSE	Yes	coding	False	TRUE	AATGAA
Full Splice Match	Ref. match	ENST00000644903.1	chr1	5205	2	ENSG00000177807.11	ENST00000644903.1	2	0.0	0.0	FALSE	Yes	coding	False	TRUE	AATAAA
Full Splice Match	Ref. match	ENST00000638840.1	chr1	3260	2	ENSG00000177807.11	ENST00000638840.1	2	0.0	0.0	FALSE	Yes	coding	True	FALSE	AATAAA
Full Splice Match	Ref. match	ENST00000637644.1	chr1	1239	3	ENSG00000177807.11	ENST00000637644.1	3	0.0	0.0	FALSE	Yes	coding	False	FALSE	AATAAA
Novel Not In Catalog	1+ donor / acceptor	transcript10161.chr1.nnic	chr1	976	3	ENSG00000177807.11	novel	3	-	-	FALSE	Yes	non_coding	-	FALSE	AATAAA
Novel In Catalog	Annot. SS	transcript10166.chr1.nnic	chr1	906	2	ENSG00000177807.11	novel	3	-	-	FALSE	Yes	coding	False	FALSE	AATAAA
Full Splice Match	Ref. match	ENST00000449825.5	chr11	3537	13	ENSG00000177830.18	ENST00000449825.5	13	0.0	0.0	FALSE	Yes	coding	False	FALSE	-
Full Splice Match	Ref. match	ENST00000323578.13	chr11	3260	13	ENSG00000177830.18	ENST00000323578.13	13	0.0	0.0	FALSE	Yes	coding	False	TRUE	-
Full Splice Match	Ref. match	ENST00000436108.6	chr11	1477	14	ENSG00000177830.18	ENST00000436108.6	14	0.0	0.0	FALSE	Yes	coding	False	TRUE	AATACA
Full Splice Match	Ref. match	ENST00000429789.6	chr11	1289	12	ENSG00000177830.18	ENST00000429789.6	12	0.0	0.0	FALSE	Yes	coding	False	TRUE	AATACA
Full Splice Match	Mono-exon	transcript3661.chr5.nnic	chr5	4159	1	ENSG00000177839.7	ENST00000316105.7	1	4.0	218.0	FALSE	-	coding	-	TRUE	AATAAA
Full Splice Match	Ref. match	ENST00000369982.5	chrX	1452	2	ENSG00000177854.8	ENST00000369982.5	2	0.0	0.0	FALSE	Yes	coding	False	TRUE	-
Full Splice Match	Ref. match	ENST00000372521.9	chr1	807	3	ENSG00000177868.12	ENST00000372521.9	3	0.0	0.0	FALSE	Yes	coding	False	TRUE	AATAAA
Full Splice Match	Ref. match	ENST00000432264.4	chr3	4841	5	ENSG00000177873.14	ENST00000432264.4	5	0.0	0.0	FALSE	Yes	coding	False	TRUE	AATAAA
Full Splice Match	Ref. match	ENST00000429348.6	chr3	4104	6	ENSG00000177873.14	ENST00000429348.6	6	0.0	0.0	FALSE	Yes	coding	False	TRUE	AATAAA
Full Splice Match	Mono-exon	ENST00000316554.5	chr12	2283	1	ENSG00000177875.5	ENST00000316554.5	1	0.0	0.0	FALSE	-	coding	-	TRUE	AATAAA
Novel In Catalog	Annot. SS	transcript2501.chr5.nnic	chr5	1356	7	ENSG00000177879.17	novel	8	-	-	FALSE	Yes	coding	False	TRUE	AATAAA
Full Splice Match	Ref. match	ENST00000316788.12	chr5	1276	6	ENSG00000177879.17	ENST00000316788.12	6	0.0	0.0	FALSE	Yes	coding	False	TRUE	AATAAA
Full Splice Match	Ref. match	ENST00000316804.10	chr17	3273	6	ENSG00000177885.15	ENST00000316804.10	6	0.0	0.0	FALSE	Yes	coding	False	TRUE	AATAAA
Full Splice Match	Ref. match	ENST00000392564.5	chr17	3182	5	ENSG00000177885.15	ENST00000392564.5	5	0.0	0.0	FALSE	Yes	coding	False	TRUE	AATAAA
Full Splice Match	Ref. match	ENST00000316615.9	chr17	3181	5	ENSG00000177885.15	ENST00000316615.9	5	0.0	0.0	FALSE	Yes	coding	False	TRUE	AATAAA
Full Splice Match	Ref. match	ENST00000648046.1	chr17	1711	7	ENSG00000177885.15	ENST00000648046.1	7	0.0	0.0	FALSE	Yes	coding	True	TRUE	-
Full Splice Match	Ref. match	ENST00000577711.1	chr17	555	2	ENSG00000177885.15	ENST00000577711.1	2	0.0	0.0	FALSE	Yes	non_coding	-	TRUE	-
Full Splice Match	Ref. match	ENST00000367405.5	chr1	8595	11	ENSG00000177888.8	ENST00000367405.5	11	0.0	0.0	FALSE	Yes	coding	False	TRUE	AATAAA
Full Splice Match	Ref. match	ENST00000318066.7	chr12	4877	4	ENSG00000177889.10	ENST00000318066.7	4	0.0	0.0	FALSE	Yes	coding	False	TRUE	AATAAA
Full Splice Match	Ref. match	ENST00000550657.1	chr12	3018	2	ENSG00000177889.10	ENST00000550657.1	2	0.0	0.0	FALSE	Yes	coding	False	TRUE	ATTAAA
Full Splice Match	Ref. match	ENST00000326446.10	chr2	3242	4	ENSG00000177917.12	ENST00000326446.10	4	0.0	0.0	FALSE	Yes	coding	False	TRUE	AATAAA
Full Splice Match	Ref. match	ENST00000315475.7	chr5	5893	5	ENSG00000177932.7	ENST00000315475.7	5	0.0	0.0	FALSE	Yes	coding	False	TRUE	-
Full Splice Match	Ref. match	ENST00000325147.13	chr11	2916	3	ENSG00000177951.18	ENST00000325147.13	3	0.0	0.0	FALSE	Yes	coding	False	TRUE	AATAAA
Full Splice Match	Ref. match	ENST00000382762.8	chr11	2792	4	ENSG00000177951.18	ENST00000382762.8	4	0.0	0.0	FALSE	Yes	coding	False	TRUE	AATAAA
Full Splice Match	Ref. match	ENST00000493224.5	chr1	573	4	ENSG00000177954.14	ENST00000493224.5	4	0.0	0.0	FALSE	Yes	non_coding	-	TRUE	AATAAA
Full Splice Match	Ref. match	ENST00000643794.1	chr1	467	5	ENSG00000177954.14	ENST00000643794.1	5	0.0	0.0	FALSE	Yes	non_coding	-	TRUE	AATAAA
Full Splice Match	Ref. match	ENST00000651669.1	chr1	352	4	ENSG00000177954.14	ENST00000651669.1	4	0.0	0.0	FALSE	Yes	non_coding	-	TRUE	AATAAA
Novel In Catalog	Annot. SJ	transcript22.chr11.nic	chr11	3615	10	ENSG00000177963.15	novel	10	-	-	FALSE	Yes	coding	False	TRUE	AATAAA
Full Splice Match	Mono-exon	ENST00000403490.3	chr15	1132	1	ENSG00000177971.9	ENST00000403490.3	1	0.0	0.0	FALSE	-	coding	-	TRUE	AATAAA
Full Splice Match	Ref. match	ENST00000536549.5	chr12	2610	4	ENSG00000177981.11	ENST00000536549.5	4	0.0	0.0	FALSE	Yes	coding	False	TRUE	AATAAA
Full Splice Match	Ref. match	ENST00000316144.6	chr9	767	7	ENSG00000177984.7	ENST00000316144.6	7	0.0	0.0	FALSE	Yes	coding	False	TRUE	AATAAA
Full Splice Match	Ref. match	ENST00000682240.1	chr22	954	6	ENSG00000177989.14	ENST00000682240.1	6	0.0	0.0	FALSE	Yes	coding	False	FALSE	-
Full Splice Match	Ref. match	ENST00000329363.9	chr22	872	7	ENSG00000177989.14	ENST00000329363.9	7	0.0	0.0	FALSE	Yes	coding	False	TRUE	-
Full Splice Match	Ref. match	ENST00000401779.5	chr22	869	6	ENSG00000177989.14	ENST00000401779.5	6	0.0	0.0	FALSE	Yes	coding	False	TRUE	-
Full Splice Match	Ref. match	ENST00000404045.6	chr22	1417	5	ENSG00000178026.13	ENST00000404045.6	5	0.0	0.0	FALSE	Yes	coding	True	TRUE	-
Full Splice Match	Ref. match	ENST00000318753.13	chr22	1233	4	ENSG00000178026.13	ENST00000318753.13	4	0.0	0.0	TRUE	Yes	coding	False	TRUE	AATAAA
Full Splice Match	Ref. match	ENST00000372289.7	chr1	1742	10	ENSG00000178028.14	ENST00000372289.7	10	0.0	0.0	FALSE	Yes	coding	False	TRUE	AATAGA
Novel In Catalog	Annot. SJ	transcript4610.chr1.nic	chr1	1638	11	ENSG00000178028.14	novel	11	-	-	FALSE	Yes	coding	False	FALSE	AATAGA
Full Splice Match	Ref. match	ENST00000315913.9	chr1	1552	11	ENSG00000178028.14	ENST00000315913.9	11	0.0	0.0	FALSE	Yes	coding	False	TRUE	AATAGA
Full Splice Match	Ref. match	ENST00000361745.10	chr1	1545	11	ENSG00000178028.14	ENST00000361745.10	11	0.0	0.0	FALSE	Yes	coding	False	TRUE	AATAGA
Full Splice Match	Ref. match	ENST00000368599.4	chr6	9787	2	ENSG00000178033.6	ENST00000368599.4	2	0.0	0.0	FALSE	Yes	coding	False	TRUE	AATAAA
Full Splice Match	Ref. match	ENST00000429182.6	chr3	1751	15	ENSG00000178035.13	ENST00000429182.6	15	0.0	0.0	FALSE	Yes	coding	False	TRUE	AATAAA
Full Splice Match	Ref. match	ENST00000472328.2	chr3	1749	13	ENSG00000178035.13	ENST00000472328.2	13	0.0	0.0	FALSE	Yes	coding	True	TRUE	AATAAA
Full Splice Match	Ref. match	ENST00000326739.9	chr3	1651	14	ENSG00000178035.13	ENST00000326739.9	14	0.0	0.0	FALSE	Yes	coding	False	TRUE	AATAAA
Full Splice Match	Ref. match	ENST00000679117.1	chr3	1628	14	ENSG00000178035.13	ENST00000679117.1	14	0.0	0.0	FALSE	Yes	coding	False	TRUE	AATAAA
Full Splice Match	Ref. match	ENST00000359117.9	chr3	2222	7	ENSG00000178053.21	ENST00000359117.9	7	0.0	0.0	FALSE	Yes	coding	False	TRUE	AATAAA
Full Splice Match	Ref. match	ENST00000355893.11	chr3	2168	7	ENSG00000178053.21	ENST00000355893.11	7	0.0	0.0	FALSE	Yes	coding	False	TRUE	AATAAA
Full Splice Match	Ref. match	ENST00000491767.6	chr3	992	6	ENSG00000178053.21	ENST00000491767.6	6	0.0	0.0	FALSE	Yes	coding	False	TRUE	AATAAA
Novel In Catalog	Mono-exon by intron ret.	transcript2470.chr3.nic	chr3	1785	4	ENSG00000178057.15	novel	5	-	-	FALSE	Yes	coding	True	FALSE	-
Full Splice Match	Ref. match	ENST00000326925.11	chr3	902	5	ENSG00000178057.15	ENST00000326925.11	5	0.0	0.0	FALSE	Yes	coding	False	TRUE	-
Full Splice Match	Ref. match	ENST00000496152.1	chr3	826	4	ENSG00000178057.15	ENST00000496152.1	4	0.0	0.0	FALSE	Yes	coding	False	TRUE	-
Full Splice Match	Ref. match	ENST00000451378.2	chr3	774	5	ENSG00000178057.15	ENST00000451378.2	5	0.0	0.0	FALSE	Yes	coding	False	FALSE	-
Full Splice Match	Ref. match	ENST00000319974.6	chr2	3691	2	ENSG00000178074.6	ENST00000319974.6	2	0.0	0.0	FALSE	Yes	coding	False	TRUE	ATTAAA
Full Splice Match	Ref. match	ENST00000358160.9	chr3	3807	18	ENSG00000178075.20	ENST00000358160.9	18	0.0	0.0	FALSE	Yes	coding	False	TRUE	AATAAA
Full Splice Match	Ref. match	ENST00000600324.5	chr19	1508	13	ENSG00000178078.12	ENST00000600324.5	13	0.0	0.0	FALSE	Yes	coding	False	TRUE	ATTAAA
Full Splice Match	Ref. match	ENST00000594605.6	chr19	1376	13	ENSG00000178078.12	ENST00000594605.6	13	0.0	0.0	FALSE	Yes	coding	False	TRUE	ATTAAA
Full Splice Match	Ref. match	ENST00000602623.1	chr19	878	2	ENSG00000178093.14	ENST00000602623.1	2	0.0	0.0	FALSE	Yes	coding	True	FALSE	-
Full Splice Match	Ref. match	ENST00000369152.6	chr1	891	2	ENSG00000178096.9	ENST00000369152.6	2	0.0	0.0	FALSE	Yes	coding	False	TRUE	ATTAAA
Full Splice Match	Ref. match	ENST00000476344.1	chr1	743	2	ENSG00000178096.9	ENST00000476344.1	2	0.0	0.0	FALSE	Yes	non_coding	-	TRUE	ATTAAA
Full Splice Match	Ref. match	ENST00000529945.2	chr1	8824	17	ENSG00000178104.22	ENST00000529945.2	17	0.0	0.0	FALSE	Yes	coding	False	FALSE	AATAAA
Full Splice Match	Ref. match	ENST00000618462.4	chr1	8150	46	ENSG00000178104.22	ENST00000618462.4	46	0.0	0.0	FALSE	Yes	coding	False	FALSE	AATAAA
Full Splice Match	Ref. match	ENST00000313431.13	chr1	5676	19	ENSG00000178104.22	ENST00000313431.13	19	0.0	0.0	FALSE	Yes	coding	False	TRUE	AATAAA
Full Splice Match	Ref. match	ENST00000695769.1	chr1	3226	7	ENSG00000178104.22	ENST00000695769.1	7	0.0	0.0	FALSE	Yes	coding	False	FALSE	-
Full Splice Match	Ref. match	ENST00000479408.6	chr1	2746	17	ENSG00000178104.22	ENST00000479408.6	17	0.0	0.0	FALSE	Yes	coding	False	FALSE	-
Full Splice Match	Ref. match	ENST00000530472.5	chr1	1690	7	ENSG00000178104.22	ENST00000530472.5	7	0.0	0.0	FALSE	Yes	coding	False	FALSE	ATTAAA
Full Splice Match	Ref. match	ENST00000322536.8	chr11	3217	18	ENSG00000178105.12	ENST00000322536.8	18	0.0	0.0	FALSE	Yes	coding	False	TRUE	AATAAA
Full Splice Match	Ref. match	ENST00000520633.1	chr8	400	3	ENSG00000178125.15	ENST00000520633.1	3	0.0	0.0	FALSE	Yes	coding	False	TRUE	AATAAA
Full Splice Match	Ref. match	ENST00000497577.2	chr18	868	2	ENSG00000178127.13	ENST00000497577.2	2	0.0	0.0	FALSE	Yes	coding	False	TRUE	-
Full Splice Match	Ref. match	ENST00000318388.11	chr18	857	8	ENSG00000178127.13	ENST00000318388.11	8	0.0	0.0	FALSE	Yes	coding	False	TRUE	AATAAA
Full Splice Match	Ref. match	ENST00000460505.5	chr3	1886	10	ENSG00000178149.17	ENST00000460505.5	10	0.0	0.0	FALSE	Yes	coding	True	TRUE	AATAAA
Novel In Catalog	Mono-exon by intron ret.	transcript2382.chr3.nic	chr3	1845	11	ENSG00000178149.17	novel	12	-	-	FALSE	Yes	coding	False	TRUE	AATAAA
Incomplete Splice Match	Mono-exon by intron ret.	transcript2380.chr3.nic	chr3	1822	11	ENSG00000178149.17	ENST00000341949.9	12	7.0	0.0	FALSE	Yes	coding	False	TRUE	AATAAA
Full Splice Match	Ref. match	ENST00000341949.9	chr3	1748	12	ENSG00000178149.17	ENST00000341949.9	12	0.0	0.0	FALSE	Yes	coding	False	TRUE	AATAAA
Full Splice Match	Ref. match	ENST00000441576.6	chr3	1706	12	ENSG00000178149.17	ENST00000441576.6	12	0.0	0.0	TRUE	Yes	coding	False	TRUE	AATAAA
Full Splice Match	Ref. match	ENST00000326756.4	chr4	6954	3	ENSG00000178163.8	ENST00000326756.4	3	0.0	0.0	FALSE	Yes	coding	False	TRUE	AATAAA
Full Splice Match	Ref. match	ENST00000503068.1	chr4	4196	2	ENSG00000178163.8	ENST00000503068.1	2	0.0	0.0	FALSE	Yes	non_coding	-	TRUE	AATAAA
Full Splice Match	Ref. match	ENST00000318442.6	chr5	6262	5	ENSG00000178175.12	ENST00000318442.6	5	0.0	0.0	FALSE	Yes	coding	False	TRUE	AATAAA
Full Splice Match	Ref. match	ENST00000353265.8	chr18	3836	3	ENSG00000178184.16	ENST00000353265.8	3	0.0	0.0	FALSE	Yes	coding	False	TRUE	AATAAA
Full Splice Match	Ref. match	ENST00000470488.2	chr18	596	3	ENSG00000178184.16	ENST00000470488.2	3	0.0	0.0	FALSE	Yes	coding	False	FALSE	AATAAA
Novel In Catalog	Mono-exon by intron ret.	transcript2646.chr16.nic	chr16	5822	10	ENSG00000178188.16	novel	9	-	-	FALSE	Yes	coding	False	FALSE	AATAAA
Novel Not In Catalog	1+ donor / acceptor	transcript2652.chr16.nnic	chr16	4503	10	ENSG00000178188.16	novel	10	-	-	FALSE	Yes	coding	False	TRUE	AATAAA
Novel In Catalog	Annot. SJ	transcript2644.chr16.nic	chr16	3131	11	ENSG00000178188.16	novel	11	-	-	FALSE	Yes	coding	False	TRUE	AATAAA
Full Splice Match	Ref. match	ENST00000359285.10	chr16	2995	10	ENSG00000178188.16	ENST00000359285.10	10	0.0	0.0	FALSE	Yes	coding	False	TRUE	AATAAA
Full Splice Match	Ref. match	ENST00000707128.1	chr16	2942	10	ENSG00000178188.16	ENST00000707128.1	10	0.0	0.0	FALSE	Yes	coding	False	TRUE	AATAAA
Full Splice Match	Ref. match	ENST00000618521.4	chr16	2935	9	ENSG00000178188.16	ENST00000618521.4	9	0.0	0.0	FALSE	Yes	coding	False	FALSE	AATAAA
Full Splice Match	Ref. match	ENST00000323468.10	chr11	4253	8	ENSG00000178202.14	ENST00000323468.10	8	0.0	0.0	FALSE	Yes	coding	False	TRUE	AATAAA
Full Splice Match	Ref. match	ENST00000345136.8	chr8	14804	32	ENSG00000178209.17	ENST00000345136.8	32	0.0	0.0	FALSE	Yes	coding	False	TRUE	AATAAA
Full Splice Match	Ref. match	ENST00000354958.6	chr8	14751	32	ENSG00000178209.17	ENST00000354958.6	32	0.0	0.0	TRUE	Yes	coding	False	FALSE	AATAAA
Full Splice Match	Ref. match	ENST00000698262.1	chr4	1164	12	ENSG00000178222.14	ENST00000698262.1	12	0.0	0.0	FALSE	Yes	coding	False	TRUE	AATAAA
Full Splice Match	Ref. match	ENST00000321545.5	chr19	3690	4	ENSG00000178229.8	ENST00000321545.5	4	0.0	0.0	FALSE	Yes	coding	False	TRUE	ATTAAA
Novel In Catalog	Mono-exon by intron ret.	transcript3524.chr6.nic	chr6	7070	2	ENSG00000178233.18	novel	3	-	-	FALSE	Yes	coding	False	TRUE	AATAAA
Full Splice Match	Ref. match	ENST00000451188.7	chr6	4911	3	ENSG00000178233.18	ENST00000451188.7	3	0.0	0.0	FALSE	Yes	coding	False	TRUE	AATAAA
Novel Not In Catalog	1+ donor / acceptor	transcript3519.chr6.nnic	chr6	4804	3	ENSG00000178233.18	novel	3	-	-	FALSE	Yes	coding	False	FALSE	AATAAA
Full Splice Match	Ref. match	ENST00000430044.7	chr7	2739	12	ENSG00000178234.13	ENST00000430044.7	12	0.0	0.0	FALSE	Yes	coding	False	TRUE	AATAAA
Full Splice Match	Mono-exon	ENST00000377084.3	chr13	5189	1	ENSG00000178235.8	ENST00000377084.3	1	0.0	0.0	FALSE	-	coding	-	TRUE	AATAAA
Full Splice Match	Ref. match	ENST00000674365.1	chr13	4827	2	ENSG00000178235.8	ENST00000674365.1	2	0.0	0.0	FALSE	Yes	coding	False	TRUE	AATAAA
Incomplete Splice Match	3' frag.	transcript2424.chr3.nic	chr3	6818	4	ENSG00000178252.19	ENST00000471162.5	5	1436.0	-586.0	FALSE	Yes	coding	True	FALSE	AATAAA
Full Splice Match	Ref. match	ENST00000608424.6	chr3	4070	6	ENSG00000178252.19	ENST00000608424.6	6	0.0	0.0	FALSE	Yes	coding	False	TRUE	AATAAA
Novel In Catalog	Mono-exon by intron ret.	transcript2418.chr3.nnic	chr3	1592	5	ENSG00000178252.19	novel	6	-	-	FALSE	Yes	coding	False	TRUE	AATAAA
Full Splice Match	Ref. match	ENST00000381254.7	chr2	9957	14	ENSG00000178295.15	ENST00000381254.7	14	0.0	0.0	FALSE	Yes	coding	False	TRUE	ATTAAA
Full Splice Match	Ref. match	ENST00000317402.11	chr2	9854	14	ENSG00000178295.15	ENST00000317402.11	14	0.0	0.0	FALSE	Yes	coding	False	TRUE	ATTAAA
Full Splice Match	Ref. match	ENST00000313578.4	chr11	1835	3	ENSG00000178301.4	ENST00000313578.4	3	0.0	0.0	FALSE	Yes	coding	False	TRUE	TTTAAA
Full Splice Match	Ref. match	ENST00000577419.5	chr17	1246	3	ENSG00000178307.10	ENST00000577419.5	3	0.0	0.0	FALSE	Yes	coding	False	TRUE	ATTAAA
Full Splice Match	Ref. match	ENST00000317635.6	chr17	958	2	ENSG00000178307.10	ENST00000317635.6	2	0.0	0.0	FALSE	Yes	coding	False	TRUE	ATTAAA
Full Splice Match	Ref. match	ENST00000322434.8	chr5	2794	5	ENSG00000178338.11	ENST00000322434.8	5	0.0	0.0	FALSE	Yes	coding	False	TRUE	ATTAAA
Full Splice Match	Ref. match	ENST00000316249.4	chr18	1876	4	ENSG00000178342.5	ENST00000316249.4	4	0.0	0.0	FALSE	Yes	coding	False	TRUE	AATAAA
Full Splice Match	Ref. match	ENST00000319234.5	chr4	2322	2	ENSG00000178343.5	ENST00000319234.5	2	0.0	0.0	FALSE	Yes	coding	False	TRUE	AATAAA
Full Splice Match	Ref. match	ENST00000316495.8	chr7	878	5	ENSG00000178381.13	ENST00000316495.8	5	0.0	0.0	FALSE	Yes	coding	False	TRUE	AATAAA
Novel In Catalog	Annot. SJ	transcript145.chr7.nic	chr7	831	5	ENSG00000178381.13	novel	5	-	-	FALSE	Yes	non_coding	-	FALSE	AATAAA
Novel In Catalog	Annot. SS	transcript166.chr7.nnic	chr7	746	4	ENSG00000178381.13	novel	5	-	-	FALSE	Yes	non_coding	-	TRUE	AATAAA
Full Splice Match	Ref. match	ENST00000427836.8	chr2	9774	8	ENSG00000178385.15	ENST00000427836.8	8	0.0	0.0	FALSE	Yes	coding	False	TRUE	AATAAA
Full Splice Match	Ref. match	ENST00000434772.8	chr19	2399	5	ENSG00000178386.13	ENST00000434772.8	5	0.0	0.0	FALSE	Yes	coding	False	TRUE	AATAAA
Full Splice Match	Ref. match	ENST00000549441.7	chr12	4447	4	ENSG00000178401.16	ENST00000549441.7	4	0.0	0.0	FALSE	Yes	coding	False	TRUE	AATAAA
Full Splice Match	Ref. match	ENST00000313341.4	chr4	2295	2	ENSG00000178403.4	ENST00000313341.4	2	0.0	0.0	FALSE	Yes	coding	False	TRUE	AATAAA
Full Splice Match	Mono-exon	ENST00000616428.3	chr18	2224	1	ENSG00000178412.4	ENST00000616428.3	1	0.0	0.0	FALSE	-	coding	-	FALSE	ATTAAA
Full Splice Match	Ref. match	ENST00000319550.9	chr6	6919	12	ENSG00000178425.14	ENST00000319550.9	12	0.0	0.0	FALSE	Yes	coding	False	TRUE	ATTAAA
Novel In Catalog	Mono-exon by intron ret.	transcript5086.chr6.nic	chr6	4105	11	ENSG00000178425.14	novel	12	-	-	FALSE	Yes	coding	False	FALSE	ATTAAA
Full Splice Match	Ref. match	ENST00000321612.8	chr9	3843	25	ENSG00000178445.10	ENST00000321612.8	25	0.0	0.0	TRUE	Yes	coding	False	TRUE	AATAAA
Full Splice Match	Ref. match	ENST00000639639.1	chr9	1559	7	ENSG00000178445.10	ENST00000639639.1	7	0.0	0.0	FALSE	Yes	coding	False	FALSE	AATAAA
Full Splice Match	Ref. match	ENST00000317943.6	chr12	708	3	ENSG00000178449.9	ENST00000317943.6	3	0.0	0.0	FALSE	Yes	non_coding	-	FALSE	ATTAAA
Full Splice Match	Ref. match	ENST00000548985.1	chr12	677	2	ENSG00000178449.9	ENST00000548985.1	2	0.0	0.0	FALSE	Yes	coding	False	TRUE	ATTAAA
Full Splice Match	Ref. match	ENST00000550654.1	chr12	580	3	ENSG00000178449.9	ENST00000550654.1	3	0.0	0.0	FALSE	Yes	coding	False	TRUE	ATTAAA
Full Splice Match	Ref. match	ENST00000550487.6	chr12	484	2	ENSG00000178449.9	ENST00000550487.6	2	0.0	0.0	FALSE	Yes	non_coding	-	TRUE	ATTAAA
Full Splice Match	Ref. match	ENST00000472301.5	chr3	2796	8	ENSG00000178467.18	ENST00000472301.5	8	0.0	0.0	FALSE	Yes	coding	True	FALSE	AATAAA
Full Splice Match	Ref. match	ENST00000383729.9	chr3	1771	9	ENSG00000178467.18	ENST00000383729.9	9	0.0	0.0	FALSE	Yes	coding	False	TRUE	-
Novel In Catalog	Annot. SJ	transcript2415.chr3.nic	chr3	1567	5	ENSG00000178467.18	novel	8	-	-	FALSE	Yes	coding	False	FALSE	AATAAA
Novel In Catalog	Annot. SJ	transcript3739.chr12.nic	chr12	2247	7	ENSG00000178498.16	novel	7	-	-	FALSE	Yes	coding	False	TRUE	AATAAA
Full Splice Match	Ref. match	ENST00000337737.8	chr12	2028	7	ENSG00000178498.16	ENST00000337737.8	7	0.0	0.0	FALSE	Yes	coding	False	TRUE	AATAAA
Full Splice Match	Ref. match	ENST00000551632.1	chr12	1840	6	ENSG00000178498.16	ENST00000551632.1	6	0.0	0.0	FALSE	Yes	coding	False	TRUE	AATAAA
Full Splice Match	Ref. match	ENST00000319121.4	chr17	7402	2	ENSG00000178502.6	ENST00000319121.4	2	0.0	0.0	FALSE	Yes	coding	False	TRUE	AATAAA
Full Splice Match	Ref. match	ENST00000318978.6	chr19	1237	2	ENSG00000178531.6	ENST00000318978.6	2	0.0	0.0	FALSE	Yes	non_coding	-	TRUE	AATAAA
Full Splice Match	Ref. match	ENST00000319017.5	chr3	1778	9	ENSG00000178537.10	ENST00000319017.5	9	0.0	0.0	FALSE	Yes	coding	False	TRUE	AATAAA
Novel In Catalog	Annot. SS	transcript2410.chr3.nnic	chr3	1474	6	ENSG00000178537.10	novel	9	-	-	FALSE	Yes	coding	False	TRUE	AATAAA
Full Splice Match	Ref. match	ENST00000317995.5	chr8	5735	9	ENSG00000178538.10	ENST00000317995.5	9	0.0	0.0	TRUE	Yes	coding	False	TRUE	ATTAAA
Full Splice Match	Mono-exon	ENST00000322716.8	chr3	8089	1	ENSG00000178567.8	ENST00000322716.8	1	0.0	0.0	FALSE	-	coding	-	TRUE	AATAAA
Full Splice Match	Mono-exon	ENST00000393350.1	chr16	6384	1	ENSG00000178573.7	ENST00000393350.1	1	0.0	0.0	FALSE	-	coding	-	TRUE	AATAAA
Novel Not In Catalog	1+ donor / acceptor	transcript5434.chr16.nnic	chr16	4070	2	ENSG00000178573.7	novel	2	-	-	FALSE	Yes	coding	False	FALSE	AATAAA
Full Splice Match	Ref. match	ENST00000326043.5	chr16	2669	2	ENSG00000178573.7	ENST00000326043.5	2	0.0	0.0	FALSE	Yes	coding	False	TRUE	AATACA
Full Splice Match	Ref. match	ENST00000377263.6	chr1	3006	6	ENSG00000178585.15	ENST00000377263.6	6	0.0	0.0	FALSE	Yes	coding	False	TRUE	AATAAA
Full Splice Match	Ref. match	ENST00000400904.7	chr1	1206	5	ENSG00000178585.15	ENST00000400904.7	5	0.0	0.0	FALSE	Yes	coding	False	TRUE	-
Full Splice Match	Ref. match	ENST00000391989.6	chr2	645	5	ENSG00000178602.8	ENST00000391989.6	5	0.0	0.0	TRUE	Yes	coding	False	FALSE	AATAAA
Full Splice Match	Ref. match	ENST00000850592.1	chrX	3290	10	ENSG00000178605.15	ENST00000850592.1	10	0.0	0.0	TRUE	Yes	coding	False	TRUE	AATAAA
Full Splice Match	Ref. match	ENST00000326153.10	chrX	1875	10	ENSG00000178605.15	ENST00000326153.10	10	0.0	0.0	FALSE	Yes	coding	False	TRUE	ATTAAA
Full Splice Match	Ref. match	ENST00000433197.4	chr17	7895	22	ENSG00000178607.17	ENST00000433197.4	22	0.0	0.0	FALSE	Yes	coding	False	TRUE	AATAAA
Full Splice Match	Ref. match	ENST00000319838.10	chr2	2250	6	ENSG00000178623.13	ENST00000319838.10	6	0.0	0.0	FALSE	Yes	coding	False	TRUE	AATAAA
Full Splice Match	Ref. match	ENST00000313028.12	chr8	3505	11	ENSG00000178685.14	ENST00000313028.12	11	0.0	0.0	FALSE	Yes	coding	False	TRUE	AATAAA
Full Splice Match	Ref. match	ENST00000524918.5	chr8	3469	11	ENSG00000178685.14	ENST00000524918.5	11	0.0	0.0	FALSE	Yes	coding	False	TRUE	AATAAA
Full Splice Match	Ref. match	ENST00000322652.10	chr17	4495	16	ENSG00000178691.12	ENST00000322652.10	16	0.0	0.0	FALSE	Yes	coding	False	TRUE	TATAAA
Full Splice Match	Ref. match	ENST00000580398.2	chr17	4373	15	ENSG00000178691.12	ENST00000580398.2	15	0.0	0.0	FALSE	Yes	coding	False	TRUE	TATAAA
Full Splice Match	Mono-exon	ENST00000377474.4	chr13	6231	1	ENSG00000178695.6	ENST00000377474.4	1	0.0	0.0	FALSE	-	coding	-	TRUE	AATAAA
Full Splice Match	Ref. match	ENST00000314636.3	chr3	3856	2	ENSG00000178700.9	ENST00000314636.3	2	0.0	0.0	FALSE	Yes	coding	False	TRUE	AATAAA
Full Splice Match	Mono-exon	ENST00000322177.6	chr15	2355	1	ENSG00000178718.7	ENST00000322177.6	1	0.0	0.0	FALSE	-	coding	-	TRUE	AATAAA
Full Splice Match	Ref. match	ENST00000313269.5	chr8	1968	7	ENSG00000178719.17	ENST00000313269.5	7	0.0	0.0	FALSE	Yes	coding	False	TRUE	AATAAA
Full Splice Match	Ref. match	ENST00000395068.9	chr8	1858	7	ENSG00000178719.17	ENST00000395068.9	7	0.0	0.0	TRUE	Yes	coding	False	TRUE	AATAAA
Full Splice Match	Mono-exon	ENST00000377103.3	chr20	4040	1	ENSG00000178726.7	ENST00000377103.3	1	0.0	0.0	FALSE	-	coding	-	TRUE	AATAAA
Full Splice Match	Ref. match	ENST00000322347.11	chr15	1173	5	ENSG00000178741.12	ENST00000322347.11	5	0.0	0.0	FALSE	Yes	coding	False	TRUE	ATTAAA
Full Splice Match	Ref. match	ENST00000567270.5	chr15	579	4	ENSG00000178741.12	ENST00000567270.5	4	0.0	0.0	FALSE	Yes	coding	False	TRUE	AATAAA
Full Splice Match	Ref. match	ENST00000568783.5	chr15	571	4	ENSG00000178741.12	ENST00000568783.5	4	0.0	0.0	FALSE	Yes	coding	False	TRUE	AATAAA
Full Splice Match	Ref. match	ENST00000562233.5	chr15	441	3	ENSG00000178741.12	ENST00000562233.5	3	0.0	0.0	FALSE	Yes	coding	False	TRUE	AATAAA
Full Splice Match	Ref. match	ENST00000566894.1	chr15	4706	3	ENSG00000178761.15	ENST00000566894.1	3	0.0	0.0	FALSE	Yes	coding	True	TRUE	AATAAA
Full Splice Match	Ref. match	ENST00000357635.10	chr15	3275	5	ENSG00000178761.15	ENST00000357635.10	5	0.0	0.0	FALSE	Yes	coding	False	TRUE	AATAAA
Full Splice Match	Ref. match	ENST00000569524.5	chr15	3219	4	ENSG00000178761.15	ENST00000569524.5	4	0.0	0.0	FALSE	Yes	non_coding	-	TRUE	AATAAA
Full Splice Match	Ref. match	ENST00000563877.5	chr15	742	4	ENSG00000178761.15	ENST00000563877.5	4	0.0	0.0	FALSE	Yes	non_coding	-	TRUE	-
Novel Not In Catalog	1+ donor / acceptor	transcript3502.chr8.nnic	chr8	4511	5	ENSG00000178764.8	novel	4	-	-	FALSE	Yes	coding	False	TRUE	AATAAA
Full Splice Match	Ref. match	ENST00000314393.6	chr8	4361	4	ENSG00000178764.8	ENST00000314393.6	4	0.0	0.0	FALSE	Yes	coding	False	TRUE	AATAAA
Full Splice Match	Ref. match	ENST00000319518.13	chr16	2442	15	ENSG00000178773.15	ENST00000319518.13	15	0.0	0.0	TRUE	Yes	coding	False	TRUE	AATAAA
Full Splice Match	Ref. match	ENST00000515291.1	chr5	573	2	ENSG00000178776.5	ENST00000515291.1	2	0.0	0.0	FALSE	Yes	non_coding	-	TRUE	AAAAAG
Full Splice Match	Ref. match	ENST00000479191.2	chr1	669	5	ENSG00000178796.13	ENST00000479191.2	5	0.0	0.0	FALSE	Yes	non_coding	-	TRUE	-
Full Splice Match	Ref. match	ENST00000427205.1	chr1	294	3	ENSG00000178796.13	ENST00000427205.1	3	0.0	0.0	FALSE	Yes	non_coding	-	FALSE	ATTAAA
Full Splice Match	Ref. match	ENST00000352410.9	chr15	5793	8	ENSG00000178802.18	ENST00000352410.9	8	0.0	0.0	FALSE	Yes	coding	False	TRUE	AATAAA
Full Splice Match	Ref. match	ENST00000566377.5	chr15	2809	7	ENSG00000178802.18	ENST00000566377.5	7	0.0	0.0	FALSE	Yes	coding	False	TRUE	AATAAA
Full Splice Match	Ref. match	ENST00000323744.10	chr15	1619	7	ENSG00000178802.18	ENST00000323744.10	7	0.0	0.0	FALSE	Yes	coding	False	TRUE	ATTAAA
Full Splice Match	Ref. match	ENST00000618853.5	chr8	4020	27	ENSG00000178814.17	ENST00000618853.5	27	0.0	0.0	FALSE	Yes	coding	False	TRUE	-
Full Splice Match	Ref. match	ENST00000359333.8	chr7	2375	3	ENSG00000178826.11	ENST00000359333.8	3	0.0	0.0	FALSE	Yes	coding	False	TRUE	AATAAA
Full Splice Match	Ref. match	ENST00000409541.5	chr7	1907	3	ENSG00000178826.11	ENST00000409541.5	3	0.0	0.0	FALSE	Yes	coding	False	TRUE	AATAAA
Full Splice Match	Ref. match	ENST00000325509.5	chr8	1956	2	ENSG00000178860.9	ENST00000325509.5	2	0.0	0.0	FALSE	Yes	coding	False	TRUE	AATAAA
Full Splice Match	Ref. match	ENST00000326765.10	chr12	4724	2	ENSG00000178878.13	ENST00000326765.10	2	0.0	0.0	FALSE	Yes	coding	False	TRUE	AATAAA
Full Splice Match	Ref. match	ENST00000356591.5	chr12	4594	2	ENSG00000178878.13	ENST00000356591.5	2	0.0	0.0	FALSE	Yes	coding	False	TRUE	AATAAA
Full Splice Match	Ref. match	ENST00000546355.4	chr12	2487	3	ENSG00000178882.15	ENST00000546355.4	3	0.0	0.0	FALSE	Yes	coding	False	TRUE	AATAAA
Full Splice Match	Ref. match	ENST00000316052.6	chr8	842	3	ENSG00000178896.9	ENST00000316052.6	3	0.0	0.0	FALSE	Yes	coding	False	TRUE	AATAAA
Full Splice Match	Ref. match	ENST00000342179.9	chr19	6015	19	ENSG00000178904.19	ENST00000342179.9	19	0.0	0.0	FALSE	Yes	coding	False	TRUE	AGTAAA
Full Splice Match	Ref. match	ENST00000392250.7	chr19	5978	19	ENSG00000178904.19	ENST00000392250.7	19	0.0	0.0	FALSE	Yes	coding	False	TRUE	AGTAAA
Full Splice Match	Ref. match	ENST00000587077.6	chr19	2456	3	ENSG00000178904.19	ENST00000587077.6	3	0.0	0.0	FALSE	Yes	coding	True	FALSE	AATAAA
Full Splice Match	Mono-exon	ENST00000313368.8	chr5	2295	1	ENSG00000178913.9	ENST00000313368.8	1	0.0	0.0	FALSE	-	coding	-	TRUE	AATAAA
Full Splice Match	Ref. match	ENST00000710691.1	chr3	1154	2	ENSG00000178917.19	ENST00000710691.1	2	0.0	0.0	FALSE	Yes	non_coding	-	TRUE	AATAAA
Full Splice Match	Ref. match	ENST00000314666.11	chr17	5369	28	ENSG00000178921.14	ENST00000314666.11	28	0.0	0.0	FALSE	Yes	coding	False	TRUE	AATAAA
Incomplete Splice Match	Mono-exon by intron ret.	transcript4422.chr1.nic	chr1	2261	6	ENSG00000178922.18	ENST00000372434.5	9	-152.0	4.0	FALSE	Yes	coding	False	TRUE	ATTAAA
Full Splice Match	Ref. match	ENST00000372427.5	chr1	2173	6	ENSG00000178922.18	ENST00000372427.5	6	0.0	0.0	FALSE	Yes	coding	False	TRUE	ATTAAA
Full Splice Match	Ref. match	ENST00000372432.5	chr1	1066	8	ENSG00000178922.18	ENST00000372432.5	8	0.0	0.0	FALSE	Yes	coding	False	TRUE	ATTAAA
Full Splice Match	Ref. match	ENST00000437807.6	chr17	2242	8	ENSG00000178927.19	ENST00000437807.6	8	0.0	0.0	FALSE	Yes	coding	False	TRUE	CATAAA
Full Splice Match	Ref. match	ENST00000577696.6	chr17	2174	8	ENSG00000178927.19	ENST00000577696.6	8	0.0	0.0	FALSE	Yes	coding	False	TRUE	CATAAA
Full Splice Match	Ref. match	ENST00000578919.6	chr17	2075	8	ENSG00000178927.19	ENST00000578919.6	8	0.0	0.0	FALSE	Yes	coding	False	TRUE	CATAAA
Full Splice Match	Ref. match	ENST00000434650.6	chr17	2050	6	ENSG00000178927.19	ENST00000434650.6	6	0.0	0.0	FALSE	Yes	coding	False	FALSE	CATAAA
Full Splice Match	Ref. match	ENST00000584408.6	chr17	1970	7	ENSG00000178927.19	ENST00000584408.6	7	0.0	0.0	FALSE	Yes	coding	False	TRUE	-
Full Splice Match	Ref. match	ENST00000584024.5	chr17	1965	6	ENSG00000178927.19	ENST00000584024.5	6	0.0	0.0	FALSE	Yes	coding	False	TRUE	CATAAA
Full Splice Match	Ref. match	ENST00000391701.1	chr19	2352	3	ENSG00000178935.5	ENST00000391701.1	3	0.0	0.0	FALSE	Yes	coding	False	TRUE	AATAAA
Full Splice Match	Ref. match	ENST00000417443.3	chrX	5230	2	ENSG00000178947.9	ENST00000417443.3	2	0.0	0.0	FALSE	Yes	coding	True	TRUE	ATTAAA
Full Splice Match	Ref. match	ENST00000314167.9	chr4	4461	28	ENSG00000178950.18	ENST00000314167.9	28	0.0	0.0	FALSE	Yes	coding	False	TRUE	ATTAAA
Novel In Catalog	Annot. SJ	transcript157.chr4.nic	chr4	4429	28	ENSG00000178950.18	novel	28	-	-	FALSE	Yes	coding	False	TRUE	ATTAAA
Full Splice Match	Ref. match	ENST00000511163.5	chr4	4280	25	ENSG00000178950.18	ENST00000511163.5	25	0.0	0.0	FALSE	Yes	coding	False	FALSE	ATTAAA
Full Splice Match	Ref. match	ENST00000504668.5	chr4	929	4	ENSG00000178950.18	ENST00000504668.5	4	0.0	0.0	FALSE	Yes	coding	False	FALSE	ATTAAA
Full Splice Match	Ref. match	ENST00000322357.9	chr19	6437	3	ENSG00000178951.9	ENST00000322357.9	3	0.0	0.0	FALSE	Yes	coding	False	TRUE	CATAAA
Full Splice Match	Ref. match	ENST00000313511.8	chr16	2011	10	ENSG00000178952.11	ENST00000313511.8	10	0.0	0.0	TRUE	Yes	coding	False	FALSE	AATAAA
Full Splice Match	Ref. match	ENST00000325875.7	chr9	3420	3	ENSG00000178966.17	ENST00000325875.7	3	0.0	0.0	FALSE	Yes	coding	False	TRUE	ATTAAA
Full Splice Match	Ref. match	ENST00000445877.6	chr9	3300	3	ENSG00000178966.17	ENST00000445877.6	3	0.0	0.0	TRUE	Yes	coding	False	TRUE	ATTAAA
Full Splice Match	Ref. match	ENST00000651323.1	chr17	7039	23	ENSG00000178971.17	ENST00000651323.1	23	0.0	0.0	TRUE	Yes	coding	False	TRUE	AATAAA
Full Splice Match	Ref. match	ENST00000581729.2	chr17	3779	21	ENSG00000178971.17	ENST00000581729.2	21	0.0	0.0	FALSE	Yes	coding	False	TRUE	-
Full Splice Match	Ref. match	ENST00000313833.5	chr14	3348	2	ENSG00000178974.11	ENST00000313833.5	2	0.0	0.0	FALSE	Yes	coding	False	TRUE	AATAAA
Full Splice Match	Ref. match	ENST00000315707.5	chr17	2108	3	ENSG00000178977.5	ENST00000315707.5	3	0.0	0.0	FALSE	Yes	coding	True	FALSE	AATAAA
Full Splice Match	Mono-exon	ENST00000602163.1	chr19	2503	1	ENSG00000178980.16	ENST00000602163.1	1	0.0	0.0	FALSE	-	coding	-	FALSE	AATAAA
Full Splice Match	Ref. match	ENST00000598273.5	chr19	2437	5	ENSG00000178980.16	ENST00000598273.5	5	0.0	0.0	FALSE	Yes	non_coding	-	FALSE	AATAAA
Full Splice Match	Ref. match	ENST00000598956.5	chr19	1032	5	ENSG00000178980.16	ENST00000598956.5	5	0.0	0.0	FALSE	Yes	non_coding	-	FALSE	-
Full Splice Match	Ref. match	ENST00000601048.6	chr19	758	6	ENSG00000178980.16	ENST00000601048.6	6	0.0	0.0	FALSE	Yes	non_coding	-	TRUE	AATAAA
Full Splice Match	Ref. match	ENST00000601937.5	chr19	674	4	ENSG00000178980.16	ENST00000601937.5	4	0.0	0.0	FALSE	Yes	non_coding	-	FALSE	AATAAA
Novel Not In Catalog	1+ donor / acceptor	transcript5715.chr19.nnic	chr19	868	8	ENSG00000178982.10	novel	8	-	-	FALSE	Yes	coding	False	TRUE	-
Full Splice Match	Ref. match	ENST00000614624.4	chr19	780	7	ENSG00000178982.10	ENST00000614624.4	7	0.0	0.0	FALSE	Yes	coding	False	TRUE	AATAAA
Full Splice Match	Ref. match	ENST00000248342.9	chr19	772	8	ENSG00000178982.10	ENST00000248342.9	8	0.0	0.0	FALSE	Yes	coding	False	TRUE	AATAAA
Full Splice Match	Ref. match	ENST00000593149.5	chr19	760	8	ENSG00000178982.10	ENST00000593149.5	8	0.0	0.0	FALSE	Yes	coding	False	FALSE	AATAAA
Full Splice Match	Ref. match	ENST00000592558.1	chr19	670	7	ENSG00000178982.10	ENST00000592558.1	7	0.0	0.0	FALSE	Yes	coding	False	TRUE	AATAAA
Full Splice Match	Mono-exon	ENST00000500563.2	chr4	2127	1	ENSG00000178988.11	ENST00000500563.2	1	0.0	0.0	FALSE	-	coding	-	FALSE	AATAAA
Full Splice Match	Ref. match	ENST00000320848.7	chr4	1578	2	ENSG00000178988.11	ENST00000320848.7	2	0.0	0.0	FALSE	Yes	coding	False	TRUE	AATAAA
Full Splice Match	Ref. match	ENST00000381410.5	chr5	5223	2	ENSG00000178996.14	ENST00000381410.5	2	0.0	0.0	FALSE	Yes	coding	False	TRUE	AATAAA
Full Splice Match	Ref. match	ENST00000585124.6	chr17	1243	9	ENSG00000178999.13	ENST00000585124.6	9	0.0	0.0	TRUE	Yes	coding	False	TRUE	AATAAA
Full Splice Match	Ref. match	ENST00000534871.5	chr17	1167	8	ENSG00000178999.13	ENST00000534871.5	8	0.0	0.0	FALSE	Yes	coding	False	TRUE	AATAAA
Full Splice Match	Ref. match	ENST00000320912.8	chr4	2049	3	ENSG00000179010.16	ENST00000320912.8	3	0.0	0.0	FALSE	Yes	coding	False	FALSE	AATAAA
Full Splice Match	Mono-exon	ENST00000512914.1	chr4	1982	1	ENSG00000179010.16	ENST00000512914.1	1	0.0	0.0	FALSE	-	coding	-	FALSE	AAAACA
Full Splice Match	Ref. match	ENST00000382581.5	chr4	1574	2	ENSG00000179010.16	ENST00000382581.5	2	0.0	0.0	FALSE	Yes	coding	False	TRUE	AATAAA
Full Splice Match	Ref. match	ENST00000318887.8	chr3	2414	3	ENSG00000179021.10	ENST00000318887.8	3	0.0	0.0	FALSE	Yes	coding	False	TRUE	AATAAA
Full Splice Match	Ref. match	ENST00000437139.7	chr17	2263	5	ENSG00000179029.15	ENST00000437139.7	5	0.0	0.0	TRUE	Yes	coding	False	TRUE	-
Full Splice Match	Ref. match	ENST00000449985.6	chr17	1210	2	ENSG00000179029.15	ENST00000449985.6	2	0.0	0.0	FALSE	Yes	non_coding	-	TRUE	AATACA
Full Splice Match	Mono-exon	ENST00000320270.4	chr8	1720	1	ENSG00000179041.4	ENST00000320270.4	1	0.0	0.0	FALSE	-	coding	-	TRUE	AATAAA
Full Splice Match	Ref. match	ENST00000682553.1	chr4	1998	8	ENSG00000179046.9	ENST00000682553.1	8	0.0	0.0	FALSE	Yes	coding	False	TRUE	AATAAA
Full Splice Match	Ref. match	ENST00000375436.9	chr1	4040	13	ENSG00000179051.14	ENST00000375436.9	13	0.0	0.0	FALSE	Yes	coding	False	TRUE	AATAAA
Incomplete Splice Match	3' frag.	transcript4476.chr9.nic	chr9	498	3	ENSG00000179058.8	ENST00000651030.1	6	6749.0	0.0	FALSE	Yes	coding	False	FALSE	AATAAA
Full Splice Match	Ref. match	ENST00000341298.3	chr1	486	2	ENSG00000179085.8	ENST00000341298.3	2	0.0	0.0	FALSE	Yes	non_coding	-	FALSE	ATTAAA
Full Splice Match	Ref. match	ENST00000368400.5	chr1	396	2	ENSG00000179085.8	ENST00000368400.5	2	0.0	0.0	FALSE	Yes	coding	False	TRUE	ATTAAA
Full Splice Match	Ref. match	ENST00000533444.1	chr8	1832	6	ENSG00000179091.5	ENST00000533444.1	6	0.0	0.0	FALSE	Yes	coding	False	TRUE	AATAAA
Full Splice Match	Ref. match	ENST00000318911.5	chr8	1191	7	ENSG00000179091.5	ENST00000318911.5	7	0.0	0.0	FALSE	Yes	coding	False	TRUE	AATAAA
Full Splice Match	Ref. match	ENST00000317276.9	chr17	4676	23	ENSG00000179094.17	ENST00000317276.9	23	0.0	0.0	TRUE	Yes	coding	False	TRUE	GATAAA
Novel In Catalog	Annot. SJ	transcript1463.chr17.nic	chr17	4645	23	ENSG00000179094.17	novel	23	-	-	FALSE	Yes	coding	False	TRUE	GATAAA
Full Splice Match	Ref. match	ENST00000321196.8	chr12	5669	12	ENSG00000179104.9	ENST00000321196.8	12	0.0	0.0	FALSE	Yes	coding	False	TRUE	AATAAA
Full Splice Match	Ref. match	ENST00000551915.5	chr12	3304	8	ENSG00000179104.9	ENST00000551915.5	8	0.0	0.0	FALSE	Yes	coding	False	FALSE	CATAAA
Full Splice Match	Ref. match	ENST00000548305.5	chr12	2682	6	ENSG00000179104.9	ENST00000548305.5	6	0.0	0.0	FALSE	Yes	coding	False	FALSE	AATAAA
Full Splice Match	Ref. match	ENST00000314606.9	chr19	1811	13	ENSG00000179115.11	ENST00000314606.9	13	0.0	0.0	FALSE	Yes	coding	False	TRUE	AATAAA
Full Splice Match	Ref. match	ENST00000423140.6	chr19	1720	12	ENSG00000179115.11	ENST00000423140.6	12	0.0	0.0	FALSE	Yes	coding	False	TRUE	AATAAA
Full Splice Match	Ref. match	ENST00000336349.6	chr11	5601	6	ENSG00000179119.15	ENST00000336349.6	6	0.0	0.0	FALSE	Yes	coding	False	TRUE	ATTAAA
Incomplete Splice Match	Mono-exon by intron ret.	transcript5895.chr19.nic	chr19	4876	13	ENSG00000179134.16	ENST00000610417.5	14	7.0	4.0	FALSE	Yes	coding	False	TRUE	AAAACA
Novel Not In Catalog	1+ donor / acceptor	transcript5883.chr19.nnic	chr19	4766	15	ENSG00000179134.16	novel	14	-	-	FALSE	Yes	coding	False	TRUE	AAAACA
Full Splice Match	Ref. match	ENST00000610417.5	chr19	4680	14	ENSG00000179134.16	ENST00000610417.5	14	0.0	0.0	FALSE	Yes	coding	False	TRUE	AAAACA
Novel In Catalog	Annot. SJ	transcript5898.chr19.nic	chr19	4605	13	ENSG00000179134.16	novel	14	-	-	FALSE	Yes	coding	False	TRUE	AAAACA
Full Splice Match	Ref. match	ENST00000598913.5	chr19	2877	13	ENSG00000179134.16	ENST00000598913.5	13	0.0	0.0	FALSE	Yes	coding	False	TRUE	-
Full Splice Match	Mono-exon	ENST00000596271.1	chr19	578	1	ENSG00000179134.16	ENST00000596271.1	1	0.0	0.0	FALSE	-	non_coding	-	FALSE	AAAACA
Full Splice Match	Ref. match	ENST00000313543.5	chr7	1214	2	ENSG00000179144.5	ENST00000313543.5	2	0.0	0.0	FALSE	Yes	coding	False	TRUE	AATAAA
Full Splice Match	Ref. match	ENST00000315127.9	chr15	3744	7	ENSG00000179151.13	ENST00000315127.9	7	0.0	0.0	FALSE	Yes	coding	False	TRUE	AATAAA
Full Splice Match	Ref. match	ENST00000568176.5	chr15	1825	8	ENSG00000179151.13	ENST00000568176.5	8	0.0	0.0	FALSE	Yes	coding	False	TRUE	-
Full Splice Match	Ref. match	ENST00000342649.9	chr3	3370	11	ENSG00000179152.20	ENST00000342649.9	11	0.0	0.0	FALSE	Yes	coding	False	TRUE	AATAAA
Full Splice Match	Ref. match	ENST00000412611.6	chr3	3306	11	ENSG00000179152.20	ENST00000412611.6	11	0.0	0.0	FALSE	Yes	coding	False	TRUE	AATAAA
Full Splice Match	Ref. match	ENST00000396078.7	chr3	2178	4	ENSG00000179152.20	ENST00000396078.7	4	0.0	0.0	FALSE	Yes	non_coding	-	FALSE	AATAAA
Full Splice Match	Ref. match	ENST00000383746.7	chr3	1998	4	ENSG00000179152.20	ENST00000383746.7	4	0.0	0.0	FALSE	Yes	non_coding	-	FALSE	AATAAA
Full Splice Match	Ref. match	ENST00000374479.4	chr1	2043	8	ENSG00000179163.12	ENST00000374479.4	8	0.0	0.0	FALSE	Yes	coding	False	TRUE	AATAAA
Full Splice Match	Ref. match	ENST00000334928.11	chr19	2245	4	ENSG00000179168.15	ENST00000334928.11	4	0.0	0.0	FALSE	Yes	coding	False	TRUE	ATTAAA
Full Splice Match	Ref. match	ENST00000432792.6	chr1	1850	4	ENSG00000179178.11	ENST00000432792.6	4	0.0	0.0	FALSE	Yes	coding	False	FALSE	AATAAA
Novel Not In Catalog	1+ donor / acceptor	transcript4356.chr1.nnic	chr1	486	2	ENSG00000179178.11	novel	4	-	-	FALSE	Yes	non_coding	-	FALSE	AATAAA
Novel In Catalog	Annot. SJ	transcript6639.chr12.nic	chr12	4412	5	ENSG00000179195.16	novel	5	-	-	FALSE	Yes	coding	False	FALSE	AATAAA
Full Splice Match	Ref. match	ENST00000337815.9	chr12	4312	5	ENSG00000179195.16	ENST00000337815.9	5	0.0	0.0	FALSE	Yes	coding	False	TRUE	AATAAA
Full Splice Match	Ref. match	ENST00000392404.7	chr12	4262	5	ENSG00000179195.16	ENST00000392404.7	5	0.0	0.0	FALSE	Yes	coding	False	TRUE	AATAAA
Full Splice Match	Ref. match	ENST00000542820.5	chr12	802	2	ENSG00000179195.16	ENST00000542820.5	2	0.0	0.0	FALSE	Yes	non_coding	-	TRUE	ATTAAA
Full Splice Match	Ref. match	ENST00000540009.1	chr12	753	2	ENSG00000179195.16	ENST00000540009.1	2	0.0	0.0	FALSE	Yes	non_coding	-	TRUE	ATTAAA
Full Splice Match	Ref. match	ENST00000316448.10	chr19	1901	9	ENSG00000179218.15	ENST00000316448.10	9	0.0	0.0	FALSE	Yes	coding	False	TRUE	ATTAAA
Full Splice Match	Ref. match	ENST00000586967.2	chr19	1678	10	ENSG00000179218.15	ENST00000586967.2	10	0.0	0.0	FALSE	Yes	coding	True	TRUE	ATTAAA
Full Splice Match	Ref. match	ENST00000588454.6	chr19	1661	8	ENSG00000179218.15	ENST00000588454.6	8	0.0	0.0	FALSE	Yes	coding	False	FALSE	ATTAAA
Full Splice Match	Ref. match	ENST00000375695.2	chrX	2875	14	ENSG00000179222.18	ENST00000375695.2	14	0.0	0.0	FALSE	Yes	coding	False	TRUE	AATAAA
Full Splice Match	Ref. match	ENST00000375722.5	chrX	2806	13	ENSG00000179222.18	ENST00000375722.5	13	0.0	0.0	FALSE	Yes	coding	False	FALSE	AATAAA
Full Splice Match	Ref. match	ENST00000326587.12	chrX	2723	13	ENSG00000179222.18	ENST00000326587.12	13	0.0	0.0	FALSE	Yes	coding	False	TRUE	AATAAA
Full Splice Match	Ref. match	ENST00000375772.7	chrX	2701	13	ENSG00000179222.18	ENST00000375772.7	13	0.0	0.0	FALSE	Yes	coding	False	FALSE	AATAAA
Full Splice Match	Ref. match	ENST00000473931.1	chrX	950	3	ENSG00000179222.18	ENST00000473931.1	3	0.0	0.0	FALSE	Yes	coding	False	FALSE	AATAAA
Full Splice Match	Ref. match	ENST00000529331.2	chr11	5444	2	ENSG00000179240.13	ENST00000529331.2	2	0.0	0.0	FALSE	Yes	coding	False	TRUE	ATTAAA
Full Splice Match	Ref. match	ENST00000315571.6	chr11	3814	6	ENSG00000179241.13	ENST00000315571.6	6	0.0	0.0	FALSE	Yes	coding	False	TRUE	AATAAA
Full Splice Match	Ref. match	ENST00000614565.5	chr20	6678	16	ENSG00000179242.16	ENST00000614565.5	16	0.0	0.0	FALSE	Yes	coding	False	TRUE	AATAAA
Full Splice Match	Ref. match	ENST00000586534.6	chr19	1772	9	ENSG00000179262.10	ENST00000586534.6	9	0.0	0.0	FALSE	Yes	coding	False	TRUE	AATAAA
Full Splice Match	Ref. match	ENST00000316939.3	chr19	1769	2	ENSG00000179271.3	ENST00000316939.3	2	0.0	0.0	FALSE	Yes	coding	False	TRUE	AATAAA
Novel Not In Catalog	1+ donor / acceptor	transcript2833.chr19.nnic	chr19	534	2	ENSG00000179271.3	novel	2	-	-	FALSE	Yes	non_coding	-	FALSE	AATAAA
Full Splice Match	Mono-exon	transcript1739.chr17.nnic	chr17	3506	1	ENSG00000179277.9	ENST00000495167.3	1	-420.0	-2128.0	FALSE	-	coding	-	FALSE	AATAAA
Full Splice Match	Ref. match	ENST00000327259.5	chr11	2538	2	ENSG00000179292.5	ENST00000327259.5	2	0.0	0.0	FALSE	Yes	coding	False	TRUE	AATAAA
Full Splice Match	Ref. match	ENST00000351677.7	chr12	6073	16	ENSG00000179295.19	ENST00000351677.7	16	0.0	0.0	FALSE	Yes	coding	False	TRUE	AATAAA
Full Splice Match	Ref. match	ENST00000688701.1	chr12	5152	5	ENSG00000179295.19	ENST00000688701.1	5	0.0	0.0	FALSE	Yes	coding	False	FALSE	AATAAA
Full Splice Match	Ref. match	ENST00000473399.5	chr4	1759	6	ENSG00000179299.17	ENST00000473399.5	6	0.0	0.0	FALSE	Yes	coding	False	TRUE	AATAAA
Full Splice Match	Ref. match	ENST00000416841.8	chrX	3757	3	ENSG00000179304.18	ENST00000416841.8	3	0.0	0.0	FALSE	Yes	coding	False	TRUE	AATAAA
Full Splice Match	Ref. match	ENST00000593751.7	chrX	2942	4	ENSG00000179304.18	ENST00000593751.7	4	0.0	0.0	FALSE	Yes	coding	False	FALSE	AATAAA
Full Splice Match	Ref. match	ENST00000714060.1	chr17	6177	10	ENSG00000179314.17	ENST00000714060.1	10	0.0	0.0	FALSE	Yes	coding	False	FALSE	AATAAA
Full Splice Match	Ref. match	ENST00000317744.10	chr17	6056	9	ENSG00000179314.17	ENST00000317744.10	9	0.0	0.0	FALSE	Yes	coding	False	TRUE	AATAAA
Full Splice Match	Ref. match	ENST00000320578.3	chr11	1885	2	ENSG00000179331.3	ENST00000320578.3	2	0.0	0.0	FALSE	Yes	coding	False	TRUE	AGTAAA
Full Splice Match	Ref. match	ENST00000454830.6	chr15	3787	12	ENSG00000179335.20	ENST00000454830.6	12	0.0	0.0	TRUE	Yes	coding	False	FALSE	AATAAA
Full Splice Match	Ref. match	ENST00000395066.9	chr15	1854	13	ENSG00000179335.20	ENST00000395066.9	13	0.0	0.0	FALSE	Yes	coding	False	TRUE	AATAAA
Full Splice Match	Mono-exon	ENST00000568232.1	chr15	958	1	ENSG00000179335.20	ENST00000568232.1	1	0.0	0.0	FALSE	-	non_coding	-	FALSE	AATAAA
Full Splice Match	Ref. match	ENST00000374943.8	chr6	1656	6	ENSG00000179344.17	ENST00000374943.8	6	0.0	0.0	FALSE	No	coding	False	TRUE	AATAAA
