## Supplementary Tables for "Improved long-transcript representation in Oxford Nanopore direct RNA sequencing with UltraMarathonRT": Supplementary Table 2.xlsx (part 19 of 20)

### Sheet: HBrain_Induro_SQUANTI3 (continued)
Category	Subcategory	Isoform	Chr	Length	Exons	Gene ID	Transcript ID	Gene exons	Difference to TSS	Difference to TTS	RT switching	All Canonical Junctions	Coding Type	Predicted NMD	CAGE	polyA Motif
Full Splice Match	Ref. match	ENST00000399079.7	chr6	1501	4	ENSG00000179344.17	ENST00000399079.7	4	0.0	0.0	FALSE	Yes	coding	False	TRUE	AATAAA
Incomplete Splice Match	3' frag.	transcript4839.chr3.nic	chr3	3291	6	ENSG00000179348.13	ENST00000487848.6	7	609.0	0.0	FALSE	Yes	coding	False	TRUE	AATAAA
Full Splice Match	Ref. match	ENST00000447393.6	chr14	6361	25	ENSG00000179364.15	ENST00000447393.6	25	0.0	0.0	FALSE	Yes	coding	False	TRUE	AATAAA
Novel In Catalog	Annot. SJ	transcript4341.chr14.nic	chr14	6328	24	ENSG00000179364.15	novel	25	-	-	FALSE	Yes	coding	False	TRUE	AATAAA
Full Splice Match	Ref. match	ENST00000325438.12	chr14	3708	24	ENSG00000179364.15	ENST00000325438.12	24	0.0	0.0	FALSE	Yes	coding	False	FALSE	AATAAA
Full Splice Match	Ref. match	ENST00000686461.1	chr14	3402	25	ENSG00000179364.15	ENST00000686461.1	25	0.0	0.0	FALSE	Yes	coding	False	TRUE	-
Full Splice Match	Ref. match	ENST00000323570.8	chr4	4399	9	ENSG00000179387.10	ENST00000323570.8	9	0.0	0.0	TRUE	Yes	coding	False	TRUE	AATAAA
Full Splice Match	Ref. match	ENST00000317216.3	chr8	4514	2	ENSG00000179388.9	ENST00000317216.3	2	0.0	0.0	FALSE	Yes	coding	False	TRUE	CATAAA
Full Splice Match	Ref. match	ENST00000377067.9	chr13	2943	8	ENSG00000179399.16	ENST00000377067.9	8	0.0	0.0	FALSE	Yes	coding	False	TRUE	AATAAA
Full Splice Match	Ref. match	ENST00000476993.2	chr1	4492	3	ENSG00000179403.12	ENST00000476993.2	3	0.0	0.0	FALSE	Yes	coding	False	TRUE	AATAAA
Full Splice Match	Ref. match	ENST00000338660.5	chr1	2147	3	ENSG00000179403.12	ENST00000338660.5	3	0.0	0.0	FALSE	Yes	coding	False	FALSE	AGTAAA
Full Splice Match	Mono-exon	ENST00000576778.1	chr17	4729	1	ENSG00000179409.11	ENST00000576778.1	1	0.0	0.0	FALSE	-	coding	-	FALSE	CATAAA
Full Splice Match	Ref. match	ENST00000319004.6	chr17	3744	2	ENSG00000179409.11	ENST00000319004.6	2	0.0	0.0	FALSE	Yes	coding	False	TRUE	AAAAAG
Full Splice Match	Ref. match	ENST00000325042.2	chr7	1364	2	ENSG00000179428.2	ENST00000325042.2	2	0.0	0.0	FALSE	Yes	non_coding	-	TRUE	AATAAA
Full Splice Match	Mono-exon	ENST00000317811.6	chr11	2406	1	ENSG00000179431.7	ENST00000317811.6	1	0.0	0.0	FALSE	-	coding	-	TRUE	AATAAA
Novel Not In Catalog	1+ donor / acceptor	transcript2069.chr11.nnic	chr11	1960	2	ENSG00000179431.7	novel	2	-	-	FALSE	Yes	coding	False	FALSE	AATAAA
Full Splice Match	Ref. match	ENST00000396128.9	chr14	6522	5	ENSG00000179454.14	ENST00000396128.9	5	0.0	0.0	FALSE	Yes	coding	False	TRUE	AATAAA
Full Splice Match	Ref. match	ENST00000679144.1	chr15	2490	2	ENSG00000179455.10	ENST00000679144.1	2	0.0	0.0	FALSE	Yes	coding	False	TRUE	AATATA
Full Splice Match	Mono-exon	ENST00000314520.6	chr15	2371	1	ENSG00000179455.10	ENST00000314520.6	1	0.0	0.0	FALSE	-	coding	-	TRUE	AATAAA
Full Splice Match	Ref. match	ENST00000647595.1	chr15	923	2	ENSG00000179455.10	ENST00000647595.1	2	0.0	0.0	FALSE	Yes	non_coding	-	TRUE	-
Novel In Catalog	Annot. SJ	transcript13724.chr1.nic	chr1	4067	3	ENSG00000179456.12	novel	3	-	-	FALSE	Yes	coding	False	FALSE	AATAAA
Full Splice Match	Ref. match	ENST00000358704.4	chr1	3851	2	ENSG00000179456.12	ENST00000358704.4	2	0.0	0.0	FALSE	Yes	coding	False	TRUE	AATAAA
Novel In Catalog	Annot. SJ	transcript13726.chr1.nic	chr1	3754	3	ENSG00000179456.12	novel	3	-	-	FALSE	Yes	coding	False	FALSE	AATAAA
Full Splice Match	Ref. match	ENST00000622512.1	chr1	3740	2	ENSG00000179456.12	ENST00000622512.1	2	0.0	0.0	FALSE	Yes	coding	False	FALSE	AATAAA
Full Splice Match	Ref. match	ENST00000325192.8	chr14	2935	5	ENSG00000179476.8	ENST00000325192.8	5	0.0	0.0	TRUE	Yes	coding	False	TRUE	AATAAA
Full Splice Match	Ref. match	ENST00000647874.1	chr17	2515	15	ENSG00000179477.11	ENST00000647874.1	15	0.0	0.0	FALSE	Yes	coding	False	TRUE	AAAACA
Full Splice Match	Ref. match	ENST00000323346.10	chr12	3984	12	ENSG00000179520.11	ENST00000323346.10	12	0.0	0.0	FALSE	Yes	coding	False	TRUE	AATAAA
Full Splice Match	Ref. match	ENST00000702400.2	chr15	1708	2	ENSG00000179523.8	ENST00000702400.2	2	0.0	0.0	FALSE	Yes	coding	True	TRUE	AATAAA
Full Splice Match	Ref. match	ENST00000560049.4	chr15	1444	3	ENSG00000179523.8	ENST00000560049.4	3	0.0	0.0	FALSE	Yes	coding	True	FALSE	AATAAA
Novel In Catalog	Mono-exon by intron ret.	transcript4353.chr8.nic	chr8	2378	8	ENSG00000179526.17	novel	9	-	-	FALSE	Yes	coding	True	FALSE	ATTAAA
Novel In Catalog	Mono-exon by intron ret.	transcript4366.chr8.nic	chr8	2191	7	ENSG00000179526.17	novel	8	-	-	FALSE	Yes	coding	False	FALSE	ATTAAA
Novel In Catalog	Annot. SS	transcript4364.chr8.nnic	chr8	2005	7	ENSG00000179526.17	novel	8	-	-	FALSE	Yes	coding	False	FALSE	ATTAAA
Full Splice Match	Ref. match	ENST00000359551.6	chr8	1687	8	ENSG00000179526.17	ENST00000359551.6	8	0.0	0.0	FALSE	Yes	coding	True	TRUE	ATTAAA
Full Splice Match	Ref. match	ENST00000398712.7	chr8	1348	9	ENSG00000179526.17	ENST00000398712.7	9	0.0	0.0	FALSE	Yes	coding	False	TRUE	ATTAAA
Full Splice Match	Ref. match	ENST00000356928.2	chrX	8736	2	ENSG00000179542.16	ENST00000356928.2	2	0.0	0.0	FALSE	Yes	coding	False	TRUE	AATAAA
Full Splice Match	Ref. match	ENST00000321407.3	chr7	4128	2	ENSG00000179562.3	ENST00000321407.3	2	0.0	0.0	FALSE	Yes	coding	False	TRUE	ATTAAA
Full Splice Match	Ref. match	ENST00000316436.4	chr3	1434	4	ENSG00000179564.4	ENST00000316436.4	4	0.0	0.0	FALSE	Yes	coding	False	TRUE	AATAAA
Full Splice Match	Ref. match	ENST00000618327.4	chr16	4657	20	ENSG00000179583.21	ENST00000618327.4	20	0.0	0.0	FALSE	Yes	coding	False	TRUE	AAAACA
Full Splice Match	Ref. match	ENST00000319555.8	chr16	5432	10	ENSG00000179588.9	ENST00000319555.8	10	0.0	0.0	FALSE	Yes	coding	False	TRUE	AGTAAA
Full Splice Match	Ref. match	ENST00000321560.4	chr17	2578	2	ENSG00000179598.6	ENST00000321560.4	2	0.0	0.0	FALSE	Yes	coding	False	TRUE	AATAAA
Full Splice Match	Ref. match	ENST00000335793.4	chr17	3098	2	ENSG00000179604.10	ENST00000335793.4	2	0.0	0.0	FALSE	Yes	coding	False	TRUE	ATTAAA
Full Splice Match	Mono-exon	ENST00000342537.8	chr14	3612	1	ENSG00000179627.10	ENST00000342537.8	1	0.0	0.0	FALSE	-	coding	-	TRUE	AATAAA
Full Splice Match	Ref. match	ENST00000441843.5	chr13	4262	7	ENSG00000179630.11	ENST00000441843.5	7	0.0	0.0	FALSE	Yes	coding	False	TRUE	AATAAA
Full Splice Match	Ref. match	ENST00000325686.7	chr13	4028	7	ENSG00000179630.11	ENST00000325686.7	7	0.0	0.0	FALSE	Yes	coding	False	TRUE	AATAAA
Novel In Catalog	Mono-exon by intron ret.	transcript4373.chr8.nnic	chr8	1913	4	ENSG00000179632.11	novel	7	-	-	FALSE	Yes	coding	False	FALSE	AATAAA
Incomplete Splice Match	Mono-exon by intron ret.	transcript4358.chr8.nic	chr8	1816	7	ENSG00000179632.11	ENST00000322428.10	8	9.0	14.0	FALSE	Yes	coding	False	TRUE	AATAAA
Full Splice Match	Ref. match	ENST00000534585.5	chr8	1754	7	ENSG00000179632.11	ENST00000534585.5	7	0.0	0.0	FALSE	Yes	coding	False	FALSE	AATAAA
Full Splice Match	Mono-exon	ENST00000322329.5	chr17	1098	1	ENSG00000179673.5	ENST00000322329.5	1	0.0	0.0	FALSE	-	coding	-	TRUE	AATAAA
Full Splice Match	Ref. match	ENST00000671534.1	chr18	1333	6	ENSG00000179676.8	ENST00000671534.1	6	0.0	0.0	FALSE	Yes	non_coding	-	FALSE	ATTAAA
Full Splice Match	Mono-exon	transcript1578.chr1.nnic	chr1	1679	1	ENSG00000179743.5	ENST00000746568.1	1	-921.0	150.0	FALSE	-	non_coding	-	FALSE	TATAAA
Full Splice Match	Mono-exon	ENST00000746568.1	chr1	908	1	ENSG00000179743.5	ENST00000746568.1	1	0.0	0.0	FALSE	-	coding	-	FALSE	-
Full Splice Match	Ref. match	ENST00000333467.4	chr22	1590	8	ENSG00000179750.16	ENST00000333467.4	8	0.0	0.0	FALSE	Yes	coding	False	TRUE	AATAAA
Full Splice Match	Ref. match	ENST00000323372.9	chr17	2169	8	ENSG00000179761.12	ENST00000323372.9	8	0.0	0.0	FALSE	Yes	coding	False	TRUE	AATAAA
Full Splice Match	Mono-exon	ENST00000375978.5	chr20	1302	1	ENSG00000179772.8	ENST00000375978.5	1	0.0	0.0	FALSE	-	coding	-	TRUE	AATAAA
Full Splice Match	Ref. match	ENST00000341529.8	chr16	4057	12	ENSG00000179776.20	ENST00000341529.8	12	0.0	0.0	FALSE	Yes	coding	False	TRUE	AATAAA
Full Splice Match	Ref. match	ENST00000396641.7	chr3	1730	2	ENSG00000179796.13	ENST00000396641.7	2	0.0	0.0	FALSE	Yes	coding	False	TRUE	AATAAA
Full Splice Match	Ref. match	ENST00000417744.5	chr3	1695	3	ENSG00000179796.13	ENST00000417744.5	3	0.0	0.0	FALSE	Yes	coding	False	FALSE	AATAAA
Full Splice Match	Ref. match	ENST00000457870.6	chr2	831	3	ENSG00000179818.18	ENST00000457870.6	3	0.0	0.0	FALSE	Yes	coding	False	TRUE	AATAAA
Novel Not In Catalog	Mono-exon by intron ret.	transcript8636.chr19.nnic	chr19	3966	3	ENSG00000179820.17	novel	3	-	-	FALSE	Yes	coding	False	TRUE	TATAAA
Full Splice Match	Ref. match	ENST00000391771.1	chr19	3111	3	ENSG00000179820.17	ENST00000391771.1	3	0.0	0.0	FALSE	Yes	coding	False	TRUE	TATAAA
Full Splice Match	Ref. match	ENST00000391770.9	chr19	3054	3	ENSG00000179820.17	ENST00000391770.9	3	0.0	0.0	FALSE	Yes	coding	False	TRUE	TATAAA
Full Splice Match	Ref. match	ENST00000326134.10	chr8	5349	44	ENSG00000179832.18	ENST00000326134.10	44	0.0	0.0	TRUE	Yes	coding	False	TRUE	AATAAA
Full Splice Match	Ref. match	ENST00000313349.3	chr2	5549	2	ENSG00000179833.4	ENST00000313349.3	2	0.0	0.0	FALSE	Yes	coding	False	TRUE	AATAAA
Full Splice Match	Mono-exon	ENST00000608423.1	chr2	318	1	ENSG00000179833.4	ENST00000608423.1	1	0.0	0.0	FALSE	-	non_coding	-	TRUE	ATTAAA
Full Splice Match	Ref. match	ENST00000394718.4	chr14	6487	2	ENSG00000179841.8	ENST00000394718.4	2	0.0	0.0	FALSE	Yes	coding	False	TRUE	AATAAA
Full Splice Match	Ref. match	ENST00000644452.3	chr19	4410	6	ENSG00000179855.9	ENST00000644452.3	6	0.0	0.0	FALSE	Yes	coding	False	TRUE	AATAAA
Full Splice Match	Ref. match	ENST00000324348.9	chr17	2850	2	ENSG00000179859.10	ENST00000324348.9	2	0.0	0.0	FALSE	Yes	coding	False	TRUE	AATAAA
Full Splice Match	Mono-exon	ENST00000372638.4	chr1	1310	1	ENSG00000179862.7	ENST00000372638.4	1	0.0	0.0	FALSE	-	coding	-	TRUE	AATAAA
Full Splice Match	Mono-exon	ENST00000504548.4	chr8	5394	1	ENSG00000179886.6	ENST00000504548.4	1	0.0	0.0	FALSE	-	coding	-	TRUE	AATAAA
Full Splice Match	Ref. match	ENST00000570001.5	chr16	4828	22	ENSG00000179889.21	ENST00000570001.5	22	0.0	0.0	FALSE	Yes	coding	True	TRUE	AATAAA
Full Splice Match	Ref. match	ENST00000396410.9	chr16	4598	23	ENSG00000179889.21	ENST00000396410.9	23	0.0	0.0	FALSE	Yes	coding	False	TRUE	AATAAA
Full Splice Match	Ref. match	ENST00000369948.8	chr1	655	5	ENSG00000179902.13	ENST00000369948.8	5	0.0	0.0	FALSE	Yes	coding	False	TRUE	ATTAAA
Full Splice Match	Ref. match	ENST00000369945.7	chr1	534	4	ENSG00000179902.13	ENST00000369945.7	4	0.0	0.0	FALSE	Yes	coding	False	TRUE	ATTAAA
Full Splice Match	Ref. match	ENST00000460065.2	chr1	418	3	ENSG00000179902.13	ENST00000460065.2	3	0.0	0.0	FALSE	Yes	non_coding	-	TRUE	ATTAAA
Full Splice Match	Ref. match	ENST00000684351.1	chr19	6907	3	ENSG00000179909.16	ENST00000684351.1	3	0.0	0.0	FALSE	Yes	coding	False	TRUE	GGGGCT
Novel Not In Catalog	1+ donor / acceptor	transcript3628.chr12.nnic	chr12	4503	26	ENSG00000179912.21	novel	24	-	-	FALSE	Yes	coding	False	FALSE	TATAAA
Full Splice Match	Ref. match	ENST00000402412.6	chr12	4411	24	ENSG00000179912.21	ENST00000402412.6	24	0.0	0.0	TRUE	Yes	coding	False	FALSE	TATAAA
Novel Not In Catalog	1+ donor / acceptor	transcript3646.chr12.nnic	chr12	722	3	ENSG00000179912.21	novel	24	-	-	FALSE	Yes	non_coding	-	FALSE	AATAAA
Full Splice Match	Ref. match	ENST00000636345.1	chr2	3595	3	ENSG00000179915.25	ENST00000636345.1	3	0.0	0.0	FALSE	Yes	coding	False	TRUE	-
Full Splice Match	Mono-exon	ENST00000478753.5	chr16	2244	1	ENSG00000179918.19	ENST00000478753.5	1	0.0	0.0	FALSE	-	coding	-	TRUE	AATAAA
Full Splice Match	Ref. match	ENST00000519574.2	chr2	1384	2	ENSG00000179921.15	ENST00000519574.2	2	0.0	0.0	FALSE	Yes	coding	False	TRUE	AATAAA
Full Splice Match	Ref. match	ENST00000325351.5	chr19	1987	2	ENSG00000179922.6	ENST00000325351.5	2	0.0	0.0	FALSE	Yes	coding	False	TRUE	ATTAAA
Full Splice Match	Ref. match	ENST00000319074.6	chr14	2914	2	ENSG00000179933.6	ENST00000319074.6	2	0.0	0.0	FALSE	Yes	coding	False	TRUE	AATAAA
Full Splice Match	Ref. match	ENST00000650064.2	chr12	3568	2	ENSG00000179941.9	ENST00000650064.2	2	0.0	0.0	FALSE	Yes	coding	False	TRUE	AATGAA
Novel In Catalog	Annot. SJ	transcript9091.chr19.nic	chr19	3595	3	ENSG00000179943.8	novel	3	-	-	FALSE	Yes	coding	False	FALSE	AATAAA
Full Splice Match	Ref. match	ENST00000221665.5	chr19	2645	3	ENSG00000179943.8	ENST00000221665.5	3	0.0	0.0	FALSE	Yes	coding	False	TRUE	AATAAA
Full Splice Match	Ref. match	ENST00000453551.6	chr8	1842	12	ENSG00000179950.15	ENST00000453551.6	12	0.0	0.0	FALSE	Yes	coding	False	TRUE	GATAAA
Full Splice Match	Ref. match	ENST00000313352.11	chr8	1804	11	ENSG00000179950.15	ENST00000313352.11	11	0.0	0.0	FALSE	Yes	coding	False	TRUE	GATAAA
Full Splice Match	Ref. match	ENST00000527744.6	chr8	1795	12	ENSG00000179950.15	ENST00000527744.6	12	0.0	0.0	FALSE	Yes	coding	False	TRUE	-
Full Splice Match	Ref. match	ENST00000456095.6	chr8	1736	11	ENSG00000179950.15	ENST00000456095.6	11	0.0	0.0	FALSE	Yes	coding	False	FALSE	GATAAA
Full Splice Match	Ref. match	ENST00000526459.6	chr8	1661	11	ENSG00000179950.15	ENST00000526459.6	11	0.0	0.0	FALSE	Yes	coding	False	TRUE	-
Full Splice Match	Ref. match	ENST00000319285.5	chr16	1181	3	ENSG00000179958.10	ENST00000319285.5	3	0.0	0.0	FALSE	Yes	coding	False	TRUE	AGTAAA
Full Splice Match	Ref. match	ENST00000565758.1	chr16	749	3	ENSG00000179958.10	ENST00000565758.1	3	0.0	0.0	FALSE	Yes	coding	False	TRUE	AGTAAA
Full Splice Match	Ref. match	ENST00000566625.2	chr16	2415	3	ENSG00000179965.12	ENST00000566625.2	3	0.0	0.0	FALSE	Yes	non_coding	-	TRUE	AATAAA
Novel In Catalog	Annot. SJ	transcript3125.chr16.nic	chr16	825	3	ENSG00000179965.12	novel	3	-	-	FALSE	Yes	non_coding	-	TRUE	AATAAA
Full Splice Match	Ref. match	ENST00000580243.3	chr18	5617	2	ENSG00000179981.11	ENST00000580243.3	2	0.0	0.0	FALSE	Yes	coding	False	TRUE	AATAAA
Full Splice Match	Ref. match	ENST00000322038.5	chr18	4992	2	ENSG00000179981.11	ENST00000322038.5	2	0.0	0.0	FALSE	Yes	coding	False	FALSE	AATAAA
Full Splice Match	Ref. match	ENST00000406217.8	chr10	1173	6	ENSG00000179988.15	ENST00000406217.8	6	0.0	0.0	FALSE	Yes	coding	False	TRUE	ATTAAA
Full Splice Match	Ref. match	ENST00000555846.2	chr14	6903	3	ENSG00000180008.9	ENST00000555846.2	3	0.0	0.0	FALSE	Yes	coding	False	TRUE	ATTAAA
Full Splice Match	Ref. match	ENST00000395472.2	chr14	6779	2	ENSG00000180008.9	ENST00000395472.2	2	0.0	0.0	FALSE	Yes	coding	False	TRUE	ATTAAA
Full Splice Match	Ref. match	ENST00000322342.4	chr18	7518	2	ENSG00000180011.7	ENST00000322342.4	2	0.0	0.0	FALSE	Yes	coding	False	TRUE	AATAAA
Full Splice Match	Ref. match	ENST00000320159.2	chr16	3234	2	ENSG00000180035.13	ENST00000320159.2	2	0.0	0.0	FALSE	Yes	coding	False	TRUE	AATAAA
Full Splice Match	Ref. match	ENST00000613509.2	chr16	3032	3	ENSG00000180035.13	ENST00000613509.2	3	0.0	0.0	FALSE	Yes	coding	False	TRUE	AATAAA
Full Splice Match	Mono-exon	ENST00000326474.5	chr3	2792	1	ENSG00000180044.6	ENST00000326474.5	1	0.0	0.0	FALSE	-	coding	-	TRUE	ATTAAA
Full Splice Match	Ref. match	ENST00000562942.3	chr9	2345	3	ENSG00000180071.21	ENST00000562942.3	3	0.0	0.0	TRUE	Yes	coding	True	FALSE	AATAAA
Full Splice Match	Ref. match	ENST00000589190.1	chr19	1508	2	ENSG00000180089.6	ENST00000589190.1	2	0.0	0.0	FALSE	Yes	coding	False	TRUE	GATAAA
Incomplete Splice Match	3' frag.	transcript3121.chr16.nic	chr16	695	2	ENSG00000180096.13	ENST00000573615.5	9	3450.0	-47.0	FALSE	Yes	non_coding	-	TRUE	AATAAA
Full Splice Match	Ref. match	ENST00000373830.4	chr1	1799	9	ENSG00000180098.9	ENST00000373830.4	9	0.0	0.0	FALSE	Yes	coding	False	TRUE	AATATA
Full Splice Match	Ref. match	ENST00000480930.5	chr1	1132	10	ENSG00000180098.9	ENST00000480930.5	10	0.0	0.0	FALSE	Yes	coding	False	TRUE	-
Full Splice Match	Ref. match	ENST00000512944.6	chr5	2801	13	ENSG00000180104.16	ENST00000512944.6	13	0.0	0.0	FALSE	Yes	coding	False	TRUE	ATTAAA
Novel In Catalog	Annot. SJ	transcript47.chr5.nic	chr5	2465	10	ENSG00000180104.16	novel	13	-	-	FALSE	Yes	coding	False	TRUE	ATTAAA
Full Splice Match	Ref. match	ENST00000614491.1	chr8	4708	4	ENSG00000180155.20	ENST00000614491.1	4	0.0	0.0	FALSE	Yes	coding	False	FALSE	AATAAA
Full Splice Match	Ref. match	ENST00000621401.4	chr8	4537	4	ENSG00000180155.20	ENST00000621401.4	4	0.0	0.0	FALSE	Yes	coding	False	TRUE	AATAAA
Novel In Catalog	Annot. SJ	transcript4018.chr8.nic	chr8	4414	3	ENSG00000180155.20	novel	4	-	-	FALSE	Yes	coding	False	TRUE	AATAAA
Incomplete Splice Match	5' fragment	transcript689.chrX.nic	chrX	5244	30	ENSG00000180182.11	ENST00000324817.6	31	-331.0	5567.0	FALSE	Yes	coding	False	TRUE	AATAAA
Full Splice Match	Ref. match	ENST00000433003.1	chrX	1480	6	ENSG00000180182.11	ENST00000433003.1	6	0.0	0.0	FALSE	Yes	coding	False	FALSE	AATAAA
Full Splice Match	Ref. match	ENST00000416199.5	chrX	557	4	ENSG00000180182.11	ENST00000416199.5	4	0.0	0.0	FALSE	Yes	coding	False	FALSE	AATAAA
Full Splice Match	Mono-exon	transcript707.chr16.nnic	chr16	3344	1	ENSG00000180185.13	ENST00000427358.5	1	568.0	-2207.0	FALSE	-	non_coding	-	FALSE	AATATA
Full Splice Match	Ref. match	ENST00000382666.6	chr16	1964	3	ENSG00000180185.13	ENST00000382666.6	3	0.0	0.0	FALSE	Yes	coding	False	FALSE	AATAAA
Full Splice Match	Mono-exon	ENST00000427358.5	chr16	1705	1	ENSG00000180185.13	ENST00000427358.5	1	0.0	0.0	FALSE	-	coding	-	TRUE	AATAAA
Novel Not In Catalog	1+ donor / acceptor	transcript18.chr8.nnic	chr8	5699	3	ENSG00000180190.13	novel	5	-	-	FALSE	Yes	coding	False	FALSE	AATAAA
Full Splice Match	Ref. match	ENST00000324079.11	chr8	3088	3	ENSG00000180190.13	ENST00000324079.11	3	0.0	0.0	FALSE	Yes	coding	False	TRUE	AATAAA
Full Splice Match	Mono-exon	ENST00000325612.5	chr6	420	1	ENSG00000180211.5	ENST00000325612.5	1	0.0	0.0	FALSE	-	non_coding	-	FALSE	-
Full Splice Match	Ref. match	ENST00000677806.1	chr2	3890	5	ENSG00000180228.14	ENST00000677806.1	5	0.0	0.0	FALSE	Yes	coding	False	FALSE	-
Full Splice Match	Ref. match	ENST00000325748.9	chr2	1770	8	ENSG00000180228.14	ENST00000325748.9	8	0.0	0.0	TRUE	Yes	coding	False	TRUE	AATAAA
Full Splice Match	Ref. match	ENST00000424699.5	chr2	1616	9	ENSG00000180228.14	ENST00000424699.5	9	0.0	0.0	FALSE	Yes	coding	False	TRUE	-
Full Splice Match	Ref. match	ENST00000678845.1	chr2	1546	7	ENSG00000180228.14	ENST00000678845.1	7	0.0	0.0	FALSE	Yes	coding	False	TRUE	AATAAA
Full Splice Match	Ref. match	ENST00000323037.5	chr7	3167	5	ENSG00000180233.11	ENST00000323037.5	5	0.0	0.0	FALSE	Yes	coding	False	TRUE	ATTAAA
Full Splice Match	Ref. match	ENST00000444460.7	chr19	2560	4	ENSG00000180257.14	ENST00000444460.7	4	0.0	0.0	FALSE	Yes	coding	False	TRUE	AATAAA
Full Splice Match	Ref. match	ENST00000343958.9	chr12	9291	21	ENSG00000180263.14	ENST00000343958.9	21	0.0	0.0	FALSE	Yes	coding	False	TRUE	AATAAA
Full Splice Match	Ref. match	ENST00000536534.7	chr1	8900	10	ENSG00000180287.17	ENST00000536534.7	10	0.0	0.0	FALSE	Yes	coding	False	TRUE	AATAAA
Full Splice Match	Ref. match	ENST00000559912.3	chr15	1970	7	ENSG00000180304.14	ENST00000559912.3	7	0.0	0.0	TRUE	No	coding	False	TRUE	AATAAA
Full Splice Match	Ref. match	ENST00000326005.10	chr15	1934	6	ENSG00000180304.14	ENST00000326005.10	6	0.0	0.0	FALSE	No	coding	False	FALSE	AATAAA
Full Splice Match	Ref. match	ENST00000559753.2	chr15	785	4	ENSG00000180304.14	ENST00000559753.2	4	0.0	0.0	FALSE	Yes	coding	False	TRUE	AGTAAA
Full Splice Match	Ref. match	ENST00000560837.5	chr15	707	3	ENSG00000180304.14	ENST00000560837.5	3	0.0	0.0	FALSE	Yes	non_coding	-	FALSE	ATTAAA
Full Splice Match	Ref. match	ENST00000315286.13	chr17	2114	5	ENSG00000180329.14	ENST00000315286.13	5	0.0	0.0	FALSE	Yes	coding	False	TRUE	AATAAA
Full Splice Match	Ref. match	ENST00000457422.6	chr17	2058	4	ENSG00000180329.14	ENST00000457422.6	4	0.0	0.0	FALSE	No	coding	False	TRUE	AATAAA
Full Splice Match	Ref. match	ENST00000592333.1	chr17	692	3	ENSG00000180329.14	ENST00000592333.1	3	0.0	0.0	FALSE	Yes	coding	False	FALSE	AAAACA
Full Splice Match	Mono-exon	ENST00000315323.5	chr17	3779	1	ENSG00000180340.7	ENST00000315323.5	1	0.0	0.0	FALSE	-	coding	-	TRUE	AATAAA
Full Splice Match	Ref. match	ENST00000603357.3	chr4	3186	2	ENSG00000180346.5	ENST00000603357.3	2	0.0	0.0	FALSE	Yes	coding	False	TRUE	AATAAA
Full Splice Match	Ref. match	ENST00000314583.8	chr3	1992	14	ENSG00000180353.11	ENST00000314583.8	14	0.0	0.0	FALSE	Yes	coding	False	TRUE	AATAAA
Full Splice Match	Ref. match	ENST00000324453.13	chr7	5761	3	ENSG00000180354.17	ENST00000324453.13	3	0.0	0.0	FALSE	Yes	coding	False	TRUE	ATTAAA
Novel In Catalog	Annot. SS	transcript1244.chr7.nic	chr7	4618	4	ENSG00000180354.17	novel	3	-	-	FALSE	Yes	coding	False	FALSE	ATTAAA
Full Splice Match	Ref. match	ENST00000326648.5	chr15	9006	10	ENSG00000180357.10	ENST00000326648.5	10	0.0	0.0	FALSE	Yes	coding	False	TRUE	AATAAA
Full Splice Match	Ref. match	ENST00000327134.7	chr3	6139	15	ENSG00000180370.10	ENST00000327134.7	15	0.0	0.0	FALSE	Yes	coding	False	TRUE	GATAAA
Full Splice Match	Ref. match	ENST00000319466.9	chr2	4120	4	ENSG00000180398.13	ENST00000319466.9	4	0.0	0.0	FALSE	Yes	coding	False	TRUE	AATAAA
Full Splice Match	Ref. match	ENST00000409913.5	chr2	3975	3	ENSG00000180398.13	ENST00000409913.5	3	0.0	0.0	FALSE	Yes	coding	False	FALSE	AATAAA
Full Splice Match	Mono-exon	transcript6032.chr16.nnic	chr16	8772	1	ENSG00000180422.3	ENST00000565008.1	1	-6467.0	-441.0	FALSE	-	coding	-	FALSE	-
Full Splice Match	Mono-exon	ENST00000623205.2	chr11	1980	1	ENSG00000180425.11	ENST00000623205.2	1	0.0	0.0	FALSE	-	coding	-	FALSE	AATAAA
Full Splice Match	Ref. match	ENST00000315190.4	chr13	3099	2	ENSG00000180440.4	ENST00000315190.4	2	0.0	0.0	FALSE	Yes	coding	False	TRUE	AATAAA
Full Splice Match	Mono-exon	ENST00000298743.9	chr9	3145	1	ENSG00000180447.7	ENST00000298743.9	1	0.0	0.0	FALSE	-	coding	-	TRUE	ATTAAA
Full Splice Match	Ref. match	ENST00000313093.7	chr19	4272	23	ENSG00000180448.11	ENST00000313093.7	23	0.0	0.0	FALSE	Yes	coding	False	TRUE	AATAAA
Full Splice Match	Ref. match	ENST00000451802.7	chr19	2289	4	ENSG00000180479.15	ENST00000451802.7	4	0.0	0.0	FALSE	Yes	coding	False	TRUE	ATTAAA
Full Splice Match	Ref. match	ENST00000550916.6	chr12	2590	6	ENSG00000180481.11	ENST00000550916.6	6	0.0	0.0	TRUE	Yes	coding	False	TRUE	ATTAAA
Full Splice Match	Ref. match	ENST00000441152.3	chr10	2251	3	ENSG00000180525.15	ENST00000441152.3	3	0.0	0.0	FALSE	Yes	coding	False	FALSE	AATAAA
Full Splice Match	Ref. match	ENST00000318948.7	chr21	7751	4	ENSG00000180530.11	ENST00000318948.7	4	0.0	0.0	FALSE	Yes	coding	False	TRUE	AATAAA
Full Splice Match	Ref. match	ENST00000400199.5	chr21	7562	3	ENSG00000180530.11	ENST00000400199.5	3	0.0	0.0	FALSE	Yes	coding	False	FALSE	AATAAA
Full Splice Match	Ref. match	ENST00000488300.6	chr6	3629	3	ENSG00000180537.13	ENST00000488300.6	3	0.0	0.0	FALSE	Yes	coding	False	TRUE	AATAAA
Full Splice Match	Ref. match	ENST00000537663.5	chr6	3382	3	ENSG00000180537.13	ENST00000537663.5	3	0.0	0.0	FALSE	Yes	coding	False	FALSE	ATTAAA
Full Splice Match	Ref. match	ENST00000537388.1	chr6	3274	2	ENSG00000180537.13	ENST00000537388.1	2	0.0	0.0	FALSE	Yes	coding	False	FALSE	ATTAAA
Full Splice Match	Mono-exon	ENST00000322128.5	chr8	4441	1	ENSG00000180543.5	ENST00000322128.5	1	0.0	0.0	FALSE	-	coding	-	TRUE	AATAAA
Novel Not In Catalog	1+ donor / acceptor	transcript827.chr6.nnic	chr6	1704	3	ENSG00000180573.10	novel	2	-	-	FALSE	Yes	coding	True	TRUE	AATAAA
Full Splice Match	Ref. match	ENST00000314088.6	chr6	1668	2	ENSG00000180573.10	ENST00000314088.6	2	0.0	0.0	FALSE	Yes	coding	True	FALSE	AATAAA
Novel Not In Catalog	1+ donor / acceptor	transcript831.chr6.nnic	chr6	1570	3	ENSG00000180573.10	novel	2	-	-	FALSE	Yes	coding	True	TRUE	AATAAA
Full Splice Match	Ref. match	ENST00000602637.1	chr6	1462	2	ENSG00000180573.10	ENST00000602637.1	2	0.0	0.0	FALSE	Yes	coding	False	FALSE	AATAGA
Full Splice Match	Ref. match	ENST00000392452.3	chr3	3063	2	ENSG00000180611.7	ENST00000392452.3	2	0.0	0.0	FALSE	Yes	coding	False	TRUE	AATAAA
Full Splice Match	Ref. match	ENST00000357585.4	chr17	7685	2	ENSG00000180616.9	ENST00000357585.4	2	0.0	0.0	FALSE	Yes	coding	False	TRUE	ATTAAA
Full Splice Match	Ref. match	ENST00000336126.6	chr10	7149	10	ENSG00000180628.15	ENST00000336126.6	10	0.0	0.0	FALSE	Yes	coding	False	TRUE	ATTAAA
Novel In Catalog	Annot. SJ	transcript3446.chr10.nic	chr10	1155	3	ENSG00000180628.15	novel	10	-	-	FALSE	Yes	coding	True	TRUE	AATAAA
Full Splice Match	Ref. match	ENST00000490164.1	chr10	973	3	ENSG00000180628.15	ENST00000490164.1	3	0.0	0.0	FALSE	Yes	non_coding	-	TRUE	AATAAA
Full Splice Match	Ref. match	ENST00000325411.9	chr17	2258	17	ENSG00000180638.19	ENST00000325411.9	17	0.0	0.0	FALSE	Yes	coding	False	TRUE	CATAAA
Full Splice Match	Ref. match	ENST00000433844.4	chr17	2099	17	ENSG00000180638.19	ENST00000433844.4	17	0.0	0.0	FALSE	Yes	coding	False	TRUE	ATTAAA
Novel Not In Catalog	1+ donor / acceptor	transcript2250.chr17.nnic	chr17	1268	6	ENSG00000180638.19	novel	2	-	-	FALSE	Yes	coding	False	FALSE	ATTAAA
Full Splice Match	Ref. match	ENST00000373209.2	chr10	2492	3	ENSG00000180644.8	ENST00000373209.2	3	0.0	0.0	FALSE	Yes	coding	False	FALSE	AATAAA
Full Splice Match	Ref. match	ENST00000315927.9	chr1	6396	2	ENSG00000180667.11	ENST00000315927.9	2	0.0	0.0	FALSE	Yes	coding	False	TRUE	AATAAA
Full Splice Match	Ref. match	ENST00000458549.7	chr8	4992	3	ENSG00000180694.14	ENST00000458549.7	3	0.0	0.0	FALSE	Yes	coding	False	TRUE	AATAAA
Full Splice Match	Ref. match	ENST00000837702.1	chr4	374	3	ENSG00000180712.6	ENST00000837702.1	3	0.0	0.0	FALSE	Yes	coding	False	FALSE	AATAAA
Full Splice Match	Ref. match	ENST00000319420.4	chr13	3845	2	ENSG00000180730.5	ENST00000319420.4	2	0.0	0.0	FALSE	Yes	coding	False	TRUE	AATAAA
Full Splice Match	Ref. match	ENST00000333430.6	chr19	2338	2	ENSG00000180739.15	ENST00000333430.6	2	0.0	0.0	FALSE	Yes	coding	False	TRUE	AATAAA
Full Splice Match	Ref. match	ENST00000439028.3	chr19	2191	2	ENSG00000180739.15	ENST00000439028.3	2	0.0	0.0	FALSE	Yes	coding	False	TRUE	AATAAA
Full Splice Match	Ref. match	ENST00000377411.5	chr1	5197	4	ENSG00000180758.12	ENST00000377411.5	4	0.0	0.0	FALSE	Yes	coding	False	TRUE	AATAAA
Full Splice Match	Ref. match	ENST00000652490.3	chr4	3339	4	ENSG00000180769.10	ENST00000652490.3	4	0.0	0.0	FALSE	Yes	coding	True	TRUE	AATAAA
Full Splice Match	Ref. match	ENST00000652207.2	chr4	3270	4	ENSG00000180769.10	ENST00000652207.2	4	0.0	0.0	FALSE	Yes	non_coding	-	FALSE	AATAAA
Full Splice Match	Ref. match	ENST00000651845.1	chr4	3151	3	ENSG00000180769.10	ENST00000651845.1	3	0.0	0.0	FALSE	Yes	non_coding	-	FALSE	AATAAA
Full Splice Match	Ref. match	ENST00000849104.1	chr4	692	4	ENSG00000180769.10	ENST00000849104.1	4	0.0	0.0	FALSE	Yes	coding	True	TRUE	AATAAA
Full Splice Match	Ref. match	ENST00000849103.1	chr4	663	3	ENSG00000180769.10	ENST00000849103.1	3	0.0	0.0	FALSE	Yes	coding	True	TRUE	AATAAA
Full Splice Match	Ref. match	ENST00000326402.9	chr11	6037	11	ENSG00000180773.15	ENST00000326402.9	11	0.0	0.0	FALSE	Yes	coding	False	TRUE	AATAAA
Full Splice Match	Ref. match	ENST00000320220.13	chr13	1351	13	ENSG00000180776.17	ENST00000320220.13	13	0.0	0.0	FALSE	Yes	coding	True	TRUE	-
Full Splice Match	Ref. match	ENST00000530215.2	chr11	2942	3	ENSG00000180785.10	ENST00000530215.2	3	0.0	0.0	FALSE	Yes	non_coding	-	FALSE	AATAAA
Full Splice Match	Ref. match	ENST00000318833.4	chr17	4987	2	ENSG00000180787.6	ENST00000318833.4	2	0.0	0.0	FALSE	Yes	coding	False	TRUE	AATAAA
Full Splice Match	Ref. match	ENST00000315366.8	chr4	4603	2	ENSG00000180801.14	ENST00000315366.8	2	0.0	0.0	FALSE	Yes	coding	False	TRUE	AATAAA
Full Splice Match	Ref. match	ENST00000373232.8	chr10	1292	11	ENSG00000180817.12	ENST00000373232.8	11	0.0	0.0	FALSE	Yes	coding	False	TRUE	AATAAA
Full Splice Match	Ref. match	ENST00000438998.7	chr6	785	3	ENSG00000180822.12	ENST00000438998.7	3	0.0	0.0	FALSE	Yes	coding	False	TRUE	ATTAAA
Full Splice Match	Ref. match	ENST00000419065.6	chr6	629	4	ENSG00000180822.12	ENST00000419065.6	4	0.0	0.0	FALSE	Yes	coding	False	TRUE	AATAAA
Full Splice Match	Mono-exon	ENST00000321870.3	chr8	3263	1	ENSG00000180828.3	ENST00000321870.3	1	0.0	0.0	FALSE	-	coding	-	TRUE	ATTAAA
Incomplete Splice Match	Mono-exon by intron ret.	transcript6564.chr3.nic	chr3	9090	2	ENSG00000180834.8	ENST00000318631.8	3	9.0	0.0	FALSE	Yes	coding	True	TRUE	ATTAAA
Novel Not In Catalog	1+ donor / acceptor	transcript6559.chr3.nnic	chr3	2146	4	ENSG00000180834.8	novel	3	-	-	FALSE	Yes	coding	True	TRUE	ATTAAA
Full Splice Match	Ref. match	ENST00000301547.10	chr19	2573	4	ENSG00000180855.16	ENST00000301547.10	4	0.0	0.0	FALSE	Yes	coding	False	TRUE	ATTAAA
Full Splice Match	Ref. match	ENST00000318160.5	chr1	4176	2	ENSG00000180875.5	ENST00000318160.5	2	0.0	0.0	TRUE	Yes	coding	False	TRUE	AATAAA
Full Splice Match	Ref. match	ENST00000320857.7	chrX	1671	7	ENSG00000180879.14	ENST00000320857.7	7	0.0	0.0	FALSE	Yes	coding	False	FALSE	AATAAA
Full Splice Match	Ref. match	ENST00000471880.5	chrX	785	7	ENSG00000180879.14	ENST00000471880.5	7	0.0	0.0	FALSE	Yes	coding	False	FALSE	AATAAA
Full Splice Match	Ref. match	ENST00000370087.5	chrX	745	7	ENSG00000180879.14	ENST00000370087.5	7	0.0	0.0	FALSE	Yes	coding	False	TRUE	AATAAA
Full Splice Match	Ref. match	ENST00000485612.5	chrX	701	5	ENSG00000180879.14	ENST00000485612.5	5	0.0	0.0	FALSE	Yes	coding	False	FALSE	AATAAA
Full Splice Match	Ref. match	ENST00000370086.8	chrX	608	6	ENSG00000180879.14	ENST00000370086.8	6	0.0	0.0	FALSE	Yes	coding	False	TRUE	AATAAA
Full Splice Match	Ref. match	ENST00000370085.3	chrX	526	5	ENSG00000180879.14	ENST00000370085.3	5	0.0	0.0	FALSE	Yes	coding	False	TRUE	AATAAA
Full Splice Match	Ref. match	ENST00000548958.2	chr12	1209	2	ENSG00000180881.21	ENST00000548958.2	2	0.0	0.0	FALSE	Yes	non_coding	-	TRUE	ATTAAA
Full Splice Match	Ref. match	ENST00000404801.2	chr19	4068	4	ENSG00000180884.10	ENST00000404801.2	4	0.0	0.0	FALSE	Yes	coding	False	TRUE	CATAAA
Novel In Catalog	Mono-exon by intron ret.	transcript5575.chr17.nic	chr17	7736	7	ENSG00000180891.13	novel	11	-	-	FALSE	Yes	coding	True	FALSE	AATAAA
Novel In Catalog	Mono-exon by intron ret.	transcript5573.chr17.nic	chr17	4880	9	ENSG00000180891.13	novel	11	-	-	FALSE	Yes	coding	True	TRUE	AATAAA
Full Splice Match	Ref. match	ENST00000577830.6	chr17	3710	11	ENSG00000180891.13	ENST00000577830.6	11	0.0	0.0	FALSE	Yes	coding	False	TRUE	AATAAA
Full Splice Match	Ref. match	ENST00000584746.5	chr17	2870	5	ENSG00000180891.13	ENST00000584746.5	5	0.0	0.0	FALSE	Yes	coding	True	FALSE	AATAAA
Full Splice Match	Ref. match	ENST00000356994.7	chr8	5607	37	ENSG00000180900.20	ENST00000356994.7	37	0.0	0.0	FALSE	Yes	coding	False	FALSE	AATAAA
Full Splice Match	Ref. match	ENST00000320476.7	chr8	5143	36	ENSG00000180900.20	ENST00000320476.7	36	0.0	0.0	TRUE	Yes	coding	False	FALSE	AATAAA
Full Splice Match	Ref. match	ENST00000322444.7	chr17	3657	6	ENSG00000180901.11	ENST00000322444.7	6	0.0	0.0	FALSE	Yes	coding	False	TRUE	AATAAA
Full Splice Match	Ref. match	ENST00000321264.9	chr2	2566	10	ENSG00000180902.18	ENST00000321264.9	10	0.0	0.0	FALSE	Yes	coding	False	TRUE	AGTAAA
Full Splice Match	Ref. match	ENST00000400769.6	chr2	2277	8	ENSG00000180902.18	ENST00000400769.6	8	0.0	0.0	FALSE	Yes	coding	True	TRUE	AGTAAA
Full Splice Match	Ref. match	ENST00000316793.8	chr3	4387	4	ENSG00000180914.11	ENST00000316793.8	4	0.0	0.0	FALSE	Yes	coding	False	TRUE	AATAAA
Full Splice Match	Ref. match	ENST00000434935.7	chr16	4875	3	ENSG00000180917.18	ENST00000434935.7	3	0.0	0.0	FALSE	Yes	coding	False	TRUE	ATTAAA
Full Splice Match	Mono-exon	ENST00000322241.6	chr3	2119	1	ENSG00000180929.6	ENST00000322241.6	1	0.0	0.0	FALSE	-	coding	-	TRUE	AAAACA
Full Splice Match	Ref. match	ENST00000319286.6	chr8	3278	3	ENSG00000180938.6	ENST00000319286.6	3	0.0	0.0	FALSE	Yes	coding	False	TRUE	AATAAA
Full Splice Match	Ref. match	ENST00000478497.5	chr15	1004	3	ENSG00000180953.11	ENST00000478497.5	3	0.0	0.0	FALSE	Yes	non_coding	-	FALSE	AATAAA
Novel Not In Catalog	1+ donor / acceptor	transcript3555.chr15.nnic	chr15	602	3	ENSG00000180953.11	novel	3	-	-	FALSE	Yes	coding	False	TRUE	AATAAA
Full Splice Match	Ref. match	ENST00000485386.1	chr15	529	3	ENSG00000180953.11	ENST00000485386.1	3	0.0	0.0	FALSE	Yes	non_coding	-	TRUE	AATAAA
Full Splice Match	Ref. match	ENST00000335272.10	chr22	2914	12	ENSG00000180957.19	ENST00000335272.10	12	0.0	0.0	TRUE	Yes	coding	False	TRUE	AATAAA
Full Splice Match	Ref. match	ENST00000320996.14	chr22	2826	11	ENSG00000180957.19	ENST00000320996.14	11	0.0	0.0	FALSE	Yes	coding	False	TRUE	AATAAA
Full Splice Match	Ref. match	ENST00000372685.8	chrX	1174	3	ENSG00000180964.17	ENST00000372685.8	3	0.0	0.0	FALSE	Yes	coding	False	TRUE	AATAAA
Full Splice Match	Ref. match	ENST00000360000.8	chrX	1131	2	ENSG00000180964.17	ENST00000360000.8	2	0.0	0.0	FALSE	Yes	coding	False	FALSE	AATAAA
Full Splice Match	Ref. match	ENST00000323443.6	chr15	7351	5	ENSG00000180979.10	ENST00000323443.6	5	0.0	0.0	FALSE	Yes	coding	False	TRUE	AATAAA
Full Splice Match	Ref. match	ENST00000397130.8	chr15	7097	6	ENSG00000180979.10	ENST00000397130.8	6	0.0	0.0	FALSE	Yes	coding	False	TRUE	AATAAA
Full Splice Match	Ref. match	ENST00000372014.5	chr6	957	3	ENSG00000180992.7	ENST00000372014.5	3	0.0	0.0	FALSE	Yes	coding	False	TRUE	TATAAA
Full Splice Match	Ref. match	ENST00000321662.11	chr14	4200	7	ENSG00000180998.12	ENST00000321662.11	7	0.0	0.0	FALSE	Yes	coding	False	TRUE	AATAAA
Full Splice Match	Ref. match	ENST00000314218.8	chr4	3238	2	ENSG00000181004.10	ENST00000314218.8	2	0.0	0.0	FALSE	Yes	coding	False	TRUE	AATAAA
Full Splice Match	Ref. match	ENST00000392161.4	chr19	5941	5	ENSG00000181007.9	ENST00000392161.4	5	0.0	0.0	FALSE	Yes	coding	False	TRUE	AAAAAG
Full Splice Match	Ref. match	ENST00000320623.10	chr16	2521	6	ENSG00000181019.13	ENST00000320623.10	6	0.0	0.0	FALSE	Yes	coding	False	TRUE	AATAAA
Full Splice Match	Ref. match	ENST00000332810.4	chr15	3072	4	ENSG00000181026.15	ENST00000332810.4	4	0.0	0.0	TRUE	Yes	coding	False	TRUE	AATAAA
Full Splice Match	Ref. match	ENST00000596148.3	chr19	5508	2	ENSG00000181029.9	ENST00000596148.3	2	0.0	0.0	FALSE	Yes	coding	False	TRUE	AATAAA
Full Splice Match	Ref. match	ENST00000317378.5	chr19	790	2	ENSG00000181029.9	ENST00000317378.5	2	0.0	0.0	FALSE	Yes	coding	False	FALSE	GATAAA
Full Splice Match	Ref. match	ENST00000426877.2	chr19	765	2	ENSG00000181029.9	ENST00000426877.2	2	0.0	0.0	FALSE	Yes	coding	False	FALSE	GATAAA
Full Splice Match	Ref. match	ENST00000595985.1	chr19	411	2	ENSG00000181029.9	ENST00000595985.1	2	0.0	0.0	FALSE	Yes	coding	False	FALSE	GATAAA
Full Splice Match	Ref. match	ENST00000318596.8	chr19	3267	8	ENSG00000181035.14	ENST00000318596.8	8	0.0	0.0	FALSE	Yes	coding	False	TRUE	AATAAA
Full Splice Match	Ref. match	ENST00000615984.4	chr17	1171	5	ENSG00000181038.14	ENST00000615984.4	5	0.0	0.0	FALSE	Yes	coding	False	FALSE	ATTAAA
Full Splice Match	Ref. match	ENST00000341249.11	chr17	1128	5	ENSG00000181038.14	ENST00000341249.11	5	0.0	0.0	FALSE	Yes	coding	False	TRUE	ATTAAA
Full Splice Match	Ref. match	ENST00000586738.5	chr17	1059	6	ENSG00000181038.14	ENST00000586738.5	6	0.0	0.0	FALSE	Yes	coding	False	TRUE	ATTAAA
Full Splice Match	Ref. match	ENST00000590964.5	chr17	1006	4	ENSG00000181038.14	ENST00000590964.5	4	0.0	0.0	FALSE	Yes	coding	False	TRUE	ATTAAA
Full Splice Match	Ref. match	ENST00000361193.8	chr17	2888	18	ENSG00000181045.16	ENST00000361193.8	18	0.0	0.0	FALSE	Yes	coding	False	TRUE	AATAAA
Full Splice Match	Ref. match	ENST00000418900.6	chr3	1322	4	ENSG00000181061.14	ENST00000418900.6	4	0.0	0.0	FALSE	Yes	non_coding	-	TRUE	-
Full Splice Match	Ref. match	ENST00000460843.6	chr9	5095	27	ENSG00000181090.21	ENST00000460843.6	27	0.0	0.0	FALSE	Yes	coding	False	TRUE	AATAAA
Full Splice Match	Ref. match	ENST00000494249.5	chr9	2038	5	ENSG00000181090.21	ENST00000494249.5	5	0.0	0.0	FALSE	Yes	coding	False	FALSE	AATAAA
Novel Not In Catalog	1+ donor / acceptor	transcript4201.chr8.nnic	chr8	385	2	ENSG00000181097.5	novel	2	-	-	FALSE	Yes	non_coding	-	FALSE	AATAAA
Full Splice Match	Ref. match	ENST00000358656.9	chr8	2185	6	ENSG00000181135.16	ENST00000358656.9	6	0.0	0.0	FALSE	Yes	coding	False	TRUE	-
Full Splice Match	Ref. match	ENST00000533031.5	chr8	2114	5	ENSG00000181135.16	ENST00000533031.5	5	0.0	0.0	FALSE	Yes	coding	False	TRUE	-
Full Splice Match	Ref. match	ENST00000677467.1	chr5	2600	11	ENSG00000181163.14	ENST00000677467.1	11	0.0	0.0	FALSE	Yes	coding	True	FALSE	AATATA
Full Splice Match	Ref. match	ENST00000678774.1	chr5	1289	11	ENSG00000181163.14	ENST00000678774.1	11	0.0	0.0	FALSE	Yes	coding	True	TRUE	AATAAA
Full Splice Match	Ref. match	ENST00000521672.6	chr5	1263	10	ENSG00000181163.14	ENST00000521672.6	10	0.0	0.0	FALSE	Yes	coding	False	FALSE	AATAAA
Full Splice Match	Ref. match	ENST00000351986.10	chr5	1237	10	ENSG00000181163.14	ENST00000351986.10	10	0.0	0.0	FALSE	Yes	coding	False	FALSE	AATAAA
Full Splice Match	Ref. match	ENST00000523339.1	chr5	268	2	ENSG00000181163.14	ENST00000523339.1	2	0.0	0.0	FALSE	Yes	non_coding	-	TRUE	AATAAA
Full Splice Match	Ref. match	ENST00000361478.1	chrX	2755	2	ENSG00000181191.12	ENST00000361478.1	2	0.0	0.0	FALSE	Yes	coding	False	TRUE	ATTAAA
Full Splice Match	Ref. match	ENST00000374571.5	chrX	2362	2	ENSG00000181191.12	ENST00000374571.5	2	0.0	0.0	FALSE	Yes	coding	False	TRUE	ATTAAA
Full Splice Match	Ref. match	ENST00000263035.9	chr10	5173	17	ENSG00000181192.12	ENST00000263035.9	17	0.0	0.0	TRUE	Yes	coding	False	TRUE	AATAAA
Full Splice Match	Ref. match	ENST00000451791.7	chr8	1251	4	ENSG00000181195.11	ENST00000451791.7	4	0.0	0.0	FALSE	Yes	coding	False	TRUE	AATAAA
Full Splice Match	Ref. match	ENST00000314922.3	chr8	1199	2	ENSG00000181195.11	ENST00000314922.3	2	0.0	0.0	FALSE	Yes	coding	False	FALSE	AATAAA
Full Splice Match	Mono-exon	ENST00000366695.3	chr1	895	1	ENSG00000181218.6	ENST00000366695.3	1	0.0	0.0	FALSE	-	coding	-	TRUE	ATTAAA
Full Splice Match	Ref. match	ENST00000458143.7	chr7	3846	7	ENSG00000181220.18	ENST00000458143.7	7	0.0	0.0	FALSE	Yes	coding	False	TRUE	AATAAA
Full Splice Match	Ref. match	ENST00000340622.8	chr7	3799	7	ENSG00000181220.18	ENST00000340622.8	7	0.0	0.0	FALSE	Yes	coding	False	TRUE	AATAAA
Full Splice Match	Ref. match	ENST00000617998.6	chr17	6751	29	ENSG00000181222.19	ENST00000617998.6	29	0.0	0.0	TRUE	Yes	coding	False	TRUE	AATAAA
Full Splice Match	Ref. match	ENST00000435159.3	chr12	5176	9	ENSG00000181234.10	ENST00000435159.3	9	0.0	0.0	FALSE	Yes	coding	False	TRUE	ATTAAA
Full Splice Match	Ref. match	ENST00000458275.6	chr19	1630	8	ENSG00000181240.14	ENST00000458275.6	8	0.0	0.0	FALSE	Yes	coding	False	TRUE	AATAAA
Full Splice Match	Ref. match	ENST00000375095.3	chr11	3980	3	ENSG00000181264.9	ENST00000375095.3	3	0.0	0.0	FALSE	Yes	coding	False	TRUE	AGTAAA
Novel In Catalog	Annot. SJ	transcript7612.chr11.nic	chr11	3610	4	ENSG00000181264.9	novel	4	-	-	FALSE	Yes	coding	False	TRUE	AGTAAA
Full Splice Match	Mono-exon	ENST00000371019.4	chr10	2233	1	ENSG00000181274.7	ENST00000371019.4	1	0.0	0.0	FALSE	-	coding	-	TRUE	AATAAA
Full Splice Match	Ref. match	ENST00000396568.1	chr17	1962	2	ENSG00000181284.3	ENST00000396568.1	2	0.0	0.0	FALSE	Yes	coding	False	TRUE	ATTAAA
Full Splice Match	Ref. match	ENST00000631683.2	chr17	5806	9	ENSG00000181291.8	ENST00000631683.2	9	0.0	0.0	TRUE	Yes	coding	False	TRUE	-
Full Splice Match	Ref. match	ENST00000415922.7	chr6	4811	4	ENSG00000181315.11	ENST00000415922.7	4	0.0	0.0	FALSE	Yes	coding	False	TRUE	AATAAA
Full Splice Match	Ref. match	ENST00000470794.2	chr17	3249	4	ENSG00000181350.12	ENST00000470794.2	4	0.0	0.0	FALSE	Yes	coding	False	TRUE	AATACA
Full Splice Match	Ref. match	ENST00000511577.5	chr4	6781	38	ENSG00000181381.15	ENST00000511577.5	38	0.0	0.0	TRUE	Yes	coding	False	FALSE	AATAAA
Full Splice Match	Ref. match	ENST00000505890.5	chr4	4568	30	ENSG00000181381.15	ENST00000505890.5	30	0.0	0.0	FALSE	Yes	coding	False	TRUE	AATAAA
Full Splice Match	Ref. match	ENST00000465425.2	chr19	2341	7	ENSG00000181392.17	ENST00000465425.2	7	0.0	0.0	FALSE	Yes	coding	True	TRUE	AATAAA
Full Splice Match	Ref. match	ENST00000324444.9	chr19	1377	8	ENSG00000181392.17	ENST00000324444.9	8	0.0	0.0	FALSE	Yes	coding	False	TRUE	AATAAA
Full Splice Match	Ref. match	ENST00000313056.10	chr17	4249	9	ENSG00000181396.13	ENST00000313056.10	9	0.0	0.0	FALSE	Yes	coding	False	TRUE	AATAAA
Full Splice Match	Mono-exon	ENST00000578586.1	chr17	3796	1	ENSG00000181396.13	ENST00000578586.1	1	0.0	0.0	FALSE	-	coding	-	FALSE	AGTAAA
Full Splice Match	Ref. match	ENST00000329197.9	chr17	1652	10	ENSG00000181396.13	ENST00000329197.9	10	0.0	0.0	FALSE	Yes	coding	False	TRUE	CATAAA
Full Splice Match	Ref. match	ENST00000326724.9	chr17	5461	14	ENSG00000181409.14	ENST00000326724.9	14	0.0	0.0	FALSE	Yes	coding	False	TRUE	AAGAAA
Incomplete Splice Match	3' frag.	transcript7813.chr17.nic	chr17	5267	11	ENSG00000181409.14	ENST00000417379.6	13	3030.0	6808.0	FALSE	Yes	coding	False	FALSE	AAGAAA
Novel In Catalog	Mono-exon by intron ret.	transcript7806.chr17.nic	chr17	5098	12	ENSG00000181409.14	novel	14	-	-	FALSE	Yes	coding	False	TRUE	AAGAAA
Full Splice Match	Ref. match	ENST00000421952.3	chr12	3815	2	ENSG00000181418.8	ENST00000421952.3	2	0.0	0.0	FALSE	Yes	coding	False	TRUE	AATAAA
Full Splice Match	Ref. match	ENST00000302017.4	chr7	2843	5	ENSG00000181444.13	ENST00000302017.4	5	0.0	0.0	FALSE	Yes	coding	False	TRUE	AATAAA
Full Splice Match	Mono-exon	ENST00000325404.3	chr3	2512	1	ENSG00000181449.4	ENST00000325404.3	1	0.0	0.0	FALSE	-	coding	-	TRUE	AATAAA
Novel In Catalog	Annot. SS	transcript3957.chr3.nnic	chr3	1699	7	ENSG00000181458.10	novel	8	-	-	FALSE	Yes	coding	False	TRUE	AATAAA
Full Splice Match	Ref. match	ENST00000323523.8	chr3	1567	6	ENSG00000181458.10	ENST00000323523.8	6	0.0	0.0	FALSE	Yes	coding	False	TRUE	AATAAA
Full Splice Match	Mono-exon	ENST00000323534.5	chr3	8402	1	ENSG00000181467.5	ENST00000323534.5	1	0.0	0.0	FALSE	-	coding	-	TRUE	AATAAA
Full Splice Match	Ref. match	ENST00000325144.5	chr6	3103	3	ENSG00000181472.5	ENST00000325144.5	3	0.0	0.0	FALSE	Yes	coding	False	TRUE	AATAAA
Full Splice Match	Ref. match	ENST00000535306.6	chr17	2098	6	ENSG00000181481.14	ENST00000535306.6	6	0.0	0.0	FALSE	Yes	coding	False	TRUE	AATAAA
Full Splice Match	Ref. match	ENST00000328381.10	chr17	2054	5	ENSG00000181481.14	ENST00000328381.10	5	0.0	0.0	FALSE	Yes	coding	False	TRUE	AATAAA
Full Splice Match	Ref. match	ENST00000324689.8	chr17	1905	4	ENSG00000181481.14	ENST00000324689.8	4	0.0	0.0	FALSE	Yes	coding	False	TRUE	AATAAA
Full Splice Match	Ref. match	ENST00000431281.5	chr17	2026	12	ENSG00000181513.15	ENST00000431281.5	12	0.0	0.0	FALSE	Yes	coding	False	FALSE	AATAAA
Novel In Catalog	Mono-exon by intron ret.	transcript7704.chr17.nic	chr17	4378	7	ENSG00000181523.13	novel	8	-	-	FALSE	Yes	coding	False	FALSE	AGTAAA
Full Splice Match	Ref. match	ENST00000326317.11	chr17	2705	8	ENSG00000181523.13	ENST00000326317.11	8	0.0	0.0	TRUE	Yes	coding	False	TRUE	AGTAAA
Full Splice Match	Ref. match	ENST00000409792.4	chr3	8541	21	ENSG00000181555.22	ENST00000409792.4	21	0.0	0.0	FALSE	Yes	coding	False	TRUE	AATAAA
Full Splice Match	Ref. match	ENST00000693738.1	chr3	3784	12	ENSG00000181555.22	ENST00000693738.1	12	0.0	0.0	FALSE	Yes	coding	False	FALSE	AATAAA
Full Splice Match	Ref. match	ENST00000442114.6	chr6	3109	3	ENSG00000181577.16	ENST00000442114.6	3	0.0	0.0	FALSE	Yes	coding	False	TRUE	AATGAA
Full Splice Match	Ref. match	ENST00000643606.3	chr3	1765	4	ENSG00000181585.7	ENST00000643606.3	4	0.0	0.0	FALSE	Yes	coding	False	TRUE	AATAAA
Novel Not In Catalog	1+ donor / acceptor	transcript1930.chr3.nnic	chr3	1119	4	ENSG00000181585.7	novel	4	-	-	FALSE	Yes	coding	True	FALSE	-
Novel Not In Catalog	1+ donor / acceptor	transcript1929.chr3.nnic	chr3	1115	5	ENSG00000181585.7	novel	4	-	-	FALSE	Yes	coding	True	FALSE	-
Full Splice Match	Ref. match	ENST00000402693.5	chr19	3114	2	ENSG00000181588.17	ENST00000402693.5	2	0.0	0.0	FALSE	Yes	coding	False	TRUE	AATAAA
Full Splice Match	Ref. match	ENST00000313608.13	chr17	5609	5	ENSG00000181610.13	ENST00000313608.13	5	0.0	0.0	FALSE	Yes	coding	False	TRUE	AATAAA
Full Splice Match	Mono-exon	ENST00000395116.2	chr14	4622	1	ENSG00000181619.12	ENST00000395116.2	1	0.0	0.0	FALSE	-	coding	-	TRUE	ATTAAA
Full Splice Match	Ref. match	ENST00000565219.1	chr16	1558	5	ENSG00000181625.18	ENST00000565219.1	5	0.0	0.0	FALSE	Yes	coding	False	FALSE	-
Full Splice Match	Ref. match	ENST00000330181.10	chr16	1133	6	ENSG00000181625.18	ENST00000330181.10	6	0.0	0.0	FALSE	Yes	coding	False	FALSE	AATAAA
Full Splice Match	Ref. match	ENST00000351581.4	chr16	762	5	ENSG00000181625.18	ENST00000351581.4	5	0.0	0.0	FALSE	Yes	coding	False	FALSE	AATAAA
Full Splice Match	Ref. match	ENST00000325602.6	chr3	2765	2	ENSG00000181631.7	ENST00000325602.6	2	0.0	0.0	FALSE	Yes	coding	False	TRUE	AATAAA
Novel In Catalog	Annot. SJ	transcript4069.chr8.nic	chr8	5385	3	ENSG00000181638.20	novel	3	-	-	FALSE	Yes	coding	True	TRUE	AGTAAA
Full Splice Match	Ref. match	ENST00000330701.7	chr8	4786	3	ENSG00000181638.20	ENST00000330701.7	3	0.0	0.0	TRUE	Yes	coding	True	TRUE	AGTAAA
Incomplete Splice Match	3' frag.	transcript5569.chr19.nic	chr19	12797	3	ENSG00000181666.19	ENST00000392153.8	5	2306.0	0.0	FALSE	Yes	coding	False	FALSE	AATAAA
Full Splice Match	Mono-exon	transcript5570.chr19.nnic	chr19	5434	1	ENSG00000181666.19	ENST00000588820.1	1	-2955.0	-517.0	FALSE	-	coding	-	FALSE	AATAAA
Full Splice Match	Ref. match	ENST00000544914.5	chr19	2854	6	ENSG00000181666.19	ENST00000544914.5	6	0.0	0.0	FALSE	Yes	coding	False	TRUE	AATAAA
Full Splice Match	Ref. match	ENST00000392153.8	chr19	2785	5	ENSG00000181666.19	ENST00000392153.8	5	0.0	0.0	FALSE	Yes	coding	False	TRUE	AATAAA
Full Splice Match	Ref. match	ENST00000462683.6	chrX	6010	7	ENSG00000181704.12	ENST00000462683.6	7	0.0	0.0	FALSE	Yes	coding	False	TRUE	ATTAAA
Incomplete Splice Match	3' frag.	transcript4281.chr3.nic	chr3	2018	2	ENSG00000181722.18	ENST00000704361.1	5	98614.0	-64.0	FALSE	Yes	coding	False	FALSE	AGTAAA
Full Splice Match	Ref. match	ENST00000315691.8	chr3	4330	3	ENSG00000181744.9	ENST00000315691.8	3	0.0	0.0	FALSE	Yes	coding	False	TRUE	AATAAA
Full Splice Match	Ref. match	ENST00000319933.7	chr5	2988	3	ENSG00000181751.10	ENST00000319933.7	3	0.0	0.0	FALSE	Yes	coding	False	TRUE	AATAAA
Full Splice Match	Ref. match	ENST00000369864.5	chr1	5130	2	ENSG00000181754.7	ENST00000369864.5	2	0.0	0.0	FALSE	Yes	coding	False	TRUE	ATTAAA
Full Splice Match	Ref. match	ENST00000374024.4	chr1	2137	2	ENSG00000181773.7	ENST00000374024.4	2	0.0	0.0	FALSE	Yes	coding	False	TRUE	AATAAA
Full Splice Match	Ref. match	ENST00000312960.4	chr3	2311	2	ENSG00000181788.4	ENST00000312960.4	2	0.0	0.0	FALSE	Yes	coding	False	TRUE	AATAAA
Full Splice Match	Ref. match	ENST00000314797.10	chr3	3078	24	ENSG00000181789.14	ENST00000314797.10	24	0.0	0.0	TRUE	Yes	coding	False	TRUE	AATAAA
Full Splice Match	Ref. match	ENST00000643448.1	chr8	6232	31	ENSG00000181790.13	ENST00000643448.1	31	0.0	0.0	TRUE	Yes	coding	False	FALSE	AATAAA
Full Splice Match	Ref. match	ENST00000517894.6	chr8	6020	31	ENSG00000181790.13	ENST00000517894.6	31	0.0	0.0	FALSE	No	coding	False	TRUE	AATAAA
Novel Not In Catalog	1+ donor / acceptor	transcript3989.chr8.nnic	chr8	2919	15	ENSG00000181790.13	novel	2	-	-	FALSE	Yes	coding	False	FALSE	AATAAA
Full Splice Match	Ref. match	ENST00000750591.1	chr2	1026	6	ENSG00000181798.5	ENST00000750591.1	6	0.0	0.0	FALSE	Yes	coding	False	TRUE	AATAAA
Full Splice Match	Ref. match	ENST00000316549.11	chr3	3564	16	ENSG00000181804.15	ENST00000316549.11	16	0.0	0.0	FALSE	Yes	coding	False	TRUE	AATAAA
Novel Not In Catalog	1+ donor / acceptor	transcript5515.chr3.nnic	chr3	3240	15	ENSG00000181804.15	novel	16	-	-	FALSE	Yes	coding	False	FALSE	AATAAA
Full Splice Match	Ref. match	ENST00000498717.2	chr3	712	2	ENSG00000181804.15	ENST00000498717.2	2	0.0	0.0	FALSE	Yes	coding	False	TRUE	AATAAA
Full Splice Match	Ref. match	ENST00000315732.3	chr1	860	2	ENSG00000181817.6	ENST00000315732.3	2	0.0	0.0	FALSE	Yes	coding	False	TRUE	ATTAAA
Novel Not In Catalog	1+ donor / acceptor	transcript3805.chr1.nnic	chr1	766	2	ENSG00000181817.6	novel	2	-	-	FALSE	Yes	non_coding	-	TRUE	ATTAAA
Full Splice Match	Ref. match	ENST00000454158.7	chr4	3617	7	ENSG00000181826.10	ENST00000454158.7	7	0.0	0.0	FALSE	Yes	coding	False	TRUE	AATAAA
Full Splice Match	Ref. match	ENST00000314134.4	chr11	3429	2	ENSG00000181830.9	ENST00000314134.4	2	0.0	0.0	FALSE	Yes	coding	False	TRUE	AATAAA
Full Splice Match	Ref. match	ENST00000526817.2	chr11	3094	3	ENSG00000181830.9	ENST00000526817.2	3	0.0	0.0	FALSE	Yes	coding	False	TRUE	AATAAA
Full Splice Match	Ref. match	ENST00000442528.2	chr11	1756	3	ENSG00000181830.9	ENST00000442528.2	3	0.0	0.0	FALSE	Yes	coding	False	TRUE	-
Full Splice Match	Ref. match	ENST00000345093.9	chr12	5593	7	ENSG00000181852.18	ENST00000345093.9	7	0.0	0.0	FALSE	Yes	coding	False	TRUE	AGTAAA
Full Splice Match	Ref. match	ENST00000615206.4	chr12	5216	7	ENSG00000181852.18	ENST00000615206.4	7	0.0	0.0	FALSE	Yes	coding	False	FALSE	AATACA
Full Splice Match	Ref. match	ENST00000394013.6	chr12	2452	8	ENSG00000181852.18	ENST00000394013.6	8	0.0	0.0	FALSE	Yes	coding	False	FALSE	AAAAAG
Full Splice Match	Ref. match	ENST00000317370.13	chr17	3375	11	ENSG00000181856.15	ENST00000317370.13	11	0.0	0.0	FALSE	Yes	coding	False	TRUE	AAAACA
Full Splice Match	Ref. match	ENST00000366711.4	chr1	7828	3	ENSG00000181873.13	ENST00000366711.4	3	0.0	0.0	TRUE	Yes	coding	False	TRUE	AATAAA
Full Splice Match	Ref. match	ENST00000397317.8	chr17	1228	5	ENSG00000181885.18	ENST00000397317.8	5	0.0	0.0	FALSE	Yes	coding	False	FALSE	AATAAA
Full Splice Match	Ref. match	ENST00000592502.2	chr19	4642	4	ENSG00000181896.12	ENST00000592502.2	4	0.0	0.0	FALSE	Yes	coding	False	TRUE	AATAAA
Full Splice Match	Ref. match	ENST00000415440.3	chr19	2759	3	ENSG00000181896.12	ENST00000415440.3	3	0.0	0.0	FALSE	Yes	coding	False	FALSE	AATAAA
Full Splice Match	Ref. match	ENST00000394976.4	chr5	5083	2	ENSG00000181904.9	ENST00000394976.4	2	0.0	0.0	FALSE	Yes	coding	False	TRUE	AATAAA
Full Splice Match	Ref. match	ENST00000504727.1	chr5	2923	3	ENSG00000181904.9	ENST00000504727.1	3	0.0	0.0	FALSE	Yes	coding	False	FALSE	AATAAA
Full Splice Match	Ref. match	ENST00000316124.3	chr11	2340	2	ENSG00000181908.6	ENST00000316124.3	2	0.0	0.0	FALSE	Yes	coding	False	FALSE	ATTAAA
Full Splice Match	Ref. match	ENST00000765700.1	chr11	978	2	ENSG00000181908.6	ENST00000765700.1	2	0.0	0.0	FALSE	Yes	non_coding	-	FALSE	ATTAAA
Full Splice Match	Mono-exon	transcript2008.chr10.nnic	chr10	2621	1	ENSG00000181915.6	ENST00000373783.3	1	-10.0	1149.0	FALSE	-	coding	-	TRUE	AATAAA
Full Splice Match	Ref. match	ENST00000537289.2	chr11	3733	3	ENSG00000181924.8	ENST00000537289.2	3	0.0	0.0	FALSE	Yes	non_coding	-	TRUE	AATAAA
Full Splice Match	Ref. match	ENST00000545127.1	chr11	922	2	ENSG00000181924.8	ENST00000545127.1	2	0.0	0.0	FALSE	Yes	non_coding	-	FALSE	AATAAA
Full Splice Match	Ref. match	ENST00000355693.5	chr11	818	2	ENSG00000181924.8	ENST00000355693.5	2	0.0	0.0	FALSE	Yes	coding	False	TRUE	AATAAA
Full Splice Match	Ref. match	ENST00000546531.5	chr12	1679	12	ENSG00000181929.13	ENST00000546531.5	12	0.0	0.0	FALSE	Yes	coding	False	TRUE	-
Full Splice Match	Ref. match	ENST00000548065.7	chr12	1657	12	ENSG00000181929.13	ENST00000548065.7	12	0.0	0.0	FALSE	Yes	coding	False	TRUE	ATTAAA
Full Splice Match	Ref. match	ENST00000547306.5	chr12	1531	11	ENSG00000181929.13	ENST00000547306.5	11	0.0	0.0	FALSE	Yes	coding	False	TRUE	ATTAAA
Novel In Catalog	Mono-exon by intron ret.	transcript2192.chr12.nic	chr12	1512	10	ENSG00000181929.13	novel	12	-	-	FALSE	Yes	coding	True	TRUE	ATTAAA
Full Splice Match	Ref. match	ENST00000318129.6	chr16	2200	3	ENSG00000181938.14	ENST00000318129.6	3	0.0	0.0	FALSE	Yes	coding	False	TRUE	AATACA
Full Splice Match	Ref. match	ENST00000635206.3	chr4	6661	13	ENSG00000181982.20	ENST00000635206.3	13	0.0	0.0	FALSE	Yes	coding	False	TRUE	AATAAA
Full Splice Match	Ref. match	ENST00000504487.5	chr4	3869	12	ENSG00000181982.20	ENST00000504487.5	12	0.0	0.0	FALSE	Yes	coding	False	FALSE	ATTAAA
Full Splice Match	Ref. match	ENST00000325844.9	chr15	3392	6	ENSG00000181991.16	ENST00000325844.9	6	0.0	0.0	FALSE	Yes	coding	False	TRUE	AATAAA
Full Splice Match	Ref. match	ENST00000560708.5	chr15	1060	6	ENSG00000181991.16	ENST00000560708.5	6	0.0	0.0	FALSE	Yes	coding	True	FALSE	AATAAA
Full Splice Match	Ref. match	ENST00000353598.6	chr15	766	5	ENSG00000181991.16	ENST00000353598.6	5	0.0	0.0	FALSE	Yes	coding	False	TRUE	AATAAA
Full Splice Match	Ref. match	ENST00000560850.1	chr15	458	3	ENSG00000181991.16	ENST00000560850.1	3	0.0	0.0	FALSE	Yes	non_coding	-	TRUE	AATAAA
Full Splice Match	Ref. match	ENST00000414487.7	chr1	1560	5	ENSG00000182004.13	ENST00000414487.7	5	0.0	0.0	FALSE	Yes	non_coding	-	TRUE	AATAAA
Full Splice Match	Ref. match	ENST00000475035.5	chr1	532	5	ENSG00000182004.13	ENST00000475035.5	5	0.0	0.0	FALSE	Yes	coding	False	TRUE	AATAAA
Novel In Catalog	Annot. SJ	transcript11925.chr1.nic	chr1	482	4	ENSG00000182004.13	novel	4	-	-	FALSE	Yes	non_coding	-	TRUE	AATAAA
Full Splice Match	Ref. match	ENST00000470492.5	chr1	478	4	ENSG00000182004.13	ENST00000470492.5	4	0.0	0.0	FALSE	Yes	non_coding	-	TRUE	AATAAA
Full Splice Match	Ref. match	ENST00000313683.15	chr19	3684	3	ENSG00000182013.18	ENST00000313683.15	3	0.0	0.0	FALSE	Yes	coding	False	TRUE	AATAAA
Full Splice Match	Ref. match	ENST00000346248.7	chr10	4810	8	ENSG00000182022.18	ENST00000346248.7	8	0.0	0.0	FALSE	Yes	coding	False	FALSE	-
Full Splice Match	Ref. match	ENST00000435907.6	chr10	4809	8	ENSG00000182022.18	ENST00000435907.6	8	0.0	0.0	FALSE	Yes	coding	False	TRUE	-
Full Splice Match	Ref. match	ENST00000330062.8	chr15	2658	11	ENSG00000182054.10	ENST00000330062.8	11	0.0	0.0	FALSE	Yes	coding	False	TRUE	AATAAA
Full Splice Match	Ref. match	ENST00000560061.1	chr15	1449	9	ENSG00000182054.10	ENST00000560061.1	9	0.0	0.0	FALSE	Yes	coding	False	TRUE	-
Novel In Catalog	Mono-exon by intron ret.	transcript207.chr19.nic	chr19	3207	9	ENSG00000182087.14	novel	11	-	-	FALSE	Yes	coding	True	FALSE	AATAAA
Novel In Catalog	Mono-exon by intron ret.	transcript192.chr19.nic	chr19	2970	10	ENSG00000182087.14	novel	11	-	-	FALSE	Yes	coding	False	TRUE	AATAAA
Novel In Catalog	Mono-exon by intron ret.	transcript195.chr19.nic	chr19	2791	10	ENSG00000182087.14	novel	11	-	-	FALSE	Yes	coding	False	FALSE	AATAAA
Full Splice Match	Ref. match	ENST00000356663.8	chr19	2687	11	ENSG00000182087.14	ENST00000356663.8	11	0.0	0.0	FALSE	Yes	coding	False	TRUE	AATAAA
Novel In Catalog	Mono-exon by intron ret.	transcript182.chr19.nic	chr19	2641	11	ENSG00000182087.14	novel	11	-	-	FALSE	Yes	coding	False	TRUE	AATAAA
Full Splice Match	Ref. match	ENST00000649170.1	chr21	1534	5	ENSG00000182093.16	ENST00000649170.1	5	0.0	0.0	FALSE	Yes	coding	False	TRUE	AGTAAA
Full Splice Match	Ref. match	ENST00000380708.5	chr21	1464	5	ENSG00000182093.16	ENST00000380708.5	5	0.0	0.0	FALSE	Yes	coding	False	TRUE	AGTAAA
Novel Not In Catalog	1+ donor / acceptor	transcript915.chr21.nnic	chr21	1391	5	ENSG00000182093.16	novel	5	-	-	FALSE	Yes	coding	False	TRUE	ATTAAA
Full Splice Match	Ref. match	ENST00000430969.6	chr7	10839	30	ENSG00000182095.15	ENST00000430969.6	30	0.0	0.0	TRUE	Yes	coding	False	TRUE	CATAAA
Incomplete Splice Match	Mono-exon by intron ret.	transcript458.chr7.nic	chr7	6056	3	ENSG00000182095.15	ENST00000399537.8	30	109957.0	0.0	FALSE	Yes	coding	True	FALSE	AATAAA
Full Splice Match	Mono-exon	ENST00000329203.5	chr11	3925	1	ENSG00000182103.5	ENST00000329203.5	1	0.0	0.0	FALSE	-	coding	-	TRUE	ATTAAA
Full Splice Match	Mono-exon	ENST00000570440.2	chr16	5854	1	ENSG00000182108.11	ENST00000570440.2	1	0.0	0.0	FALSE	-	coding	-	TRUE	ATTAAA
Full Splice Match	Ref. match	ENST00000331808.5	chr16	1569	2	ENSG00000182108.11	ENST00000331808.5	2	0.0	0.0	FALSE	Yes	coding	False	TRUE	ATTAAA
Full Splice Match	Ref. match	ENST00000699926.1	chr15	988	2	ENSG00000182117.7	ENST00000699926.1	2	0.0	0.0	FALSE	Yes	non_coding	-	FALSE	-
Full Splice Match	Ref. match	ENST00000328848.6	chr15	507	2	ENSG00000182117.7	ENST00000328848.6	2	0.0	0.0	FALSE	Yes	non_coding	-	TRUE	ATTAAA
Full Splice Match	Ref. match	ENST00000366654.5	chr1	1503	2	ENSG00000182118.8	ENST00000366654.5	2	0.0	0.0	FALSE	Yes	coding	False	TRUE	GATAAA
Incomplete Splice Match	3' frag.	transcript4670.chr5.nic	chr5	1412	7	ENSG00000182132.15	ENST00000636734.1	8	37802.0	-21.0	FALSE	Yes	coding	False	FALSE	AATAAA
Full Splice Match	Ref. match	ENST00000368824.8	chr1	2792	13	ENSG00000182134.17	ENST00000368824.8	13	0.0	0.0	FALSE	Yes	coding	False	TRUE	AATAAA
Full Splice Match	Ref. match	ENST00000458431.6	chr1	2768	13	ENSG00000182134.17	ENST00000458431.6	13	0.0	0.0	FALSE	Yes	coding	False	TRUE	AATAAA
Full Splice Match	Ref. match	ENST00000601295.2	chr19	10930	3	ENSG00000182141.11	ENST00000601295.2	3	0.0	0.0	FALSE	Yes	coding	False	FALSE	AATAAA
Full Splice Match	Ref. match	ENST00000356929.3	chr19	4004	4	ENSG00000182141.11	ENST00000356929.3	4	0.0	0.0	FALSE	Yes	coding	False	TRUE	AATAAA
Novel In Catalog	Mono-exon by intron ret.	transcript5113.chr16.nic	chr16	3778	9	ENSG00000182149.21	novel	10	-	-	FALSE	Yes	coding	True	TRUE	AATAAA
Full Splice Match	Ref. match	ENST00000329908.12	chr16	2356	10	ENSG00000182149.21	ENST00000329908.12	10	0.0	0.0	FALSE	Yes	coding	False	TRUE	AATAAA
Novel In Catalog	Annot. SJ	transcript5112.chr16.nic	chr16	2317	9	ENSG00000182149.21	novel	10	-	-	FALSE	Yes	coding	False	TRUE	-
Full Splice Match	Ref. match	ENST00000378798.9	chr16	2255	9	ENSG00000182149.21	ENST00000378798.9	9	0.0	0.0	FALSE	Yes	coding	False	TRUE	AATAAA
Novel Not In Catalog	1+ donor / acceptor	transcript5745.chr9.nnic	chr9	1721	3	ENSG00000182154.8	novel	2	-	-	FALSE	Yes	coding	True	FALSE	-
Full Splice Match	Ref. match	ENST00000371443.6	chr9	582	2	ENSG00000182154.8	ENST00000371443.6	2	0.0	0.0	FALSE	Yes	coding	False	TRUE	ATTAAA
Full Splice Match	Ref. match	ENST00000330387.11	chr7	7441	12	ENSG00000182158.16	ENST00000330387.11	12	0.0	0.0	FALSE	Yes	coding	False	TRUE	AATAAA
Full Splice Match	Ref. match	ENST00000452463.5	chr7	1105	4	ENSG00000182158.16	ENST00000452463.5	4	0.0	0.0	FALSE	Yes	coding	False	TRUE	AATAAA
Novel Not In Catalog	1+ donor / acceptor	transcript5524.chr7.nnic	chr7	726	4	ENSG00000182158.16	novel	4	-	-	FALSE	Yes	coding	False	TRUE	AATAAA
Full Splice Match	Ref. match	ENST00000661943.4	chr7	3215	3	ENSG00000182165.21	ENST00000661943.4	3	0.0	0.0	FALSE	Yes	coding	False	FALSE	ATTAAA
Full Splice Match	Ref. match	ENST00000421293.5	chr7	1314	3	ENSG00000182165.21	ENST00000421293.5	3	0.0	0.0	FALSE	Yes	non_coding	-	FALSE	AATAAA
Full Splice Match	Ref. match	ENST00000359941.12	chr7	1150	4	ENSG00000182165.21	ENST00000359941.12	4	0.0	0.0	FALSE	Yes	non_coding	-	FALSE	-
Full Splice Match	Ref. match	ENST00000702749.2	chr7	986	4	ENSG00000182165.21	ENST00000702749.2	4	0.0	0.0	FALSE	Yes	non_coding	-	TRUE	AATAAA
Full Splice Match	Ref. match	ENST00000766325.1	chr7	905	4	ENSG00000182165.21	ENST00000766325.1	4	0.0	0.0	FALSE	Yes	coding	False	TRUE	AATAAA
Full Splice Match	Ref. match	ENST00000766335.1	chr7	830	4	ENSG00000182165.21	ENST00000766335.1	4	0.0	0.0	FALSE	Yes	non_coding	-	TRUE	AATAAA
Full Splice Match	Ref. match	ENST00000766310.1	chr7	757	3	ENSG00000182165.21	ENST00000766310.1	3	0.0	0.0	FALSE	Yes	non_coding	-	TRUE	AATAAA
Full Splice Match	Ref. match	ENST00000686297.2	chr7	702	4	ENSG00000182165.21	ENST00000686297.2	4	0.0	0.0	FALSE	Yes	non_coding	-	FALSE	AATAAA
Full Splice Match	Ref. match	ENST00000432193.9	chr7	648	3	ENSG00000182165.21	ENST00000432193.9	3	0.0	0.0	FALSE	Yes	non_coding	-	FALSE	AATAAA
Full Splice Match	Ref. match	ENST00000766309.1	chr7	498	3	ENSG00000182165.21	ENST00000766309.1	3	0.0	0.0	FALSE	Yes	non_coding	-	FALSE	AATAAA
Full Splice Match	Ref. match	ENST00000685636.2	chr7	429	3	ENSG00000182165.21	ENST00000685636.2	3	0.0	0.0	FALSE	Yes	non_coding	-	FALSE	AATAAA
Full Splice Match	Ref. match	ENST00000453304.6	chr4	9642	16	ENSG00000182168.16	ENST00000453304.6	16	0.0	0.0	TRUE	Yes	coding	False	TRUE	AATAAA
Full Splice Match	Ref. match	ENST00000580013.6	chr17	3036	9	ENSG00000182173.14	ENST00000580013.6	9	0.0	0.0	FALSE	Yes	coding	True	TRUE	ATTAAA
Full Splice Match	Ref. match	ENST00000681282.1	chr17	2895	10	ENSG00000182173.14	ENST00000681282.1	10	0.0	0.0	FALSE	Yes	coding	True	TRUE	ATTAAA
Full Splice Match	Ref. match	ENST00000333213.11	chr17	1937	11	ENSG00000182173.14	ENST00000333213.11	11	0.0	0.0	FALSE	Yes	coding	False	TRUE	ATTAAA
Full Splice Match	Ref. match	ENST00000329082.12	chr15	11359	4	ENSG00000182175.15	ENST00000329082.12	4	0.0	0.0	FALSE	Yes	coding	False	TRUE	AATAAA
Full Splice Match	Ref. match	ENST00000425933.6	chr15	3078	4	ENSG00000182175.15	ENST00000425933.6	4	0.0	0.0	FALSE	Yes	coding	False	TRUE	AGTAAA
Novel In Catalog	Annot. SS	transcript4319.chr15.nnic	chr15	3051	3	ENSG00000182175.15	novel	3	-	-	FALSE	Yes	coding	False	FALSE	AGTAAA
Full Splice Match	Ref. match	ENST00000542321.6	chr15	3038	3	ENSG00000182175.15	ENST00000542321.6	3	0.0	0.0	FALSE	Yes	coding	False	TRUE	AGTAAA
Full Splice Match	Ref. match	ENST00000333486.4	chr3	3304	24	ENSG00000182179.13	ENST00000333486.4	24	0.0	0.0	FALSE	Yes	coding	False	TRUE	AATAAA
Full Splice Match	Ref. match	ENST00000372945.8	chr10	2579	3	ENSG00000182180.14	ENST00000372945.8	3	0.0	0.0	FALSE	Yes	coding	False	TRUE	AATAAA
Full Splice Match	Ref. match	ENST00000471251.5	chr10	658	3	ENSG00000182180.14	ENST00000471251.5	3	0.0	0.0	FALSE	Yes	non_coding	-	TRUE	AATAAA
Full Splice Match	Ref. match	ENST00000517870.2	chr1	924	3	ENSG00000182183.15	ENST00000517870.2	3	0.0	0.0	FALSE	Yes	coding	False	TRUE	AATAAA
Novel Not In Catalog	1+ donor / acceptor	transcript5260.chr1.nnic	chr1	622	3	ENSG00000182183.15	novel	3	-	-	FALSE	Yes	coding	False	FALSE	AATAAA
Full Splice Match	Ref. match	ENST00000711050.1	chr14	922	7	ENSG00000182185.19	ENST00000711050.1	7	0.0	0.0	FALSE	Yes	coding	False	TRUE	AATAAA
Novel Not In Catalog	1+ donor / acceptor	transcript7214.chr2.nnic	chr2	435	2	ENSG00000182187.4	novel	3	-	-	FALSE	Yes	non_coding	-	FALSE	AATAAA
Full Splice Match	Mono-exon	transcript2966.chrX.nnic	chrX	1488	1	ENSG00000182195.9	ENST00000370526.5	1	-104.0	2511.0	FALSE	-	coding	-	FALSE	AATAAA
Full Splice Match	Ref. match	ENST00000460721.1	chrX	784	2	ENSG00000182195.9	ENST00000460721.1	2	0.0	0.0	FALSE	Yes	non_coding	-	FALSE	AATAAA
Full Splice Match	Ref. match	ENST00000540708.5	chr12	1782	3	ENSG00000182196.14	ENST00000540708.5	3	0.0	0.0	FALSE	Yes	coding	False	TRUE	-
Full Splice Match	Ref. match	ENST00000543566.6	chr12	1591	6	ENSG00000182196.14	ENST00000543566.6	6	0.0	0.0	FALSE	Yes	coding	False	FALSE	ATTAAA
Full Splice Match	Ref. match	ENST00000453766.7	chr12	1491	6	ENSG00000182196.14	ENST00000453766.7	6	0.0	0.0	FALSE	Yes	coding	False	FALSE	ATTAAA
Full Splice Match	Ref. match	ENST00000454885.6	chr12	1318	6	ENSG00000182196.14	ENST00000454885.6	6	0.0	0.0	FALSE	Yes	coding	False	TRUE	ATTAAA
Full Splice Match	Ref. match	ENST00000539770.6	chr12	1295	6	ENSG00000182196.14	ENST00000539770.6	6	0.0	0.0	FALSE	Yes	non_coding	-	FALSE	ATTAAA
Full Splice Match	Ref. match	ENST00000536502.5	chr12	1273	5	ENSG00000182196.14	ENST00000536502.5	5	0.0	0.0	FALSE	Yes	coding	False	TRUE	-
Novel In Catalog	Annot. SJ	transcript6467.chr12.nic	chr12	1095	6	ENSG00000182196.14	novel	6	-	-	FALSE	Yes	coding	False	TRUE	ATTAAA
Full Splice Match	Ref. match	ENST00000315580.10	chr12	1023	6	ENSG00000182196.14	ENST00000315580.10	6	0.0	0.0	FALSE	Yes	coding	False	TRUE	ATTAAA
Full Splice Match	Ref. match	ENST00000378204.7	chr8	8243	11	ENSG00000182197.13	ENST00000378204.7	11	0.0	0.0	TRUE	Yes	coding	False	TRUE	AATAAA
Full Splice Match	Ref. match	ENST00000555774.5	chr12	2311	11	ENSG00000182199.11	ENST00000555774.5	11	0.0	0.0	FALSE	Yes	coding	False	TRUE	AATGAA
Full Splice Match	Ref. match	ENST00000556825.5	chr12	2215	11	ENSG00000182199.11	ENST00000556825.5	11	0.0	0.0	FALSE	Yes	coding	False	FALSE	AATGAA
Full Splice Match	Ref. match	ENST00000328923.8	chr12	2157	12	ENSG00000182199.11	ENST00000328923.8	12	0.0	0.0	FALSE	Yes	coding	False	TRUE	AATGAA
Full Splice Match	Ref. match	ENST00000414700.7	chr12	2006	12	ENSG00000182199.11	ENST00000414700.7	12	0.0	0.0	FALSE	Yes	coding	False	FALSE	AATAAA
Full Splice Match	Ref. match	ENST00000557487.5	chr12	1918	12	ENSG00000182199.11	ENST00000557487.5	12	0.0	0.0	FALSE	Yes	coding	False	TRUE	AATAAA
Full Splice Match	Ref. match	ENST00000557433.5	chr12	1904	12	ENSG00000182199.11	ENST00000557433.5	12	0.0	0.0	FALSE	Yes	coding	False	FALSE	AATAAA
Full Splice Match	Ref. match	ENST00000329957.7	chr11	1745	5	ENSG00000182208.15	ENST00000329957.7	5	0.0	0.0	FALSE	Yes	coding	False	TRUE	AATAAA
Full Splice Match	Ref. match	ENST00000636639.1	chrX	2125	10	ENSG00000182220.15	ENST00000636639.1	10	0.0	0.0	FALSE	Yes	coding	True	TRUE	-
Full Splice Match	Ref. match	ENST00000378438.9	chrX	2022	9	ENSG00000182220.15	ENST00000378438.9	9	0.0	0.0	FALSE	Yes	coding	False	TRUE	AATAAA
Full Splice Match	Ref. match	ENST00000636409.1	chrX	1962	8	ENSG00000182220.15	ENST00000636409.1	8	0.0	0.0	FALSE	Yes	coding	False	FALSE	-
Full Splice Match	Ref. match	ENST00000637327.1	chrX	1929	8	ENSG00000182220.15	ENST00000637327.1	8	0.0	0.0	FALSE	Yes	coding	False	FALSE	-
Full Splice Match	Ref. match	ENST00000636287.1	chrX	1904	8	ENSG00000182220.15	ENST00000636287.1	8	0.0	0.0	FALSE	Yes	coding	False	TRUE	AATAAA
Full Splice Match	Ref. match	ENST00000332439.5	chr17	3489	4	ENSG00000182224.12	ENST00000332439.5	4	0.0	0.0	FALSE	Yes	coding	False	TRUE	AATAAA
Full Splice Match	Ref. match	ENST00000330333.11	chr21	8567	9	ENSG00000182240.16	ENST00000330333.11	9	0.0	0.0	FALSE	Yes	coding	False	TRUE	AATAAA
Full Splice Match	Ref. match	ENST00000336292.11	chr15	7353	4	ENSG00000182253.15	ENST00000336292.11	4	0.0	0.0	FALSE	Yes	coding	False	TRUE	AATAAA
Full Splice Match	Ref. match	ENST00000594047.2	chr15	6407	5	ENSG00000182253.15	ENST00000594047.2	5	0.0	0.0	FALSE	Yes	coding	False	TRUE	AATAAA
Full Splice Match	Ref. match	ENST00000333129.4	chr2	9537	3	ENSG00000182263.14	ENST00000333129.4	3	0.0	0.0	FALSE	Yes	coding	False	TRUE	AATAAA
Full Splice Match	Ref. match	ENST00000329962.11	chr11	3750	20	ENSG00000182272.12	ENST00000329962.11	20	0.0	0.0	FALSE	Yes	coding	False	TRUE	AATGAA
Full Splice Match	Ref. match	ENST00000380291.5	chrX	3492	5	ENSG00000182287.15	ENST00000380291.5	5	0.0	0.0	FALSE	Yes	coding	False	TRUE	AATAAA
Full Splice Match	Ref. match	ENST00000672987.1	chrX	2128	6	ENSG00000182287.15	ENST00000672987.1	6	0.0	0.0	FALSE	Yes	coding	False	TRUE	AATAAA
Full Splice Match	Ref. match	ENST00000530455.5	chr8	2676	4	ENSG00000182307.14	ENST00000530455.5	4	0.0	0.0	FALSE	Yes	coding	False	TRUE	-
Novel In Catalog	Mono-exon by intron ret.	transcript4689.chr8.nic	chr8	2589	3	ENSG00000182307.14	novel	4	-	-	FALSE	Yes	coding	False	TRUE	-
Full Splice Match	Ref. match	ENST00000331434.7	chr8	2588	5	ENSG00000182307.14	ENST00000331434.7	5	0.0	0.0	FALSE	Yes	coding	False	TRUE	-
Full Splice Match	Ref. match	ENST00000573266.5	chr19	1960	8	ENSG00000182310.16	ENST00000573266.5	8	0.0	0.0	FALSE	Yes	coding	True	FALSE	AATAAA
Full Splice Match	Ref. match	ENST00000576093.5	chr19	1894	8	ENSG00000182310.16	ENST00000576093.5	8	0.0	0.0	FALSE	Yes	coding	True	FALSE	AATAAA
Novel In Catalog	Annot. SJ	transcript8392.chr19.nic	chr19	1122	9	ENSG00000182310.16	novel	8	-	-	FALSE	Yes	coding	False	FALSE	AATAAA
Full Splice Match	Ref. match	ENST00000710615.1	chr19	969	9	ENSG00000182310.16	ENST00000710615.1	9	0.0	0.0	FALSE	Yes	coding	False	FALSE	AATAAA
Full Splice Match	Ref. match	ENST00000576975.1	chr19	500	3	ENSG00000182310.16	ENST00000576975.1	3	0.0	0.0	FALSE	Yes	coding	False	FALSE	AATAAA
Full Splice Match	Ref. match	ENST00000455319.6	chr8	1727	9	ENSG00000182325.11	ENST00000455319.6	9	0.0	0.0	FALSE	Yes	coding	False	TRUE	AATAAA
Full Splice Match	Ref. match	ENST00000495053.2	chr12	4510	10	ENSG00000182326.17	ENST00000495053.2	10	0.0	0.0	FALSE	Yes	coding	False	TRUE	AATAAA
Full Splice Match	Ref. match	ENST00000328916.7	chr12	2972	12	ENSG00000182326.17	ENST00000328916.7	12	0.0	0.0	TRUE	Yes	coding	False	FALSE	AATAAA
Full Splice Match	Ref. match	ENST00000360817.10	chr12	2682	12	ENSG00000182326.17	ENST00000360817.10	12	0.0	0.0	FALSE	Yes	coding	False	TRUE	AATAAA
Full Splice Match	Ref. match	ENST00000329319.7	chr21	1019	5	ENSG00000182362.14	ENST00000329319.7	5	0.0	0.0	FALSE	Yes	coding	False	TRUE	AATAAA
Full Splice Match	Ref. match	ENST00000397691.1	chr21	764	5	ENSG00000182362.14	ENST00000397691.1	5	0.0	0.0	FALSE	Yes	coding	False	TRUE	AATAAA
Full Splice Match	Ref. match	ENST00000397701.9	chr21	739	5	ENSG00000182362.14	ENST00000397701.9	5	0.0	0.0	FALSE	Yes	coding	False	TRUE	AATAAA
Novel In Catalog	Annot. SJ	transcript1475.chr21.nic	chr21	592	4	ENSG00000182362.14	novel	5	-	-	FALSE	Yes	coding	False	TRUE	AATAAA
Full Splice Match	Ref. match	ENST00000397694.5	chr21	534	5	ENSG00000182362.14	ENST00000397694.5	5	0.0	0.0	FALSE	Yes	coding	False	TRUE	AATAAA
Full Splice Match	Ref. match	ENST00000331222.6	chr8	7084	3	ENSG00000182372.10	ENST00000331222.6	3	0.0	0.0	FALSE	Yes	coding	False	TRUE	AATATA
Full Splice Match	Ref. match	ENST00000635970.1	chr8	1958	4	ENSG00000182372.10	ENST00000635970.1	4	0.0	0.0	FALSE	Yes	coding	True	TRUE	AATAAA
Full Splice Match	Ref. match	ENST00000349394.6	chr12	1805	2	ENSG00000182379.10	ENST00000349394.6	2	0.0	0.0	FALSE	Yes	coding	False	TRUE	AATAAA
Full Splice Match	Ref. match	ENST00000637319.1	chr2	3549	13	ENSG00000182389.20	ENST00000637319.1	13	0.0	0.0	FALSE	Yes	coding	False	TRUE	-
Full Splice Match	Ref. match	ENST00000330149.10	chr14	3251	6	ENSG00000182400.15	ENST00000330149.10	6	0.0	0.0	FALSE	Yes	coding	False	TRUE	AATAAA
Full Splice Match	Ref. match	ENST00000347691.9	chr14	3229	5	ENSG00000182400.15	ENST00000347691.9	5	0.0	0.0	FALSE	Yes	coding	False	TRUE	AATAAA
Full Splice Match	Mono-exon	transcript433.chr15.nnic	chr15	2274	1	ENSG00000182405.6	ENST00000397766.4	1	3295.0	1035.0	FALSE	-	non_coding	-	FALSE	AATAAA
Full Splice Match	Ref. match	ENST00000422670.7	chr11	1829	7	ENSG00000182450.14	ENST00000422670.7	7	0.0	0.0	TRUE	Yes	coding	False	TRUE	AATAAA
Full Splice Match	Ref. match	ENST00000536690.1	chr11	1560	3	ENSG00000182450.14	ENST00000536690.1	3	0.0	0.0	FALSE	Yes	coding	False	FALSE	-
Full Splice Match	Ref. match	ENST00000333437.5	chr17	1935	2	ENSG00000182459.5	ENST00000333437.5	2	0.0	0.0	FALSE	Yes	coding	False	TRUE	CATAAA
Full Splice Match	Ref. match	ENST00000371497.10	chr20	12236	3	ENSG00000182463.17	ENST00000371497.10	3	0.0	0.0	FALSE	Yes	coding	False	TRUE	AATAAA
Full Splice Match	Ref. match	ENST00000589210.6	chr17	4782	19	ENSG00000182473.22	ENST00000589210.6	19	0.0	0.0	FALSE	Yes	coding	False	TRUE	AATAAA
Full Splice Match	Ref. match	ENST00000332065.9	chr17	4596	18	ENSG00000182473.22	ENST00000332065.9	18	0.0	0.0	FALSE	Yes	coding	False	TRUE	AATAAA
Full Splice Match	Ref. match	ENST00000607838.5	chr17	3353	20	ENSG00000182473.22	ENST00000607838.5	20	0.0	0.0	FALSE	Yes	coding	False	TRUE	-
Full Splice Match	Ref. match	ENST00000330459.8	chr17	1977	11	ENSG00000182481.10	ENST00000330459.8	11	0.0	0.0	FALSE	Yes	coding	False	TRUE	AATAAA
Full Splice Match	Ref. match	ENST00000460206.6	chrX	1826	8	ENSG00000182484.15	ENST00000460206.6	8	0.0	0.0	FALSE	No	coding	False	FALSE	AATAAA
Full Splice Match	Ref. match	ENST00000331595.9	chrX	2353	8	ENSG00000182492.16	ENST00000331595.9	8	0.0	0.0	TRUE	Yes	coding	False	TRUE	ATTAAA
Full Splice Match	Ref. match	ENST00000472615.5	chrX	2225	8	ENSG00000182492.16	ENST00000472615.5	8	0.0	0.0	FALSE	Yes	coding	False	TRUE	ATTAAA
Full Splice Match	Ref. match	ENST00000341893.8	chr3	7672	11	ENSG00000182504.12	ENST00000341893.8	11	0.0	0.0	FALSE	Yes	coding	False	TRUE	AATAAA
Full Splice Match	Ref. match	ENST00000704366.1	chr3	7562	10	ENSG00000182504.12	ENST00000704366.1	10	0.0	0.0	FALSE	Yes	coding	False	TRUE	AATAAA
Full Splice Match	Ref. match	ENST00000328850.8	chr15	2737	19	ENSG00000182511.12	ENST00000328850.8	19	0.0	0.0	FALSE	Yes	coding	False	TRUE	AATAAA
Full Splice Match	Ref. match	ENST00000331334.5	chr14	1103	2	ENSG00000182512.5	ENST00000331334.5	2	0.0	0.0	FALSE	Yes	coding	False	TRUE	ATTAAA
Full Splice Match	Ref. match	ENST00000685693.1	chrX	3359	3	ENSG00000182518.14	ENST00000685693.1	3	0.0	0.0	FALSE	Yes	coding	False	TRUE	AATAAA
Full Splice Match	Ref. match	ENST00000358460.8	chrX	1179	4	ENSG00000182518.14	ENST00000358460.8	4	0.0	0.0	FALSE	Yes	coding	False	FALSE	AATAAA
Full Splice Match	Ref. match	ENST00000477847.6	chrX	1170	3	ENSG00000182518.14	ENST00000477847.6	3	0.0	0.0	FALSE	Yes	coding	False	TRUE	-
Full Splice Match	Ref. match	ENST00000375036.6	chr17	1950	5	ENSG00000182534.14	ENST00000375036.6	5	0.0	0.0	FALSE	Yes	coding	False	TRUE	AATAAA
Full Splice Match	Ref. match	ENST00000449428.7	chr17	1833	4	ENSG00000182534.14	ENST00000449428.7	4	0.0	0.0	FALSE	Yes	coding	False	TRUE	AATAAA
Full Splice Match	Ref. match	ENST00000331728.9	chr22	3667	16	ENSG00000182541.18	ENST00000331728.9	16	0.0	0.0	FALSE	Yes	coding	False	TRUE	AATAAA
Full Splice Match	Ref. match	ENST00000333611.8	chr22	3462	15	ENSG00000182541.18	ENST00000333611.8	15	0.0	0.0	FALSE	Yes	coding	False	FALSE	AATAAA
Full Splice Match	Ref. match	ENST00000329548.5	chr12	1763	2	ENSG00000182544.9	ENST00000329548.5	2	0.0	0.0	FALSE	Yes	coding	False	TRUE	AATAAA
Full Splice Match	Ref. match	ENST00000327435.11	chr2	2181	4	ENSG00000182551.14	ENST00000327435.11	4	0.0	0.0	FALSE	Yes	coding	False	TRUE	AATAAA
Full Splice Match	Ref. match	ENST00000327570.13	chr4	2590	7	ENSG00000182552.15	ENST00000327570.13	7	0.0	0.0	FALSE	Yes	coding	False	TRUE	AATAAA
Full Splice Match	Ref. match	ENST00000510702.5	chr4	1620	8	ENSG00000182552.15	ENST00000510702.5	8	0.0	0.0	FALSE	Yes	coding	False	TRUE	AATAAA
Full Splice Match	Ref. match	ENST00000338745.11	chr3	7822	11	ENSG00000182568.18	ENST00000338745.11	11	0.0	0.0	FALSE	Yes	coding	False	TRUE	AATAAA
Full Splice Match	Ref. match	ENST00000328741.6	chr17	5635	2	ENSG00000182575.8	ENST00000328741.6	2	0.0	0.0	FALSE	Yes	coding	False	TRUE	AATAAA
Full Splice Match	Ref. match	ENST00000330394.3	chr3	4234	16	ENSG00000182580.3	ENST00000330394.3	16	0.0	0.0	FALSE	Yes	coding	False	TRUE	AATAAA
Full Splice Match	Ref. match	ENST00000467665.1	chr2	2782	2	ENSG00000182600.10	ENST00000467665.1	2	0.0	0.0	FALSE	Yes	non_coding	-	FALSE	AATAAA
Full Splice Match	Ref. match	ENST00000476690.1	chr2	490	3	ENSG00000182600.10	ENST00000476690.1	3	0.0	0.0	FALSE	Yes	non_coding	-	FALSE	-
Full Splice Match	Ref. match	ENST00000695538.1	chr2	483	4	ENSG00000182600.10	ENST00000695538.1	4	0.0	0.0	FALSE	Yes	coding	False	TRUE	AATAAA
Full Splice Match	Ref. match	ENST00000449331.3	chr2	466	3	ENSG00000182600.10	ENST00000449331.3	3	0.0	0.0	FALSE	Yes	coding	False	FALSE	AATAAA
Novel Not In Catalog	1+ donor / acceptor	transcript1589.chr3.nnic	chr3	4972	16	ENSG00000182606.18	novel	16	-	-	FALSE	Yes	coding	False	TRUE	AATAAA
Full Splice Match	Ref. match	ENST00000449246.5	chr3	3260	12	ENSG00000182606.18	ENST00000449246.5	12	0.0	0.0	FALSE	Yes	coding	False	TRUE	AATAAA
Full Splice Match	Ref. match	ENST00000571914.1	chr17	1896	2	ENSG00000182612.11	ENST00000571914.1	2	0.0	0.0	FALSE	Yes	non_coding	-	FALSE	AATATA
Full Splice Match	Ref. match	ENST00000611590.2	chr17	1840	4	ENSG00000182612.11	ENST00000611590.2	4	0.0	0.0	FALSE	Yes	coding	False	FALSE	AGTAAA
Full Splice Match	Ref. match	ENST00000581068.5	chr17	595	3	ENSG00000182628.13	ENST00000581068.5	3	0.0	0.0	FALSE	Yes	non_coding	-	TRUE	-
Full Splice Match	Ref. match	ENST00000583380.5	chr17	583	4	ENSG00000182628.13	ENST00000583380.5	4	0.0	0.0	FALSE	Yes	coding	False	TRUE	AATATA
Full Splice Match	Ref. match	ENST00000583927.1	chr17	533	2	ENSG00000182628.13	ENST00000583927.1	2	0.0	0.0	FALSE	Yes	non_coding	-	FALSE	-
Full Splice Match	Mono-exon	ENST00000649030.2	chr15	1906	1	ENSG00000182636.8	ENST00000649030.2	1	0.0	0.0	FALSE	-	coding	-	TRUE	AATAAA
Full Splice Match	Ref. match	ENST00000660473.1	chr7	3333	4	ENSG00000182648.16	ENST00000660473.1	4	0.0	0.0	FALSE	Yes	non_coding	-	TRUE	AATAAA
Full Splice Match	Mono-exon	ENST00000333319.6	chr7	2292	1	ENSG00000182648.16	ENST00000333319.6	1	0.0	0.0	FALSE	-	non_coding	-	FALSE	AATAAA
Full Splice Match	Ref. match	ENST00000447933.7	chr7	957	4	ENSG00000182648.16	ENST00000447933.7	4	0.0	0.0	FALSE	Yes	non_coding	-	TRUE	AATAAA
Full Splice Match	Ref. match	ENST00000427481.6	chr11	2583	7	ENSG00000182667.15	ENST00000427481.6	7	0.0	0.0	FALSE	Yes	coding	False	FALSE	ATTAAA
Full Splice Match	Ref. match	ENST00000418766.6	chr21	7842	46	ENSG00000182670.14	ENST00000418766.6	46	0.0	0.0	FALSE	Yes	coding	False	TRUE	AATAAA
Full Splice Match	Ref. match	ENST00000463216.6	chr21	6926	37	ENSG00000182670.14	ENST00000463216.6	37	0.0	0.0	FALSE	Yes	coding	False	TRUE	-
Full Splice Match	Ref. match	ENST00000333527.6	chr2	797	7	ENSG00000182698.12	ENST00000333527.6	7	0.0	0.0	FALSE	Yes	coding	False	FALSE	ATTAAA
Full Splice Match	Mono-exon	transcript3500.chr5.nnic	chr5	4055	1	ENSG00000182700.5	ENST00000333305.5	1	-1209.0	610.0	FALSE	-	non_coding	-	FALSE	AATAAA
Full Splice Match	Ref. match	ENST00000333090.5	chr11	2585	2	ENSG00000182704.8	ENST00000333090.5	2	0.0	0.0	FALSE	Yes	coding	False	TRUE	AATAAA
Full Splice Match	Ref. match	ENST00000369484.8	chrX	881	3	ENSG00000182712.16	ENST00000369484.8	3	0.0	0.0	FALSE	Yes	non_coding	-	FALSE	AATAAA
Novel Not In Catalog	1+ donor / acceptor	transcript3588.chrX.nnic	chrX	773	3	ENSG00000182712.16	novel	3	-	-	FALSE	Yes	non_coding	-	TRUE	AATAAA
Full Splice Match	Ref. match	ENST00000396024.7	chr15	1676	14	ENSG00000182718.18	ENST00000396024.7	14	0.0	0.0	FALSE	Yes	coding	False	TRUE	AATAAA
Full Splice Match	Ref. match	ENST00000451270.7	chr15	1554	13	ENSG00000182718.18	ENST00000451270.7	13	0.0	0.0	FALSE	Yes	coding	False	TRUE	AATAAA
Full Splice Match	Ref. match	ENST00000558985.6	chr15	1445	12	ENSG00000182718.18	ENST00000558985.6	12	0.0	0.0	FALSE	Yes	coding	False	FALSE	AAGAAA
Full Splice Match	Ref. match	ENST00000332680.8	chr15	1444	13	ENSG00000182718.18	ENST00000332680.8	13	0.0	0.0	FALSE	Yes	coding	False	TRUE	AATAAA
Full Splice Match	Ref. match	ENST00000421017.6	chr15	1444	14	ENSG00000182718.18	ENST00000421017.6	14	0.0	0.0	FALSE	Yes	coding	False	TRUE	AATAAA
Full Splice Match	Ref. match	ENST00000622468.4	chr14	5453	16	ENSG00000182732.18	ENST00000622468.4	16	0.0	0.0	FALSE	Yes	coding	False	FALSE	AATAAA
Full Splice Match	Ref. match	ENST00000402788.6	chr14	5400	15	ENSG00000182732.18	ENST00000402788.6	15	0.0	0.0	TRUE	Yes	coding	False	FALSE	AATAAA
Full Splice Match	Ref. match	ENST00000675840.1	chr1	2685	3	ENSG00000182749.6	ENST00000675840.1	3	0.0	0.0	FALSE	Yes	coding	False	TRUE	AATAAA
Full Splice Match	Ref. match	ENST00000331497.3	chr15	2784	2	ENSG00000182768.9	ENST00000331497.3	2	0.0	0.0	FALSE	Yes	coding	False	TRUE	ATTAAA
Full Splice Match	Ref. match	ENST00000379095.5	chr15	1340	3	ENSG00000182768.9	ENST00000379095.5	3	0.0	0.0	FALSE	Yes	coding	False	TRUE	AATAAA
Novel Not In Catalog	Mono-exon by intron ret.	transcript4125.chr15.nnic	chr15	1321	2	ENSG00000182768.9	novel	3	-	-	FALSE	Yes	non_coding	-	TRUE	AATAAA
Full Splice Match	Ref. match	ENST00000327946.12	chr10	6154	16	ENSG00000182771.19	ENST00000327946.12	16	0.0	0.0	FALSE	Yes	coding	False	TRUE	AATAAA
Novel Not In Catalog	1+ donor / acceptor	transcript3137.chr10.nnic	chr10	2624	13	ENSG00000182771.19	novel	16	-	-	FALSE	Yes	coding	False	FALSE	AGTAAA
Novel Not In Catalog	1+ donor / acceptor	transcript3143.chr10.nnic	chr10	1683	5	ENSG00000182771.19	novel	16	-	-	FALSE	Yes	coding	False	FALSE	ATTAAA
Full Splice Match	Ref. match	ENST00000552278.2	chr10	787	2	ENSG00000182771.19	ENST00000552278.2	2	0.0	0.0	FALSE	Yes	coding	False	FALSE	AATAAA
Full Splice Match	Ref. match	ENST00000561068.5	chr15	522	5	ENSG00000182774.13	ENST00000561068.5	5	0.0	0.0	FALSE	Yes	non_coding	-	FALSE	AATAAA
Full Splice Match	Ref. match	ENST00000647841.1	chr15	488	5	ENSG00000182774.13	ENST00000647841.1	5	0.0	0.0	FALSE	Yes	coding	False	TRUE	AATAAA
Full Splice Match	Mono-exon	ENST00000333861.5	chr11	2888	1	ENSG00000182791.5	ENST00000333861.5	1	0.0	0.0	FALSE	-	coding	-	TRUE	AATACA
Full Splice Match	Ref. match	ENST00000548309.1	chr14	1893	8	ENSG00000182809.11	ENST00000548309.1	8	0.0	0.0	FALSE	Yes	coding	True	FALSE	-
Full Splice Match	Ref. match	ENST00000547643.5	chr14	1373	7	ENSG00000182809.11	ENST00000547643.5	7	0.0	0.0	FALSE	Yes	coding	False	TRUE	AATAAA
Full Splice Match	Ref. match	ENST00000329146.9	chr14	1178	8	ENSG00000182809.11	ENST00000329146.9	8	0.0	0.0	FALSE	Yes	coding	False	TRUE	AATAAA
Full Splice Match	Mono-exon	transcript4704.chr16.nnic	chr16	1912	1	ENSG00000182810.7	ENST00000332395.7	1	17.0	388.0	FALSE	-	coding	-	TRUE	AATAAA
Full Splice Match	Ref. match	ENST00000366812.6	chr1	3584	8	ENSG00000182827.9	ENST00000366812.6	8	0.0	0.0	FALSE	Yes	coding	False	TRUE	ATTAAA
Full Splice Match	Ref. match	ENST00000327827.12	chr16	5952	4	ENSG00000182831.12	ENST00000327827.12	4	0.0	0.0	FALSE	Yes	coding	False	TRUE	AATAAA
Novel Not In Catalog	Mono-exon by intron ret.	transcript613.chr17.nnic	chr17	1115	2	ENSG00000182853.12	novel	2	-	-	FALSE	Yes	coding	False	FALSE	ATTAAA
Full Splice Match	Ref. match	ENST00000441199.2	chr17	741	3	ENSG00000182853.12	ENST00000441199.2	3	0.0	0.0	FALSE	Yes	coding	False	TRUE	ATTAAA
Full Splice Match	Ref. match	ENST00000416307.6	chr17	712	3	ENSG00000182853.12	ENST00000416307.6	3	0.0	0.0	FALSE	Yes	coding	False	FALSE	ATTAAA
Full Splice Match	Ref. match	ENST00000328739.6	chr17	698	3	ENSG00000182853.12	ENST00000328739.6	3	0.0	0.0	FALSE	Yes	coding	False	TRUE	ATTAAA
Full Splice Match	Ref. match	ENST00000354194.4	chr17	651	2	ENSG00000182853.12	ENST00000354194.4	2	0.0	0.0	FALSE	Yes	coding	False	FALSE	ATTAAA
Full Splice Match	Ref. match	ENST00000330817.11	chr22	5330	10	ENSG00000182858.14	ENST00000330817.11	10	0.0	0.0	FALSE	Yes	coding	False	TRUE	GATAAA
Full Splice Match	Ref. match	ENST00000336890.10	chr1	2091	13	ENSG00000182866.18	ENST00000336890.10	13	0.0	0.0	TRUE	Yes	coding	False	TRUE	AATAAA
Full Splice Match	Ref. match	ENST00000328957.13	chr12	2933	11	ENSG00000182870.13	ENST00000328957.13	11	0.0	0.0	FALSE	Yes	coding	False	FALSE	AATAAA
Full Splice Match	Mono-exon	ENST00000614360.1	chr12	2532	1	ENSG00000182870.13	ENST00000614360.1	1	0.0	0.0	FALSE	-	coding	-	FALSE	ATTAAA
Full Splice Match	Ref. match	ENST00000359759.8	chr21	6586	41	ENSG00000182871.16	ENST00000359759.8	41	0.0	0.0	FALSE	Yes	coding	False	FALSE	AATAAA
Full Splice Match	Ref. match	ENST00000355480.10	chr21	5891	41	ENSG00000182871.16	ENST00000355480.10	41	0.0	0.0	FALSE	Yes	coding	False	TRUE	AATAAA
Full Splice Match	Ref. match	ENST00000651438.1	chr21	5408	42	ENSG00000182871.16	ENST00000651438.1	42	0.0	0.0	FALSE	Yes	coding	False	TRUE	AATAAA
Full Splice Match	Ref. match	ENST00000377604.8	chrX	3397	24	ENSG00000182872.16	ENST00000377604.8	24	0.0	0.0	FALSE	Yes	coding	False	TRUE	AATAAA
Full Splice Match	Ref. match	ENST00000345781.10	chrX	3108	23	ENSG00000182872.16	ENST00000345781.10	23	0.0	0.0	FALSE	Yes	coding	False	TRUE	AATAAA
Full Splice Match	Ref. match	ENST00000628161.2	chrX	3105	23	ENSG00000182872.16	ENST00000628161.2	23	0.0	0.0	FALSE	Yes	coding	False	TRUE	AATAAA
Full Splice Match	Ref. match	ENST00000448864.6	chr3	553	5	ENSG00000182899.17	ENST00000448864.6	5	0.0	0.0	FALSE	Yes	coding	False	TRUE	ATTAAA
Full Splice Match	Ref. match	ENST00000429437.5	chr3	442	5	ENSG00000182899.17	ENST00000429437.5	5	0.0	0.0	FALSE	Yes	non_coding	-	FALSE	AATAAA
Full Splice Match	Ref. match	ENST00000366564.5	chr1	2295	17	ENSG00000182901.18	ENST00000366564.5	17	0.0	0.0	FALSE	Yes	coding	False	FALSE	ATTAAA
Incomplete Splice Match	3' frag.	transcript13642.chr1.nic	chr1	2064	16	ENSG00000182901.18	ENST00000686049.1	17	45872.0	-7.0	FALSE	Yes	coding	False	FALSE	ATTAAA
Full Splice Match	Ref. match	ENST00000399813.1	chr22	2057	10	ENSG00000182902.14	ENST00000399813.1	10	0.0	0.0	FALSE	Yes	coding	False	TRUE	AATAAA
Full Splice Match	Ref. match	ENST00000505900.1	chr4	664	3	ENSG00000182903.16	ENST00000505900.1	3	0.0	0.0	FALSE	Yes	coding	False	TRUE	CATAAA
Full Splice Match	Ref. match	ENST00000332431.5	chrX	1134	3	ENSG00000182916.8	ENST00000332431.5	3	0.0	0.0	FALSE	Yes	coding	False	TRUE	AATAAA
Full Splice Match	Ref. match	ENST00000372666.1	chrX	852	3	ENSG00000182916.8	ENST00000372666.1	3	0.0	0.0	FALSE	Yes	coding	False	TRUE	-
Full Splice Match	Ref. match	ENST00000528288.5	chr11	4094	8	ENSG00000182919.15	ENST00000528288.5	8	0.0	0.0	FALSE	Yes	coding	False	FALSE	-
Full Splice Match	Ref. match	ENST00000331239.8	chr11	2522	9	ENSG00000182919.15	ENST00000331239.8	9	0.0	0.0	FALSE	Yes	coding	False	TRUE	AATAAA
Full Splice Match	Ref. match	ENST00000617482.4	chr11	2417	8	ENSG00000182919.15	ENST00000617482.4	8	0.0	0.0	FALSE	Yes	coding	False	FALSE	AATAAA
Full Splice Match	Ref. match	ENST00000682042.1	chr3	7253	12	ENSG00000182923.20	ENST00000682042.1	12	0.0	0.0	FALSE	Yes	coding	False	TRUE	AAAAAG
Full Splice Match	Ref. match	ENST00000683861.1	chr3	5361	12	ENSG00000182923.20	ENST00000683861.1	12	0.0	0.0	FALSE	Yes	coding	False	TRUE	ATTAAA
Full Splice Match	Ref. match	ENST00000332047.10	chr3	5319	12	ENSG00000182923.20	ENST00000332047.10	12	0.0	0.0	FALSE	Yes	coding	False	TRUE	ATTAAA
Full Splice Match	Ref. match	ENST00000682954.1	chr3	2477	14	ENSG00000182923.20	ENST00000682954.1	14	0.0	0.0	FALSE	Yes	coding	True	TRUE	TTTAAA
Full Splice Match	Ref. match	ENST00000354446.7	chr3	1835	12	ENSG00000182923.20	ENST00000354446.7	12	0.0	0.0	FALSE	Yes	coding	False	FALSE	AATAAA
Full Splice Match	Ref. match	ENST00000332118.11	chr11	2986	14	ENSG00000182934.12	ENST00000332118.11	14	0.0	0.0	TRUE	Yes	coding	False	FALSE	AATAAA
Full Splice Match	Ref. match	ENST00000397938.7	chr22	2400	17	ENSG00000182944.18	ENST00000397938.7	17	0.0	0.0	FALSE	Yes	coding	False	TRUE	AATAAA
Full Splice Match	Ref. match	ENST00000406548.5	chr22	2207	17	ENSG00000182944.18	ENST00000406548.5	17	0.0	0.0	FALSE	Yes	coding	False	TRUE	ATTAAA
Full Splice Match	Ref. match	ENST00000414183.6	chr22	2189	18	ENSG00000182944.18	ENST00000414183.6	18	0.0	0.0	FALSE	Yes	coding	False	TRUE	ATTAAA
Full Splice Match	Ref. match	ENST00000332035.10	chr22	1989	16	ENSG00000182944.18	ENST00000332035.10	16	0.0	0.0	FALSE	Yes	coding	False	TRUE	ATTAAA
Novel Not In Catalog	1+ donor / acceptor	transcript916.chr6.nnic	chr6	2064	3	ENSG00000182952.5	novel	2	-	-	FALSE	Yes	coding	False	TRUE	AATAAA
Full Splice Match	Ref. match	ENST00000377575.3	chr6	1943	2	ENSG00000182952.5	ENST00000377575.3	2	0.0	0.0	FALSE	Yes	coding	False	TRUE	AATAAA
Full Splice Match	Ref. match	ENST00000382108.8	chr13	8454	13	ENSG00000182957.16	ENST00000382108.8	13	0.0	0.0	FALSE	Yes	coding	False	TRUE	ATTAAA
Full Splice Match	Ref. match	ENST00000382095.8	chr13	6665	12	ENSG00000182957.16	ENST00000382095.8	12	0.0	0.0	FALSE	Yes	coding	False	TRUE	ATTAAA
Full Splice Match	Ref. match	ENST00000592524.6	chr17	7692	3	ENSG00000182963.11	ENST00000592524.6	3	0.0	0.0	FALSE	Yes	coding	False	TRUE	AATACA
Full Splice Match	Mono-exon	transcript2126.chr13.nnic	chr13	3566	1	ENSG00000182968.5	ENST00000330949.3	1	-227.0	1219.0	FALSE	-	coding	-	FALSE	ATTAAA
Full Splice Match	Ref. match	ENST00000328834.10	chr3	2772	19	ENSG00000182973.20	ENST00000328834.10	19	0.0	0.0	FALSE	Yes	coding	False	TRUE	ATTAAA
Full Splice Match	Ref. match	ENST00000435036.6	chr14	2888	22	ENSG00000182979.18	ENST00000435036.6	22	0.0	0.0	FALSE	Yes	coding	False	TRUE	ATTAAA
Full Splice Match	Ref. match	ENST00000331320.12	chr14	2871	21	ENSG00000182979.18	ENST00000331320.12	21	0.0	0.0	FALSE	Yes	coding	False	TRUE	ATTAAA
Full Splice Match	Ref. match	ENST00000406191.5	chr14	2770	20	ENSG00000182979.18	ENST00000406191.5	20	0.0	0.0	FALSE	Yes	coding	False	FALSE	ATTAAA
Full Splice Match	Ref. match	ENST00000330828.3	chr12	1586	2	ENSG00000182993.5	ENST00000330828.3	2	0.0	0.0	FALSE	Yes	coding	False	TRUE	AAGAAA
Full Splice Match	Ref. match	ENST00000329875.13	chr17	2269	7	ENSG00000183010.17	ENST00000329875.13	7	0.0	0.0	FALSE	Yes	coding	False	TRUE	ATTAAA
Full Splice Match	Ref. match	ENST00000619204.4	chr17	1904	8	ENSG00000183010.17	ENST00000619204.4	8	0.0	0.0	FALSE	Yes	coding	False	TRUE	ATTAAA
Full Splice Match	Ref. match	ENST00000629768.2	chr17	1740	7	ENSG00000183010.17	ENST00000629768.2	7	0.0	0.0	FALSE	Yes	coding	False	TRUE	ATTAAA
Full Splice Match	Ref. match	ENST00000333775.9	chr17	999	2	ENSG00000183011.14	ENST00000333775.9	2	0.0	0.0	FALSE	Yes	coding	False	FALSE	ATTAAA
Novel In Catalog	Annot. SS	transcript1423.chr17.nnic	chr17	704	4	ENSG00000183011.14	novel	5	-	-	FALSE	Yes	coding	True	TRUE	ATTAAA
Full Splice Match	Ref. match	ENST00000575071.5	chr17	553	3	ENSG00000183011.14	ENST00000575071.5	3	0.0	0.0	FALSE	Yes	coding	False	TRUE	ATTAAA
Full Splice Match	Ref. match	ENST00000575771.6	chr17	520	3	ENSG00000183011.14	ENST00000575771.6	3	0.0	0.0	FALSE	Yes	coding	False	TRUE	ATTAAA
Full Splice Match	Ref. match	ENST00000576384.1	chr17	424	2	ENSG00000183011.14	ENST00000576384.1	2	0.0	0.0	FALSE	Yes	coding	False	TRUE	-
Novel In Catalog	Mono-exon by intron ret.	transcript530.chr17.nic	chr17	3997	11	ENSG00000183018.9	novel	13	-	-	FALSE	Yes	coding	True	TRUE	AATAAA
Novel In Catalog	Mono-exon by intron ret.	transcript525.chr17.nic	chr17	3909	12	ENSG00000183018.9	novel	13	-	-	FALSE	Yes	coding	True	TRUE	AATAAA
Novel Not In Catalog	1+ donor / acceptor	transcript521.chr17.nnic	chr17	3550	13	ENSG00000183018.9	novel	13	-	-	FALSE	Yes	coding	True	TRUE	AATAAA
Full Splice Match	Ref. match	ENST00000329078.8	chr17	3404	13	ENSG00000183018.9	ENST00000329078.8	13	0.0	0.0	FALSE	Yes	coding	False	TRUE	AATAAA
Novel Not In Catalog	1+ donor / acceptor	transcript540.chr17.nnic	chr17	2182	5	ENSG00000183018.9	novel	2	-	-	FALSE	Yes	coding	True	FALSE	AATAAA
Novel In Catalog	Annot. SJ	transcript541.chr17.nic	chr17	1970	5	ENSG00000183018.9	novel	2	-	-	FALSE	Yes	coding	False	FALSE	AATAAA
Full Splice Match	Ref. match	ENST00000570979.1	chr17	1768	2	ENSG00000183018.9	ENST00000570979.1	2	0.0	0.0	FALSE	Yes	coding	False	FALSE	AATAAA
Full Splice Match	Ref. match	ENST00000333598.8	chr19	1271	7	ENSG00000183019.8	ENST00000333598.8	7	0.0	0.0	FALSE	Yes	coding	False	TRUE	AATAAA
Full Splice Match	Ref. match	ENST00000332231.9	chr11	4656	22	ENSG00000183020.15	ENST00000332231.9	22	0.0	0.0	FALSE	Yes	coding	False	FALSE	AATAAA
Full Splice Match	Ref. match	ENST00000448903.7	chr11	4587	22	ENSG00000183020.15	ENST00000448903.7	22	0.0	0.0	FALSE	Yes	coding	False	TRUE	AATAAA
Full Splice Match	Ref. match	ENST00000528816.2	chr11	623	3	ENSG00000183020.15	ENST00000528816.2	3	0.0	0.0	FALSE	Yes	coding	False	FALSE	ATTAAA
Full Splice Match	Ref. match	ENST00000406785.7	chr2	6002	8	ENSG00000183023.19	ENST00000406785.7	8	0.0	0.0	FALSE	Yes	coding	False	TRUE	AATAAA
Full Splice Match	Ref. match	ENST00000462224.5	chr21	683	4	ENSG00000183036.11	ENST00000462224.5	4	0.0	0.0	FALSE	Yes	non_coding	-	TRUE	AATAAA
Full Splice Match	Ref. match	ENST00000328619.10	chr21	534	3	ENSG00000183036.11	ENST00000328619.10	3	0.0	0.0	FALSE	Yes	non_coding	-	TRUE	AATAAA
Full Splice Match	Ref. match	ENST00000396600.6	chr16	5586	16	ENSG00000183044.12	ENST00000396600.6	16	0.0	0.0	FALSE	Yes	coding	False	TRUE	AATAAA
Full Splice Match	Ref. match	ENST00000268251.13	chr16	4779	16	ENSG00000183044.12	ENST00000268251.13	16	0.0	0.0	FALSE	Yes	coding	False	TRUE	AATAAA
Full Splice Match	Ref. match	ENST00000425191.6	chr16	1923	16	ENSG00000183044.12	ENST00000425191.6	16	0.0	0.0	FALSE	Yes	coding	False	TRUE	-
Full Splice Match	Ref. match	ENST00000350690.10	chr17	1942	11	ENSG00000183048.12	ENST00000350690.10	11	0.0	0.0	FALSE	Yes	coding	False	TRUE	AATAAA
Full Splice Match	Ref. match	ENST00000329516.8	chr2	7305	23	ENSG00000183054.13	ENST00000329516.8	23	0.0	0.0	FALSE	Yes	coding	False	FALSE	ATTAAA
Full Splice Match	Ref. match	ENST00000684762.1	chr15	2710	3	ENSG00000183060.16	ENST00000684762.1	3	0.0	0.0	FALSE	Yes	coding	False	TRUE	AATAAA
Full Splice Match	Ref. match	ENST00000409796.5	chr15	2672	3	ENSG00000183060.16	ENST00000409796.5	3	0.0	0.0	FALSE	Yes	coding	False	FALSE	AATAAA
Full Splice Match	Ref. match	ENST00000496108.5	chr15	2222	2	ENSG00000183060.16	ENST00000496108.5	2	0.0	0.0	FALSE	Yes	coding	False	FALSE	AATAAA
Full Splice Match	Ref. match	ENST00000329198.5	chr5	1558	2	ENSG00000183072.10	ENST00000329198.5	2	0.0	0.0	FALSE	Yes	coding	False	TRUE	ATTAAA
Full Splice Match	Ref. match	ENST00000409257.10	chr17	1686	11	ENSG00000183077.16	ENST00000409257.10	11	0.0	0.0	FALSE	Yes	coding	False	TRUE	AATAAA
Novel In Catalog	Annot. SJ	transcript7420.chr17.nic	chr17	1309	7	ENSG00000183077.16	novel	11	-	-	FALSE	Yes	coding	False	FALSE	AATAAA
Novel In Catalog	Annot. SJ	transcript7430.chr17.nic	chr17	1236	6	ENSG00000183077.16	novel	11	-	-	FALSE	Yes	coding	False	FALSE	AATAAA
Novel In Catalog	Annot. SS	transcript7438.chr17.nnic	chr17	1131	5	ENSG00000183077.16	novel	11	-	-	FALSE	Yes	coding	False	FALSE	AATAAA
Novel In Catalog	Annot. SS	transcript7445.chr17.nnic	chr17	1026	4	ENSG00000183077.16	novel	11	-	-	FALSE	Yes	coding	False	FALSE	AATAAA
Full Splice Match	Ref. match	ENST00000589256.5	chr17	578	3	ENSG00000183077.16	ENST00000589256.5	3	0.0	0.0	FALSE	Yes	non_coding	-	TRUE	AATAAA
Novel Not In Catalog	1+ donor / acceptor	transcript7452.chr17.nnic	chr17	573	3	ENSG00000183077.16	novel	3	-	-	FALSE	Yes	non_coding	-	FALSE	AATAAA
Full Splice Match	Mono-exon	ENST00000608763.1	chr13	2646	1	ENSG00000183087.15	ENST00000608763.1	1	0.0	0.0	FALSE	-	coding	-	FALSE	AATAAA
Full Splice Match	Ref. match	ENST00000327773.7	chr13	2508	15	ENSG00000183087.15	ENST00000327773.7	15	0.0	0.0	FALSE	Yes	coding	False	TRUE	AATAAA
Full Splice Match	Ref. match	ENST00000329798.5	chr4	6729	8	ENSG00000183090.5	ENST00000329798.5	8	0.0	0.0	FALSE	Yes	coding	False	FALSE	ATTAAA
Full Splice Match	Ref. match	ENST00000556751.5	chr14	5811	5	ENSG00000183092.18	ENST00000556751.5	5	0.0	0.0	FALSE	Yes	coding	False	FALSE	AATAAA
Full Splice Match	Ref. match	ENST00000554140.3	chr14	2788	7	ENSG00000183092.18	ENST00000554140.3	7	0.0	0.0	FALSE	Yes	coding	False	TRUE	AATAAA
Full Splice Match	Ref. match	ENST00000556188.6	chr14	2751	7	ENSG00000183092.18	ENST00000556188.6	7	0.0	0.0	FALSE	Yes	coding	False	FALSE	AATAAA
Full Splice Match	Ref. match	ENST00000377047.9	chr13	7121	9	ENSG00000183098.12	ENST00000377047.9	9	0.0	0.0	TRUE	Yes	coding	False	TRUE	AATAAA
Full Splice Match	Ref. match	ENST00000333677.7	chr5	4943	13	ENSG00000183111.12	ENST00000333677.7	13	0.0	0.0	FALSE	Yes	coding	False	TRUE	AATAAA
Full Splice Match	Mono-exon	ENST00000332947.6	chr1	2448	1	ENSG00000183114.8	ENST00000332947.6	1	0.0	0.0	FALSE	-	coding	-	TRUE	AATAAA
Full Splice Match	Ref. match	ENST00000332539.5	chr11	2881	2	ENSG00000183134.5	ENST00000332539.5	2	0.0	0.0	FALSE	Yes	coding	False	TRUE	AATAAA
Full Splice Match	Ref. match	ENST00000392806.4	chr12	2662	2	ENSG00000183160.9	ENST00000392806.4	2	0.0	0.0	FALSE	Yes	coding	False	TRUE	AATAAA
Full Splice Match	Mono-exon	transcript1754.chr11.nnic	chr11	2774	1	ENSG00000183161.6	ENST00000327470.6	1	-11.0	528.0	FALSE	-	coding	-	TRUE	AATAAA
Incomplete Splice Match	3' frag.	transcript2597.chr7.nic	chr7	8572	2	ENSG00000183166.12	ENST00000329008.9	6	526500.0	0.0	FALSE	Yes	coding	False	FALSE	AATAAA
Novel Not In Catalog	1+ donor / acceptor	transcript2603.chr7.nnic	chr7	384	3	ENSG00000183166.12	novel	7	-	-	FALSE	Yes	non_coding	-	TRUE	AATAAA
Full Splice Match	Ref. match	ENST00000331479.4	chr22	1562	3	ENSG00000183172.9	ENST00000331479.4	3	0.0	0.0	FALSE	Yes	coding	False	TRUE	AATAAA
Full Splice Match	Ref. match	ENST00000422252.1	chr22	591	3	ENSG00000183172.9	ENST00000422252.1	3	0.0	0.0	TRUE	Yes	non_coding	-	TRUE	AATAAA
Full Splice Match	Ref. match	ENST00000332235.8	chr19	3099	2	ENSG00000183186.8	ENST00000332235.8	2	0.0	0.0	FALSE	Yes	coding	False	TRUE	AATAAA
Full Splice Match	Ref. match	ENST00000332272.9	chr16	8370	3	ENSG00000183196.10	ENST00000332272.9	3	0.0	0.0	FALSE	Yes	coding	False	TRUE	GATAAA
Novel In Catalog	Annot. SJ	transcript7708.chr19.nic	chr19	1882	15	ENSG00000183207.15	novel	15	-	-	FALSE	Yes	coding	False	TRUE	TATAAA
Full Splice Match	Ref. match	ENST00000594338.1	chr19	1853	13	ENSG00000183207.15	ENST00000594338.1	13	0.0	0.0	FALSE	Yes	coding	True	FALSE	-
Full Splice Match	Ref. match	ENST00000596247.5	chr19	1563	15	ENSG00000183207.15	ENST00000596247.5	15	0.0	0.0	FALSE	Yes	coding	False	TRUE	TATAAA
Full Splice Match	Ref. match	ENST00000595090.6	chr19	1545	15	ENSG00000183207.15	ENST00000595090.6	15	0.0	0.0	FALSE	Yes	coding	False	TRUE	-
Full Splice Match	Ref. match	ENST00000559204.6	chr15	5258	5	ENSG00000183208.13	ENST00000559204.6	5	0.0	0.0	FALSE	Yes	coding	False	TRUE	AGTAAA
Full Splice Match	Ref. match	ENST00000329600.8	chr15	5128	4	ENSG00000183208.13	ENST00000329600.8	4	0.0	0.0	FALSE	Yes	coding	False	TRUE	AGTAAA
Incomplete Splice Match	5' fragment	transcript2040.chr10.nic	chr10	841	6	ENSG00000183230.18	ENST00000683630.1	9	9.0	345561.0	FALSE	Yes	coding	False	TRUE	-
Full Splice Match	Ref. match	ENST00000618550.5	chr19	4467	6	ENSG00000183248.12	ENST00000618550.5	6	0.0	0.0	FALSE	Yes	coding	False	TRUE	AATAAA
Full Splice Match	Ref. match	ENST00000663249.1	chr21	3534	3	ENSG00000183250.14	ENST00000663249.1	3	0.0	0.0	FALSE	Yes	coding	False	FALSE	-
Full Splice Match	Ref. match	ENST00000660377.3	chr21	2413	3	ENSG00000183250.14	ENST00000660377.3	3	0.0	0.0	FALSE	Yes	coding	False	FALSE	-
Full Splice Match	Ref. match	ENST00000835333.1	chr21	953	3	ENSG00000183250.14	ENST00000835333.1	3	0.0	0.0	FALSE	Yes	coding	False	FALSE	AGTAAA
Full Splice Match	Ref. match	ENST00000330938.8	chr21	2600	6	ENSG00000183255.12	ENST00000330938.8	6	0.0	0.0	FALSE	Yes	coding	False	TRUE	AATAAA
Full Splice Match	Ref. match	ENST00000397887.7	chr21	2413	4	ENSG00000183255.12	ENST00000397887.7	4	0.0	0.0	FALSE	Yes	coding	False	TRUE	AATAAA
Novel In Catalog	Mono-exon by intron ret.	transcript5064.chr5.nic	chr5	2568	16	ENSG00000183258.12	novel	17	-	-	FALSE	Yes	coding	False	FALSE	ATTAAA
Full Splice Match	Ref. match	ENST00000330503.12	chr5	2099	17	ENSG00000183258.12	ENST00000330503.12	17	0.0	0.0	FALSE	Yes	coding	False	TRUE	ATTAAA
Full Splice Match	Ref. match	ENST00000412716.8	chr12	2064	4	ENSG00000183283.16	ENST00000412716.8	4	0.0	0.0	FALSE	Yes	coding	False	TRUE	AATAAA
Full Splice Match	Ref. match	ENST00000436900.2	chr12	1811	4	ENSG00000183283.16	ENST00000436900.2	4	0.0	0.0	FALSE	Yes	coding	False	FALSE	AATAAA
Full Splice Match	Ref. match	ENST00000425012.6	chr12	1117	4	ENSG00000183283.16	ENST00000425012.6	4	0.0	0.0	FALSE	Yes	coding	False	TRUE	-
Full Splice Match	Ref. match	ENST00000331835.10	chr1	1542	5	ENSG00000183291.18	ENST00000331835.10	5	0.0	0.0	FALSE	Yes	coding	True	TRUE	ATTAAA
Full Splice Match	Ref. match	ENST00000370554.5	chr1	1220	4	ENSG00000183291.18	ENST00000370554.5	4	0.0	0.0	FALSE	Yes	coding	False	TRUE	AATAAA
Full Splice Match	Mono-exon	ENST00000331437.4	chr22	5064	1	ENSG00000183307.4	ENST00000331437.4	1	0.0	0.0	FALSE	-	coding	-	TRUE	AATAAA
Full Splice Match	Ref. match	ENST00000526926.6	chr8	3960	2	ENSG00000183309.12	ENST00000526926.6	2	0.0	0.0	FALSE	Yes	coding	False	TRUE	-
Full Splice Match	Ref. match	ENST00000373048.9	chr1	5477	17	ENSG00000183317.17	ENST00000373048.9	17	0.0	0.0	TRUE	Yes	coding	False	TRUE	AATAAA
Full Splice Match	Ref. match	ENST00000319637.6	chr1	2050	3	ENSG00000183317.17	ENST00000319637.6	3	0.0	0.0	FALSE	Yes	coding	False	TRUE	AATATA
Full Splice Match	Ref. match	ENST00000396496.7	chr5	4283	12	ENSG00000183323.13	ENST00000396496.7	12	0.0	0.0	FALSE	Yes	coding	False	TRUE	-
Full Splice Match	Ref. match	ENST00000330978.4	chr16	399	3	ENSG00000183336.9	ENST00000330978.4	3	0.0	0.0	FALSE	Yes	coding	False	TRUE	ATTAAA
Full Splice Match	Ref. match	ENST00000692192.1	chr16	356	3	ENSG00000183336.9	ENST00000692192.1	3	0.0	0.0	FALSE	Yes	non_coding	-	TRUE	ATTAAA
Full Splice Match	Ref. match	ENST00000378444.9	chrX	6910	15	ENSG00000183337.18	ENST00000378444.9	15	0.0	0.0	FALSE	Yes	coding	False	TRUE	AATAAA
Full Splice Match	Ref. match	ENST00000332349.5	chr11	3140	2	ENSG00000183340.7	ENST00000332349.5	2	0.0	0.0	FALSE	Yes	coding	False	TRUE	AATAAA
Full Splice Match	Ref. match	ENST00000648843.3	chr10	1688	8	ENSG00000183346.9	ENST00000648843.3	8	0.0	0.0	FALSE	Yes	coding	False	TRUE	AATACA
Full Splice Match	Ref. match	ENST00000331628.8	chr14	2709	4	ENSG00000183379.9	ENST00000331628.8	4	0.0	0.0	FALSE	Yes	coding	False	TRUE	AATAAA
Full Splice Match	Ref. match	ENST00000485803.5	chr1	1468	5	ENSG00000183386.11	ENST00000485803.5	5	0.0	0.0	FALSE	Yes	coding	False	TRUE	AATAAA
Incomplete Splice Match	Mono-exon by intron ret.	transcript2478.chr19.nic	chr19	1223	10	ENSG00000183401.12	ENST00000458408.6	11	1.0	1.0	FALSE	Yes	coding	False	TRUE	AATAAA
Novel In Catalog	Annot. SJ	transcript2476.chr19.nic	chr19	1067	11	ENSG00000183401.12	novel	11	-	-	FALSE	Yes	coding	False	TRUE	AATAAA
Incomplete Splice Match	3' frag.	transcript1793.chr16.nic	chr16	4529	7	ENSG00000183426.17	ENST00000328085.10	8	861.0	0.0	FALSE	Yes	coding	False	FALSE	AATAAA
Full Splice Match	Ref. match	ENST00000373019.5	chr1	2774	17	ENSG00000183431.12	ENST00000373019.5	17	0.0	0.0	FALSE	Yes	coding	False	TRUE	AATAAA
Full Splice Match	Ref. match	ENST00000710271.1	chr4	2324	3	ENSG00000183439.10	ENST00000710271.1	3	0.0	0.0	FALSE	Yes	coding	False	TRUE	AATAAA
Full Splice Match	Ref. match	ENST00000380729.8	chr5	4555	17	ENSG00000183474.16	ENST00000380729.8	17	0.0	0.0	FALSE	Yes	coding	False	FALSE	AATAAA
Full Splice Match	Ref. match	ENST00000512736.5	chr5	832	8	ENSG00000183474.16	ENST00000512736.5	8	0.0	0.0	FALSE	Yes	coding	False	TRUE	ATTAAA
Full Splice Match	Ref. match	ENST00000332783.12	chr15	4926	6	ENSG00000183475.13	ENST00000332783.12	6	0.0	0.0	FALSE	Yes	coding	False	TRUE	ATTAAA
Full Splice Match	Ref. match	ENST00000343276.4	chr15	1694	5	ENSG00000183475.13	ENST00000343276.4	5	0.0	0.0	FALSE	Yes	coding	False	TRUE	AATAAA
Full Splice Match	Ref. match	ENST00000330912.7	chrX	2509	13	ENSG00000183479.13	ENST00000330912.7	13	0.0	0.0	FALSE	Yes	coding	True	TRUE	AATAAA
Incomplete Splice Match	5' fragment	transcript3161.chrX.nic	chrX	1476	11	ENSG00000183479.13	ENST00000330912.7	13	18.0	3195.0	FALSE	Yes	coding	False	TRUE	AAGAAA
Full Splice Match	Ref. match	ENST00000329797.8	chr14	3654	4	ENSG00000183484.12	ENST00000329797.8	4	0.0	0.0	FALSE	Yes	coding	False	TRUE	AATAAA
Full Splice Match	Ref. match	ENST00000392585.2	chr14	2887	3	ENSG00000183484.12	ENST00000392585.2	3	0.0	0.0	FALSE	Yes	coding	False	FALSE	AATAAA
Full Splice Match	Ref. match	ENST00000330714.8	chr21	3408	14	ENSG00000183486.14	ENST00000330714.8	14	0.0	0.0	TRUE	Yes	coding	False	TRUE	AATAAA
Full Splice Match	Ref. match	ENST00000328709.8	chr2	1770	3	ENSG00000183513.9	ENST00000328709.8	3	0.0	0.0	FALSE	Yes	non_coding	-	TRUE	AATACA
Full Splice Match	Ref. match	ENST00000483527.5	chr2	770	3	ENSG00000183513.9	ENST00000483527.5	3	0.0	0.0	FALSE	Yes	non_coding	-	TRUE	-
Novel Not In Catalog	1+ donor / acceptor	transcript3979.chr2.nnic	chr2	717	3	ENSG00000183513.9	novel	3	-	-	FALSE	Yes	non_coding	-	TRUE	AATAAA
Full Splice Match	Ref. match	ENST00000373014.5	chr1	2023	8	ENSG00000183520.12	ENST00000373014.5	8	0.0	0.0	FALSE	Yes	coding	False	TRUE	AATAAA
Full Splice Match	Ref. match	ENST00000331573.8	chr21	1754	7	ENSG00000183527.12	ENST00000331573.8	7	0.0	0.0	FALSE	Yes	coding	False	TRUE	-
Full Splice Match	Ref. match	ENST00000327423.11	chr22	10827	9	ENSG00000183530.14	ENST00000327423.11	9	0.0	0.0	TRUE	Yes	coding	False	TRUE	AATAAA
Full Splice Match	Ref. match	ENST00000331849.8	chr16	2796	14	ENSG00000183549.10	ENST00000331849.8	14	0.0	0.0	FALSE	Yes	coding	False	TRUE	AAAAAG
Full Splice Match	Ref. match	ENST00000575584.5	chr16	1130	4	ENSG00000183549.10	ENST00000575584.5	4	0.0	0.0	FALSE	Yes	coding	False	TRUE	AATAAA
Full Splice Match	Ref. match	ENST00000327678.10	chr22	1337	12	ENSG00000183569.18	ENST00000327678.10	12	0.0	0.0	FALSE	Yes	coding	False	TRUE	AATAAA
Novel Not In Catalog	1+ donor / acceptor	transcript1386.chr21.nnic	chr21	2350	18	ENSG00000183570.17	novel	18	-	-	FALSE	Yes	coding	False	TRUE	AATAAA
Full Splice Match	Ref. match	ENST00000681687.1	chr21	2282	18	ENSG00000183570.17	ENST00000681687.1	18	0.0	0.0	FALSE	Yes	coding	False	TRUE	AATAAA
Novel In Catalog	Annot. SJ	transcript1398.chr21.nic	chr21	2254	17	ENSG00000183570.17	novel	18	-	-	FALSE	Yes	coding	False	FALSE	AATAAA
Full Splice Match	Ref. match	ENST00000400314.5	chr21	2202	16	ENSG00000183570.17	ENST00000400314.5	16	0.0	0.0	FALSE	Yes	coding	False	TRUE	AATAAA
Full Splice Match	Ref. match	ENST00000331768.10	chr14	2856	13	ENSG00000183576.13	ENST00000331768.10	13	0.0	0.0	FALSE	Yes	coding	False	TRUE	ATTAAA
Full Splice Match	Ref. match	ENST00000329331.7	chr14	1330	9	ENSG00000183576.13	ENST00000329331.7	9	0.0	0.0	FALSE	Yes	coding	False	TRUE	AATAAA
Full Splice Match	Ref. match	ENST00000630307.2	chr14	1281	8	ENSG00000183576.13	ENST00000630307.2	8	0.0	0.0	FALSE	Yes	coding	False	TRUE	AATAAA
Novel Not In Catalog	1+ donor / acceptor	transcript1500.chr15.nnic	chr15	2286	3	ENSG00000183578.8	novel	2	-	-	FALSE	Yes	coding	False	FALSE	AATAAA
Full Splice Match	Ref. match	ENST00000637513.2	chr15	2206	2	ENSG00000183578.8	ENST00000637513.2	2	0.0	0.0	FALSE	Yes	coding	False	TRUE	AATAAA
Full Splice Match	Ref. match	ENST00000544604.7	chr22	6872	9	ENSG00000183579.16	ENST00000544604.7	9	0.0	0.0	FALSE	Yes	coding	False	TRUE	AATACA
Full Splice Match	Ref. match	ENST00000329673.8	chr5	3960	2	ENSG00000183580.10	ENST00000329673.8	2	0.0	0.0	FALSE	Yes	coding	False	FALSE	AATAAA
Full Splice Match	Ref. match	ENST00000327374.9	chr22	3509	9	ENSG00000183597.16	ENST00000327374.9	9	0.0	0.0	FALSE	Yes	coding	False	TRUE	AAAAAG
Full Splice Match	Ref. match	ENST00000456048.5	chr22	2439	9	ENSG00000183597.16	ENST00000456048.5	9	0.0	0.0	FALSE	Yes	coding	False	FALSE	AATAAA
Full Splice Match	Ref. match	ENST00000432883.5	chr22	2084	8	ENSG00000183597.16	ENST00000432883.5	8	0.0	0.0	FALSE	Yes	coding	False	FALSE	AATAAA
Novel In Catalog	Annot. SJ	transcript4880.chr10.nic	chr10	1583	14	ENSG00000183605.17	novel	14	-	-	FALSE	Yes	coding	False	FALSE	AATAAA
Full Splice Match	Ref. match	ENST00000355697.7	chr10	1556	14	ENSG00000183605.17	ENST00000355697.7	14	0.0	0.0	FALSE	Yes	coding	False	TRUE	-
Full Splice Match	Ref. match	ENST00000373582.4	chr1	947	2	ENSG00000183615.6	ENST00000373582.4	2	0.0	0.0	FALSE	Yes	coding	False	TRUE	AATAAA
Full Splice Match	Ref. match	ENST00000330133.5	chr19	608	3	ENSG00000183617.5	ENST00000330133.5	3	0.0	0.0	FALSE	Yes	coding	False	TRUE	AATAAA
Full Splice Match	Ref. match	ENST00000436087.7	chr10	3098	7	ENSG00000183621.15	ENST00000436087.7	7	0.0	0.0	FALSE	Yes	coding	False	TRUE	AATATA
Full Splice Match	Ref. match	ENST00000383463.9	chr3	2485	7	ENSG00000183624.14	ENST00000383463.9	7	0.0	0.0	FALSE	Yes	coding	False	TRUE	AATAAA
Full Splice Match	Ref. match	ENST00000502878.6	chr3	1952	7	ENSG00000183624.14	ENST00000502878.6	7	0.0	0.0	FALSE	Yes	coding	False	TRUE	GGGGCT
Full Splice Match	Ref. match	ENST00000389735.7	chr3	1763	7	ENSG00000183624.14	ENST00000389735.7	7	0.0	0.0	FALSE	Yes	coding	False	TRUE	AATAAA
Full Splice Match	Ref. match	ENST00000417226.6	chr3	1490	6	ENSG00000183624.14	ENST00000417226.6	6	0.0	0.0	FALSE	Yes	coding	False	TRUE	AATAAA
Full Splice Match	Ref. match	ENST00000608842.1	chr22	1837	2	ENSG00000183628.14	ENST00000608842.1	2	0.0	0.0	FALSE	Yes	coding	False	TRUE	-
Full Splice Match	Ref. match	ENST00000427407.5	chr22	1199	6	ENSG00000183628.14	ENST00000427407.5	6	0.0	0.0	FALSE	Yes	coding	False	TRUE	AATAAA
Full Splice Match	Ref. match	ENST00000331444.12	chr22	1117	5	ENSG00000183628.14	ENST00000331444.12	5	0.0	0.0	FALSE	Yes	coding	False	TRUE	AATAAA
Full Splice Match	Ref. match	ENST00000375618.9	chr11	733	6	ENSG00000183644.14	ENST00000375618.9	6	0.0	0.0	FALSE	Yes	coding	False	TRUE	AATAAA
Full Splice Match	Ref. match	ENST00000600619.1	chr19	2742	4	ENSG00000183647.11	ENST00000600619.1	4	0.0	0.0	FALSE	Yes	coding	True	TRUE	AATAAA
Novel In Catalog	Annot. SS	transcript9348.chr19.nnic	chr19	479	2	ENSG00000183647.11	novel	4	-	-	FALSE	Yes	non_coding	-	TRUE	AATAAA
Full Splice Match	Ref. match	ENST00000553666.1	chr14	1333	2	ENSG00000183648.11	ENST00000553666.1	2	0.0	0.0	FALSE	Yes	non_coding	-	FALSE	AATAAA
Full Splice Match	Ref. match	ENST00000329559.8	chr14	528	3	ENSG00000183648.11	ENST00000329559.8	3	0.0	0.0	FALSE	Yes	coding	False	TRUE	AATAAA
Full Splice Match	Ref. match	ENST00000555441.5	chr14	458	3	ENSG00000183648.11	ENST00000555441.5	3	0.0	0.0	FALSE	Yes	non_coding	-	FALSE	AATAAA
Full Splice Match	Ref. match	ENST00000553514.5	chr14	454	4	ENSG00000183648.11	ENST00000553514.5	4	0.0	0.0	FALSE	Yes	non_coding	-	TRUE	AATAAA
Full Splice Match	Ref. match	ENST00000332432.9	chr5	1757	4	ENSG00000183654.9	ENST00000332432.9	4	0.0	0.0	FALSE	Yes	coding	False	TRUE	AATATA
Full Splice Match	Ref. match	ENST00000337975.6	chr15	3650	3	ENSG00000183655.13	ENST00000337975.6	3	0.0	0.0	FALSE	Yes	coding	False	TRUE	AATAAA
Full Splice Match	Mono-exon	transcript3591.chr8.nnic	chr8	2025	1	ENSG00000183665.5	ENST00000328599.4	1	8.0	174.0	FALSE	-	coding	-	TRUE	AATAAA
Full Splice Match	Ref. match	ENST00000331593.6	chr1	5636	7	ENSG00000183682.8	ENST00000331593.6	7	0.0	0.0	FALSE	Yes	coding	False	TRUE	ATTAAA
Full Splice Match	Ref. match	ENST00000505490.3	chr17	1097	6	ENSG00000183684.8	ENST00000505490.3	6	0.0	0.0	FALSE	Yes	coding	False	TRUE	AATAAA
Full Splice Match	Ref. match	ENST00000329099.4	chr17	3621	2	ENSG00000183688.4	ENST00000329099.4	2	0.0	0.0	FALSE	Yes	coding	False	FALSE	AATAAA
Full Splice Match	Ref. match	ENST00000420999.2	chrX	3257	15	ENSG00000183690.13	ENST00000420999.2	15	0.0	0.0	TRUE	No	coding	False	TRUE	ATTAAA
Full Splice Match	Mono-exon	ENST00000332822.6	chr17	1913	1	ENSG00000183691.6	ENST00000332822.6	1	0.0	0.0	FALSE	-	coding	-	TRUE	ATTAAA
Full Splice Match	Ref. match	ENST00000495446.1	chr7	2782	3	ENSG00000183696.14	ENST00000495446.1	3	0.0	0.0	FALSE	Yes	coding	False	FALSE	ATTAAA
Full Splice Match	Ref. match	ENST00000331803.8	chr7	1932	10	ENSG00000183696.14	ENST00000331803.8	10	0.0	0.0	FALSE	Yes	coding	False	FALSE	ATTAAA
Full Splice Match	Ref. match	ENST00000395564.9	chr7	1664	9	ENSG00000183696.14	ENST00000395564.9	9	0.0	0.0	FALSE	Yes	coding	False	TRUE	ATTAAA
Novel In Catalog	Annot. SJ	transcript2127.chr7.nic	chr7	993	7	ENSG00000183696.14	novel	7	-	-	FALSE	Yes	coding	False	TRUE	ATTAAA
Full Splice Match	Ref. match	ENST00000395560.7	chr7	955	6	ENSG00000183696.14	ENST00000395560.7	6	0.0	0.0	FALSE	Yes	coding	False	TRUE	ATTAAA
Full Splice Match	Mono-exon	transcript5570.chr5.nnic	chr5	3801	1	ENSG00000183718.6	ENST00000612671.1	1	2193.0	-1241.0	FALSE	-	coding	-	FALSE	AATAAA
Full Splice Match	Ref. match	ENST00000688015.1	chr5	2856	2	ENSG00000183718.6	ENST00000688015.1	2	0.0	0.0	FALSE	Yes	coding	False	TRUE	AATAAA
Full Splice Match	Ref. match	ENST00000379589.4	chr13	2132	4	ENSG00000183722.9	ENST00000379589.4	4	0.0	0.0	TRUE	Yes	coding	False	FALSE	AATAAA
Full Splice Match	Ref. match	ENST00000394106.7	chr16	8153	4	ENSG00000183723.13	ENST00000394106.7	4	0.0	0.0	FALSE	Yes	coding	False	TRUE	AATAAA
Full Splice Match	Ref. match	ENST00000374358.5	chr1	2266	7	ENSG00000183726.11	ENST00000374358.5	7	0.0	0.0	FALSE	Yes	coding	False	TRUE	ATTAAA
Full Splice Match	Ref. match	ENST00000480937.5	chr1	1102	6	ENSG00000183726.11	ENST00000480937.5	6	0.0	0.0	FALSE	Yes	coding	False	TRUE	-
Full Splice Match	Ref. match	ENST00000331710.10	chr12	3022	21	ENSG00000183735.11	ENST00000331710.10	21	0.0	0.0	FALSE	Yes	coding	False	TRUE	AATAAA
Full Splice Match	Ref. match	ENST00000677641.1	chr12	3001	21	ENSG00000183735.11	ENST00000677641.1	21	0.0	0.0	FALSE	Yes	coding	False	TRUE	-
Full Splice Match	Ref. match	ENST00000651262.1	chr12	2902	20	ENSG00000183735.11	ENST00000651262.1	20	0.0	0.0	FALSE	Yes	coding	True	TRUE	-
Full Splice Match	Ref. match	ENST00000407418.8	chr22	6052	5	ENSG00000183741.12	ENST00000407418.8	5	0.0	0.0	FALSE	Yes	coding	False	TRUE	-
Full Splice Match	Ref. match	ENST00000567615.1	chr16	1047	8	ENSG00000183751.16	ENST00000567615.1	8	0.0	0.0	FALSE	Yes	coding	False	FALSE	-
Full Splice Match	Ref. match	ENST00000331256.10	chr19	2903	13	ENSG00000183760.11	ENST00000331256.10	13	0.0	0.0	TRUE	Yes	coding	False	TRUE	AATAAA
Incomplete Splice Match	5' fragment	transcript1057.chr22.nic	chr22	6257	9	ENSG00000183762.13	ENST00000327813.9	10	-108.0	21513.0	FALSE	Yes	coding	False	FALSE	AATAAA
Full Splice Match	Ref. match	ENST00000400335.9	chr22	6181	9	ENSG00000183762.13	ENST00000400335.9	9	0.0	0.0	FALSE	Yes	coding	False	TRUE	AATAAA
Full Splice Match	Ref. match	ENST00000404276.6	chr22	1844	15	ENSG00000183765.24	ENST00000404276.6	15	0.0	0.0	TRUE	Yes	coding	False	TRUE	ATTAAA
Full Splice Match	Mono-exon	ENST00000648323.1	chr3	2914	1	ENSG00000183770.7	ENST00000648323.1	1	0.0	0.0	FALSE	-	coding	-	TRUE	AATAAA
Full Splice Match	Ref. match	ENST00000399167.6	chr22	2387	21	ENSG00000183773.16	ENST00000399167.6	21	0.0	0.0	FALSE	Yes	coding	False	FALSE	ATTAAA
Full Splice Match	Ref. match	ENST00000399163.6	chr22	2309	20	ENSG00000183773.16	ENST00000399163.6	20	0.0	0.0	FALSE	Yes	coding	False	TRUE	ATTAAA
Full Splice Match	Ref. match	ENST00000434714.6	chr22	2292	20	ENSG00000183773.16	ENST00000434714.6	20	0.0	0.0	FALSE	Yes	coding	False	FALSE	-
Full Splice Match	Ref. match	ENST00000683034.1	chr22	2270	20	ENSG00000183773.16	ENST00000683034.1	20	0.0	0.0	FALSE	Yes	coding	False	TRUE	-
Full Splice Match	Ref. match	ENST00000331569.6	chr8	3316	2	ENSG00000183779.7	ENST00000331569.6	2	0.0	0.0	FALSE	Yes	coding	False	TRUE	AATAAA
Full Splice Match	Ref. match	ENST00000366617.3	chr1	2762	7	ENSG00000183780.13	ENST00000366617.3	7	0.0	0.0	FALSE	Yes	coding	False	TRUE	AATAAA
Full Splice Match	Ref. match	ENST00000316027.10	chr22	1518	5	ENSG00000183785.16	ENST00000316027.10	5	0.0	0.0	FALSE	Yes	coding	False	TRUE	AATATA
Full Splice Match	Ref. match	ENST00000329293.4	chr11	2768	3	ENSG00000183801.8	ENST00000329293.4	3	0.0	0.0	FALSE	Yes	coding	False	TRUE	-
Incomplete Splice Match	Mono-exon by intron ret.	transcript5144.chr6.nic	chr6	1280	3	ENSG00000183807.8	ENST00000368557.6	4	-99.0	0.0	FALSE	Yes	non_coding	-	FALSE	TATAAA
Full Splice Match	Ref. match	ENST00000368557.6	chr6	1032	4	ENSG00000183807.8	ENST00000368557.6	4	0.0	0.0	FALSE	Yes	coding	False	TRUE	TATAAA
Full Splice Match	Ref. match	ENST00000520560.6	chr8	8530	4	ENSG00000183808.12	ENST00000520560.6	4	0.0	0.0	FALSE	Yes	coding	False	TRUE	AATAAA
Full Splice Match	Ref. match	ENST00000399300.7	chr8	8470	3	ENSG00000183808.12	ENST00000399300.7	3	0.0	0.0	FALSE	Yes	coding	False	TRUE	AATAAA
Full Splice Match	Ref. match	ENST00000460719.5	chr1	2909	14	ENSG00000183814.16	ENST00000460719.5	14	0.0	0.0	FALSE	Yes	coding	False	TRUE	AATAAA
Full Splice Match	Ref. match	ENST00000392568.7	chr14	854	5	ENSG00000183828.15	ENST00000392568.7	5	0.0	0.0	FALSE	Yes	coding	False	TRUE	AATAAA
Novel In Catalog	Annot. SJ	transcript4324.chr14.nic	chr14	810	5	ENSG00000183828.15	novel	5	-	-	FALSE	Yes	coding	False	TRUE	AATAAA
Novel Not In Catalog	1+ donor / acceptor	transcript4332.chr14.nnic	chr14	444	2	ENSG00000183828.15	novel	5	-	-	FALSE	Yes	coding	False	FALSE	AATAAA
Full Splice Match	Ref. match	ENST00000593810.3	chrX	3682	2	ENSG00000183837.10	ENST00000593810.3	2	0.0	0.0	FALSE	Yes	coding	False	TRUE	AATAAA
Full Splice Match	Ref. match	ENST00000424805.1	chrX	3158	3	ENSG00000183837.10	ENST00000424805.1	3	0.0	0.0	FALSE	Yes	coding	True	TRUE	AATAAA
Full Splice Match	Ref. match	ENST00000357985.7	chr21	1317	8	ENSG00000183844.17	ENST00000357985.7	8	0.0	0.0	FALSE	Yes	coding	False	TRUE	-
Full Splice Match	Ref. match	ENST00000359209.11	chr1	7448	15	ENSG00000183853.18	ENST00000359209.11	15	0.0	0.0	FALSE	Yes	coding	False	TRUE	TATAAA
Full Splice Match	Ref. match	ENST00000361170.7	chr1	6013	38	ENSG00000183856.11	ENST00000361170.7	38	0.0	0.0	TRUE	Yes	coding	False	TRUE	AATAAA
Full Splice Match	Ref. match	ENST00000327492.4	chr22	4337	2	ENSG00000183864.6	ENST00000327492.4	2	0.0	0.0	FALSE	Yes	coding	False	TRUE	ATTAAA
Full Splice Match	Ref. match	ENST00000328668.8	chr5	3113	2	ENSG00000183876.9	ENST00000328668.8	2	0.0	0.0	FALSE	Yes	coding	False	TRUE	ATTAAA
Full Splice Match	Ref. match	ENST00000333610.4	chr2	941	3	ENSG00000183891.6	ENST00000333610.4	3	0.0	0.0	FALSE	Yes	coding	False	TRUE	AATAAA
Novel Not In Catalog	1+ donor / acceptor	transcript520.chr2.nnic	chr2	754	3	ENSG00000183891.6	novel	3	-	-	FALSE	Yes	non_coding	-	TRUE	ATTAAA
Full Splice Match	Ref. match	ENST00000262848.6	chrX	6102	9	ENSG00000183943.6	ENST00000262848.6	9	0.0	0.0	FALSE	Yes	coding	False	TRUE	-
Incomplete Splice Match	3' frag.	transcript6530.chr12.nic	chr12	3910	7	ENSG00000183955.14	ENST00000402868.8	8	4090.0	0.0	FALSE	Yes	coding	False	FALSE	ATTAAA
Novel Not In Catalog	1+ donor / acceptor	transcript6528.chr12.nnic	chr12	3072	8	ENSG00000183955.14	novel	6	-	-	FALSE	Yes	coding	False	FALSE	ATTAAA
Novel In Catalog	Annot. SS	transcript6529.chr12.nnic	chr12	2989	8	ENSG00000183955.14	novel	6	-	-	FALSE	Yes	coding	False	FALSE	ATTAAA
Novel In Catalog	Annot. SJ	transcript6531.chr12.nic	chr12	2824	7	ENSG00000183955.14	novel	4	-	-	FALSE	Yes	coding	False	TRUE	ATTAAA
Full Splice Match	Ref. match	ENST00000402868.8	chr12	2776	8	ENSG00000183955.14	ENST00000402868.8	8	0.0	0.0	FALSE	Yes	coding	False	TRUE	ATTAAA
Full Splice Match	Ref. match	ENST00000333137.12	chr22	3296	21	ENSG00000183963.19	ENST00000333137.12	21	0.0	0.0	FALSE	Yes	coding	False	TRUE	GATAAA
Full Splice Match	Ref. match	ENST00000347557.6	chr22	3130	20	ENSG00000183963.19	ENST00000347557.6	20	0.0	0.0	FALSE	Yes	coding	False	TRUE	GATAAA
Full Splice Match	Ref. match	ENST00000404574.5	chr22	1735	9	ENSG00000183963.19	ENST00000404574.5	9	0.0	0.0	FALSE	Yes	coding	False	FALSE	GATAAA
Full Splice Match	Ref. match	ENST00000566435.4	chr16	751	2	ENSG00000183971.10	ENST00000566435.4	2	0.0	0.0	FALSE	Yes	coding	False	TRUE	AATAAA
Full Splice Match	Ref. match	ENST00000328434.8	chr17	780	2	ENSG00000183978.8	ENST00000328434.8	2	0.0	0.0	FALSE	Yes	coding	False	TRUE	AATAAA
Full Splice Match	Mono-exon	ENST00000573081.1	chr17	2154	1	ENSG00000183979.8	ENST00000573081.1	1	0.0	0.0	FALSE	-	coding	-	FALSE	AATAAA
Full Splice Match	Ref. match	ENST00000333383.8	chr17	575	2	ENSG00000183979.8	ENST00000333383.8	2	0.0	0.0	FALSE	Yes	coding	False	TRUE	AATAAA
Full Splice Match	Ref. match	ENST00000328299.4	chr1	6836	5	ENSG00000184005.12	ENST00000328299.4	5	0.0	0.0	FALSE	Yes	coding	False	TRUE	AATAAA
Full Splice Match	Ref. match	ENST00000647444.2	chr1	3910	6	ENSG00000184007.22	ENST00000647444.2	6	0.0	0.0	FALSE	Yes	coding	True	TRUE	AATAAA
Novel In Catalog	Mono-exon by intron ret.	transcript3283.chr1.nic	chr1	3837	5	ENSG00000184007.22	novel	6	-	-	FALSE	Yes	coding	True	FALSE	AATAAA
Full Splice Match	Ref. match	ENST00000575842.5	chr17	2256	5	ENSG00000184009.13	ENST00000575842.5	5	0.0	0.0	FALSE	Yes	coding	False	FALSE	-
Full Splice Match	Ref. match	ENST00000574671.6	chr17	2241	5	ENSG00000184009.13	ENST00000574671.6	5	0.0	0.0	FALSE	Yes	coding	False	FALSE	AATAAA
Full Splice Match	Ref. match	ENST00000679535.1	chr17	2141	6	ENSG00000184009.13	ENST00000679535.1	6	0.0	0.0	FALSE	Yes	coding	False	FALSE	AATAAA
Full Splice Match	Ref. match	ENST00000570382.2	chr17	2052	6	ENSG00000184009.13	ENST00000570382.2	6	0.0	0.0	FALSE	Yes	coding	False	FALSE	AATAAA
Full Splice Match	Ref. match	ENST00000572105.7	chr17	2005	7	ENSG00000184009.13	ENST00000572105.7	7	0.0	0.0	FALSE	Yes	coding	False	FALSE	AATAAA
Full Splice Match	Ref. match	ENST00000575087.5	chr17	2001	6	ENSG00000184009.13	ENST00000575087.5	6	0.0	0.0	FALSE	Yes	coding	False	FALSE	-
Full Splice Match	Ref. match	ENST00000576917.5	chr17	1958	5	ENSG00000184009.13	ENST00000576917.5	5	0.0	0.0	FALSE	Yes	coding	True	FALSE	-
Full Splice Match	Ref. match	ENST00000573283.7	chr17	1919	6	ENSG00000184009.13	ENST00000573283.7	6	0.0	0.0	FALSE	Yes	coding	False	TRUE	AATAAA
Full Splice Match	Ref. match	ENST00000681842.1	chr17	1859	7	ENSG00000184009.13	ENST00000681842.1	7	0.0	0.0	FALSE	Yes	coding	True	FALSE	AATAAA
Full Splice Match	Ref. match	ENST00000576209.5	chr17	1698	4	ENSG00000184009.13	ENST00000576209.5	4	0.0	0.0	FALSE	Yes	coding	False	FALSE	-
Full Splice Match	Ref. match	ENST00000328194.8	chr11	4991	23	ENSG00000184014.9	ENST00000328194.8	23	0.0	0.0	TRUE	Yes	coding	False	TRUE	AATAAA
Full Splice Match	Ref. match	ENST00000530780.2	chr11	4765	24	ENSG00000184014.9	ENST00000530780.2	24	0.0	0.0	FALSE	Yes	coding	False	TRUE	AATAAA
Full Splice Match	Ref. match	ENST00000644509.1	chr12	2569	5	ENSG00000184047.21	ENST00000644509.1	5	0.0	0.0	FALSE	Yes	coding	False	FALSE	-
Full Splice Match	Ref. match	ENST00000464942.7	chr12	1471	6	ENSG00000184047.21	ENST00000464942.7	6	0.0	0.0	FALSE	Yes	coding	False	TRUE	-
Full Splice Match	Ref. match	ENST00000353548.11	chr12	1338	5	ENSG00000184047.21	ENST00000353548.11	5	0.0	0.0	FALSE	Yes	coding	False	TRUE	-
Full Splice Match	Ref. match	ENST00000342392.3	chr12	1336	6	ENSG00000184047.21	ENST00000342392.3	6	0.0	0.0	FALSE	Yes	coding	False	TRUE	-
Full Splice Match	Ref. match	ENST00000333371.8	chr15	2501	23	ENSG00000184056.15	ENST00000333371.8	23	0.0	0.0	FALSE	Yes	coding	False	TRUE	AATAAA
Full Splice Match	Ref. match	ENST00000535906.1	chr15	2420	22	ENSG00000184056.15	ENST00000535906.1	22	0.0	0.0	FALSE	Yes	coding	False	TRUE	AATAAA
Full Splice Match	Ref. match	ENST00000649276.2	chr22	2048	7	ENSG00000184058.16	ENST00000649276.2	7	0.0	0.0	FALSE	Yes	coding	False	TRUE	GATAAA
Full Splice Match	Ref. match	ENST00000330889.8	chr17	2669	11	ENSG00000184060.12	ENST00000330889.8	11	0.0	0.0	FALSE	Yes	coding	False	TRUE	GATAAA
Full Splice Match	Ref. match	ENST00000470962.2	chr17	2642	3	ENSG00000184060.12	ENST00000470962.2	3	0.0	0.0	FALSE	Yes	non_coding	-	FALSE	-
Full Splice Match	Ref. match	ENST00000330029.6	chr22	916	2	ENSG00000184076.13	ENST00000330029.6	2	0.0	0.0	FALSE	Yes	non_coding	-	TRUE	AATAAA
Full Splice Match	Ref. match	ENST00000401406.3	chr22	584	2	ENSG00000184076.13	ENST00000401406.3	2	0.0	0.0	FALSE	Yes	non_coding	-	TRUE	-
Full Splice Match	Ref. match	ENST00000566866.5	chr16	2986	20	ENSG00000184110.15	ENST00000566866.5	20	0.0	0.0	FALSE	Yes	coding	False	FALSE	ACTAAA
Full Splice Match	Ref. match	ENST00000331666.11	chr16	2910	21	ENSG00000184110.15	ENST00000331666.11	21	0.0	0.0	TRUE	Yes	coding	False	TRUE	ACTAAA
Full Splice Match	Ref. match	ENST00000566086.1	chr16	424	3	ENSG00000184110.15	ENST00000566086.1	3	0.0	0.0	FALSE	Yes	coding	False	FALSE	ACTAAA
Full Splice Match	Mono-exon	transcript265.chr22.nnic	chr22	3828	1	ENSG00000184113.10	ENST00000618236.2	1	10.0	-2454.0	FALSE	-	coding	-	TRUE	AATAAA
Full Splice Match	Mono-exon	ENST00000403084.1	chr22	2357	1	ENSG00000184113.10	ENST00000403084.1	1	0.0	0.0	FALSE	-	coding	-	TRUE	AGTAAA
Novel Not In Catalog	1+ donor / acceptor	transcript262.chr22.nnic	chr22	1852	2	ENSG00000184113.10	novel	2	-	-	FALSE	Yes	coding	False	FALSE	AGTAAA
Full Splice Match	Ref. match	ENST00000413119.2	chr22	1760	2	ENSG00000184113.10	ENST00000413119.2	2	0.0	0.0	FALSE	Yes	coding	False	FALSE	-
Full Splice Match	Mono-exon	ENST00000618236.2	chr22	1384	1	ENSG00000184113.10	ENST00000618236.2	1	0.0	0.0	FALSE	-	coding	-	TRUE	AGTAAA
Full Splice Match	Ref. match	ENST00000216121.12	chr22	2013	10	ENSG00000184117.12	ENST00000216121.12	10	0.0	0.0	FALSE	Yes	coding	False	TRUE	ATTAAA
Full Splice Match	Ref. match	ENST00000331830.7	chr1	7916	23	ENSG00000184144.12	ENST00000331830.7	23	0.0	0.0	FALSE	Yes	coding	False	TRUE	AGTAAA
Full Splice Match	Ref. match	ENST00000639302.1	chr1	4318	24	ENSG00000184144.12	ENST00000639302.1	24	0.0	0.0	FALSE	Yes	coding	True	TRUE	AATAAA
Full Splice Match	Ref. match	ENST00000640428.1	chr1	4146	23	ENSG00000184144.12	ENST00000640428.1	23	0.0	0.0	TRUE	Yes	coding	False	TRUE	AATAAA
Full Splice Match	Ref. match	ENST00000289488.8	chr11	2129	6	ENSG00000184154.16	ENST00000289488.8	6	0.0	0.0	FALSE	Yes	coding	False	TRUE	GATAAA
Full Splice Match	Ref. match	ENST00000642510.1	chr11	2049	4	ENSG00000184154.16	ENST00000642510.1	4	0.0	0.0	FALSE	Yes	non_coding	-	FALSE	-
Full Splice Match	Ref. match	ENST00000538413.6	chr11	1619	5	ENSG00000184154.16	ENST00000538413.6	5	0.0	0.0	FALSE	Yes	coding	False	TRUE	-
Full Splice Match	Ref. match	ENST00000388996.10	chr8	11583	15	ENSG00000184156.18	ENST00000388996.10	15	0.0	0.0	TRUE	Yes	coding	False	TRUE	AATAAA
Full Splice Match	Mono-exon	ENST00000330055.7	chr4	2142	1	ENSG00000184160.8	ENST00000330055.7	1	0.0	0.0	FALSE	-	coding	-	TRUE	AATAAA
Full Splice Match	Ref. match	ENST00000331552.12	chr19	1290	5	ENSG00000184162.15	ENST00000331552.12	5	0.0	0.0	FALSE	Yes	coding	False	TRUE	TATAAA
Full Splice Match	Ref. match	ENST00000420605.7	chr19	859	6	ENSG00000184162.15	ENST00000420605.7	6	0.0	0.0	FALSE	Yes	coding	False	TRUE	TATAAA
Full Splice Match	Ref. match	ENST00000404488.7	chr22	1577	11	ENSG00000184164.15	ENST00000404488.7	11	0.0	0.0	FALSE	Yes	coding	False	TRUE	AATAAA
Full Splice Match	Ref. match	ENST00000328268.9	chr22	1428	10	ENSG00000184164.15	ENST00000328268.9	10	0.0	0.0	FALSE	Yes	coding	False	TRUE	AATAAA
Novel In Catalog	Annot. SS	transcript3034.chr22.nnic	chr22	1246	8	ENSG00000184164.15	novel	10	-	-	FALSE	Yes	coding	False	TRUE	AATAAA
Full Splice Match	Ref. match	ENST00000403427.3	chr22	1242	9	ENSG00000184164.15	ENST00000403427.3	9	0.0	0.0	FALSE	Yes	coding	False	TRUE	AATAAA
Full Splice Match	Ref. match	ENST00000407217.7	chr22	1230	9	ENSG00000184164.15	ENST00000407217.7	9	0.0	0.0	FALSE	Yes	coding	False	TRUE	AATAAA
Full Splice Match	Ref. match	ENST00000272930.9	chr2	2137	10	ENSG00000184182.19	ENST00000272930.9	10	0.0	0.0	FALSE	Yes	coding	False	TRUE	-
Full Splice Match	Ref. match	ENST00000414443.5	chr2	2100	8	ENSG00000184182.19	ENST00000414443.5	8	0.0	0.0	FALSE	Yes	coding	False	FALSE	-
Full Splice Match	Ref. match	ENST00000441728.6	chr2	1242	9	ENSG00000184182.19	ENST00000441728.6	9	0.0	0.0	FALSE	Yes	coding	True	FALSE	-
Full Splice Match	Ref. match	ENST00000583088.6	chr17	5263	3	ENSG00000184185.10	ENST00000583088.6	3	0.0	0.0	FALSE	Yes	coding	False	TRUE	ATTAAA
Full Splice Match	Ref. match	ENST00000332582.5	chrX	4787	2	ENSG00000184194.6	ENST00000332582.5	2	0.0	0.0	FALSE	Yes	coding	False	TRUE	TATAAA
Full Splice Match	Ref. match	ENST00000618156.5	chr3	3386	6	ENSG00000184203.8	ENST00000618156.5	6	0.0	0.0	FALSE	Yes	coding	False	TRUE	AATAAA
Novel In Catalog	Mono-exon by intron ret.	transcript1330.chrX.nic	chrX	2973	6	ENSG00000184205.14	novel	7	-	-	FALSE	Yes	coding	False	FALSE	AATAAA
Full Splice Match	Ref. match	ENST00000375442.8	chrX	2815	7	ENSG00000184205.14	ENST00000375442.8	7	0.0	0.0	FALSE	Yes	coding	False	TRUE	AATAAA
Novel In Catalog	Annot. SS	transcript1329.chrX.nnic	chrX	2662	6	ENSG00000184205.14	novel	7	-	-	FALSE	Yes	coding	False	TRUE	AATAAA
Full Splice Match	Ref. match	ENST00000333503.8	chr16	3164	2	ENSG00000184207.9	ENST00000333503.8	2	0.0	0.0	FALSE	Yes	coding	False	TRUE	ACTAAA
Fusion	Mono-exon by intron ret.	transcript858.chr16.nnic	chr16	4231	8	ENSG00000184207.9_ENSG00000182685.8	novel	6	-	-	FALSE	Yes	coding	True	TRUE	AATAAA
Full Splice Match	Ref. match	ENST00000527158.2	chr12	2161	2	ENSG00000184209.15	ENST00000527158.2	2	0.0	0.0	FALSE	Yes	coding	False	TRUE	TTTAAA
Incomplete Splice Match	Mono-exon by intron ret.	transcript3349.chrX.nic	chrX	3742	13	ENSG00000184216.15	ENST00000369980.8	14	-83.0	0.0	FALSE	Yes	coding	False	FALSE	AATAAA
Full Splice Match	Ref. match	ENST00000369980.8	chrX	3581	14	ENSG00000184216.15	ENST00000369980.8	14	0.0	0.0	FALSE	Yes	coding	False	TRUE	AATAAA
Full Splice Match	Ref. match	ENST00000369974.6	chrX	3319	13	ENSG00000184216.15	ENST00000369974.6	13	0.0	0.0	TRUE	Yes	coding	False	TRUE	AATAAA
Full Splice Match	Mono-exon	ENST00000382348.2	chr21	2273	1	ENSG00000184221.13	ENST00000382348.2	1	0.0	0.0	FALSE	-	coding	-	TRUE	AATAAA
Full Splice Match	Ref. match	ENST00000426947.5	chr21	1083	2	ENSG00000184221.13	ENST00000426947.5	2	0.0	0.0	FALSE	Yes	non_coding	-	FALSE	AATAAA
Full Splice Match	Ref. match	ENST00000498799.1	chr21	400	2	ENSG00000184221.13	ENST00000498799.1	2	0.0	0.0	FALSE	Yes	coding	False	FALSE	AATAAA
Full Splice Match	Ref. match	ENST00000377861.4	chr13	28227	2	ENSG00000184226.15	ENST00000377861.4	2	0.0	0.0	FALSE	Yes	coding	False	FALSE	AATAAA
Full Splice Match	Ref. match	ENST00000311148.9	chr14	1686	3	ENSG00000184227.8	ENST00000311148.9	3	0.0	0.0	FALSE	Yes	coding	False	TRUE	ATTAAA
Incomplete Splice Match	3' frag.	transcript7609.chr11.nic	chr11	8684	3	ENSG00000184232.9	ENST00000328965.9	4	7335.0	393.0	FALSE	Yes	coding	False	FALSE	AATAAA
Full Splice Match	Ref. match	ENST00000328965.9	chr11	2262	4	ENSG00000184232.9	ENST00000328965.9	4	0.0	0.0	FALSE	Yes	coding	False	TRUE	TATAAA
Full Splice Match	Ref. match	ENST00000329841.10	chr15	3469	13	ENSG00000184254.18	ENST00000329841.10	13	0.0	0.0	FALSE	Yes	coding	False	TRUE	AATAAA
Full Splice Match	Ref. match	ENST00000346623.6	chr15	3104	10	ENSG00000184254.18	ENST00000346623.6	10	0.0	0.0	FALSE	Yes	coding	False	FALSE	AATAAA
Full Splice Match	Mono-exon	ENST00000331380.4	chr1	494	1	ENSG00000184260.6	ENST00000331380.4	1	0.0	0.0	FALSE	-	coding	-	TRUE	-
Full Splice Match	Ref. match	ENST00000327876.5	chr2	13564	2	ENSG00000184261.5	ENST00000327876.5	2	0.0	0.0	FALSE	Yes	coding	False	TRUE	AATAAA
Full Splice Match	Ref. match	ENST00000333640.12	chr12	5615	11	ENSG00000184271.18	ENST00000333640.12	11	0.0	0.0	FALSE	Yes	coding	False	TRUE	AATAAA
Incomplete Splice Match	5' fragment	transcript2577.chr12.nic	chr12	3187	3	ENSG00000184271.18	ENST00000546685.5	4	-381.0	3044.0	FALSE	Yes	coding	False	TRUE	AATAAA
Full Splice Match	Ref. match	ENST00000333202.8	chr15	1395	6	ENSG00000184277.13	ENST00000333202.8	6	0.0	0.0	FALSE	Yes	coding	False	TRUE	AATAAA
Full Splice Match	Ref. match	ENST00000347970.7	chr15	1329	5	ENSG00000184277.13	ENST00000347970.7	5	0.0	0.0	FALSE	Yes	coding	False	TRUE	AATAAA
Full Splice Match	Ref. match	ENST00000380996.9	chr11	1544	4	ENSG00000184281.15	ENST00000380996.9	4	0.0	0.0	FALSE	Yes	coding	False	FALSE	AATAAA
Full Splice Match	Ref. match	ENST00000333256.11	chr11	1472	3	ENSG00000184281.15	ENST00000333256.11	3	0.0	0.0	FALSE	Yes	coding	False	TRUE	AATAAA
Full Splice Match	Ref. match	ENST00000451491.2	chr11	1423	2	ENSG00000184281.15	ENST00000451491.2	2	0.0	0.0	FALSE	Yes	coding	False	FALSE	AATAAA
Full Splice Match	Mono-exon	ENST00000371225.4	chr1	1820	1	ENSG00000184292.7	ENST00000371225.4	1	0.0	0.0	FALSE	-	coding	-	TRUE	AATAAA
Full Splice Match	Ref. match	ENST00000327720.6	chr14	2592	2	ENSG00000184302.7	ENST00000327720.6	2	0.0	0.0	FALSE	Yes	coding	False	TRUE	TATAAA
Full Splice Match	Ref. match	ENST00000331968.11	chr14	3833	18	ENSG00000184304.17	ENST00000331968.11	18	0.0	0.0	FALSE	Yes	coding	False	TRUE	AATAAA
Full Splice Match	Ref. match	ENST00000519560.6	chr5	9716	36	ENSG00000184347.16	ENST00000519560.6	36	0.0	0.0	FALSE	Yes	coding	False	TRUE	-
Full Splice Match	Ref. match	ENST00000333274.11	chr5	5372	5	ENSG00000184349.14	ENST00000333274.11	5	0.0	0.0	FALSE	Yes	coding	False	TRUE	AATAAA
Full Splice Match	Ref. match	ENST00000389832.7	chr11	4108	2	ENSG00000184350.11	ENST00000389832.7	2	0.0	0.0	FALSE	Yes	coding	False	TRUE	AATAAA
Novel Not In Catalog	1+ donor / acceptor	transcript436.chrX.nnic	chrX	3958	17	ENSG00000184368.16	novel	17	-	-	FALSE	Yes	coding	False	FALSE	AATACA
Full Splice Match	Ref. match	ENST00000329608.11	chr1	3994	9	ENSG00000184371.14	ENST00000329608.11	9	0.0	0.0	FALSE	Yes	coding	False	TRUE	AATAAA
Full Splice Match	Ref. match	ENST00000369802.7	chr1	2484	9	ENSG00000184371.14	ENST00000369802.7	9	0.0	0.0	FALSE	Yes	coding	False	TRUE	-
Novel In Catalog	Annot. SJ	transcript7135.chr1.nic	chr1	1633	9	ENSG00000184371.14	novel	9	-	-	FALSE	Yes	coding	False	TRUE	-
Full Splice Match	Ref. match	ENST00000330368.3	chr3	1671	2	ENSG00000184378.3	ENST00000330368.3	2	0.0	0.0	FALSE	Yes	coding	False	TRUE	AATAGA
Full Splice Match	Ref. match	ENST00000663895.1	chr22	3171	17	ENSG00000184381.20	ENST00000663895.1	17	0.0	0.0	FALSE	Yes	coding	False	TRUE	AATAAA
Full Splice Match	Ref. match	ENST00000335539.7	chr22	3060	16	ENSG00000184381.20	ENST00000335539.7	16	0.0	0.0	FALSE	Yes	coding	False	TRUE	AATAAA
Full Splice Match	Ref. match	ENST00000524717.6	chr11	7121	5	ENSG00000184384.15	ENST00000524717.6	5	0.0	0.0	FALSE	Yes	coding	False	TRUE	ATTAAA
Full Splice Match	Ref. match	ENST00000329015.2	chr21	2141	2	ENSG00000184385.2	ENST00000329015.2	2	0.0	0.0	TRUE	Yes	coding	False	FALSE	-
Full Splice Match	Mono-exon	ENST00000373521.4	chrX	3168	1	ENSG00000184388.6	ENST00000373521.4	1	0.0	0.0	FALSE	-	coding	-	FALSE	ATTAAA
Full Splice Match	Ref. match	ENST00000331758.8	chr20	4549	11	ENSG00000184402.15	ENST00000331758.8	11	0.0	0.0	FALSE	Yes	coding	False	TRUE	TATAAA
Full Splice Match	Ref. match	ENST00000331113.9	chr7	5830	6	ENSG00000184408.10	ENST00000331113.9	6	0.0	0.0	TRUE	Yes	coding	False	TRUE	AATAAA
Full Splice Match	Ref. match	ENST00000329245.9	chr8	1942	14	ENSG00000184428.13	ENST00000329245.9	14	0.0	0.0	TRUE	Yes	coding	False	TRUE	AATAAA
Full Splice Match	Ref. match	ENST00000677601.1	chr3	6770	22	ENSG00000184432.11	ENST00000677601.1	22	0.0	0.0	FALSE	Yes	coding	False	TRUE	AATAAA
Full Splice Match	Ref. match	ENST00000514508.2	chr3	3495	23	ENSG00000184432.11	ENST00000514508.2	23	0.0	0.0	FALSE	Yes	coding	False	TRUE	-
Full Splice Match	Ref. match	ENST00000333188.10	chr3	3275	22	ENSG00000184432.11	ENST00000333188.10	22	0.0	0.0	FALSE	Yes	coding	False	TRUE	-
Full Splice Match	Ref. match	ENST00000215742.9	chr22	1913	4	ENSG00000184436.12	ENST00000215742.9	4	0.0	0.0	TRUE	Yes	coding	False	TRUE	-
Full Splice Match	Ref. match	ENST00000471073.1	chr22	1809	2	ENSG00000184436.12	ENST00000471073.1	2	0.0	0.0	FALSE	Yes	coding	False	TRUE	AATAAA
Full Splice Match	Ref. match	ENST00000476667.5	chr22	1671	3	ENSG00000184436.12	ENST00000476667.5	3	0.0	0.0	FALSE	Yes	coding	True	TRUE	-
Full Splice Match	Ref. match	ENST00000399133.2	chr22	1144	5	ENSG00000184436.12	ENST00000399133.2	5	0.0	0.0	FALSE	Yes	coding	False	FALSE	AATAAA
Full Splice Match	Ref. match	ENST00000333479.12	chr12	6974	64	ENSG00000184445.12	ENST00000333479.12	64	0.0	0.0	TRUE	Yes	coding	False	TRUE	AATAAA
Full Splice Match	Ref. match	ENST00000591765.1	chr17	1942	2	ENSG00000184451.5	ENST00000591765.1	2	0.0	0.0	FALSE	Yes	coding	False	TRUE	ATTAAA
Novel Not In Catalog	1+ donor / acceptor	transcript2399.chr1.nnic	chr1	697	2	ENSG00000184454.7	novel	4	-	-	FALSE	Yes	coding	False	TRUE	ATTAAA
Full Splice Match	Ref. match	ENST00000400521.7	chr22	1941	18	ENSG00000184470.21	ENST00000400521.7	18	0.0	0.0	FALSE	Yes	coding	True	TRUE	AATAAA
Full Splice Match	Ref. match	ENST00000334363.14	chr22	1893	12	ENSG00000184470.21	ENST00000334363.14	12	0.0	0.0	FALSE	Yes	coding	False	TRUE	ATTAAA
Full Splice Match	Ref. match	ENST00000711611.1	chr16	2729	3	ENSG00000184471.10	ENST00000711611.1	3	0.0	0.0	FALSE	Yes	coding	True	FALSE	TATAAA
Full Splice Match	Ref. match	ENST00000374259.8	chrX	3644	3	ENSG00000184481.18	ENST00000374259.8	3	0.0	0.0	FALSE	Yes	coding	False	TRUE	AATAAA
Full Splice Match	Mono-exon	transcript4560.chr6.nnic	chr6	4206	1	ENSG00000184486.10	ENST00000328345.8	1	10.0	669.0	FALSE	-	coding	-	FALSE	CATAAA
Full Splice Match	Ref. match	ENST00000521578.6	chr8	2849	6	ENSG00000184489.13	ENST00000521578.6	6	0.0	0.0	FALSE	Yes	coding	False	TRUE	AGTAAA
Novel Not In Catalog	Mono-exon by intron ret.	transcript3962.chr8.nnic	chr8	1953	6	ENSG00000184489.13	novel	5	-	-	FALSE	Yes	coding	False	TRUE	AATAAA
Full Splice Match	Ref. match	ENST00000520105.5	chr8	1866	5	ENSG00000184489.13	ENST00000520105.5	5	0.0	0.0	FALSE	Yes	coding	False	TRUE	AATAAA
Full Splice Match	Ref. match	ENST00000375353.5	chr13	6117	9	ENSG00000184497.13	ENST00000375353.5	9	0.0	0.0	TRUE	Yes	coding	False	TRUE	TTTAAA
Full Splice Match	Ref. match	ENST00000488362.5	chr13	694	5	ENSG00000184497.13	ENST00000488362.5	5	0.0	0.0	FALSE	Yes	coding	False	TRUE	ATTAAA
Full Splice Match	Ref. match	ENST00000650591.1	chr3	3432	16	ENSG00000184500.16	ENST00000650591.1	16	0.0	0.0	FALSE	Yes	coding	False	FALSE	AATAAA
Full Splice Match	Ref. match	ENST00000394236.9	chr3	3372	15	ENSG00000184500.16	ENST00000394236.9	15	0.0	0.0	FALSE	Yes	coding	False	TRUE	AATAAA
Full Splice Match	Ref. match	ENST00000643068.1	chr15	4477	3	ENSG00000184508.12	ENST00000643068.1	3	0.0	0.0	FALSE	Yes	non_coding	-	FALSE	-
Full Splice Match	Ref. match	ENST00000394272.8	chr15	1856	4	ENSG00000184508.12	ENST00000394272.8	4	0.0	0.0	FALSE	Yes	coding	False	TRUE	ATTAAA
Full Splice Match	Ref. match	ENST00000646620.1	chr15	1309	5	ENSG00000184508.12	ENST00000646620.1	5	0.0	0.0	FALSE	Yes	coding	False	FALSE	AATAAA
Full Splice Match	Ref. match	ENST00000494993.1	chr15	1220	3	ENSG00000184508.12	ENST00000494993.1	3	0.0	0.0	FALSE	Yes	non_coding	-	TRUE	AATAAA
Full Splice Match	Ref. match	ENST00000559834.1	chr15	1076	2	ENSG00000184508.12	ENST00000559834.1	2	0.0	0.0	FALSE	Yes	non_coding	-	TRUE	-
Full Splice Match	Ref. match	ENST00000330334.7	chr15	1047	4	ENSG00000184508.12	ENST00000330334.7	4	0.0	0.0	FALSE	Yes	coding	False	TRUE	AATAAA
Full Splice Match	Ref. match	ENST00000543160.5	chrX	860	3	ENSG00000184515.11	ENST00000543160.5	3	0.0	0.0	FALSE	Yes	coding	False	FALSE	AATAAA
Full Splice Match	Ref. match	ENST00000333643.4	chrX	777	3	ENSG00000184515.11	ENST00000333643.4	3	0.0	0.0	FALSE	Yes	coding	False	TRUE	AATAAA
Full Splice Match	Ref. match	ENST00000570010.6	chr16	3287	4	ENSG00000184517.12	ENST00000570010.6	4	0.0	0.0	FALSE	Yes	coding	False	TRUE	AATAAA
Full Splice Match	Ref. match	ENST00000330106.5	chr11	1605	2	ENSG00000184524.6	ENST00000330106.5	2	0.0	0.0	FALSE	Yes	coding	False	TRUE	AATAAA
Full Splice Match	Ref. match	ENST00000397374.8	chr11	4824	7	ENSG00000184545.11	ENST00000397374.8	7	0.0	0.0	FALSE	Yes	coding	False	TRUE	AATAAA
Full Splice Match	Ref. match	ENST00000330871.3	chr17	2734	2	ENSG00000184557.4	ENST00000330871.3	2	0.0	0.0	FALSE	Yes	coding	False	TRUE	AATAAA
Full Splice Match	Ref. match	ENST00000431922.1	chr12	2695	2	ENSG00000184574.10	ENST00000431922.1	2	0.0	0.0	FALSE	Yes	coding	False	TRUE	AATAAA
Full Splice Match	Ref. match	ENST00000329858.9	chr12	2683	2	ENSG00000184574.10	ENST00000329858.9	2	0.0	0.0	FALSE	Yes	coding	False	TRUE	AATAAA
Full Splice Match	Ref. match	ENST00000332707.10	chr12	6370	25	ENSG00000184575.12	ENST00000332707.10	25	0.0	0.0	FALSE	Yes	coding	False	TRUE	AATAAA
Novel In Catalog	Mono-exon by intron ret.	transcript3428.chr5.nic	chr5	2256	7	ENSG00000184584.14	novel	8	-	-	FALSE	Yes	coding	False	FALSE	TTTAAA
Full Splice Match	Ref. match	ENST00000330794.9	chr5	2170	8	ENSG00000184584.14	ENST00000330794.9	8	0.0	0.0	FALSE	Yes	coding	False	TRUE	TTTAAA
Full Splice Match	Ref. match	ENST00000512606.6	chr5	2077	6	ENSG00000184584.14	ENST00000512606.6	6	0.0	0.0	FALSE	Yes	coding	False	TRUE	-
Full Splice Match	Ref. match	ENST00000651699.1	chr5	1915	7	ENSG00000184584.14	ENST00000651699.1	7	0.0	0.0	FALSE	Yes	coding	False	FALSE	-
Full Splice Match	Ref. match	ENST00000423207.6	chr1	4546	15	ENSG00000184588.18	ENST00000423207.6	15	0.0	0.0	FALSE	Yes	coding	False	TRUE	AATAAA
Full Splice Match	Ref. match	ENST00000361886.4	chr1	1451	6	ENSG00000184599.14	ENST00000361886.4	6	0.0	0.0	FALSE	Yes	coding	False	TRUE	AATAAA
Full Splice Match	Ref. match	ENST00000557649.6	chr14	2471	5	ENSG00000184601.11	ENST00000557649.6	5	0.0	0.0	FALSE	Yes	coding	False	TRUE	-
Full Splice Match	Ref. match	ENST00000410013.1	chr14	2009	5	ENSG00000184601.11	ENST00000410013.1	5	0.0	0.0	FALSE	Yes	coding	False	FALSE	-
Full Splice Match	Ref. match	ENST00000329565.6	chr16	3264	2	ENSG00000184602.6	ENST00000329565.6	2	0.0	0.0	FALSE	Yes	coding	False	TRUE	AATAAA
Full Splice Match	Ref. match	ENST00000429094.7	chr12	3553	20	ENSG00000184613.11	ENST00000429094.7	20	0.0	0.0	FALSE	Yes	coding	False	TRUE	AATAAA
Full Splice Match	Ref. match	ENST00000395487.6	chr12	3203	20	ENSG00000184613.11	ENST00000395487.6	20	0.0	0.0	FALSE	Yes	coding	False	TRUE	AATAAA
Full Splice Match	Ref. match	ENST00000452445.6	chr12	3196	21	ENSG00000184613.11	ENST00000452445.6	21	0.0	0.0	FALSE	Yes	coding	False	FALSE	AATAAA
Full Splice Match	Ref. match	ENST00000396267.3	chr17	12370	2	ENSG00000184619.8	ENST00000396267.3	2	0.0	0.0	FALSE	Yes	coding	False	TRUE	GATAAA
Full Splice Match	Ref. match	ENST00000692304.1	chrX	8628	45	ENSG00000184634.17	ENST00000692304.1	45	0.0	0.0	TRUE	Yes	coding	False	TRUE	AATAAA
Full Splice Match	Ref. match	ENST00000333646.11	chrX	6797	45	ENSG00000184634.17	ENST00000333646.11	45	0.0	0.0	FALSE	Yes	coding	False	TRUE	AATACA
Full Splice Match	Ref. match	ENST00000343769.6	chr19	2763	4	ENSG00000184635.17	ENST00000343769.6	4	0.0	0.0	FALSE	Yes	coding	False	TRUE	AATAAA
Full Splice Match	Ref. match	ENST00000329047.13	chr17	4451	11	ENSG00000184640.20	ENST00000329047.13	11	0.0	0.0	FALSE	Yes	coding	False	TRUE	AATAAA
Full Splice Match	Ref. match	ENST00000423034.6	chr17	3984	11	ENSG00000184640.20	ENST00000423034.6	11	0.0	0.0	FALSE	Yes	coding	False	FALSE	AATAAA
Full Splice Match	Ref. match	ENST00000427674.6	chr17	3937	11	ENSG00000184640.20	ENST00000427674.6	11	0.0	0.0	FALSE	Yes	coding	False	FALSE	AATAAA
Full Splice Match	Ref. match	ENST00000427177.6	chr17	3733	12	ENSG00000184640.20	ENST00000427177.6	12	0.0	0.0	FALSE	Yes	coding	False	TRUE	AATAAA
Full Splice Match	Ref. match	ENST00000541152.6	chr17	3026	10	ENSG00000184640.20	ENST00000541152.6	10	0.0	0.0	FALSE	Yes	coding	False	FALSE	AATAAA
Incomplete Splice Match	3' frag.	transcript2622.chr8.nic	chr8	1834	8	ENSG00000184672.12	ENST00000517638.5	9	344422.0	0.0	FALSE	Yes	coding	False	FALSE	AATAAA
Full Splice Match	Ref. match	ENST00000523850.5	chr8	1684	8	ENSG00000184672.12	ENST00000523850.5	8	0.0	0.0	FALSE	Yes	coding	False	TRUE	AATAAA
Full Splice Match	Ref. match	ENST00000375647.5	chr1	8701	18	ENSG00000184677.18	ENST00000375647.5	18	0.0	0.0	FALSE	Yes	coding	False	TRUE	AATAAA
Full Splice Match	Mono-exon	ENST00000369155.4	chr1	2224	1	ENSG00000184678.11	ENST00000369155.4	1	0.0	0.0	FALSE	-	coding	-	TRUE	AATAAA
Full Splice Match	Ref. match	ENST00000438754.6	chr22	2241	11	ENSG00000184702.20	ENST00000438754.6	11	0.0	0.0	FALSE	Yes	coding	False	TRUE	-
Full Splice Match	Ref. match	ENST00000406395.5	chr22	1974	12	ENSG00000184702.20	ENST00000406395.5	12	0.0	0.0	FALSE	Yes	coding	False	TRUE	-
Novel In Catalog	Annot. SJ	transcript1441.chr22.nic	chr22	3721	19	ENSG00000184708.18	novel	19	-	-	FALSE	Yes	coding	False	FALSE	ATTAAA
Full Splice Match	Ref. match	ENST00000330125.10	chr22	3647	19	ENSG00000184708.18	ENST00000330125.10	19	0.0	0.0	FALSE	Yes	coding	False	TRUE	ATTAAA
Full Splice Match	Ref. match	ENST00000371542.3	chr9	1209	2	ENSG00000184709.7	ENST00000371542.3	2	0.0	0.0	FALSE	Yes	coding	False	TRUE	-
Full Splice Match	Ref. match	ENST00000371947.7	chr10	3385	7	ENSG00000184719.13	ENST00000371947.7	7	0.0	0.0	FALSE	Yes	coding	False	FALSE	ATTAAA
Full Splice Match	Ref. match	ENST00000564831.6	chr16	3792	4	ENSG00000184730.12	ENST00000564831.6	4	0.0	0.0	FALSE	Yes	coding	False	TRUE	AATAAA
Full Splice Match	Ref. match	ENST00000327669.5	chr2	3880	2	ENSG00000184731.6	ENST00000327669.5	2	0.0	0.0	FALSE	Yes	coding	False	TRUE	AATAAA
Full Splice Match	Ref. match	ENST00000398868.8	chr11	6899	13	ENSG00000184743.13	ENST00000398868.8	13	0.0	0.0	TRUE	Yes	coding	False	TRUE	AATAAA
Full Splice Match	Mono-exon	ENST00000684522.1	chr12	1127	1	ENSG00000184752.14	ENST00000684522.1	1	0.0	0.0	FALSE	-	non_coding	-	FALSE	ATTAAA
Full Splice Match	Ref. match	ENST00000684558.1	chr12	708	5	ENSG00000184752.14	ENST00000684558.1	5	0.0	0.0	FALSE	Yes	non_coding	-	TRUE	ATTAAA
Full Splice Match	Ref. match	ENST00000684171.1	chr12	698	5	ENSG00000184752.14	ENST00000684171.1	5	0.0	0.0	FALSE	Yes	coding	False	TRUE	ATTAAA
Full Splice Match	Ref. match	ENST00000327772.7	chr12	562	4	ENSG00000184752.14	ENST00000327772.7	4	0.0	0.0	FALSE	Yes	coding	False	TRUE	ATTAAA
Full Splice Match	Ref. match	ENST00000547986.5	chr12	487	3	ENSG00000184752.14	ENST00000547986.5	3	0.0	0.0	FALSE	Yes	non_coding	-	TRUE	ATTAAA
Full Splice Match	Ref. match	ENST00000547157.1	chr12	276	3	ENSG00000184752.14	ENST00000547157.1	3	0.0	0.0	FALSE	Yes	non_coding	-	TRUE	ATTAAA
Full Splice Match	Mono-exon	ENST00000330288.6	chrX	1483	1	ENSG00000184785.6	ENST00000330288.6	1	0.0	0.0	FALSE	-	coding	-	TRUE	ATTAAA
Novel In Catalog	Mono-exon by intron ret.	transcript1230.chr21.nic	chr21	6519	5	ENSG00000184787.19	novel	6	-	-	FALSE	Yes	coding	False	TRUE	AATAAA
Full Splice Match	Ref. match	ENST00000345496.7	chr21	3367	6	ENSG00000184787.19	ENST00000345496.7	6	0.0	0.0	FALSE	Yes	coding	False	TRUE	AATAAA
Full Splice Match	Ref. match	ENST00000490091.1	chr21	1512	2	ENSG00000184787.19	ENST00000490091.1	2	0.0	0.0	FALSE	Yes	non_coding	-	TRUE	AATAAA
Full Splice Match	Ref. match	ENST00000647304.1	chrX	3707	3	ENSG00000184788.14	ENST00000647304.1	3	0.0	0.0	FALSE	Yes	coding	False	FALSE	-
Full Splice Match	Ref. match	ENST00000535268.5	chr22	3248	12	ENSG00000184792.16	ENST00000535268.5	12	0.0	0.0	FALSE	Yes	coding	False	TRUE	AATAAA
Full Splice Match	Ref. match	ENST00000333813.4	chr17	3588	3	ENSG00000184811.4	ENST00000333813.4	3	0.0	0.0	TRUE	Yes	coding	False	TRUE	AATAAA
Full Splice Match	Ref. match	ENST00000535628.6	chr18	4818	3	ENSG00000184828.10	ENST00000535628.6	3	0.0	0.0	FALSE	Yes	coding	False	FALSE	AGTAAA
Full Splice Match	Ref. match	ENST00000379226.9	chrX	1122	9	ENSG00000184831.14	ENST00000379226.9	9	0.0	0.0	TRUE	Yes	coding	False	TRUE	ATTAAA
Novel In Catalog	Annot. SJ	transcript529.chrX.nic	chrX	997	9	ENSG00000184831.14	novel	9	-	-	FALSE	Yes	coding	False	TRUE	ATTAAA
Full Splice Match	Ref. match	ENST00000476598.1	chrX	244	2	ENSG00000184831.14	ENST00000476598.1	2	0.0	0.0	FALSE	Yes	non_coding	-	FALSE	ATTAAA
Full Splice Match	Ref. match	ENST00000333050.7	chr16	1439	2	ENSG00000184857.8	ENST00000333050.7	2	0.0	0.0	FALSE	Yes	coding	False	TRUE	AATAAA
Full Splice Match	Ref. match	ENST00000401878.8	chr7	10168	18	ENSG00000184863.11	ENST00000401878.8	18	0.0	0.0	TRUE	Yes	coding	False	TRUE	AATAAA
Full Splice Match	Ref. match	ENST00000287912.7	chr7	1404	6	ENSG00000184863.11	ENST00000287912.7	6	0.0	0.0	FALSE	Yes	coding	False	TRUE	AATAAA
Novel In Catalog	Annot. SJ	transcript2146.chrX.nic	chrX	2871	6	ENSG00000184867.14	novel	6	-	-	FALSE	Yes	coding	False	FALSE	AATAAA
Full Splice Match	Ref. match	ENST00000356824.9	chrX	2819	6	ENSG00000184867.14	ENST00000356824.9	6	0.0	0.0	FALSE	Yes	coding	False	TRUE	AATAAA
Full Splice Match	Ref. match	ENST00000328766.9	chrX	2762	5	ENSG00000184867.14	ENST00000328766.9	5	0.0	0.0	FALSE	Yes	coding	False	TRUE	AATAAA
Novel In Catalog	Mono-exon by intron ret.	transcript4393.chr14.nic	chr14	2307	3	ENSG00000184887.14	novel	4	-	-	FALSE	Yes	coding	False	TRUE	AATAAA
Full Splice Match	Ref. match	ENST00000392554.8	chr14	2217	4	ENSG00000184887.14	ENST00000392554.8	4	0.0	0.0	FALSE	Yes	coding	False	TRUE	AATAAA
Full Splice Match	Ref. match	ENST00000463376.6	chr14	2195	3	ENSG00000184887.14	ENST00000463376.6	3	0.0	0.0	FALSE	Yes	coding	False	TRUE	AATAAA
Full Splice Match	Ref. match	ENST00000536364.6	chr14	1991	5	ENSG00000184887.14	ENST00000536364.6	5	0.0	0.0	FALSE	Yes	coding	False	TRUE	AATAAA
Full Splice Match	Mono-exon	transcript4953.chr3.nnic	chr3	1951	1	ENSG00000184897.7	ENST00000333762.6	1	-435.0	0.0	FALSE	-	coding	-	TRUE	AATAAA
Full Splice Match	Ref. match	ENST00000332859.11	chr21	1740	4	ENSG00000184900.16	ENST00000332859.11	4	0.0	0.0	FALSE	Yes	coding	False	TRUE	AGTAAA
Full Splice Match	Ref. match	ENST00000479153.1	chr21	1736	4	ENSG00000184900.16	ENST00000479153.1	4	0.0	0.0	FALSE	Yes	non_coding	-	FALSE	AGTAAA
Full Splice Match	Ref. match	ENST00000372780.6	chrX	1110	3	ENSG00000184905.9	ENST00000372780.6	3	0.0	0.0	TRUE	Yes	coding	False	TRUE	AATAAA
Full Splice Match	Ref. match	ENST00000334036.10	chrX	1460	7	ENSG00000184911.15	ENST00000334036.10	7	0.0	0.0	FALSE	Yes	coding	False	TRUE	AATAAA
Full Splice Match	Ref. match	ENST00000331782.8	chr14	5773	26	ENSG00000184916.9	ENST00000331782.8	26	0.0	0.0	TRUE	Yes	coding	False	TRUE	AATAAA
Full Splice Match	Ref. match	ENST00000587489.6	chr17	3979	26	ENSG00000184922.15	ENST00000587489.6	26	0.0	0.0	FALSE	Yes	coding	False	FALSE	AATAAA
Full Splice Match	Ref. match	ENST00000328379.6	chr2	1120	2	ENSG00000184924.6	ENST00000328379.6	2	0.0	0.0	FALSE	Yes	coding	False	TRUE	AATGAA
Full Splice Match	Ref. match	ENST00000474668.1	chr2	624	2	ENSG00000184924.6	ENST00000474668.1	2	0.0	0.0	FALSE	Yes	non_coding	-	TRUE	ATTAAA
Full Splice Match	Ref. match	ENST00000564558.5	chr16	4664	5	ENSG00000184939.16	ENST00000564558.5	5	0.0	0.0	FALSE	Yes	coding	False	TRUE	AATAAA
Full Splice Match	Ref. match	ENST00000570495.5	chr16	4636	5	ENSG00000184939.16	ENST00000570495.5	5	0.0	0.0	TRUE	Yes	coding	False	FALSE	AATAAA
Full Splice Match	Ref. match	ENST00000563169.7	chr16	4568	5	ENSG00000184939.16	ENST00000563169.7	5	0.0	0.0	FALSE	Yes	coding	False	TRUE	AATAAA
Full Splice Match	Ref. match	ENST00000540952.6	chr22	10396	17	ENSG00000184949.18	ENST00000540952.6	17	0.0	0.0	TRUE	Yes	coding	False	FALSE	AATAAA
Full Splice Match	Ref. match	ENST00000330579.6	chr12	1650	15	ENSG00000184967.7	ENST00000330579.6	15	0.0	0.0	TRUE	Yes	coding	False	TRUE	AATAAA
Full Splice Match	Ref. match	ENST00000699062.1	chr22	2954	3	ENSG00000184979.12	ENST00000699062.1	3	0.0	0.0	FALSE	Yes	non_coding	-	FALSE	-
Full Splice Match	Ref. match	ENST00000715585.1	chr22	1897	11	ENSG00000184979.12	ENST00000715585.1	11	0.0	0.0	FALSE	Yes	coding	False	TRUE	AATAAA
Full Splice Match	Ref. match	ENST00000215794.8	chr22	1858	11	ENSG00000184979.12	ENST00000215794.8	11	0.0	0.0	FALSE	Yes	coding	False	TRUE	AATAAA
Full Splice Match	Ref. match	ENST00000617763.1	chr22	1183	3	ENSG00000184983.11	ENST00000617763.1	3	0.0	0.0	FALSE	Yes	coding	False	FALSE	AATAAA
Novel In Catalog	Annot. SJ	transcript776.chr4.nic	chr4	5615	26	ENSG00000184985.17	novel	27	-	-	FALSE	Yes	coding	False	FALSE	ATTAAA
Novel Not In Catalog	1+ donor / acceptor	transcript4463.chr14.nnic	chr14	2122	2	ENSG00000184986.12	novel	2	-	-	FALSE	Yes	coding	False	FALSE	TTTAAA
Full Splice Match	Ref. match	ENST00000392519.7	chr14	1548	2	ENSG00000184986.12	ENST00000392519.7	2	0.0	0.0	FALSE	Yes	coding	False	TRUE	TTTAAA
Full Splice Match	Ref. match	ENST00000612339.4	chr17	3266	9	ENSG00000184988.8	ENST00000612339.4	9	0.0	0.0	FALSE	Yes	coding	False	TRUE	AATAAA
Full Splice Match	Ref. match	ENST00000329967.11	chr14	752	4	ENSG00000184990.13	ENST00000329967.11	4	0.0	0.0	FALSE	Yes	coding	False	TRUE	AATAAA
Full Splice Match	Ref. match	ENST00000347067.9	chr14	550	3	ENSG00000184990.13	ENST00000347067.9	3	0.0	0.0	FALSE	Yes	coding	False	TRUE	AATAAA
Full Splice Match	Ref. match	ENST00000528718.6	chr8	3653	17	ENSG00000185000.12	ENST00000528718.6	17	0.0	0.0	FALSE	Yes	coding	False	TRUE	AATACA
Full Splice Match	Ref. match	ENST00000470802.1	chr3	9570	3	ENSG00000185008.19	ENST00000470802.1	3	0.0	0.0	FALSE	Yes	coding	True	FALSE	ATTAAA
Full Splice Match	Ref. match	ENST00000355264.9	chr10	4889	9	ENSG00000185009.13	ENST00000355264.9	9	0.0	0.0	TRUE	Yes	coding	False	TRUE	AATAAA
Full Splice Match	Ref. match	ENST00000360256.9	chrX	9032	26	ENSG00000185010.15	ENST00000360256.9	26	0.0	0.0	TRUE	Yes	coding	False	TRUE	AATAAA
Full Splice Match	Ref. match	ENST00000348031.6	chr20	4469	4	ENSG00000185019.17	ENST00000348031.6	4	0.0	0.0	FALSE	Yes	coding	False	FALSE	AATAAA
Full Splice Match	Ref. match	ENST00000217173.7	chr20	4300	5	ENSG00000185019.17	ENST00000217173.7	5	0.0	0.0	TRUE	Yes	coding	False	TRUE	AATAAA
Full Splice Match	Ref. match	ENST00000538320.5	chr22	2458	3	ENSG00000185022.12	ENST00000538320.5	3	0.0	0.0	FALSE	Yes	coding	False	FALSE	AATAAA
Full Splice Match	Ref. match	ENST00000338483.7	chr22	2374	3	ENSG00000185022.12	ENST00000338483.7	3	0.0	0.0	FALSE	Yes	coding	False	TRUE	AATAAA
Incomplete Splice Match	3' frag.	transcript4379.chr14.nic	chr14	8216	13	ENSG00000185024.18	ENST00000392557.8	14	1019.0	0.0	FALSE	Yes	coding	False	FALSE	AGTAAA
Full Splice Match	Ref. match	ENST00000547530.7	chr14	3671	18	ENSG00000185024.18	ENST00000547530.7	18	0.0	0.0	FALSE	Yes	coding	False	TRUE	AGTAAA
Novel In Catalog	Mono-exon by intron ret.	transcript4378.chr14.nic	chr14	3137	14	ENSG00000185024.18	novel	14	-	-	FALSE	Yes	coding	False	FALSE	AGTAAA
Full Splice Match	Ref. match	ENST00000328278.4	chr5	2570	2	ENSG00000185028.4	ENST00000328278.4	2	0.0	0.0	FALSE	Yes	coding	False	TRUE	AATAAA
Incomplete Splice Match	3' frag.	transcript4092.chr15.nic	chr15	5098	13	ENSG00000185033.15	ENST00000411539.7	14	14385.0	0.0	FALSE	Yes	coding	False	FALSE	AATAAA
Full Splice Match	Ref. match	ENST00000332496.10	chr15	3781	15	ENSG00000185033.15	ENST00000332496.10	15	0.0	0.0	TRUE	Yes	coding	False	TRUE	AATAAA
Full Splice Match	Ref. match	ENST00000411539.7	chr15	3780	14	ENSG00000185033.15	ENST00000411539.7	14	0.0	0.0	FALSE	Yes	coding	False	TRUE	AATAAA
Full Splice Match	Ref. match	ENST00000328649.11	chr15	1141	7	ENSG00000185043.13	ENST00000328649.11	7	0.0	0.0	FALSE	Yes	coding	False	TRUE	AGTAAA
Novel In Catalog	Annot. SJ	transcript4097.chr15.nic	chr15	924	7	ENSG00000185043.13	novel	8	-	-	FALSE	Yes	non_coding	-	TRUE	AATAAA
Full Splice Match	Ref. match	ENST00000695872.1	chr15	914	6	ENSG00000185043.13	ENST00000695872.1	6	0.0	0.0	FALSE	Yes	coding	True	TRUE	AATAAA
Novel In Catalog	Annot. SJ	transcript4840.chr12.nic	chr12	3033	10	ENSG00000185046.21	novel	27	-	-	FALSE	Yes	coding	False	FALSE	AATAAA
Novel In Catalog	Annot. SJ	transcript4848.chr12.nic	chr12	2853	9	ENSG00000185046.21	novel	12	-	-	FALSE	Yes	coding	False	FALSE	AATAAA
Full Splice Match	Ref. match	ENST00000416258.5	chr4	2188	11	ENSG00000185049.16	ENST00000416258.5	11	0.0	0.0	FALSE	Yes	coding	False	FALSE	ATTAAA
Novel Not In Catalog	1+ donor / acceptor	transcript366.chr4.nnic	chr4	916	4	ENSG00000185049.16	novel	8	-	-	FALSE	Yes	non_coding	-	FALSE	AATAAA
Full Splice Match	Ref. match	ENST00000328041.11	chr20	3922	17	ENSG00000185052.13	ENST00000328041.11	17	0.0	0.0	FALSE	Yes	coding	False	TRUE	AATAAA
Full Splice Match	Ref. match	ENST00000330753.6	chr14	33681	2	ENSG00000185070.12	ENST00000330753.6	2	0.0	0.0	FALSE	Yes	coding	False	TRUE	AATAAA
Full Splice Match	Ref. match	ENST00000330574.2	chr11	3285	2	ENSG00000185085.2	ENST00000330574.2	2	0.0	0.0	FALSE	Yes	coding	False	TRUE	AATAAA
Full Splice Match	Ref. match	ENST00000330964.10	chr15	6110	4	ENSG00000185088.14	ENST00000330964.10	4	0.0	0.0	FALSE	Yes	non_coding	-	TRUE	AATAAA
Full Splice Match	Ref. match	ENST00000455271.5	chr15	923	4	ENSG00000185088.14	ENST00000455271.5	4	0.0	0.0	FALSE	Yes	non_coding	-	FALSE	AATAAA
Full Splice Match	Ref. match	ENST00000373045.11	chr1	2640	4	ENSG00000185090.15	ENST00000373045.11	4	0.0	0.0	FALSE	Yes	coding	False	TRUE	ATTAAA
Full Splice Match	Ref. match	ENST00000710323.1	chr14	1778	13	ENSG00000185100.12	ENST00000710323.1	13	0.0	0.0	FALSE	Yes	coding	False	FALSE	AATAAA
Full Splice Match	Ref. match	ENST00000396153.7	chr1	6821	19	ENSG00000185104.21	ENST00000396153.7	19	0.0	0.0	TRUE	Yes	coding	False	TRUE	AATAAA
Full Splice Match	Mono-exon	ENST00000329759.6	chr3	3155	1	ENSG00000185112.6	ENST00000329759.6	1	0.0	0.0	FALSE	-	coding	-	TRUE	AATAAA
Full Splice Match	Mono-exon	transcript287.chr15.nnic	chr15	1663	1	ENSG00000185115.6	ENST00000332303.6	1	7.0	3164.0	FALSE	-	coding	-	TRUE	AATAAA
Novel In Catalog	Annot. SS	transcript4412.chr8.nnic	chr8	2289	14	ENSG00000185122.11	novel	13	-	-	FALSE	Yes	coding	False	TRUE	TATAAA
Novel In Catalog	Annot. SJ	transcript4410.chr8.nic	chr8	2268	14	ENSG00000185122.11	novel	13	-	-	FALSE	Yes	coding	False	FALSE	TATAAA
Full Splice Match	Ref. match	ENST00000528838.6	chr8	2134	13	ENSG00000185122.11	ENST00000528838.6	13	0.0	0.0	FALSE	Yes	coding	False	TRUE	TATAAA
Novel In Catalog	Annot. SJ	transcript4422.chr8.nic	chr8	2061	12	ENSG00000185122.11	novel	13	-	-	FALSE	Yes	coding	False	TRUE	TATAAA
Incomplete Splice Match	5' fragment	transcript4440.chr8.nic	chr8	1056	2	ENSG00000185122.11	ENST00000528988.1	5	-23.0	16349.0	FALSE	Yes	coding	False	TRUE	AATAAA
Full Splice Match	Mono-exon	ENST00000332290.4	chr6	4235	1	ENSG00000185127.7	ENST00000332290.4	1	0.0	0.0	FALSE	-	coding	-	TRUE	AATAAA
Full Splice Match	Mono-exon	transcript3502.chr5.nnic	chr5	4437	1	ENSG00000185129.8	ENST00000331327.5	1	870.0	6204.0	FALSE	-	non_coding	-	TRUE	AATAAA
Full Splice Match	Ref. match	ENST00000331075.10	chr22	3348	13	ENSG00000185133.15	ENST00000331075.10	13	0.0	0.0	TRUE	Yes	coding	False	TRUE	ATTAAA
Full Splice Match	Ref. match	ENST00000543378.7	chr17	3697	15	ENSG00000185158.13	ENST00000543378.7	15	0.0	0.0	FALSE	Yes	coding	False	TRUE	AATAAA
Full Splice Match	Ref. match	ENST00000397333.4	chr12	4702	15	ENSG00000185163.10	ENST00000397333.4	15	0.0	0.0	TRUE	Yes	coding	False	TRUE	ATTAAA
Full Splice Match	Ref. match	ENST00000330537.10	chr16	4352	31	ENSG00000185164.15	ENST00000330537.10	31	0.0	0.0	TRUE	Yes	coding	False	FALSE	AATAAA
Full Splice Match	Ref. match	ENST00000622306.5	chr16	4235	31	ENSG00000185164.15	ENST00000622306.5	31	0.0	0.0	FALSE	Yes	coding	False	TRUE	AATAAA
Full Splice Match	Ref. match	ENST00000620440.4	chr16	1360	8	ENSG00000185164.15	ENST00000620440.4	8	0.0	0.0	FALSE	Yes	coding	False	FALSE	AATAAA
Full Splice Match	Ref. match	ENST00000773335.1	chr17	292	2	ENSG00000185168.8	ENST00000773335.1	2	0.0	0.0	FALSE	Yes	non_coding	-	FALSE	AATACA
Full Splice Match	Ref. match	ENST00000431843.7	chr11	1743	10	ENSG00000185187.14	ENST00000431843.7	10	0.0	0.0	FALSE	Yes	coding	False	TRUE	AATAAA
Incomplete Splice Match	Mono-exon by intron ret.	transcript116.chr11.nic	chr11	963	3	ENSG00000185187.14	ENST00000527987.1	4	-80.0	-12.0	FALSE	Yes	coding	False	FALSE	AATAAA
Full Splice Match	Ref. match	ENST00000527987.1	chr11	803	4	ENSG00000185187.14	ENST00000527987.1	4	0.0	0.0	FALSE	Yes	coding	False	TRUE	AATAAA
Incomplete Splice Match	3' frag.	transcript117.chr11.nic	chr11	737	3	ENSG00000185187.14	ENST00000526395.6	9	7735.0	0.0	FALSE	Yes	coding	False	FALSE	AATAAA
Novel In Catalog	Mono-exon by intron ret.	transcript4250.chr8.nic	chr8	3901	17	ENSG00000185189.18	novel	18	-	-	FALSE	Yes	coding	False	TRUE	AATAAA
Full Splice Match	Ref. match	ENST00000442628.7	chr8	3724	18	ENSG00000185189.18	ENST00000442628.7	18	0.0	0.0	FALSE	Yes	coding	False	TRUE	AATAAA
Novel In Catalog	Annot. SJ	transcript4253.chr8.nic	chr8	3639	17	ENSG00000185189.18	novel	18	-	-	FALSE	Yes	coding	False	TRUE	ATTAAA
Full Splice Match	Ref. match	ENST00000616316.3	chr11	1006	2	ENSG00000185201.18	ENST00000616316.3	2	0.0	0.0	FALSE	Yes	coding	False	FALSE	AATAAA
Full Splice Match	Ref. match	ENST00000527146.1	chr11	634	3	ENSG00000185201.18	ENST00000527146.1	3	0.0	0.0	FALSE	Yes	non_coding	-	FALSE	AATAAA
Full Splice Match	Ref. match	ENST00000602569.2	chr11	556	2	ENSG00000185201.18	ENST00000602569.2	2	0.0	0.0	FALSE	Yes	coding	False	FALSE	AATAAA
Full Splice Match	Ref. match	ENST00000333007.8	chr14	4731	13	ENSG00000185215.11	ENST00000333007.8	13	0.0	0.0	TRUE	Yes	coding	False	TRUE	TATAAA
Full Splice Match	Ref. match	ENST00000396077.8	chr3	18314	8	ENSG00000185219.18	ENST00000396077.8	8	0.0	0.0	FALSE	Yes	coding	False	TRUE	AATAAA
Full Splice Match	Ref. match	ENST00000329291.6	chr1	2717	3	ENSG00000185220.12	ENST00000329291.6	3	0.0	0.0	FALSE	Yes	coding	False	TRUE	ATTAAA
Full Splice Match	Ref. match	ENST00000372661.6	chrX	1028	3	ENSG00000185222.10	ENST00000372661.6	3	0.0	0.0	FALSE	Yes	coding	False	TRUE	AATAAA
Full Splice Match	Ref. match	ENST00000372656.5	chrX	699	2	ENSG00000185222.10	ENST00000372656.5	2	0.0	0.0	FALSE	Yes	coding	False	TRUE	AATAAA
Full Splice Match	Ref. match	ENST00000328024.11	chr19	1590	5	ENSG00000185236.12	ENST00000328024.11	5	0.0	0.0	FALSE	Yes	coding	False	TRUE	-
Full Splice Match	Ref. match	ENST00000529592.1	chr11	4159	8	ENSG00000185238.13	ENST00000529592.1	8	0.0	0.0	FALSE	Yes	coding	False	FALSE	AATAAA
Full Splice Match	Ref. match	ENST00000331079.11	chr11	2552	16	ENSG00000185238.13	ENST00000331079.11	16	0.0	0.0	FALSE	Yes	coding	False	TRUE	AATAAA
Full Splice Match	Ref. match	ENST00000355765.11	chr14	3532	14	ENSG00000185246.18	ENST00000355765.11	14	0.0	0.0	FALSE	Yes	coding	False	TRUE	-
Full Splice Match	Ref. match	ENST00000477626.5	chr14	3507	13	ENSG00000185246.18	ENST00000477626.5	13	0.0	0.0	FALSE	Yes	coding	False	TRUE	AATAAA
Full Splice Match	Ref. match	ENST00000400451.7	chr22	3900	5	ENSG00000185252.19	ENST00000400451.7	5	0.0	0.0	FALSE	Yes	coding	False	TRUE	AATAAA
Full Splice Match	Ref. match	ENST00000329378.7	chr5	2262	5	ENSG00000185261.16	ENST00000329378.7	5	0.0	0.0	FALSE	Yes	coding	False	TRUE	AATAAA
Full Splice Match	Ref. match	ENST00000327490.8	chr17	1446	3	ENSG00000185262.9	ENST00000327490.8	3	0.0	0.0	FALSE	Yes	coding	False	TRUE	AAAAAG
Full Splice Match	Ref. match	ENST00000636854.3	chr14	5478	5	ENSG00000185271.9	ENST00000636854.3	5	0.0	0.0	FALSE	Yes	coding	False	TRUE	AATAAA
Full Splice Match	Ref. match	ENST00000468643.5	chr21	1992	5	ENSG00000185272.14	ENST00000468643.5	5	0.0	0.0	FALSE	Yes	coding	False	FALSE	AATAAA
Full Splice Match	Ref. match	ENST00000400577.4	chr21	1955	5	ENSG00000185272.14	ENST00000400577.4	5	0.0	0.0	FALSE	Yes	coding	False	TRUE	AATAAA
Full Splice Match	Ref. match	ENST00000495055.1	chr21	1597	4	ENSG00000185272.14	ENST00000495055.1	4	0.0	0.0	TRUE	Yes	coding	False	TRUE	AATAAA
Full Splice Match	Ref. match	ENST00000333538.10	chr7	3909	11	ENSG00000185274.13	ENST00000333538.10	11	0.0	0.0	TRUE	Yes	coding	False	TRUE	AATAAA
Full Splice Match	Ref. match	ENST00000329309.4	chr7	620	2	ENSG00000185290.4	ENST00000329309.4	2	0.0	0.0	FALSE	Yes	coding	False	TRUE	ATTAAA
Full Splice Match	Ref. match	ENST00000331035.10	chrX	1541	12	ENSG00000185291.12	ENST00000331035.10	12	0.0	0.0	FALSE	Yes	coding	False	TRUE	GATAAA
Full Splice Match	Ref. match	ENST00000381469.7	chrX	1476	10	ENSG00000185291.12	ENST00000381469.7	10	0.0	0.0	FALSE	Yes	coding	False	TRUE	GATAAA
Full Splice Match	Ref. match	ENST00000329214.13	chr17	2095	6	ENSG00000185298.13	ENST00000329214.13	6	0.0	0.0	FALSE	Yes	coding	False	TRUE	ATTAAA
Incomplete Splice Match	3' frag.	transcript3001.chr10.nic	chr10	2521	4	ENSG00000185303.17	ENST00000372325.7	6	507.0	0.0	FALSE	Yes	coding	False	FALSE	AATAAA
Full Splice Match	Ref. match	ENST00000398146.5	chr2	6770	23	ENSG00000185304.16	ENST00000398146.5	23	0.0	0.0	FALSE	Yes	coding	False	FALSE	ATTAAA
Full Splice Match	Ref. match	ENST00000504924.6	chr5	3328	5	ENSG00000185305.12	ENST00000504924.6	5	0.0	0.0	FALSE	Yes	coding	False	TRUE	AATAAA
Full Splice Match	Ref. match	ENST00000353379.12	chr16	1767	13	ENSG00000185324.22	ENST00000353379.12	13	0.0	0.0	FALSE	Yes	coding	False	TRUE	GATAAA
Full Splice Match	Ref. match	ENST00000698268.1	chr22	2008	9	ENSG00000185339.10	ENST00000698268.1	9	0.0	0.0	TRUE	Yes	coding	False	TRUE	ATTAAA
Full Splice Match	Ref. match	ENST00000407817.3	chr22	1870	9	ENSG00000185339.10	ENST00000407817.3	9	0.0	0.0	FALSE	Yes	coding	False	TRUE	ATTAAA
Full Splice Match	Ref. match	ENST00000618518.3	chr22	3382	5	ENSG00000185340.16	ENST00000618518.3	5	0.0	0.0	FALSE	Yes	coding	False	TRUE	AGTAAA
Full Splice Match	Ref. match	ENST00000616432.5	chr22	2859	6	ENSG00000185340.16	ENST00000616432.5	6	0.0	0.0	FALSE	Yes	coding	False	TRUE	AGTAAA
Full Splice Match	Ref. match	ENST00000621062.4	chr22	2483	6	ENSG00000185340.16	ENST00000621062.4	6	0.0	0.0	FALSE	Yes	coding	False	TRUE	AGTAAA
Full Splice Match	Ref. match	ENST00000330342.8	chr12	6507	20	ENSG00000185344.15	ENST00000330342.8	20	0.0	0.0	FALSE	Yes	coding	False	TRUE	AATAAA
Full Splice Match	Ref. match	ENST00000366898.6	chr6	4178	12	ENSG00000185345.25	ENST00000366898.6	12	0.0	0.0	FALSE	Yes	coding	False	TRUE	AATAAA
Incomplete Splice Match	3' frag.	transcript4459.chr14.nic	chr14	3090	3	ENSG00000185347.19	ENST00000548920.2	7	3780.0	-1.0	FALSE	Yes	coding	False	FALSE	AATAAA
Full Splice Match	Ref. match	ENST00000392523.9	chr14	1920	9	ENSG00000185347.19	ENST00000392523.9	9	0.0	0.0	FALSE	Yes	coding	False	TRUE	AATAAA
Full Splice Match	Ref. match	ENST00000392522.8	chr14	1713	8	ENSG00000185347.19	ENST00000392522.8	8	0.0	0.0	FALSE	Yes	coding	False	TRUE	AATAAA
Full Splice Match	Ref. match	ENST00000354560.10	chr14	1553	7	ENSG00000185347.19	ENST00000354560.10	7	0.0	0.0	FALSE	Yes	coding	False	TRUE	-
Incomplete Splice Match	3' frag.	transcript4458.chr14.nic	chr14	1439	4	ENSG00000185347.19	ENST00000392523.9	9	4282.0	19.0	FALSE	Yes	coding	False	FALSE	AATAAA
Full Splice Match	Ref. match	ENST00000678115.1	chr17	3293	21	ENSG00000185359.14	ENST00000678115.1	21	0.0	0.0	FALSE	Yes	coding	True	FALSE	AATAAA
Full Splice Match	Ref. match	ENST00000677161.1	chr17	3038	21	ENSG00000185359.14	ENST00000677161.1	21	0.0	0.0	TRUE	Yes	coding	False	FALSE	AATAAA
Full Splice Match	Ref. match	ENST00000678105.1	chr17	2978	23	ENSG00000185359.14	ENST00000678105.1	23	0.0	0.0	FALSE	Yes	coding	False	TRUE	AATAAA
Full Splice Match	Ref. match	ENST00000677243.1	chr17	2895	22	ENSG00000185359.14	ENST00000677243.1	22	0.0	0.0	TRUE	Yes	coding	False	FALSE	AATAAA
Full Splice Match	Ref. match	ENST00000329138.9	chr17	2893	22	ENSG00000185359.14	ENST00000329138.9	22	0.0	0.0	FALSE	Yes	coding	False	TRUE	AATAAA
Full Splice Match	Ref. match	ENST00000327473.9	chr19	3816	2	ENSG00000185361.9	ENST00000327473.9	2	0.0	0.0	FALSE	Yes	coding	False	TRUE	AATAAA
Full Splice Match	Ref. match	ENST00000335858.11	chr17	1353	7	ENSG00000185379.21	ENST00000335858.11	7	0.0	0.0	FALSE	Yes	coding	False	TRUE	TATAAA
Full Splice Match	Ref. match	ENST00000330651.11	chr22	2418	12	ENSG00000185386.15	ENST00000330651.11	12	0.0	0.0	FALSE	Yes	coding	False	TRUE	AATAAA
Full Splice Match	Ref. match	ENST00000417877.1	chr22	2409	12	ENSG00000185386.15	ENST00000417877.1	12	0.0	0.0	FALSE	Yes	coding	False	TRUE	-
Full Splice Match	Ref. match	ENST00000483728.5	chr2	3070	12	ENSG00000185404.17	ENST00000483728.5	12	0.0	0.0	FALSE	Yes	coding	True	FALSE	ATTAAA
Full Splice Match	Ref. match	ENST00000415673.7	chr2	2656	19	ENSG00000185404.17	ENST00000415673.7	19	0.0	0.0	FALSE	Yes	coding	False	TRUE	ATTAAA
Full Splice Match	Ref. match	ENST00000338148.8	chr2	4435	6	ENSG00000185414.20	ENST00000338148.8	6	0.0	0.0	FALSE	Yes	coding	False	TRUE	AATAAA
Full Splice Match	Ref. match	ENST00000548553.1	chr12	4076	3	ENSG00000185432.12	ENST00000548553.1	3	0.0	0.0	FALSE	Yes	coding	False	FALSE	AATAAA
Full Splice Match	Ref. match	ENST00000327535.6	chr1	4566	7	ENSG00000185436.12	ENST00000327535.6	7	0.0	0.0	FALSE	Yes	coding	False	TRUE	AATAAA
Full Splice Match	Ref. match	ENST00000333634.10	chr21	1109	7	ENSG00000185437.16	ENST00000333634.10	7	0.0	0.0	FALSE	Yes	coding	False	TRUE	AATAAA
Full Splice Match	Ref. match	ENST00000380637.7	chr21	1014	7	ENSG00000185437.16	ENST00000380637.7	7	0.0	0.0	FALSE	Yes	coding	False	TRUE	AATAAA
Full Splice Match	Ref. match	ENST00000327355.6	chr15	2604	3	ENSG00000185442.13	ENST00000327355.6	3	0.0	0.0	FALSE	Yes	coding	False	TRUE	AATAAA
Full Splice Match	Ref. match	ENST00000554082.1	chr15	409	2	ENSG00000185442.13	ENST00000554082.1	2	0.0	0.0	FALSE	Yes	non_coding	-	TRUE	ATTAAA
Full Splice Match	Ref. match	ENST00000614654.2	chr19	3600	4	ENSG00000185453.13	ENST00000614654.2	4	0.0	0.0	FALSE	Yes	coding	False	TRUE	AATAAA
Full Splice Match	Ref. match	ENST00000333449.9	chr11	1043	5	ENSG00000185475.11	ENST00000333449.9	5	0.0	0.0	FALSE	Yes	coding	False	TRUE	AATGAA
Novel Not In Catalog	1+ donor / acceptor	transcript3563.chr11.nnic	chr11	802	5	ENSG00000185475.11	novel	5	-	-	FALSE	Yes	coding	False	FALSE	-
Full Splice Match	Ref. match	ENST00000533861.5	chr11	797	4	ENSG00000185475.11	ENST00000533861.5	4	0.0	0.0	FALSE	Yes	coding	False	TRUE	-
Full Splice Match	Mono-exon	transcript2954.chr4.nnic	chr4	2497	1	ENSG00000185477.6	ENST00000333209.4	1	4435.0	-672.0	FALSE	-	coding	-	FALSE	AATAAA
Full Splice Match	Ref. match	ENST00000371079.6	chr1	5858	9	ENSG00000185483.13	ENST00000371079.6	9	0.0	0.0	FALSE	Yes	coding	False	TRUE	ATTAAA
Novel In Catalog	Mono-exon by intron ret.	transcript7986.chr17.nic	chr17	5168	8	ENSG00000185504.17	novel	9	-	-	FALSE	Yes	coding	True	TRUE	-
Full Splice Match	Ref. match	ENST00000443656.6	chr17	3822	9	ENSG00000185504.17	ENST00000443656.6	9	0.0	0.0	FALSE	Yes	coding	False	FALSE	-
Full Splice Match	Ref. match	ENST00000327787.13	chr17	3597	9	ENSG00000185504.17	ENST00000327787.13	9	0.0	0.0	FALSE	Yes	coding	False	TRUE	-
Full Splice Match	Ref. match	ENST00000397566.5	chr11	2051	9	ENSG00000185507.21	ENST00000397566.5	9	0.0	0.0	TRUE	Yes	coding	False	FALSE	AATAAA
Novel In Catalog	Mono-exon by intron ret.	transcript220.chr11.nic	chr11	2048	10	ENSG00000185507.21	novel	11	-	-	FALSE	Yes	coding	False	FALSE	AATAAA
Full Splice Match	Ref. match	ENST00000330243.9	chr11	1992	10	ENSG00000185507.21	ENST00000330243.9	10	0.0	0.0	FALSE	Yes	coding	False	FALSE	-
Full Splice Match	Ref. match	ENST00000525445.6	chr11	1923	11	ENSG00000185507.21	ENST00000525445.6	11	0.0	0.0	FALSE	Yes	coding	False	TRUE	AATAAA
Full Splice Match	Ref. match	ENST00000348655.11	chr11	1807	10	ENSG00000185507.21	ENST00000348655.11	10	0.0	0.0	FALSE	Yes	coding	False	FALSE	AATAAA
Full Splice Match	Ref. match	ENST00000533182.5	chr11	1776	9	ENSG00000185507.21	ENST00000533182.5	9	0.0	0.0	FALSE	Yes	coding	False	TRUE	AATAAA
Full Splice Match	Ref. match	ENST00000532326.5	chr11	1604	9	ENSG00000185507.21	ENST00000532326.5	9	0.0	0.0	FALSE	Yes	coding	False	FALSE	-
Full Splice Match	Ref. match	ENST00000469048.6	chr11	1596	9	ENSG00000185507.21	ENST00000469048.6	9	0.0	0.0	FALSE	Yes	coding	False	TRUE	-
Full Splice Match	Ref. match	ENST00000531912.1	chr11	806	2	ENSG00000185507.21	ENST00000531912.1	2	0.0	0.0	FALSE	Yes	coding	True	FALSE	-
Full Splice Match	Ref. match	ENST00000330045.12	chrX	2769	11	ENSG00000185515.16	ENST00000330045.12	11	0.0	0.0	FALSE	Yes	coding	False	TRUE	AATAAA
Full Splice Match	Ref. match	ENST00000375662.5	chr1	1720	7	ENSG00000185519.9	ENST00000375662.5	7	0.0	0.0	FALSE	Yes	coding	False	TRUE	ATTAAA
Incomplete Splice Match	3' frag.	transcript1625.chr1.nic	chr1	1477	4	ENSG00000185519.9	ENST00000375662.5	7	11319.0	0.0	FALSE	Yes	coding	False	FALSE	ATTAAA
Full Splice Match	Ref. match	ENST00000331056.10	chr17	988	4	ENSG00000185527.12	ENST00000331056.10	4	0.0	0.0	FALSE	Yes	coding	False	TRUE	AATAAA
Full Splice Match	Ref. match	ENST00000394166.8	chr15	5287	3	ENSG00000185551.15	ENST00000394166.8	3	0.0	0.0	FALSE	Yes	coding	False	TRUE	ATTAAA
Full Splice Match	Ref. match	ENST00000341267.9	chr14	4657	5	ENSG00000185559.16	ENST00000341267.9	5	0.0	0.0	TRUE	Yes	coding	False	TRUE	AATAAA
Full Splice Match	Ref. match	ENST00000490035.7	chr3	9416	7	ENSG00000185565.14	ENST00000490035.7	7	0.0	0.0	FALSE	Yes	coding	False	TRUE	AATAAA
Incomplete Splice Match	3' frag.	transcript4292.chr3.nic	chr3	3862	8	ENSG00000185565.14	ENST00000333617.8	9	358423.0	-2404.0	FALSE	Yes	coding	False	FALSE	ATTAAA
Full Splice Match	Ref. match	ENST00000333617.8	chr3	1561	9	ENSG00000185565.14	ENST00000333617.8	9	0.0	0.0	FALSE	Yes	coding	False	FALSE	-
Full Splice Match	Ref. match	ENST00000373580.8	chr9	6567	8	ENSG00000185585.20	ENST00000373580.8	8	0.0	0.0	FALSE	Yes	coding	False	TRUE	AATAAA
Full Splice Match	Ref. match	ENST00000327443.9	chr12	7680	6	ENSG00000185591.10	ENST00000327443.9	6	0.0	0.0	FALSE	Yes	coding	False	TRUE	AATAAA
Full Splice Match	Ref. match	ENST00000443660.5	chr22	954	4	ENSG00000185608.9	ENST00000443660.5	4	0.0	0.0	FALSE	Yes	coding	False	FALSE	AATAAA
Full Splice Match	Ref. match	ENST00000333130.4	chr22	744	4	ENSG00000185608.9	ENST00000333130.4	4	0.0	0.0	FALSE	Yes	coding	False	TRUE	AATAAA
Full Splice Match	Ref. match	ENST00000332700.6	chr12	2806	4	ENSG00000185610.6	ENST00000332700.6	4	0.0	0.0	FALSE	Yes	coding	False	TRUE	TTTAAA
Full Splice Match	Ref. match	ENST00000333323.6	chr3	1033	2	ENSG00000185614.7	ENST00000333323.6	2	0.0	0.0	FALSE	Yes	coding	False	TRUE	AATAAA
Novel Not In Catalog	1+ donor / acceptor	transcript2648.chr3.nnic	chr3	985	2	ENSG00000185614.7	novel	2	-	-	FALSE	Yes	coding	False	TRUE	AATAAA
Full Splice Match	Ref. match	ENST00000482665.1	chr16	1956	7	ENSG00000185615.16	ENST00000482665.1	7	0.0	0.0	FALSE	Yes	coding	False	FALSE	AATAAA
Full Splice Match	Ref. match	ENST00000219406.11	chr16	1686	11	ENSG00000185615.16	ENST00000219406.11	11	0.0	0.0	FALSE	Yes	coding	False	TRUE	AATAAA
Novel In Catalog	Annot. SJ	transcript128.chr16.nic	chr16	1659	11	ENSG00000185615.16	novel	11	-	-	FALSE	Yes	coding	False	FALSE	AATAAA
Novel In Catalog	Annot. SS	transcript135.chr16.nnic	chr16	1461	9	ENSG00000185615.16	novel	11	-	-	FALSE	Yes	coding	False	FALSE	AATAAA
Full Splice Match	Ref. match	ENST00000362003.10	chr4	5067	11	ENSG00000185619.19	ENST00000362003.10	11	0.0	0.0	TRUE	Yes	coding	False	TRUE	AATAAA
Full Splice Match	Mono-exon	ENST00000620529.1	chr4	1899	1	ENSG00000185619.19	ENST00000620529.1	1	0.0	0.0	FALSE	-	coding	-	FALSE	AATAAA
Full Splice Match	Ref. match	ENST00000420910.7	chr3	7137	17	ENSG00000185621.11	ENST00000420910.7	17	0.0	0.0	FALSE	Yes	coding	False	TRUE	AATAAA
Full Splice Match	Ref. match	ENST00000330198.8	chr3	7043	16	ENSG00000185621.11	ENST00000330198.8	16	0.0	0.0	TRUE	Yes	coding	False	FALSE	AATAAA
Full Splice Match	Ref. match	ENST00000332636.5	chr3	1812	16	ENSG00000185621.11	ENST00000332636.5	16	0.0	0.0	FALSE	Yes	coding	False	FALSE	-
Full Splice Match	Ref. match	ENST00000679396.1	chr17	2822	10	ENSG00000185624.16	ENST00000679396.1	10	0.0	0.0	FALSE	Yes	coding	True	FALSE	AATAAA
Full Splice Match	Ref. match	ENST00000681566.1	chr17	2609	10	ENSG00000185624.16	ENST00000681566.1	10	0.0	0.0	FALSE	Yes	coding	True	FALSE	AATAAA
Full Splice Match	Ref. match	ENST00000575069.6	chr17	2485	11	ENSG00000185624.16	ENST00000575069.6	11	0.0	0.0	FALSE	Yes	coding	False	FALSE	AATAAA
Full Splice Match	Ref. match	ENST00000681031.1	chr17	2469	11	ENSG00000185624.16	ENST00000681031.1	11	0.0	0.0	FALSE	Yes	coding	False	FALSE	-
Full Splice Match	Ref. match	ENST00000680083.1	chr17	2376	11	ENSG00000185624.16	ENST00000680083.1	11	0.0	0.0	FALSE	Yes	coding	False	FALSE	AATAAA
Full Splice Match	Ref. match	ENST00000576390.6	chr17	2288	10	ENSG00000185624.16	ENST00000576390.6	10	0.0	0.0	FALSE	Yes	coding	False	FALSE	AATAAA
Full Splice Match	Ref. match	ENST00000415593.6	chr17	2157	9	ENSG00000185624.16	ENST00000415593.6	9	0.0	0.0	FALSE	Yes	coding	False	TRUE	AATAAA
Novel In Catalog	Mono-exon by intron ret.	transcript10.chr11.nic	chr11	2981	11	ENSG00000185627.19	novel	13	-	-	FALSE	Yes	coding	False	TRUE	AATAAA
Full Splice Match	Ref. match	ENST00000431206.6	chr11	1591	11	ENSG00000185627.19	ENST00000431206.6	11	0.0	0.0	FALSE	Yes	coding	False	TRUE	AATAAA
Full Splice Match	Ref. match	ENST00000532097.6	chr11	1589	13	ENSG00000185627.19	ENST00000532097.6	13	0.0	0.0	FALSE	Yes	coding	False	TRUE	AATAAA
Full Splice Match	Ref. match	ENST00000382671.8	chr11	1489	12	ENSG00000185627.19	ENST00000382671.8	12	0.0	0.0	FALSE	Yes	coding	False	FALSE	AATAAA
Full Splice Match	Ref. match	ENST00000465089.2	chr1	11321	3	ENSG00000185630.20	ENST00000465089.2	3	0.0	0.0	FALSE	Yes	coding	False	FALSE	ACTAAA
Full Splice Match	Ref. match	ENST00000420696.7	chr1	7087	9	ENSG00000185630.20	ENST00000420696.7	9	0.0	0.0	FALSE	Yes	coding	False	TRUE	AATAAA
Full Splice Match	Ref. match	ENST00000393825.5	chr12	1186	5	ENSG00000185633.11	ENST00000393825.5	5	0.0	0.0	FALSE	Yes	non_coding	-	FALSE	AATACA
Full Splice Match	Ref. match	ENST00000554503.6	chr12	943	4	ENSG00000185633.11	ENST00000554503.6	4	0.0	0.0	FALSE	Yes	non_coding	-	TRUE	AATACA
Full Splice Match	Ref. match	ENST00000332408.9	chr15	5027	12	ENSG00000185634.12	ENST00000332408.9	12	0.0	0.0	FALSE	Yes	coding	False	TRUE	AATAAA
Full Splice Match	Mono-exon	ENST00000469891.2	chr5	373	1	ENSG00000185641.6	ENST00000469891.2	1	0.0	0.0	FALSE	-	coding	-	FALSE	-
Full Splice Match	Ref. match	ENST00000555997.1	chr14	3094	2	ENSG00000185650.10	ENST00000555997.1	2	0.0	0.0	FALSE	Yes	coding	False	FALSE	AATAAA
Full Splice Match	Ref. match	ENST00000439696.3	chr14	3017	2	ENSG00000185650.10	ENST00000439696.3	2	0.0	0.0	FALSE	Yes	coding	False	TRUE	AATAAA
Novel Not In Catalog	Mono-exon by intron ret.	transcript2333.chr14.nnic	chr14	2823	3	ENSG00000185650.10	novel	3	-	-	FALSE	Yes	coding	False	FALSE	AATAAA
Full Splice Match	Ref. match	ENST00000496722.1	chr22	3451	4	ENSG00000185651.16	ENST00000496722.1	4	0.0	0.0	FALSE	Yes	coding	False	FALSE	AATAAA
Full Splice Match	Ref. match	ENST00000545681.2	chr22	2932	3	ENSG00000185651.16	ENST00000545681.2	3	0.0	0.0	FALSE	Yes	coding	False	FALSE	AATAAA
Full Splice Match	Ref. match	ENST00000342192.9	chr22	2861	4	ENSG00000185651.16	ENST00000342192.9	4	0.0	0.0	FALSE	Yes	coding	False	TRUE	AATAAA
Full Splice Match	Ref. match	ENST00000696046.1	chr22	824	5	ENSG00000185651.16	ENST00000696046.1	5	0.0	0.0	FALSE	Yes	coding	True	FALSE	ATTAAA
Full Splice Match	Ref. match	ENST00000342449.8	chr21	17728	41	ENSG00000185658.14	ENST00000342449.8	41	0.0	0.0	FALSE	Yes	coding	False	TRUE	AATAAA
Full Splice Match	Ref. match	ENST00000341322.4	chr21	2495	5	ENSG00000185658.14	ENST00000341322.4	5	0.0	0.0	FALSE	Yes	coding	False	TRUE	AATAAA
Novel In Catalog	Annot. SS	transcript874.chr21.nnic	chr21	2392	3	ENSG00000185658.14	novel	5	-	-	FALSE	Yes	non_coding	-	TRUE	AATAAA
Full Splice Match	Ref. match	ENST00000358763.7	chr22	7867	14	ENSG00000185666.16	ENST00000358763.7	14	0.0	0.0	FALSE	Yes	coding	False	TRUE	AAGAAA
Full Splice Match	Ref. match	ENST00000483062.5	chr22	827	4	ENSG00000185666.16	ENST00000483062.5	4	0.0	0.0	FALSE	Yes	coding	False	FALSE	-
Full Splice Match	Mono-exon	ENST00000373012.5	chr1	2965	1	ENSG00000185668.8	ENST00000373012.5	1	0.0	0.0	FALSE	-	coding	-	TRUE	AGTAAA
Full Splice Match	Ref. match	ENST00000332281.6	chr16	1740	3	ENSG00000185669.6	ENST00000332281.6	3	0.0	0.0	TRUE	Yes	coding	False	TRUE	AATAAA
Full Splice Match	Ref. match	ENST00000673933.1	chr11	2972	2	ENSG00000185670.9	ENST00000673933.1	2	0.0	0.0	FALSE	Yes	coding	False	FALSE	CATAAA
Full Splice Match	Ref. match	ENST00000394807.5	chr11	2950	2	ENSG00000185670.9	ENST00000394807.5	2	0.0	0.0	FALSE	Yes	coding	False	TRUE	CATAAA
Full Splice Match	Ref. match	ENST00000536616.5	chr9	596	4	ENSG00000185681.13	ENST00000536616.5	4	0.0	0.0	FALSE	Yes	coding	False	TRUE	AATAAA
Full Splice Match	Ref. match	ENST00000522677.8	chr8	5161	16	ENSG00000185697.17	ENST00000522677.8	16	0.0	0.0	TRUE	Yes	coding	False	TRUE	AATAAA
Novel In Catalog	Annot. SJ	transcript1430.chr22.nic	chr22	1601	10	ENSG00000185721.14	novel	9	-	-	FALSE	Yes	coding	True	FALSE	-
Full Splice Match	Ref. match	ENST00000341657.9	chr17	7506	25	ENSG00000185722.18	ENST00000341657.9	25	0.0	0.0	FALSE	Yes	coding	False	TRUE	ATTAAA
Full Splice Match	Ref. match	ENST00000381312.6	chr10	8475	10	ENSG00000185736.16	ENST00000381312.6	10	0.0	0.0	FALSE	Yes	coding	False	TRUE	AATAAA
Full Splice Match	Ref. match	ENST00000381310.7	chr10	1810	3	ENSG00000185736.16	ENST00000381310.7	3	0.0	0.0	FALSE	Yes	coding	False	FALSE	AATAAA
Full Splice Match	Ref. match	ENST00000490172.1	chr10	599	3	ENSG00000185736.16	ENST00000490172.1	3	0.0	0.0	FALSE	Yes	coding	False	TRUE	-
Full Splice Match	Ref. match	ENST00000545131.5	chr10	2713	7	ENSG00000185737.13	ENST00000545131.5	7	0.0	0.0	TRUE	Yes	coding	False	FALSE	AATAAA
Full Splice Match	Ref. match	ENST00000546318.2	chr10	4613	3	ENSG00000185745.10	ENST00000546318.2	3	0.0	0.0	FALSE	Yes	coding	False	FALSE	AATAAA
Full Splice Match	Ref. match	ENST00000371804.4	chr10	4302	2	ENSG00000185745.10	ENST00000371804.4	2	0.0	0.0	FALSE	Yes	coding	False	TRUE	AATAAA
Novel Not In Catalog	1+ donor / acceptor	transcript3387.chr10.nnic	chr10	1895	3	ENSG00000185745.10	novel	3	-	-	FALSE	Yes	coding	False	TRUE	AATAAA
Full Splice Match	Ref. match	ENST00000327877.10	chrX	4244	7	ENSG00000185753.13	ENST00000327877.10	7	0.0	0.0	FALSE	Yes	coding	False	TRUE	AATAAA
Full Splice Match	Ref. match	ENST00000370398.6	chr6	6364	14	ENSG00000185760.18	ENST00000370398.6	14	0.0	0.0	FALSE	Yes	coding	False	TRUE	ATTAAA
Full Splice Match	Ref. match	ENST00000382152.7	chr4	2370	9	ENSG00000185774.17	ENST00000382152.7	9	0.0	0.0	FALSE	Yes	coding	False	TRUE	AATAAA
Full Splice Match	Ref. match	ENST00000331268.9	chr15	2359	13	ENSG00000185787.16	ENST00000331268.9	13	0.0	0.0	FALSE	Yes	coding	False	TRUE	ATTAAA
Novel Not In Catalog	1+ donor / acceptor	transcript3484.chr15.nnic	chr15	1805	13	ENSG00000185787.16	novel	13	-	-	FALSE	Yes	coding	True	TRUE	AATAAA
Novel In Catalog	Annot. SJ	transcript3488.chr15.nic	chr15	1721	12	ENSG00000185787.16	novel	12	-	-	FALSE	Yes	coding	False	TRUE	AATAAA
Full Splice Match	Ref. match	ENST00000332629.7	chr3	1594	4	ENSG00000185798.8	ENST00000332629.7	4	0.0	0.0	FALSE	Yes	coding	False	TRUE	AATAAA
Full Splice Match	Ref. match	ENST00000270223.7	chr19	3410	5	ENSG00000185800.12	ENST00000270223.7	5	0.0	0.0	FALSE	Yes	coding	False	TRUE	TATAAA
Full Splice Match	Ref. match	ENST00000377735.7	chr19	3292	4	ENSG00000185800.12	ENST00000377735.7	4	0.0	0.0	FALSE	Yes	coding	False	TRUE	TATAAA
Full Splice Match	Mono-exon	ENST00000602469.1	chr19	782	1	ENSG00000185800.12	ENST00000602469.1	1	0.0	0.0	FALSE	-	non_coding	-	FALSE	AGTAAA
Full Splice Match	Ref. match	ENST00000533662.2	chr8	2294	4	ENSG00000185803.12	ENST00000533662.2	4	0.0	0.0	FALSE	Yes	coding	False	TRUE	AATAAA
Full Splice Match	Ref. match	ENST00000643944.2	chr8	2158	5	ENSG00000185803.12	ENST00000643944.2	5	0.0	0.0	FALSE	Yes	coding	False	TRUE	AATAAA
Full Splice Match	Ref. match	ENST00000527078.6	chr8	2041	5	ENSG00000185803.12	ENST00000527078.6	5	0.0	0.0	FALSE	Yes	coding	False	TRUE	AATAAA
Full Splice Match	Ref. match	ENST00000329994.7	chr8	1910	5	ENSG00000185803.12	ENST00000329994.7	5	0.0	0.0	FALSE	Yes	coding	False	TRUE	AATAAA
Full Splice Match	Ref. match	ENST00000530047.5	chr8	1757	5	ENSG00000185803.12	ENST00000530047.5	5	0.0	0.0	FALSE	Yes	coding	False	FALSE	AATAAA
Full Splice Match	Ref. match	ENST00000675597.1	chr8	1673	5	ENSG00000185803.12	ENST00000675597.1	5	0.0	0.0	FALSE	Yes	coding	False	TRUE	AATAAA
Full Splice Match	Ref. match	ENST00000526752.3	chr8	727	3	ENSG00000185803.12	ENST00000526752.3	3	0.0	0.0	FALSE	Yes	coding	False	TRUE	AATAAA
Full Splice Match	Ref. match	ENST00000464265.5	chr21	3437	4	ENSG00000185808.14	ENST00000464265.5	4	0.0	0.0	FALSE	Yes	coding	False	FALSE	AAAACA
Full Splice Match	Ref. match	ENST00000492782.6	chr7	571	5	ENSG00000185811.21	ENST00000492782.6	5	0.0	0.0	FALSE	Yes	non_coding	-	TRUE	ATTAAA
Full Splice Match	Ref. match	ENST00000538936.7	chr17	5089	13	ENSG00000185813.11	ENST00000538936.7	13	0.0	0.0	FALSE	Yes	coding	False	TRUE	AATAAA
Full Splice Match	Ref. match	ENST00000423729.3	chr4	6056	3	ENSG00000185818.8	ENST00000423729.3	3	0.0	0.0	FALSE	Yes	coding	False	TRUE	AATAAA
Full Splice Match	Ref. match	ENST00000458587.8	chrX	1789	8	ENSG00000185825.17	ENST00000458587.8	8	0.0	0.0	FALSE	Yes	coding	False	TRUE	AATAAA
Novel In Catalog	Annot. SJ	transcript3224.chrX.nic	chrX	1399	8	ENSG00000185825.17	novel	8	-	-	FALSE	Yes	coding	False	TRUE	AATAAA
Full Splice Match	Ref. match	ENST00000345046.12	chrX	1284	8	ENSG00000185825.17	ENST00000345046.12	8	0.0	0.0	FALSE	Yes	coding	False	TRUE	AATAAA
Full Splice Match	Ref. match	ENST00000646514.1	chrX	1217	6	ENSG00000185825.17	ENST00000646514.1	6	0.0	0.0	FALSE	Yes	non_coding	-	FALSE	AATAAA
Full Splice Match	Ref. match	ENST00000645377.1	chrX	1175	8	ENSG00000185825.17	ENST00000645377.1	8	0.0	0.0	FALSE	Yes	coding	False	TRUE	AATAAA
Full Splice Match	Ref. match	ENST00000706245.1	chr17	1110	5	ENSG00000185829.19	ENST00000706245.1	5	0.0	0.0	FALSE	Yes	coding	False	FALSE	TATAAA
Full Splice Match	Ref. match	ENST00000445552.6	chr17	798	5	ENSG00000185829.19	ENST00000445552.6	5	0.0	0.0	FALSE	Yes	coding	False	FALSE	AATAAA
Full Splice Match	Ref. match	ENST00000815345.1	chr22	615	2	ENSG00000185837.6	ENST00000815345.1	2	0.0	0.0	FALSE	Yes	coding	True	TRUE	AATAAA
Full Splice Match	Ref. match	ENST00000329743.5	chr22	395	2	ENSG00000185837.6	ENST00000329743.5	2	0.0	0.0	FALSE	Yes	non_coding	-	FALSE	AATAAA
Full Splice Match	Ref. match	ENST00000689229.3	chr22	318	2	ENSG00000185837.6	ENST00000689229.3	2	0.0	0.0	FALSE	Yes	non_coding	-	FALSE	AATAAA
Full Splice Match	Ref. match	ENST00000329517.11	chr22	6642	8	ENSG00000185838.14	ENST00000329517.11	8	0.0	0.0	FALSE	Yes	coding	False	TRUE	AATAAA
Full Splice Match	Ref. match	ENST00000403325.5	chr22	1699	7	ENSG00000185838.14	ENST00000403325.5	7	0.0	0.0	FALSE	Yes	coding	False	TRUE	AATAAA
Full Splice Match	Ref. match	ENST00000367912.7	chr1	4831	4	ENSG00000185860.14	ENST00000367912.7	4	0.0	0.0	FALSE	Yes	coding	False	TRUE	AATAAA
Full Splice Match	Ref. match	ENST00000330927.5	chr17	1937	2	ENSG00000185862.7	ENST00000330927.5	2	0.0	0.0	FALSE	Yes	coding	False	TRUE	ATTAAA
Full Splice Match	Ref. match	ENST00000391711.8	chr19	5032	6	ENSG00000185869.15	ENST00000391711.8	6	0.0	0.0	FALSE	Yes	coding	False	TRUE	TATAAA
Full Splice Match	Ref. match	ENST00000376356.5	chr10	3737	3	ENSG00000185875.13	ENST00000376356.5	3	0.0	0.0	FALSE	Yes	coding	False	TRUE	ATTAAA
Full Splice Match	Ref. match	ENST00000560141.2	chr15	3190	2	ENSG00000185880.14	ENST00000560141.2	2	0.0	0.0	FALSE	Yes	coding	True	TRUE	AATAAA
Full Splice Match	Ref. match	ENST00000330398.9	chr16	1093	3	ENSG00000185883.12	ENST00000330398.9	3	0.0	0.0	FALSE	Yes	coding	False	TRUE	AATAAA
Full Splice Match	Ref. match	ENST00000328221.5	chr11	844	3	ENSG00000185885.17	ENST00000328221.5	3	0.0	0.0	FALSE	Yes	coding	False	FALSE	-
Full Splice Match	Ref. match	ENST00000680588.1	chr11	841	3	ENSG00000185885.17	ENST00000680588.1	3	0.0	0.0	FALSE	Yes	coding	False	FALSE	AATAAA
Full Splice Match	Ref. match	ENST00000679765.1	chr11	804	3	ENSG00000185885.17	ENST00000679765.1	3	0.0	0.0	FALSE	Yes	coding	True	TRUE	AATAAA
Full Splice Match	Ref. match	ENST00000681938.1	chr11	662	2	ENSG00000185885.17	ENST00000681938.1	2	0.0	0.0	FALSE	Yes	coding	False	TRUE	AATAAA
Full Splice Match	Ref. match	ENST00000332556.5	chr13	2701	9	ENSG00000185896.11	ENST00000332556.5	9	0.0	0.0	FALSE	Yes	coding	False	TRUE	ATTAAA
Novel In Catalog	Annot. SS	transcript2225.chr13.nnic	chr13	2344	8	ENSG00000185896.11	novel	9	-	-	FALSE	Yes	coding	False	TRUE	AATAAA
Full Splice Match	Ref. match	ENST00000327809.5	chr19	1800	2	ENSG00000185897.7	ENST00000327809.5	2	0.0	0.0	FALSE	Yes	coding	False	FALSE	AATAAA
Full Splice Match	Ref. match	ENST00000676193.1	chr8	9535	4	ENSG00000185900.11	ENST00000676193.1	4	0.0	0.0	FALSE	Yes	coding	False	FALSE	AATAAA
Full Splice Match	Ref. match	ENST00000659650.1	chr10	3982	4	ENSG00000185904.13	ENST00000659650.1	4	0.0	0.0	FALSE	Yes	coding	True	FALSE	GGGGCT
Full Splice Match	Ref. match	ENST00000670637.2	chr10	2470	2	ENSG00000185904.13	ENST00000670637.2	2	0.0	0.0	FALSE	Yes	coding	False	FALSE	-
Full Splice Match	Ref. match	ENST00000429940.8	chr10	2257	5	ENSG00000185904.13	ENST00000429940.8	5	0.0	0.0	FALSE	Yes	coding	True	TRUE	-
Full Splice Match	Ref. match	ENST00000797869.1	chr10	1327	5	ENSG00000185904.13	ENST00000797869.1	5	0.0	0.0	FALSE	Yes	coding	True	FALSE	AATAAA
Full Splice Match	Ref. match	ENST00000329410.4	chr16	2569	2	ENSG00000185905.4	ENST00000329410.4	2	0.0	0.0	FALSE	Yes	coding	False	TRUE	AATAAA
Full Splice Match	Ref. match	ENST00000332780.4	chr3	1972	6	ENSG00000185909.15	ENST00000332780.4	6	0.0	0.0	FALSE	Yes	coding	False	TRUE	AGTAAA
Novel In Catalog	Annot. SJ	transcript2508.chr3.nic	chr3	1610	6	ENSG00000185909.15	novel	6	-	-	FALSE	Yes	coding	False	TRUE	AGTAAA
Full Splice Match	Ref. match	ENST00000332131.9	chr21	2991	12	ENSG00000185917.14	ENST00000332131.9	12	0.0	0.0	TRUE	Yes	coding	False	TRUE	ATTAAA
Incomplete Splice Match	5' fragment	transcript737.chr21.nic	chr21	1202	7	ENSG00000185917.14	ENST00000332131.9	12	11.0	9145.0	FALSE	Yes	coding	False	TRUE	AATAAA
Full Splice Match	Ref. match	ENST00000331238.7	chr17	3614	2	ENSG00000185924.7	ENST00000331238.7	2	0.0	0.0	FALSE	Yes	coding	False	TRUE	AATAAA
Full Splice Match	Ref. match	ENST00000623646.3	chr8	20374	7	ENSG00000185942.13	ENST00000623646.3	7	0.0	0.0	FALSE	Yes	coding	False	TRUE	AATAAA
Full Splice Match	Ref. match	ENST00000675749.1	chr8	2093	6	ENSG00000185942.13	ENST00000675749.1	6	0.0	0.0	FALSE	Yes	coding	False	TRUE	AATAAA
Full Splice Match	Ref. match	ENST00000423855.7	chr1	2144	15	ENSG00000185946.16	ENST00000423855.7	15	0.0	0.0	FALSE	Yes	coding	False	TRUE	AATAAA
Full Splice Match	Ref. match	ENST00000300870.15	chr16	3268	4	ENSG00000185947.15	ENST00000300870.15	4	0.0	0.0	FALSE	Yes	coding	False	TRUE	ATTAAA
Full Splice Match	Ref. match	ENST00000375856.5	chr13	8156	2	ENSG00000185950.9	ENST00000375856.5	2	0.0	0.0	FALSE	Yes	coding	False	TRUE	AATAAA
Full Splice Match	Ref. match	ENST00000356884.11	chr9	6448	7	ENSG00000185963.14	ENST00000356884.11	7	0.0	0.0	FALSE	Yes	coding	False	TRUE	AATAAA
Full Splice Match	Ref. match	ENST00000375512.3	chr9	4636	8	ENSG00000185963.14	ENST00000375512.3	8	0.0	0.0	FALSE	Yes	coding	False	TRUE	AATAAA
Full Splice Match	Ref. match	ENST00000334398.8	chrX	3952	8	ENSG00000185973.12	ENST00000334398.8	8	0.0	0.0	FALSE	Yes	coding	False	TRUE	AATAAA
Full Splice Match	Mono-exon	transcript2988.chrX.nnic	chrX	7503	1	ENSG00000185985.11	ENST00000370490.1	1	4130.0	-3961.0	FALSE	-	coding	-	FALSE	AATAAA
Novel Not In Catalog	1+ donor / acceptor	transcript2978.chrX.nnic	chrX	5052	5	ENSG00000185985.11	novel	5	-	-	FALSE	Yes	coding	False	FALSE	AATAAA
Novel Not In Catalog	1+ donor / acceptor	transcript2980.chrX.nnic	chrX	2485	5	ENSG00000185985.11	novel	5	-	-	FALSE	Yes	non_coding	-	TRUE	AATAAA
Novel In Catalog	Annot. SJ	transcript2318.chr13.nic	chr13	4231	21	ENSG00000185989.11	novel	24	-	-	FALSE	Yes	coding	False	TRUE	ATTAAA
Full Splice Match	Ref. match	ENST00000334062.8	chr13	4203	24	ENSG00000185989.11	ENST00000334062.8	24	0.0	0.0	FALSE	Yes	coding	False	TRUE	ATTAAA
Full Splice Match	Ref. match	ENST00000425562.7	chr3	7129	21	ENSG00000186001.14	ENST00000425562.7	21	0.0	0.0	FALSE	Yes	coding	False	TRUE	AATAAA
Full Splice Match	Ref. match	ENST00000428136.2	chr3	5109	21	ENSG00000186001.14	ENST00000428136.2	21	0.0	0.0	FALSE	Yes	coding	False	TRUE	AATAAA
Full Splice Match	Ref. match	ENST00000502506.6	chr19	1166	5	ENSG00000186010.19	ENST00000502506.6	5	0.0	0.0	FALSE	Yes	coding	False	TRUE	AATAAA
Full Splice Match	Ref. match	ENST00000507754.9	chr19	521	5	ENSG00000186010.19	ENST00000507754.9	5	0.0	0.0	FALSE	Yes	coding	False	TRUE	AATAAA
Full Splice Match	Ref. match	ENST00000392170.7	chr19	5265	5	ENSG00000186017.16	ENST00000392170.7	5	0.0	0.0	FALSE	Yes	coding	False	TRUE	AATAAA
Full Splice Match	Ref. match	ENST00000661725.1	chr19	5693	2	ENSG00000186019.13	ENST00000661725.1	2	0.0	0.0	FALSE	Yes	non_coding	-	TRUE	AATATA
Full Splice Match	Ref. match	ENST00000592946.1	chr19	3199	2	ENSG00000186019.13	ENST00000592946.1	2	0.0	0.0	FALSE	Yes	non_coding	-	TRUE	AATAAA
Full Splice Match	Ref. match	ENST00000591340.6	chr19	5144	5	ENSG00000186020.13	ENST00000591340.6	5	0.0	0.0	FALSE	Yes	coding	False	TRUE	AATAAA
Full Splice Match	Ref. match	ENST00000586458.5	chr19	2674	3	ENSG00000186020.13	ENST00000586458.5	3	0.0	0.0	FALSE	Yes	non_coding	-	TRUE	ATTAAA
Full Splice Match	Ref. match	ENST00000421176.4	chr19	4336	5	ENSG00000186026.7	ENST00000421176.4	5	0.0	0.0	FALSE	Yes	coding	False	TRUE	AATAAA
Full Splice Match	Ref. match	ENST00000504404.2	chr13	1121	2	ENSG00000186047.11	ENST00000504404.2	2	0.0	0.0	FALSE	Yes	coding	False	TRUE	ATTAAA
Full Splice Match	Ref. match	ENST00000702045.2	chr1	1866	4	ENSG00000186056.12	ENST00000702045.2	4	0.0	0.0	FALSE	Yes	coding	True	FALSE	AATAAA
Full Splice Match	Ref. match	ENST00000340020.11	chr1	2975	10	ENSG00000186063.13	ENST00000340020.11	10	0.0	0.0	FALSE	Yes	coding	False	TRUE	ATTAAA
Full Splice Match	Ref. match	ENST00000566621.6	chr15	2872	11	ENSG00000186073.14	ENST00000566621.6	11	0.0	0.0	FALSE	Yes	coding	False	TRUE	AATAAA
Full Splice Match	Ref. match	ENST00000326165.11	chr17	1709	7	ENSG00000186074.19	ENST00000326165.11	7	0.0	0.0	FALSE	Yes	coding	False	TRUE	AATAAA
Full Splice Match	Ref. match	ENST00000252242.9	chr12	2238	9	ENSG00000186081.12	ENST00000252242.9	9	0.0	0.0	FALSE	Yes	coding	False	TRUE	AATAAA
Full Splice Match	Ref. match	ENST00000257626.12	chr7	3200	31	ENSG00000186088.16	ENST00000257626.12	31	0.0	0.0	FALSE	Yes	coding	False	TRUE	ATTAAA
Full Splice Match	Ref. match	ENST00000371839.6	chr1	2989	14	ENSG00000186094.18	ENST00000371839.6	14	0.0	0.0	FALSE	Yes	coding	False	TRUE	AATAAA
Full Splice Match	Ref. match	ENST00000530609.5	chr11	1882	5	ENSG00000186104.11	ENST00000530609.5	5	0.0	0.0	FALSE	Yes	coding	False	FALSE	AATAAA
Full Splice Match	Ref. match	ENST00000534686.5	chr11	1668	5	ENSG00000186104.11	ENST00000534686.5	5	0.0	0.0	FALSE	Yes	coding	True	TRUE	AATAAA
Full Splice Match	Ref. match	ENST00000519597.5	chr8	2779	6	ENSG00000186106.11	ENST00000519597.5	6	0.0	0.0	FALSE	Yes	coding	False	TRUE	AATAAA
Full Splice Match	Ref. match	ENST00000335659.7	chr8	2649	5	ENSG00000186106.11	ENST00000335659.7	5	0.0	0.0	FALSE	Yes	coding	False	TRUE	AATAAA
Full Splice Match	Ref. match	ENST00000335312.8	chr19	5069	18	ENSG00000186111.11	ENST00000335312.8	18	0.0	0.0	FALSE	Yes	coding	False	TRUE	AATAAA
Full Splice Match	Ref. match	ENST00000679885.1	chr19	5069	19	ENSG00000186111.11	ENST00000679885.1	19	0.0	0.0	FALSE	Yes	coding	False	FALSE	AATAAA
Full Splice Match	Ref. match	ENST00000373659.4	chr9	4099	2	ENSG00000186130.5	ENST00000373659.4	2	0.0	0.0	FALSE	Yes	coding	False	TRUE	AATAAA
Full Splice Match	Ref. match	ENST00000334816.12	chr2	685	6	ENSG00000186132.15	ENST00000334816.12	6	0.0	0.0	FALSE	Yes	coding	False	TRUE	AATAAA
Full Splice Match	Ref. match	ENST00000334163.4	chr1	3777	15	ENSG00000186141.10	ENST00000334163.4	15	0.0	0.0	FALSE	Yes	coding	False	TRUE	AATAAA
Full Splice Match	Ref. match	ENST00000627394.3	chr16	2331	10	ENSG00000186153.19	ENST00000627394.3	10	0.0	0.0	FALSE	Yes	coding	False	TRUE	AATAAA
Full Splice Match	Ref. match	ENST00000355860.7	chr16	710	6	ENSG00000186153.19	ENST00000355860.7	6	0.0	0.0	FALSE	Yes	coding	False	TRUE	AATAAA
Full Splice Match	Mono-exon	ENST00000569818.1	chr16	525	1	ENSG00000186153.19	ENST00000569818.1	1	0.0	0.0	FALSE	-	non_coding	-	TRUE	AATAAA
Full Splice Match	Ref. match	ENST00000433871.5	chr3	770	2	ENSG00000186162.13	ENST00000433871.5	2	0.0	0.0	FALSE	Yes	coding	False	FALSE	AATAAA
Novel In Catalog	Annot. SJ	transcript7400.chr11.nic	chr11	7482	8	ENSG00000186166.9	novel	11	-	-	FALSE	Yes	coding	False	FALSE	ATTAAA
Full Splice Match	Ref. match	ENST00000334418.6	chr11	1254	11	ENSG00000186166.9	ENST00000334418.6	11	0.0	0.0	FALSE	Yes	coding	False	TRUE	ATTAAA
Full Splice Match	Ref. match	ENST00000334801.7	chr11	10005	8	ENSG00000186174.13	ENST00000334801.7	8	0.0	0.0	FALSE	Yes	coding	False	FALSE	-
Full Splice Match	Ref. match	ENST00000683865.1	chr11	7598	10	ENSG00000186174.13	ENST00000683865.1	10	0.0	0.0	FALSE	Yes	coding	False	TRUE	ATTAAA
Full Splice Match	Ref. match	ENST00000630983.1	chr13	1931	3	ENSG00000186184.20	ENST00000630983.1	3	0.0	0.0	FALSE	Yes	non_coding	-	TRUE	AATAAA
Novel In Catalog	Annot. SJ	transcript379.chr13.nic	chr13	1633	3	ENSG00000186184.20	novel	2	-	-	FALSE	Yes	coding	False	TRUE	AATAAA
Full Splice Match	Ref. match	ENST00000302979.5	chr13	693	2	ENSG00000186184.20	ENST00000302979.5	2	0.0	0.0	FALSE	Yes	coding	False	TRUE	AATAAA
Full Splice Match	Ref. match	ENST00000335325.9	chr16	4626	5	ENSG00000186187.12	ENST00000335325.9	5	0.0	0.0	FALSE	Yes	coding	False	TRUE	-
Full Splice Match	Ref. match	ENST00000371481.9	chr10	3605	3	ENSG00000186188.11	ENST00000371481.9	3	0.0	0.0	FALSE	Yes	coding	False	TRUE	ATTAAA
Full Splice Match	Ref. match	ENST00000409687.5	chr9	3814	6	ENSG00000186193.9	ENST00000409687.5	6	0.0	0.0	FALSE	Yes	coding	False	TRUE	AATAAA
Full Splice Match	Ref. match	ENST00000334287.3	chr15	924	4	ENSG00000186198.4	ENST00000334287.3	4	0.0	0.0	FALSE	Yes	coding	False	TRUE	ATTAAA
Full Splice Match	Ref. match	ENST00000518629.7	chr19	1915	11	ENSG00000186204.15	ENST00000518629.7	11	0.0	0.0	TRUE	Yes	coding	True	TRUE	AATAAA
Full Splice Match	Ref. match	ENST00000550308.6	chr19	1714	13	ENSG00000186204.15	ENST00000550308.6	13	0.0	0.0	FALSE	Yes	coding	False	TRUE	AATAAA
Full Splice Match	Mono-exon	ENST00000320776.5	chr4	1491	1	ENSG00000186222.5	ENST00000320776.5	1	0.0	0.0	FALSE	-	coding	-	TRUE	AATAGA
Full Splice Match	Ref. match	ENST00000597296.1	chr19	677	2	ENSG00000186230.7	ENST00000597296.1	2	0.0	0.0	FALSE	Yes	non_coding	-	TRUE	TTTAAA
Novel In Catalog	Annot. SS	transcript9312.chr19.nnic	chr19	615	2	ENSG00000186230.7	novel	2	-	-	FALSE	Yes	non_coding	-	TRUE	TTTAAA
Full Splice Match	Ref. match	ENST00000536676.5	chr6	3699	10	ENSG00000186231.17	ENST00000536676.5	10	0.0	0.0	TRUE	Yes	coding	False	TRUE	AATAAA
Full Splice Match	Ref. match	ENST00000369261.9	chr6	3698	11	ENSG00000186231.17	ENST00000369261.9	11	0.0	0.0	FALSE	Yes	coding	False	TRUE	AATAAA
Incomplete Splice Match	5' fragment	transcript4546.chr6.nic	chr6	2011	7	ENSG00000186231.17	ENST00000369261.9	11	-59.0	26010.0	FALSE	Yes	coding	False	TRUE	AATAAA
Full Splice Match	Ref. match	ENST00000659231.1	chr2	3027	2	ENSG00000186235.13	ENST00000659231.1	2	0.0	0.0	FALSE	Yes	coding	False	TRUE	-
Full Splice Match	Ref. match	ENST00000470346.4	chr2	1989	3	ENSG00000186235.13	ENST00000470346.4	3	0.0	0.0	FALSE	Yes	coding	False	TRUE	AATAAA
Full Splice Match	Ref. match	ENST00000409070.7	chr2	1046	3	ENSG00000186235.13	ENST00000409070.7	3	0.0	0.0	FALSE	Yes	coding	False	FALSE	AATAAA
Full Splice Match	Ref. match	ENST00000409942.6	chr2	908	3	ENSG00000186235.13	ENST00000409942.6	3	0.0	0.0	FALSE	Yes	coding	False	FALSE	AATAAA
Full Splice Match	Ref. match	ENST00000475669.6	chr2	819	3	ENSG00000186235.13	ENST00000475669.6	3	0.0	0.0	FALSE	Yes	non_coding	-	FALSE	AGTAAA
Full Splice Match	Ref. match	ENST00000307658.12	chr19	2714	4	ENSG00000186272.13	ENST00000307658.12	4	0.0	0.0	FALSE	Yes	coding	False	TRUE	AATAAA
Full Splice Match	Ref. match	ENST00000335080.6	chr11	2951	3	ENSG00000186280.7	ENST00000335080.6	3	0.0	0.0	FALSE	Yes	coding	False	TRUE	ATTAAA
Full Splice Match	Ref. match	ENST00000486463.5	chr2	3126	21	ENSG00000186281.13	ENST00000486463.5	21	0.0	0.0	FALSE	Yes	coding	False	TRUE	GATAAA
Full Splice Match	Ref. match	ENST00000434632.6	chr2	2743	22	ENSG00000186281.13	ENST00000434632.6	22	0.0	0.0	FALSE	Yes	coding	False	FALSE	GATAAA
Novel In Catalog	Annot. SJ	transcript11165.chr1.nic	chr1	5407	5	ENSG00000186283.14	novel	6	-	-	FALSE	Yes	coding	True	FALSE	ATTAAA
Full Splice Match	Ref. match	ENST00000367627.8	chr1	2031	6	ENSG00000186283.14	ENST00000367627.8	6	0.0	0.0	FALSE	Yes	coding	False	TRUE	ATTAAA
Full Splice Match	Mono-exon	ENST00000373519.1	chrX	2237	1	ENSG00000186288.5	ENST00000373519.1	1	0.0	0.0	FALSE	-	coding	-	FALSE	ATTAAA
Full Splice Match	Ref. match	ENST00000400081.7	chr15	2761	11	ENSG00000186297.12	ENST00000400081.7	11	0.0	0.0	FALSE	Yes	coding	False	FALSE	AATAAA
Novel Not In Catalog	1+ donor / acceptor	transcript5505.chr12.nnic	chr12	1922	9	ENSG00000186298.12	novel	7	-	-	FALSE	Yes	coding	False	TRUE	AATAAA
Full Splice Match	Ref. match	ENST00000551676.5	chr12	1581	5	ENSG00000186298.12	ENST00000551676.5	5	0.0	0.0	FALSE	Yes	coding	False	FALSE	-
Full Splice Match	Ref. match	ENST00000340766.9	chr12	1472	8	ENSG00000186298.12	ENST00000340766.9	8	0.0	0.0	FALSE	Yes	coding	False	FALSE	ATTAAA
Full Splice Match	Ref. match	ENST00000334241.9	chr19	8504	4	ENSG00000186300.12	ENST00000334241.9	4	0.0	0.0	FALSE	Yes	coding	False	TRUE	ATTAAA
Full Splice Match	Mono-exon	ENST00000373079.4	chrX	2649	1	ENSG00000186310.10	ENST00000373079.4	1	0.0	0.0	FALSE	-	coding	-	TRUE	AATAAA
Full Splice Match	Ref. match	ENST00000683046.1	chr5	4817	7	ENSG00000186314.12	ENST00000683046.1	7	0.0	0.0	FALSE	Yes	coding	False	TRUE	AATAAA
Full Splice Match	Ref. match	ENST00000394450.6	chr5	1102	8	ENSG00000186314.12	ENST00000394450.6	8	0.0	0.0	FALSE	Yes	coding	False	TRUE	AATAAA
Full Splice Match	Ref. match	ENST00000313005.11	chr11	5835	9	ENSG00000186318.18	ENST00000313005.11	9	0.0	0.0	FALSE	Yes	coding	False	TRUE	AGTAAA
Full Splice Match	Ref. match	ENST00000392937.10	chr11	5155	8	ENSG00000186318.18	ENST00000392937.10	8	0.0	0.0	FALSE	Yes	coding	False	FALSE	AGTAAA
Full Splice Match	Ref. match	ENST00000366787.7	chr6	5811	23	ENSG00000186340.17	ENST00000366787.7	23	0.0	0.0	FALSE	Yes	coding	False	FALSE	AATAAA
Full Splice Match	Ref. match	ENST00000676760.1	chr6	5621	21	ENSG00000186340.17	ENST00000676760.1	21	0.0	0.0	FALSE	Yes	coding	False	FALSE	AATAAA
Full Splice Match	Ref. match	ENST00000481739.2	chr9	5537	10	ENSG00000186350.12	ENST00000481739.2	10	0.0	0.0	TRUE	Yes	coding	False	TRUE	AATACA
Novel In Catalog	Annot. SJ	transcript4774.chr4.nic	chr4	1091	5	ENSG00000186352.9	novel	3	-	-	FALSE	Yes	coding	True	TRUE	ATTAAA
Full Splice Match	Ref. match	ENST00000335174.6	chr4	784	5	ENSG00000186352.9	ENST00000335174.6	5	0.0	0.0	FALSE	Yes	coding	False	TRUE	ATTAAA
Full Splice Match	Ref. match	ENST00000334513.6	chr1	1473	8	ENSG00000186364.12	ENST00000334513.6	8	0.0	0.0	FALSE	Yes	coding	False	TRUE	AATAAA
Full Splice Match	Ref. match	ENST00000371901.4	chr1	2256	12	ENSG00000186377.8	ENST00000371901.4	12	0.0	0.0	FALSE	Yes	coding	False	TRUE	AATAAA
Full Splice Match	Ref. match	ENST00000269576.6	chr17	2143	8	ENSG00000186395.9	ENST00000269576.6	8	0.0	0.0	FALSE	Yes	coding	False	TRUE	AATAAA
Full Splice Match	Ref. match	ENST00000392619.2	chr17	3503	4	ENSG00000186407.8	ENST00000392619.2	4	0.0	0.0	FALSE	Yes	coding	False	TRUE	AATAAA
Full Splice Match	Ref. match	ENST00000304449.8	chrX	3817	3	ENSG00000186416.18	ENST00000304449.8	3	0.0	0.0	FALSE	Yes	coding	False	FALSE	AATAAA
Full Splice Match	Ref. match	ENST00000335449.11	chr15	4932	10	ENSG00000186417.15	ENST00000335449.11	10	0.0	0.0	FALSE	Yes	coding	False	TRUE	AATAAA
Incomplete Splice Match	Mono-exon by intron ret.	transcript1527.chr15.nic	chr15	2799	2	ENSG00000186417.15	ENST00000396399.6	10	21963.0	5889.0	FALSE	Yes	coding	False	FALSE	GATAAA
Full Splice Match	Ref. match	ENST00000560215.5	chr15	2088	4	ENSG00000186417.15	ENST00000560215.5	4	0.0	0.0	FALSE	Yes	coding	False	FALSE	AATAAA
Novel Not In Catalog	1+ donor / acceptor	transcript1510.chr15.nnic	chr15	1670	10	ENSG00000186417.15	novel	10	-	-	FALSE	Yes	coding	False	FALSE	GATAAA
Full Splice Match	Ref. match	ENST00000334256.9	chr3	8952	17	ENSG00000186432.10	ENST00000334256.9	17	0.0	0.0	FALSE	Yes	coding	False	TRUE	AATAAA
Full Splice Match	Ref. match	ENST00000344387.9	chr3	7530	6	ENSG00000186448.15	ENST00000344387.9	6	0.0	0.0	TRUE	Yes	coding	False	TRUE	AATAAA
Full Splice Match	Ref. match	ENST00000383745.6	chr3	2935	6	ENSG00000186448.15	ENST00000383745.6	6	0.0	0.0	FALSE	Yes	coding	False	TRUE	AATAAA
Full Splice Match	Mono-exon	ENST00000373517.4	chrX	2553	1	ENSG00000186462.9	ENST00000373517.4	1	0.0	0.0	FALSE	-	coding	-	TRUE	AATAAA
Full Splice Match	Ref. match	ENST00000296674.13	chr5	3252	4	ENSG00000186468.13	ENST00000296674.13	4	0.0	0.0	FALSE	Yes	coding	False	TRUE	AATAAA
Full Splice Match	Ref. match	ENST00000335281.8	chr14	3729	3	ENSG00000186469.9	ENST00000335281.8	3	0.0	0.0	FALSE	Yes	non_coding	-	FALSE	AATAAA
Full Splice Match	Ref. match	ENST00000556766.6	chr14	3573	4	ENSG00000186469.9	ENST00000556766.6	4	0.0	0.0	FALSE	Yes	non_coding	-	TRUE	AATAAA
Full Splice Match	Ref. match	ENST00000556752.2	chr14	3424	3	ENSG00000186469.9	ENST00000556752.2	3	0.0	0.0	FALSE	Yes	non_coding	-	FALSE	AATAAA
Full Splice Match	Ref. match	ENST00000377708.7	chr6	3776	11	ENSG00000186470.14	ENST00000377708.7	11	0.0	0.0	FALSE	Yes	coding	True	TRUE	AATAAA
Full Splice Match	Ref. match	ENST00000508906.6	chr6	3733	10	ENSG00000186470.14	ENST00000508906.6	10	0.0	0.0	TRUE	Yes	coding	True	FALSE	AATAAA
Novel In Catalog	Mono-exon by intron ret.	transcript874.chr6.nic	chr6	3589	10	ENSG00000186470.14	novel	11	-	-	FALSE	Yes	coding	True	TRUE	AATAAA
Full Splice Match	Ref. match	ENST00000356386.6	chr6	3017	11	ENSG00000186470.14	ENST00000356386.6	11	0.0	0.0	FALSE	Yes	coding	True	TRUE	AATAAA
Full Splice Match	Ref. match	ENST00000371422.5	chrX	412	3	ENSG00000186471.13	ENST00000371422.5	3	0.0	0.0	FALSE	Yes	non_coding	-	TRUE	AATAAA
Full Splice Match	Ref. match	ENST00000334025.3	chr5	4451	6	ENSG00000186479.5	ENST00000334025.3	6	0.0	0.0	FALSE	Yes	coding	False	TRUE	AAAACA
Novel In Catalog	Annot. SJ	transcript6339.chr7.nic	chr7	3013	7	ENSG00000186480.13	novel	6	-	-	FALSE	Yes	coding	False	FALSE	ATTAAA
Novel In Catalog	Annot. SJ	transcript6343.chr7.nic	chr7	2967	6	ENSG00000186480.13	novel	6	-	-	FALSE	Yes	coding	False	FALSE	ATTAAA
Full Splice Match	Ref. match	ENST00000340368.9	chr7	2908	6	ENSG00000186480.13	ENST00000340368.9	6	0.0	0.0	FALSE	Yes	coding	False	TRUE	ATTAAA
Full Splice Match	Ref. match	ENST00000399161.8	chr2	7227	25	ENSG00000186487.21	ENST00000399161.8	25	0.0	0.0	FALSE	Yes	coding	False	FALSE	AATAAA
Full Splice Match	Ref. match	ENST00000650593.1	chr2	2546	2	ENSG00000186487.21	ENST00000650593.1	2	0.0	0.0	FALSE	Yes	coding	True	FALSE	TTTAAA
Full Splice Match	Ref. match	ENST00000589332.7	chr18	3661	4	ENSG00000186496.12	ENST00000589332.7	4	0.0	0.0	FALSE	Yes	coding	False	TRUE	AGTAAA
Full Splice Match	Ref. match	ENST00000586687.5	chr18	1320	3	ENSG00000186496.12	ENST00000586687.5	3	0.0	0.0	FALSE	Yes	coding	False	TRUE	AAAACA
Full Splice Match	Ref. match	ENST00000464720.5	chr1	1665	7	ENSG00000186501.15	ENST00000464720.5	7	0.0	0.0	FALSE	Yes	coding	False	TRUE	AATAAA
Full Splice Match	Ref. match	ENST00000368013.8	chr1	4342	12	ENSG00000186517.14	ENST00000368013.8	12	0.0	0.0	FALSE	Yes	coding	False	TRUE	AATAAA
Full Splice Match	Ref. match	ENST00000397712.7	chr2	3014	11	ENSG00000186522.15	ENST00000397712.7	11	0.0	0.0	FALSE	Yes	coding	False	TRUE	AATAAA
Full Splice Match	Ref. match	ENST00000397714.6	chr2	2719	10	ENSG00000186522.15	ENST00000397714.6	10	0.0	0.0	FALSE	Yes	coding	False	TRUE	AATAAA
Full Splice Match	Ref. match	ENST00000305513.12	chr17	4405	11	ENSG00000186532.12	ENST00000305513.12	11	0.0	0.0	FALSE	Yes	coding	False	TRUE	-
Full Splice Match	Mono-exon	ENST00000334793.6	chr1	2648	1	ENSG00000186564.6	ENST00000334793.6	1	0.0	0.0	FALSE	-	coding	-	TRUE	AATAAA
Full Splice Match	Ref. match	ENST00000591680.6	chr17	6832	8	ENSG00000186566.13	ENST00000591680.6	8	0.0	0.0	TRUE	Yes	coding	False	TRUE	AATAAA
Full Splice Match	Ref. match	ENST00000672896.1	chr22	5995	17	ENSG00000186575.20	ENST00000672896.1	17	0.0	0.0	FALSE	Yes	coding	False	TRUE	AATAAA
Full Splice Match	Ref. match	ENST00000338641.10	chr22	5950	16	ENSG00000186575.20	ENST00000338641.10	16	0.0	0.0	TRUE	Yes	coding	False	TRUE	AATAAA
Full Splice Match	Ref. match	ENST00000636500.1	chr6	1186	5	ENSG00000186577.14	ENST00000636500.1	5	0.0	0.0	FALSE	Yes	coding	False	FALSE	AATAAA
Full Splice Match	Ref. match	ENST00000637920.1	chr6	1093	4	ENSG00000186577.14	ENST00000637920.1	4	0.0	0.0	FALSE	Yes	coding	False	TRUE	AATAAA
Full Splice Match	Ref. match	ENST00000481533.5	chr6	1053	5	ENSG00000186577.14	ENST00000481533.5	5	0.0	0.0	FALSE	Yes	coding	False	FALSE	AATAAA
Full Splice Match	Ref. match	ENST00000476320.6	chr6	818	5	ENSG00000186577.14	ENST00000476320.6	5	0.0	0.0	FALSE	Yes	coding	False	TRUE	AATAAA
Full Splice Match	Ref. match	ENST00000413013.6	chr6	806	4	ENSG00000186577.14	ENST00000413013.6	4	0.0	0.0	FALSE	Yes	coding	False	TRUE	AATAAA
Full Splice Match	Ref. match	ENST00000394990.8	chr6	792	5	ENSG00000186577.14	ENST00000394990.8	5	0.0	0.0	FALSE	Yes	coding	False	TRUE	AATAAA
Full Splice Match	Ref. match	ENST00000355621.8	chr7	5162	7	ENSG00000186591.13	ENST00000355621.8	7	0.0	0.0	FALSE	Yes	coding	False	TRUE	AATAAA
Full Splice Match	Ref. match	ENST00000608913.7	chr17	2008	3	ENSG00000186594.17	ENST00000608913.7	3	0.0	0.0	FALSE	Yes	non_coding	-	FALSE	AATATA
Full Splice Match	Ref. match	ENST00000576489.8	chr17	1786	4	ENSG00000186594.17	ENST00000576489.8	4	0.0	0.0	FALSE	Yes	non_coding	-	TRUE	AATATA
Full Splice Match	Ref. match	ENST00000690262.3	chr17	1366	3	ENSG00000186594.17	ENST00000690262.3	3	0.0	0.0	FALSE	Yes	non_coding	-	FALSE	AATATA
Full Splice Match	Ref. match	ENST00000576749.7	chr17	1303	4	ENSG00000186594.17	ENST00000576749.7	4	0.0	0.0	FALSE	Yes	non_coding	-	FALSE	AATATA
Full Splice Match	Mono-exon	ENST00000334815.6	chr1	1816	1	ENSG00000186603.7	ENST00000334815.6	1	0.0	0.0	FALSE	-	coding	-	TRUE	AATAAA
Full Splice Match	Ref. match	ENST00000663686.2	chr14	574	3	ENSG00000186615.13	ENST00000663686.2	3	0.0	0.0	FALSE	Yes	coding	False	FALSE	ATTAAA
Full Splice Match	Ref. match	ENST00000367411.7	chr6	1898	11	ENSG00000186625.14	ENST00000367411.7	11	0.0	0.0	FALSE	Yes	coding	False	TRUE	AATAAA
Novel In Catalog	Annot. SJ	transcript5533.chr11.nic	chr11	5205	34	ENSG00000186635.16	novel	35	-	-	FALSE	Yes	coding	False	FALSE	TATAAA
Full Splice Match	Ref. match	ENST00000393609.8	chr11	5156	35	ENSG00000186635.16	ENST00000393609.8	35	0.0	0.0	FALSE	Yes	coding	False	TRUE	TATAAA
Full Splice Match	Ref. match	ENST00000334211.12	chr11	4942	33	ENSG00000186635.16	ENST00000334211.12	33	0.0	0.0	FALSE	Yes	coding	False	TRUE	TATAAA
Full Splice Match	Ref. match	ENST00000402558.7	chr9	6295	13	ENSG00000186638.17	ENST00000402558.7	13	0.0	0.0	FALSE	Yes	coding	False	TRUE	AATACA
Full Splice Match	Ref. match	ENST00000334456.10	chr11	4284	31	ENSG00000186642.16	ENST00000334456.10	31	0.0	0.0	FALSE	Yes	coding	False	TRUE	AATAAA
Full Splice Match	Ref. match	ENST00000444035.6	chr11	4193	31	ENSG00000186642.16	ENST00000444035.6	31	0.0	0.0	FALSE	Yes	coding	False	TRUE	AATAAA
Full Splice Match	Ref. match	ENST00000342740.6	chr14	4589	40	ENSG00000186648.15	ENST00000342740.6	40	0.0	0.0	TRUE	Yes	coding	False	TRUE	AATAAA
Full Splice Match	Ref. match	ENST00000336985.11	chr22	1872	8	ENSG00000186654.22	ENST00000336985.11	8	0.0	0.0	FALSE	Yes	coding	False	TRUE	AATAAA
Full Splice Match	Ref. match	ENST00000617066.4	chr22	1726	8	ENSG00000186654.22	ENST00000617066.4	8	0.0	0.0	TRUE	Yes	coding	False	FALSE	AATAAA
Full Splice Match	Ref. match	ENST00000316059.7	chr11	5776	11	ENSG00000186660.15	ENST00000316059.7	11	0.0	0.0	FALSE	Yes	coding	False	TRUE	TATAAA
Full Splice Match	Ref. match	ENST00000580729.3	chr17	2105	4	ENSG00000186665.10	ENST00000580729.3	4	0.0	0.0	FALSE	Yes	coding	False	TRUE	AATAAA
Full Splice Match	Ref. match	ENST00000536693.1	chr17	1654	2	ENSG00000186665.10	ENST00000536693.1	2	0.0	0.0	FALSE	Yes	non_coding	-	TRUE	AATAAA
Incomplete Splice Match	Mono-exon by intron ret.	transcript6370.chr17.nic	chr17	1490	2	ENSG00000186665.10	ENST00000449250.3	3	17.0	-237.0	FALSE	Yes	non_coding	-	TRUE	AATAAA
Full Splice Match	Ref. match	ENST00000333924.6	chr12	3226	2	ENSG00000186666.6	ENST00000333924.6	2	0.0	0.0	FALSE	Yes	coding	False	TRUE	AATAAA
Full Splice Match	Mono-exon	ENST00000373359.4	chrX	2268	1	ENSG00000186675.7	ENST00000373359.4	1	0.0	0.0	FALSE	-	coding	-	TRUE	AATAAA
Full Splice Match	Ref. match	ENST00000379380.9	chr5	6219	5	ENSG00000186687.16	ENST00000379380.9	5	0.0	0.0	FALSE	Yes	coding	False	TRUE	AATAAA
Full Splice Match	Ref. match	ENST00000335621.11	chr12	1648	8	ENSG00000186710.12	ENST00000335621.11	8	0.0	0.0	FALSE	Yes	coding	False	TRUE	AATAAA
Full Splice Match	Ref. match	ENST00000305877.13	chr22	6783	23	ENSG00000186716.21	ENST00000305877.13	23	0.0	0.0	FALSE	Yes	coding	False	TRUE	ATTAAA
Full Splice Match	Ref. match	ENST00000443721.2	chr22	3436	7	ENSG00000186732.14	ENST00000443721.2	7	0.0	0.0	FALSE	Yes	coding	False	TRUE	AATAAA
Full Splice Match	Mono-exon	ENST00000374884.3	chrX	4105	1	ENSG00000186767.7	ENST00000374884.3	1	0.0	0.0	FALSE	-	coding	-	TRUE	AATAAA
Full Splice Match	Ref. match	ENST00000434397.3	chrX	1261	2	ENSG00000186787.10	ENST00000434397.3	2	0.0	0.0	FALSE	Yes	coding	False	TRUE	AATACA
Full Splice Match	Ref. match	ENST00000275988.5	chrX	1152	2	ENSG00000186787.10	ENST00000275988.5	2	0.0	0.0	FALSE	Yes	coding	False	TRUE	AATACA
Full Splice Match	Ref. match	ENST00000336307.6	chr3	1878	4	ENSG00000186792.17	ENST00000336307.6	4	0.0	0.0	FALSE	Yes	coding	False	TRUE	CATAAA
Full Splice Match	Ref. match	ENST00000600663.1	chr19	2297	7	ENSG00000186806.6	ENST00000600663.1	7	0.0	0.0	FALSE	Yes	coding	True	FALSE	AATAAA
Full Splice Match	Ref. match	ENST00000330501.12	chr18	5259	4	ENSG00000186812.13	ENST00000330501.12	4	0.0	0.0	FALSE	Yes	coding	False	TRUE	ATTAAA
Full Splice Match	Ref. match	ENST00000355632.8	chr18	2162	5	ENSG00000186812.13	ENST00000355632.8	5	0.0	0.0	FALSE	Yes	coding	False	TRUE	-
Full Splice Match	Ref. match	ENST00000591206.5	chr18	1516	3	ENSG00000186812.13	ENST00000591206.5	3	0.0	0.0	FALSE	Yes	coding	False	TRUE	ATTAAA
Full Splice Match	Ref. match	ENST00000261333.10	chr18	1419	6	ENSG00000186812.13	ENST00000261333.10	6	0.0	0.0	FALSE	Yes	coding	False	TRUE	AATAAA
Full Splice Match	Ref. match	ENST00000420878.7	chr18	4323	5	ENSG00000186814.15	ENST00000420878.7	5	0.0	0.0	FALSE	Yes	coding	False	TRUE	AATAAA
Full Splice Match	Ref. match	ENST00000333206.10	chr18	4122	4	ENSG00000186814.15	ENST00000333206.10	4	0.0	0.0	FALSE	Yes	coding	False	TRUE	AATAAA
Full Splice Match	Ref. match	ENST00000550785.5	chr12	5345	29	ENSG00000186815.13	ENST00000550785.5	29	0.0	0.0	TRUE	Yes	coding	False	TRUE	ACTAAA
Full Splice Match	Ref. match	ENST00000335509.11	chr12	5248	28	ENSG00000186815.13	ENST00000335509.11	28	0.0	0.0	FALSE	Yes	coding	False	TRUE	ACTAAA
Full Splice Match	Ref. match	ENST00000430952.6	chr19	1761	12	ENSG00000186818.13	ENST00000430952.6	12	0.0	0.0	FALSE	Yes	coding	False	TRUE	AATAAA
Full Splice Match	Ref. match	ENST00000391733.7	chr19	1742	12	ENSG00000186818.13	ENST00000391733.7	12	0.0	0.0	FALSE	Yes	coding	False	FALSE	AATAAA
Incomplete Splice Match	3' frag.	transcript147.chr1.nic	chr1	724	5	ENSG00000186827.12	ENST00000699970.1	7	1092.0	5.0	FALSE	Yes	coding	False	FALSE	AATAAA
Full Splice Match	Mono-exon	ENST00000332499.4	chr17	3625	1	ENSG00000186834.4	ENST00000332499.4	1	0.0	0.0	FALSE	-	coding	-	TRUE	ATTAAA
Full Splice Match	Ref. match	ENST00000489999.1	chr2	582	2	ENSG00000186854.11	ENST00000489999.1	2	0.0	0.0	FALSE	Yes	non_coding	-	TRUE	AATAAA
Full Splice Match	Ref. match	ENST00000645349.1	chr10	2126	10	ENSG00000186862.20	ENST00000645349.1	10	0.0	0.0	FALSE	Yes	coding	False	TRUE	AATAAA
Full Splice Match	Ref. match	ENST00000349485.10	chr21	2861	9	ENSG00000186866.17	ENST00000349485.10	9	0.0	0.0	FALSE	Yes	coding	False	TRUE	AATAAA
Full Splice Match	Ref. match	ENST00000351559.10	chr17	5639	12	ENSG00000186868.18	ENST00000351559.10	12	0.0	0.0	FALSE	Yes	coding	False	TRUE	AATAAA
Novel In Catalog	Mono-exon by intron ret.	transcript4778.chr17.nic	chr17	5563	10	ENSG00000186868.18	novel	13	-	-	FALSE	Yes	coding	False	TRUE	AATAAA
Full Splice Match	Ref. match	ENST00000446361.7	chr17	5345	10	ENSG00000186868.18	ENST00000446361.7	10	0.0	0.0	FALSE	Yes	coding	False	FALSE	AATAAA
Novel Not In Catalog	1+ donor / acceptor	transcript4786.chr17.nnic	chr17	653	3	ENSG00000186868.18	novel	4	-	-	FALSE	Yes	non_coding	-	FALSE	AATAAA
Full Splice Match	Ref. match	ENST00000373657.2	chrX	4344	3	ENSG00000186871.7	ENST00000373657.2	3	0.0	0.0	FALSE	Yes	coding	False	TRUE	ATTAAA
Full Splice Match	Ref. match	ENST00000335390.6	chr2	1654	4	ENSG00000186889.10	ENST00000335390.6	4	0.0	0.0	FALSE	Yes	coding	False	TRUE	AATAAA
Full Splice Match	Ref. match	ENST00000379268.7	chr1	1083	5	ENSG00000186891.14	ENST00000379268.7	5	0.0	0.0	FALSE	Yes	coding	False	TRUE	AATAAA
Full Splice Match	Ref. match	ENST00000335099.8	chr11	2224	3	ENSG00000186907.8	ENST00000335099.8	3	0.0	0.0	FALSE	Yes	coding	False	TRUE	ATTAAA
Full Splice Match	Ref. match	ENST00000426126.7	chr12	4732	17	ENSG00000186908.15	ENST00000426126.7	17	0.0	0.0	FALSE	Yes	coding	False	TRUE	AATAAA
Novel In Catalog	Annot. SJ	transcript4427.chr12.nic	chr12	4607	16	ENSG00000186908.15	novel	17	-	-	FALSE	Yes	coding	False	TRUE	AATAAA
Novel In Catalog	Annot. SJ	transcript1227.chr8.nic	chr8	4989	10	ENSG00000186918.14	novel	10	-	-	FALSE	Yes	coding	False	FALSE	AATAAA
Full Splice Match	Ref. match	ENST00000622740.3	chr14	6608	3	ENSG00000186960.15	ENST00000622740.3	3	0.0	0.0	FALSE	Yes	non_coding	-	FALSE	-
Full Splice Match	Ref. match	ENST00000399387.9	chr14	2609	3	ENSG00000186960.15	ENST00000399387.9	3	0.0	0.0	FALSE	Yes	coding	False	FALSE	AATAAA
Full Splice Match	Ref. match	ENST00000689292.2	chr14	855	3	ENSG00000186960.15	ENST00000689292.2	3	0.0	0.0	FALSE	Yes	coding	False	TRUE	ATTAAA
Full Splice Match	Ref. match	ENST00000552957.6	chr14	735	4	ENSG00000186960.15	ENST00000552957.6	4	0.0	0.0	FALSE	Yes	coding	False	TRUE	ATTAAA
Full Splice Match	Ref. match	ENST00000548213.4	chr14	633	3	ENSG00000186960.15	ENST00000548213.4	3	0.0	0.0	FALSE	Yes	non_coding	-	TRUE	AATAAA
Full Splice Match	Ref. match	ENST00000787050.1	chr14	609	3	ENSG00000186960.15	ENST00000787050.1	3	0.0	0.0	FALSE	Yes	non_coding	-	TRUE	ATTAAA
Full Splice Match	Ref. match	ENST00000335282.5	chr1	536	4	ENSG00000186973.11	ENST00000335282.5	4	0.0	0.0	FALSE	Yes	coding	False	TRUE	AATAAA
Full Splice Match	Ref. match	ENST00000410025.5	chr1	530	4	ENSG00000186973.11	ENST00000410025.5	4	0.0	0.0	FALSE	Yes	non_coding	-	TRUE	AATAAA
Full Splice Match	Ref. match	ENST00000409337.5	chr1	476	3	ENSG00000186973.11	ENST00000409337.5	3	0.0	0.0	FALSE	Yes	non_coding	-	FALSE	AATAAA
Full Splice Match	Ref. match	ENST00000409396.5	chr1	448	4	ENSG00000186973.11	ENST00000409396.5	4	0.0	0.0	FALSE	Yes	coding	False	TRUE	-
Full Splice Match	Ref. match	ENST00000330915.7	chr19	2787	11	ENSG00000186994.12	ENST00000330915.7	11	0.0	0.0	FALSE	Yes	coding	False	TRUE	AATAAA
Full Splice Match	Ref. match	ENST00000593649.5	chr19	2672	11	ENSG00000186994.12	ENST00000593649.5	11	0.0	0.0	TRUE	Yes	coding	False	TRUE	AATAAA
Novel In Catalog	Annot. SJ	transcript1063.chr22.nic	chr22	2250	16	ENSG00000186998.16	novel	15	-	-	FALSE	Yes	coding	True	FALSE	AATAAA
Full Splice Match	Ref. match	ENST00000334018.11	chr22	2128	15	ENSG00000186998.16	ENST00000334018.11	15	0.0	0.0	FALSE	Yes	coding	False	TRUE	AATAAA
Full Splice Match	Ref. match	ENST00000404755.7	chr22	2049	14	ENSG00000186998.16	ENST00000404755.7	14	0.0	0.0	FALSE	Yes	coding	False	TRUE	AATAAA
Novel Not In Catalog	1+ donor / acceptor	transcript1086.chr22.nnic	chr22	792	4	ENSG00000186998.16	novel	6	-	-	FALSE	Yes	coding	False	FALSE	-
Novel In Catalog	Mono-exon by intron ret.	transcript3930.chr9.nic	chr9	3890	4	ENSG00000187024.15	novel	5	-	-	FALSE	Yes	coding	False	TRUE	-
Full Splice Match	Ref. match	ENST00000543175.5	chr9	962	5	ENSG00000187024.15	ENST00000543175.5	5	0.0	0.0	FALSE	Yes	coding	False	TRUE	ATTAAA
Full Splice Match	Ref. match	ENST00000456267.5	chr9	645	5	ENSG00000187024.15	ENST00000456267.5	5	0.0	0.0	FALSE	Yes	coding	False	FALSE	-
Full Splice Match	Ref. match	ENST00000690736.1	chr11	1099	5	ENSG00000187049.11	ENST00000690736.1	5	0.0	0.0	FALSE	Yes	coding	True	TRUE	AATAAA
Full Splice Match	Ref. match	ENST00000334888.10	chr11	1062	5	ENSG00000187049.11	ENST00000334888.10	5	0.0	0.0	FALSE	No	coding	False	TRUE	AATAAA
Full Splice Match	Ref. match	ENST00000515837.7	chr11	1053	5	ENSG00000187049.11	ENST00000515837.7	5	0.0	0.0	FALSE	Yes	coding	False	TRUE	AATAAA
Full Splice Match	Ref. match	ENST00000334678.8	chr22	820	4	ENSG00000187051.9	ENST00000334678.8	4	0.0	0.0	FALSE	Yes	coding	False	TRUE	AATAAA
Full Splice Match	Ref. match	ENST00000335012.3	chr3	7159	2	ENSG00000187068.3	ENST00000335012.3	2	0.0	0.0	FALSE	Yes	coding	False	TRUE	AATAAA
Full Splice Match	Ref. match	ENST00000527636.7	chr11	9417	13	ENSG00000187079.20	ENST00000527636.7	13	0.0	0.0	FALSE	Yes	coding	False	TRUE	AATAAA
Full Splice Match	Ref. match	ENST00000463876.5	chr3	2963	15	ENSG00000187091.14	ENST00000463876.5	15	0.0	0.0	FALSE	Yes	coding	False	FALSE	TATAAA
Full Splice Match	Ref. match	ENST00000334661.5	chr3	2651	15	ENSG00000187091.14	ENST00000334661.5	15	0.0	0.0	TRUE	Yes	coding	False	TRUE	TATAAA
Full Splice Match	Ref. match	ENST00000396169.7	chr3	1504	5	ENSG00000187094.12	ENST00000396169.7	5	0.0	0.0	FALSE	Yes	coding	False	TRUE	ATTAAA
Full Splice Match	Ref. match	ENST00000334696.11	chr14	5261	16	ENSG00000187097.13	ENST00000334696.11	16	0.0	0.0	FALSE	Yes	coding	False	TRUE	AATAAA
Full Splice Match	Ref. match	ENST00000557325.5	chr14	3096	16	ENSG00000187097.13	ENST00000557325.5	16	0.0	0.0	TRUE	Yes	coding	False	FALSE	ATTAAA
Full Splice Match	Ref. match	ENST00000352241.9	chr3	4799	10	ENSG00000187098.18	ENST00000352241.9	10	0.0	0.0	FALSE	Yes	coding	False	TRUE	ATTAAA
Full Splice Match	Ref. match	ENST00000642352.1	chr3	4767	10	ENSG00000187098.18	ENST00000642352.1	10	0.0	0.0	FALSE	Yes	coding	False	TRUE	ATTAAA
Novel In Catalog	Annot. SJ	transcript4352.chr12.nic	chr12	3132	16	ENSG00000187109.15	novel	16	-	-	FALSE	Yes	coding	False	FALSE	AATAAA
Incomplete Splice Match	5' fragment	transcript4398.chr12.nic	chr12	1253	11	ENSG00000187109.15	ENST00000547773.5	13	24.0	1930.0	FALSE	Yes	coding	False	FALSE	AATAAA
Novel In Catalog	Annot. SJ	transcript4395.chr12.nic	chr12	1121	11	ENSG00000187109.15	novel	14	-	-	FALSE	Yes	coding	False	FALSE	AATAAA
Full Splice Match	Ref. match	ENST00000547969.5	chr12	543	3	ENSG00000187109.15	ENST00000547969.5	3	0.0	0.0	FALSE	Yes	non_coding	-	FALSE	AATAAA
Full Splice Match	Ref. match	ENST00000432233.8	chr19	1390	7	ENSG00000187116.14	ENST00000432233.8	7	0.0	0.0	FALSE	Yes	coding	False	TRUE	-
Novel In Catalog	Annot. SJ	transcript1004.chr3.nic	chr3	801	5	ENSG00000187118.14	novel	5	-	-	FALSE	Yes	coding	True	TRUE	AATAAA
Full Splice Match	Ref. match	ENST00000334841.10	chr3	724	4	ENSG00000187118.14	ENST00000334841.10	4	0.0	0.0	FALSE	Yes	coding	False	TRUE	AATAAA
Full Splice Match	Ref. match	ENST00000418849.2	chr3	670	5	ENSG00000187118.14	ENST00000418849.2	5	0.0	0.0	FALSE	Yes	coding	False	TRUE	AATAAA
Full Splice Match	Ref. match	ENST00000423894.5	chr3	549	3	ENSG00000187118.14	ENST00000423894.5	3	0.0	0.0	FALSE	Yes	coding	False	TRUE	AATAAA
Full Splice Match	Ref. match	ENST00000334166.9	chr2	4011	5	ENSG00000187123.15	ENST00000334166.9	5	0.0	0.0	FALSE	Yes	coding	False	TRUE	AGTAAA
Full Splice Match	Ref. match	ENST00000380872.9	chr10	6543	9	ENSG00000187134.14	ENST00000380872.9	9	0.0	0.0	FALSE	Yes	coding	False	TRUE	AATAAA
Novel Not In Catalog	Mono-exon by intron ret.	transcript4563.chr19.nnic	chr19	3679	5	ENSG00000187135.8	novel	5	-	-	FALSE	Yes	coding	False	FALSE	AATAAA
Novel Not In Catalog	1+ donor / acceptor	transcript4561.chr19.nnic	chr19	2518	6	ENSG00000187135.8	novel	5	-	-	FALSE	Yes	coding	False	TRUE	AATAAA
Full Splice Match	Ref. match	ENST00000335523.8	chr19	2065	5	ENSG00000187135.8	ENST00000335523.8	5	0.0	0.0	FALSE	Yes	coding	False	TRUE	AATAAA
Novel Not In Catalog	1+ donor / acceptor	transcript4571.chr19.nnic	chr19	1531	3	ENSG00000187135.8	novel	5	-	-	FALSE	Yes	coding	False	FALSE	AATAAA
Incomplete Splice Match	3' frag.	transcript4667.chr1.nic	chr1	6662	7	ENSG00000187147.19	ENST00000474394.5	8	1263.0	-833.0	FALSE	Yes	coding	False	FALSE	ATTAAA
Full Splice Match	Ref. match	ENST00000355387.6	chr1	3099	15	ENSG00000187147.19	ENST00000355387.6	15	0.0	0.0	TRUE	Yes	coding	False	TRUE	ATTAAA
Novel In Catalog	Annot. SJ	transcript4661.chr1.nic	chr1	2071	11	ENSG00000187147.19	novel	10	-	-	FALSE	Yes	coding	False	TRUE	ATTAAA
Novel In Catalog	Annot. SJ	transcript4660.chr1.nic	chr1	1993	11	ENSG00000187147.19	novel	10	-	-	FALSE	Yes	coding	False	TRUE	ATTAAA
Full Splice Match	Ref. match	ENST00000488865.2	chr1	860	4	ENSG00000187147.19	ENST00000488865.2	4	0.0	0.0	FALSE	Yes	non_coding	-	FALSE	ATTAAA
Incomplete Splice Match	5' fragment	transcript4676.chr1.nic	chr1	800	4	ENSG00000187147.19	ENST00000440132.2	10	227.0	13465.0	FALSE	Yes	non_coding	-	TRUE	ATTAAA
Full Splice Match	Ref. match	ENST00000334289.7	chr11	2368	9	ENSG00000187151.7	ENST00000334289.7	9	0.0	0.0	TRUE	Yes	coding	False	FALSE	AATAAA
Incomplete Splice Match	5' fragment	transcript4798.chr10.nic	chr10	2016	11	ENSG00000187164.20	ENST00000392903.3	17	19.0	27055.0	FALSE	Yes	coding	False	FALSE	ATTAAA
Full Splice Match	Ref. match	ENST00000421828.7	chr9	1521	3	ENSG00000187186.15	ENST00000421828.7	3	0.0	0.0	FALSE	Yes	non_coding	-	TRUE	-
Incomplete Splice Match	Mono-exon by intron ret.	transcript863.chr9.nic	chr9	785	2	ENSG00000187186.15	ENST00000416454.5	3	-23.0	0.0	FALSE	Yes	non_coding	-	TRUE	ATTAAA
Full Splice Match	Ref. match	ENST00000416454.5	chr9	465	3	ENSG00000187186.15	ENST00000416454.5	3	0.0	0.0	FALSE	Yes	non_coding	-	TRUE	ATTAAA
Full Splice Match	Ref. match	ENST00000544078.2	chr9	338	4	ENSG00000187186.15	ENST00000544078.2	4	0.0	0.0	FALSE	Yes	coding	False	TRUE	ATTAAA
Full Splice Match	Mono-exon	ENST00000420283.3	chr6	4112	1	ENSG00000187189.11	ENST00000420283.3	1	0.0	0.0	FALSE	-	coding	-	TRUE	AATAAA
Genic Genomic	Multi-exon	transcript5095.chr6.nnic	chr6	2502	2	ENSG00000187189.11	novel	1	-	-	FALSE	Yes	coding	True	TRUE	AATAAA
Full Splice Match	Mono-exon	ENST00000568370.1	chr16	1727	1	ENSG00000187193.9	ENST00000568370.1	1	0.0	0.0	FALSE	-	non_coding	-	TRUE	AATAAA
Full Splice Match	Ref. match	ENST00000564974.1	chr16	549	3	ENSG00000187193.9	ENST00000564974.1	3	0.0	0.0	FALSE	Yes	coding	False	FALSE	AATAAA
Full Splice Match	Ref. match	ENST00000394485.5	chr16	404	3	ENSG00000187193.9	ENST00000394485.5	3	0.0	0.0	FALSE	Yes	coding	False	TRUE	AATAAA
Full Splice Match	Ref. match	ENST00000376730.5	chr9	5566	4	ENSG00000187210.14	ENST00000376730.5	4	0.0	0.0	FALSE	Yes	coding	False	TRUE	ATTAAA
Full Splice Match	Ref. match	ENST00000444201.6	chr9	5476	3	ENSG00000187210.14	ENST00000444201.6	3	0.0	0.0	FALSE	Yes	coding	False	FALSE	ATTAAA
Full Splice Match	Ref. match	ENST00000428443.8	chr2	10671	18	ENSG00000187231.14	ENST00000428443.8	18	0.0	0.0	FALSE	Yes	coding	False	TRUE	AATAAA
Incomplete Splice Match	3' frag.	transcript4557.chr9.nic	chr9	6411	6	ENSG00000187239.19	ENST00000446176.7	17	131800.0	0.0	FALSE	Yes	coding	False	FALSE	AATAAA
Full Splice Match	Ref. match	ENST00000699492.1	chr9	5504	18	ENSG00000187239.19	ENST00000699492.1	18	0.0	0.0	FALSE	Yes	coding	False	TRUE	AATAAA
Full Splice Match	Ref. match	ENST00000446176.7	chr9	5420	17	ENSG00000187239.19	ENST00000446176.7	17	0.0	0.0	FALSE	Yes	coding	False	TRUE	AATAAA
Novel In Catalog	Annot. SJ	transcript4544.chr9.nic	chr9	5354	17	ENSG00000187239.19	novel	18	-	-	FALSE	Yes	coding	False	TRUE	AATAAA
Full Splice Match	Ref. match	ENST00000703558.1	chr9	5314	17	ENSG00000187239.19	ENST00000703558.1	17	0.0	0.0	FALSE	Yes	coding	False	TRUE	AATAAA
Novel In Catalog	Annot. SS	transcript4548.chr9.nnic	chr9	5270	16	ENSG00000187239.19	novel	17	-	-	FALSE	Yes	coding	False	TRUE	AATAAA
Full Splice Match	Ref. match	ENST00000703559.1	chr9	2618	16	ENSG00000187239.19	ENST00000703559.1	16	0.0	0.0	FALSE	Yes	coding	False	TRUE	AGTAAA
Full Splice Match	Ref. match	ENST00000703532.1	chr9	2575	15	ENSG00000187239.19	ENST00000703532.1	15	0.0	0.0	FALSE	Yes	coding	False	TRUE	AGTAAA
Full Splice Match	Ref. match	ENST00000703533.1	chr9	2374	14	ENSG00000187239.19	ENST00000703533.1	14	0.0	0.0	FALSE	Yes	coding	False	TRUE	-
Full Splice Match	Ref. match	ENST00000335504.10	chrX	2513	13	ENSG00000187243.17	ENST00000335504.10	13	0.0	0.0	FALSE	Yes	coding	False	FALSE	ATTAAA
Full Splice Match	Ref. match	ENST00000497164.5	chrX	2482	13	ENSG00000187243.17	ENST00000497164.5	13	0.0	0.0	FALSE	Yes	coding	False	TRUE	ATTAAA
Full Splice Match	Ref. match	ENST00000270233.12	chr19	2409	15	ENSG00000187244.12	ENST00000270233.12	15	0.0	0.0	FALSE	Yes	coding	False	TRUE	AATAAA
Full Splice Match	Ref. match	ENST00000334955.13	chr7	6406	8	ENSG00000187257.16	ENST00000334955.13	8	0.0	0.0	FALSE	Yes	coding	False	TRUE	AATAAA
Full Splice Match	Ref. match	ENST00000222139.11	chr19	2411	8	ENSG00000187266.14	ENST00000222139.11	8	0.0	0.0	FALSE	Yes	coding	False	TRUE	AATAAA
Full Splice Match	Ref. match	ENST00000442544.7	chr18	10181	29	ENSG00000187323.13	ENST00000442544.7	29	0.0	0.0	TRUE	Yes	coding	False	TRUE	AATAAA
Full Splice Match	Ref. match	ENST00000341864.6	chrX	2657	7	ENSG00000187325.5	ENST00000341864.6	7	0.0	0.0	FALSE	Yes	coding	False	TRUE	AATAAA
Incomplete Splice Match	3' frag.	transcript4592.chr7.nic	chr7	2620	2	ENSG00000187416.13	ENST00000684090.1	3	13295.0	-56.0	FALSE	Yes	non_coding	-	FALSE	AATAAA
Full Splice Match	Ref. match	ENST00000334660.10	chr15	3201	7	ENSG00000187446.12	ENST00000334660.10	7	0.0	0.0	FALSE	Yes	coding	False	TRUE	AATAAA
Full Splice Match	Ref. match	ENST00000339223.5	chr19	2627	2	ENSG00000187474.5	ENST00000339223.5	2	0.0	0.0	FALSE	Yes	coding	False	TRUE	AATAAA
Full Splice Match	Mono-exon	ENST00000617612.3	chr11	1242	1	ENSG00000187479.9	ENST00000617612.3	1	0.0	0.0	FALSE	-	coding	-	TRUE	AATAAA
Full Splice Match	Mono-exon	ENST00000339994.5	chr11	3412	1	ENSG00000187486.7	ENST00000339994.5	1	0.0	0.0	FALSE	-	coding	-	FALSE	-
Full Splice Match	Ref. match	ENST00000375820.10	chr13	6540	52	ENSG00000187498.17	ENST00000375820.10	52	0.0	0.0	FALSE	Yes	coding	False	TRUE	AATAAA
Full Splice Match	Ref. match	ENST00000650424.2	chr13	6386	52	ENSG00000187498.17	ENST00000650424.2	52	0.0	0.0	FALSE	Yes	coding	False	TRUE	TTTAAA
Full Splice Match	Ref. match	ENST00000650115.2	chr13	1838	3	ENSG00000187498.17	ENST00000650115.2	3	0.0	0.0	FALSE	Yes	non_coding	-	TRUE	ATTAAA
Full Splice Match	Ref. match	ENST00000342280.5	chr1	1621	2	ENSG00000187513.9	ENST00000342280.5	2	0.0	0.0	FALSE	Yes	coding	False	TRUE	AATAAA
Full Splice Match	Ref. match	ENST00000481928.1	chr2	1635	4	ENSG00000187514.17	ENST00000481928.1	4	0.0	0.0	FALSE	Yes	non_coding	-	TRUE	-
Full Splice Match	Ref. match	ENST00000341369.11	chr2	1212	5	ENSG00000187514.17	ENST00000341369.11	5	0.0	0.0	FALSE	Yes	coding	False	TRUE	AATAAA
Full Splice Match	Ref. match	ENST00000378372.8	chr10	1762	14	ENSG00000187522.16	ENST00000378372.8	14	0.0	0.0	TRUE	Yes	coding	False	TRUE	ATTAAA
Incomplete Splice Match	Mono-exon by intron ret.	transcript8165.chr17.nic	chr17	1771	9	ENSG00000187531.14	ENST00000328666.11	10	25.0	0.0	FALSE	Yes	coding	False	TRUE	ATTAAA
Full Splice Match	Ref. match	ENST00000328666.11	chr17	1725	10	ENSG00000187531.14	ENST00000328666.11	10	0.0	0.0	FALSE	Yes	coding	False	TRUE	ATTAAA
Novel In Catalog	Annot. SS	transcript8167.chr17.nnic	chr17	1635	9	ENSG00000187531.14	novel	10	-	-	FALSE	Yes	coding	False	TRUE	ATTAAA
Incomplete Splice Match	3' frag.	transcript597.chr16.nic	chr16	5601	30	ENSG00000187535.14	ENST00000426508.7	31	745.0	0.0	FALSE	Yes	coding	False	FALSE	AATAAA
Full Splice Match	Ref. match	ENST00000342526.8	chr7	2476	13	ENSG00000187546.14	ENST00000342526.8	13	0.0	0.0	FALSE	Yes	coding	False	TRUE	AATAAA
Full Splice Match	Ref. match	ENST00000642603.2	chr1	4235	6	ENSG00000187554.15	ENST00000642603.2	6	0.0	0.0	FALSE	Yes	coding	False	TRUE	AATGAA
Full Splice Match	Ref. match	ENST00000484766.2	chr1	3424	7	ENSG00000187554.15	ENST00000484766.2	7	0.0	0.0	FALSE	Yes	coding	False	TRUE	CATAAA
Full Splice Match	Ref. match	ENST00000344836.9	chr16	5831	31	ENSG00000187555.17	ENST00000344836.9	31	0.0	0.0	FALSE	Yes	coding	False	TRUE	ATTAAA
Novel In Catalog	Annot. SS	transcript2947.chr19.nnic	chr19	617	2	ENSG00000187556.8	novel	3	-	-	FALSE	Yes	coding	False	FALSE	AATAAA
Full Splice Match	Mono-exon	ENST00000340650.6	chr6	2238	1	ENSG00000187566.6	ENST00000340650.6	1	0.0	0.0	FALSE	-	coding	-	TRUE	-
Full Splice Match	Mono-exon	ENST00000342972.3	chrX	1440	1	ENSG00000187601.5	ENST00000342972.3	1	0.0	0.0	FALSE	-	coding	-	TRUE	AATAAA
Full Splice Match	Ref. match	ENST00000305799.9	chr2	11222	11	ENSG00000187605.17	ENST00000305799.9	11	0.0	0.0	FALSE	Yes	coding	False	FALSE	AATAAA
Full Splice Match	Ref. match	ENST00000395894.6	chr17	5443	6	ENSG00000187607.16	ENST00000395894.6	6	0.0	0.0	FALSE	Yes	coding	False	TRUE	AATAAA
Full Splice Match	Ref. match	ENST00000624697.4	chr1	787	3	ENSG00000187608.10	ENST00000624697.4	3	0.0	0.0	FALSE	Yes	coding	False	FALSE	AATAAA
Full Splice Match	Ref. match	ENST00000649529.1	chr1	637	2	ENSG00000187608.10	ENST00000649529.1	2	0.0	0.0	FALSE	Yes	coding	False	TRUE	AATAAA
Full Splice Match	Ref. match	ENST00000465160.2	chr9	1585	3	ENSG00000187609.16	ENST00000465160.2	3	0.0	0.0	FALSE	Yes	coding	False	TRUE	AATAAA
Full Splice Match	Ref. match	ENST00000479452.5	chr9	962	8	ENSG00000187609.16	ENST00000479452.5	8	0.0	0.0	FALSE	Yes	coding	False	TRUE	AATAAA
Full Splice Match	Ref. match	ENST00000571106.1	chr17	736	2	ENSG00000187624.9	ENST00000571106.1	2	0.0	0.0	FALSE	Yes	coding	False	TRUE	AAGAAA
Full Splice Match	Ref. match	ENST00000377294.3	chr6	5346	5	ENSG00000187626.9	ENST00000377294.3	5	0.0	0.0	FALSE	Yes	coding	False	TRUE	AATAAA
Full Splice Match	Ref. match	ENST00000335125.11	chr14	1258	8	ENSG00000187630.18	ENST00000335125.11	8	0.0	0.0	FALSE	Yes	coding	False	TRUE	AATAAA
Full Splice Match	Ref. match	ENST00000618323.5	chr1	3468	14	ENSG00000187634.13	ENST00000618323.5	14	0.0	0.0	FALSE	Yes	coding	False	TRUE	AATAAA
Full Splice Match	Ref. match	ENST00000616016.5	chr1	3465	14	ENSG00000187634.13	ENST00000616016.5	14	0.0	0.0	TRUE	Yes	coding	False	TRUE	AATAAA
Full Splice Match	Ref. match	ENST00000339485.4	chr19	2240	2	ENSG00000187650.4	ENST00000339485.4	2	0.0	0.0	FALSE	Yes	coding	False	TRUE	TTTAAA
Full Splice Match	Ref. match	ENST00000486496.5	chr3	3488	3	ENSG00000187672.15	ENST00000486496.5	3	0.0	0.0	FALSE	Yes	non_coding	-	TRUE	AATAAA
Full Splice Match	Ref. match	ENST00000343307.5	chr13	4215	15	ENSG00000187676.8	ENST00000343307.5	15	0.0	0.0	FALSE	Yes	coding	False	TRUE	AATAAA
Full Splice Match	Ref. match	ENST00000434127.3	chr5	4904	2	ENSG00000187678.10	ENST00000434127.3	2	0.0	0.0	FALSE	Yes	coding	False	TRUE	TATAAA
Full Splice Match	Ref. match	ENST00000338560.12	chr17	2779	15	ENSG00000187688.15	ENST00000338560.12	15	0.0	0.0	TRUE	Yes	coding	False	TRUE	AATATA
Full Splice Match	Ref. match	ENST00000581560.5	chr17	586	3	ENSG00000187688.15	ENST00000581560.5	3	0.0	0.0	FALSE	Yes	coding	False	FALSE	AATATA
Full Splice Match	Ref. match	ENST00000340623.4	chr2	4035	2	ENSG00000187699.10	ENST00000340623.4	2	0.0	0.0	FALSE	Yes	non_coding	-	TRUE	AATAAA
Full Splice Match	Mono-exon	ENST00000343666.6	chr9	1567	1	ENSG00000187713.7	ENST00000343666.6	1	0.0	0.0	FALSE	-	coding	-	TRUE	AATAAA
Fusion	Multi-exon	transcript5651.chr9.nic	chr9	2447	4	ENSG00000187713.7_ENSG00000176058.13	novel	4	-	-	FALSE	Yes	coding	False	TRUE	AATAAA
Full Splice Match	Ref. match	ENST00000405109.5	chr3	5727	6	ENSG00000187715.13	ENST00000405109.5	6	0.0	0.0	FALSE	Yes	coding	False	TRUE	AATAAA
Full Splice Match	Ref. match	ENST00000407609.7	chr3	4302	5	ENSG00000187715.13	ENST00000407609.7	5	0.0	0.0	FALSE	Yes	coding	False	TRUE	AATAAA
Full Splice Match	Ref. match	ENST00000357769.4	chr15	3403	12	ENSG00000187720.15	ENST00000357769.4	12	0.0	0.0	FALSE	Yes	coding	False	TRUE	AAAAAG
Full Splice Match	Ref. match	ENST00000638604.1	chr1	2377	8	ENSG00000187730.9	ENST00000638604.1	8	0.0	0.0	FALSE	Yes	coding	True	TRUE	AATAAA
Full Splice Match	Ref. match	ENST00000378585.7	chr1	1914	9	ENSG00000187730.9	ENST00000378585.7	9	0.0	0.0	FALSE	Yes	coding	False	TRUE	AATAAA
Novel In Catalog	Annot. SJ	transcript1941.chr8.nic	chr8	2832	11	ENSG00000187735.16	novel	12	-	-	FALSE	Yes	coding	False	TRUE	AATAAA
Full Splice Match	Ref. match	ENST00000521604.7	chr8	2777	10	ENSG00000187735.16	ENST00000521604.7	10	0.0	0.0	FALSE	Yes	coding	False	TRUE	AATAAA
Full Splice Match	Ref. match	ENST00000396401.7	chr8	2718	9	ENSG00000187735.16	ENST00000396401.7	9	0.0	0.0	FALSE	Yes	coding	False	TRUE	AATAAA
Novel In Catalog	Annot. SJ	transcript1940.chr8.nic	chr8	2665	11	ENSG00000187735.16	novel	12	-	-	FALSE	Yes	coding	False	TRUE	AATAAA
Full Splice Match	Ref. match	ENST00000356853.10	chr2	8020	8	ENSG00000187736.14	ENST00000356853.10	8	0.0	0.0	FALSE	Yes	coding	False	TRUE	ATTAAA
Full Splice Match	Ref. match	ENST00000698174.1	chr2	3688	9	ENSG00000187736.14	ENST00000698174.1	9	0.0	0.0	FALSE	Yes	coding	True	FALSE	-
Full Splice Match	Ref. match	ENST00000568369.6	chr16	5464	43	ENSG00000187741.16	ENST00000568369.6	43	0.0	0.0	TRUE	Yes	coding	False	TRUE	AAGAAA
Full Splice Match	Ref. match	ENST00000563673.5	chr16	1694	10	ENSG00000187741.16	ENST00000563673.5	10	0.0	0.0	FALSE	Yes	coding	False	TRUE	ATTAAA
Incomplete Splice Match	3' frag.	transcript2151.chr9.nic	chr9	7454	3	ENSG00000187742.15	ENST00000534113.6	17	32376.0	20.0	FALSE	Yes	coding	True	FALSE	AATAAA
Full Splice Match	Ref. match	ENST00000375807.8	chr9	3481	17	ENSG00000187742.15	ENST00000375807.8	17	0.0	0.0	FALSE	Yes	coding	False	TRUE	AATAAA
Novel In Catalog	Annot. SS	transcript2135.chr9.nnic	chr9	3387	16	ENSG00000187742.15	novel	17	-	-	FALSE	Yes	coding	False	FALSE	AATAAA
Novel In Catalog	Annot. SJ	transcript2129.chr9.nic	chr9	3363	17	ENSG00000187742.15	novel	17	-	-	FALSE	Yes	coding	False	FALSE	AATAAA
Full Splice Match	Ref. match	ENST00000339901.8	chr9	3320	17	ENSG00000187742.15	ENST00000339901.8	17	0.0	0.0	FALSE	Yes	coding	False	TRUE	AATAAA
Full Splice Match	Ref. match	ENST00000438547.6	chr9	4824	18	ENSG00000187764.12	ENST00000438547.6	18	0.0	0.0	FALSE	Yes	coding	False	FALSE	AATAAA
Full Splice Match	Ref. match	ENST00000422704.7	chr9	4562	16	ENSG00000187764.12	ENST00000422704.7	16	0.0	0.0	FALSE	Yes	coding	False	TRUE	AATAAA
Full Splice Match	Ref. match	ENST00000339861.8	chr9	4258	19	ENSG00000187764.12	ENST00000339861.8	19	0.0	0.0	FALSE	Yes	coding	False	FALSE	AATAAA
Novel In Catalog	Annot. SJ	transcript2094.chr9.nic	chr9	3768	20	ENSG00000187764.12	novel	20	-	-	FALSE	Yes	coding	False	FALSE	ATTAAA
Full Splice Match	Ref. match	ENST00000455551.6	chr9	3594	20	ENSG00000187764.12	ENST00000455551.6	20	0.0	0.0	FALSE	Yes	coding	False	TRUE	ATTAAA
Full Splice Match	Ref. match	ENST00000420101.6	chr9	1837	3	ENSG00000187764.12	ENST00000420101.6	3	0.0	0.0	FALSE	Yes	coding	False	FALSE	ATTAAA
Full Splice Match	Ref. match	ENST00000343998.8	chr18	3035	4	ENSG00000187773.9	ENST00000343998.8	4	0.0	0.0	FALSE	Yes	coding	False	TRUE	ATTAAA
Full Splice Match	Ref. match	ENST00000389840.7	chr17	13725	81	ENSG00000187775.17	ENST00000389840.7	81	0.0	0.0	TRUE	Yes	coding	False	TRUE	ATTAAA
Incomplete Splice Match	3' frag.	transcript7506.chr17.nic	chr17	3918	20	ENSG00000187775.17	ENST00000389840.7	81	118535.0	0.0	FALSE	Yes	coding	False	FALSE	ATTAAA
Full Splice Match	Ref. match	ENST00000343810.9	chr12	1938	15	ENSG00000187778.14	ENST00000343810.9	15	0.0	0.0	FALSE	Yes	coding	False	TRUE	AATAAA
Full Splice Match	Ref. match	ENST00000553173.5	chr12	1037	10	ENSG00000187778.14	ENST00000553173.5	10	0.0	0.0	FALSE	Yes	coding	False	TRUE	-
Full Splice Match	Ref. match	ENST00000553551.2	chr14	3191	2	ENSG00000187790.12	ENST00000553551.2	2	0.0	0.0	FALSE	Yes	coding	False	FALSE	-
Full Splice Match	Ref. match	ENST00000341976.5	chr22	6940	2	ENSG00000187792.5	ENST00000341976.5	2	0.0	0.0	FALSE	Yes	coding	False	TRUE	AATAAA
Full Splice Match	Ref. match	ENST00000371732.10	chr9	2111	13	ENSG00000187796.16	ENST00000371732.10	13	0.0	0.0	FALSE	Yes	coding	False	TRUE	AATAAA
Full Splice Match	Ref. match	ENST00000338302.7	chr1	4970	24	ENSG00000187800.14	ENST00000338302.7	24	0.0	0.0	FALSE	Yes	coding	False	TRUE	-
Full Splice Match	Ref. match	ENST00000292357.8	chr1	4874	23	ENSG00000187800.14	ENST00000292357.8	23	0.0	0.0	TRUE	Yes	coding	False	TRUE	-
Full Splice Match	Ref. match	ENST00000469416.1	chr1	2382	5	ENSG00000187801.15	ENST00000469416.1	5	0.0	0.0	FALSE	Yes	coding	False	TRUE	ATTAAA
Full Splice Match	Mono-exon	ENST00000343905.5	chrX	1615	1	ENSG00000187808.5	ENST00000343905.5	1	0.0	0.0	FALSE	-	coding	-	TRUE	ATTAAA
Full Splice Match	Ref. match	ENST00000372706.6	chr1	2796	6	ENSG00000187815.10	ENST00000372706.6	6	0.0	0.0	FALSE	Yes	coding	False	TRUE	AATAAA
Full Splice Match	Ref. match	ENST00000341871.8	chr17	2813	6	ENSG00000187824.9	ENST00000341871.8	6	0.0	0.0	FALSE	Yes	coding	False	TRUE	ATTAAA
Full Splice Match	Ref. match	ENST00000578345.1	chr17	559	4	ENSG00000187824.9	ENST00000578345.1	4	0.0	0.0	FALSE	Yes	coding	False	TRUE	AATAAA
Full Splice Match	Mono-exon	ENST00000718281.1	chr6	1711	1	ENSG00000187837.5	ENST00000718281.1	1	0.0	0.0	FALSE	-	coding	-	TRUE	AATAAA
Full Splice Match	Mono-exon	ENST00000343677.4	chr6	731	1	ENSG00000187837.5	ENST00000343677.4	1	0.0	0.0	FALSE	-	coding	-	TRUE	-
Full Splice Match	Ref. match	ENST00000574401.5	chr17	2032	8	ENSG00000187838.17	ENST00000574401.5	8	0.0	0.0	FALSE	Yes	coding	False	TRUE	TATAAA
Full Splice Match	Ref. match	ENST00000324822.15	chr17	1689	8	ENSG00000187838.17	ENST00000324822.15	8	0.0	0.0	FALSE	Yes	coding	False	FALSE	TATAAA
Full Splice Match	Ref. match	ENST00000338825.5	chr8	827	3	ENSG00000187840.5	ENST00000338825.5	3	0.0	0.0	FALSE	Yes	coding	False	TRUE	AATAAA
Full Splice Match	Ref. match	ENST00000399824.6	chr22	1759	3	ENSG00000187860.11	ENST00000399824.6	3	0.0	0.0	FALSE	Yes	non_coding	-	FALSE	AATAAA
Full Splice Match	Mono-exon	transcript1491.chr9.nnic	chr9	3236	1	ENSG00000187866.10	ENST00000394264.7	1	1125.0	1141.0	FALSE	-	non_coding	-	FALSE	ATTAAA
Full Splice Match	Mono-exon	transcript1493.chr9.nnic	chr9	1696	1	ENSG00000187866.10	ENST00000394264.7	1	-3.0	3809.0	FALSE	-	coding	-	TRUE	AATAAA
Full Splice Match	Ref. match	ENST00000589048.2	chr19	2383	5	ENSG00000187867.10	ENST00000589048.2	5	0.0	0.0	FALSE	Yes	coding	False	TRUE	AATAAA
Fusion	Multi-exon	transcript9072.chr19.nnic	chr19	5720	4	ENSG00000187902.13_ENSG00000063241.8	novel	4	-	-	FALSE	Yes	coding	False	TRUE	AATAAA
Full Splice Match	Ref. match	ENST00000417570.6	chr19	3053	14	ENSG00000187912.12	ENST00000417570.6	14	0.0	0.0	FALSE	Yes	coding	False	TRUE	AATAAA
Full Splice Match	Ref. match	ENST00000530374.6	chr8	2229	4	ENSG00000187954.14	ENST00000530374.6	4	0.0	0.0	TRUE	Yes	coding	False	TRUE	ATTAAA
Full Splice Match	Ref. match	ENST00000297848.8	chr8	8009	48	ENSG00000187955.13	ENST00000297848.8	48	0.0	0.0	TRUE	Yes	coding	False	TRUE	AATAAA
Full Splice Match	Ref. match	ENST00000309791.8	chr8	6163	48	ENSG00000187955.13	ENST00000309791.8	48	0.0	0.0	FALSE	Yes	coding	False	TRUE	AATAAA
Full Splice Match	Ref. match	ENST00000341772.5	chr2	3257	13	ENSG00000187957.8	ENST00000341772.5	13	0.0	0.0	FALSE	Yes	coding	False	TRUE	AATAAA
Novel In Catalog	Annot. SS	transcript8085.chr2.nnic	chr2	3157	12	ENSG00000187957.8	novel	13	-	-	FALSE	Yes	coding	False	TRUE	AATAAA
Full Splice Match	Ref. match	ENST00000338591.8	chr1	2567	12	ENSG00000187961.15	ENST00000338591.8	12	0.0	0.0	TRUE	Yes	coding	False	TRUE	AATAAA
Full Splice Match	Ref. match	ENST00000442226.1	chr1	510	2	ENSG00000187980.7	ENST00000442226.1	2	0.0	0.0	FALSE	Yes	non_coding	-	FALSE	TTTAAA
Full Splice Match	Ref. match	ENST00000591812.2	chr19	3058	12	ENSG00000187994.14	ENST00000591812.2	12	0.0	0.0	FALSE	Yes	coding	False	TRUE	ATTAAA
Full Splice Match	Ref. match	ENST00000593424.5	chr19	1810	3	ENSG00000187994.14	ENST00000593424.5	3	0.0	0.0	FALSE	Yes	coding	False	TRUE	ATTAAA
Full Splice Match	Ref. match	ENST00000692393.1	chr5	835	5	ENSG00000188002.13	ENST00000692393.1	5	0.0	0.0	FALSE	Yes	non_coding	-	TRUE	ATTAAA
Full Splice Match	Ref. match	ENST00000491974.2	chr1	2018	3	ENSG00000188004.11	ENST00000491974.2	3	0.0	0.0	FALSE	Yes	coding	False	FALSE	AATACA
Full Splice Match	Ref. match	ENST00000410014.5	chr2	750	5	ENSG00000188010.16	ENST00000410014.5	5	0.0	0.0	FALSE	Yes	non_coding	-	TRUE	AATAAA
Full Splice Match	Ref. match	ENST00000644631.4	chr2	727	5	ENSG00000188010.16	ENST00000644631.4	5	0.0	0.0	FALSE	Yes	coding	False	TRUE	AATAAA
Full Splice Match	Ref. match	ENST00000409665.5	chr2	648	5	ENSG00000188010.16	ENST00000409665.5	5	0.0	0.0	FALSE	Yes	coding	False	TRUE	AATAAA
Full Splice Match	Ref. match	ENST00000343216.3	chr2	2296	2	ENSG00000188011.5	ENST00000343216.3	2	0.0	0.0	FALSE	Yes	coding	False	TRUE	AATAAA
Full Splice Match	Ref. match	ENST00000368713.8	chr1	742	3	ENSG00000188015.10	ENST00000368713.8	3	0.0	0.0	FALSE	Yes	coding	False	TRUE	AATAAA
Full Splice Match	Mono-exon	ENST00000338222.7	chrX	4242	1	ENSG00000188021.9	ENST00000338222.7	1	0.0	0.0	FALSE	-	coding	-	TRUE	AATAAA
Full Splice Match	Ref. match	ENST00000376874.9	chr12	3933	7	ENSG00000188026.13	ENST00000376874.9	7	0.0	0.0	FALSE	Yes	coding	False	TRUE	AATAAA
Full Splice Match	Mono-exon	ENST00000623184.1	chr12	3894	1	ENSG00000188026.13	ENST00000623184.1	1	0.0	0.0	FALSE	-	non_coding	-	FALSE	AATACA
Full Splice Match	Ref. match	ENST00000311437.11	chr19	6108	5	ENSG00000188033.10	ENST00000311437.11	5	0.0	0.0	FALSE	Yes	coding	False	TRUE	ATTAAA
Full Splice Match	Ref. match	ENST00000339176.8	chr16	626	3	ENSG00000188038.8	ENST00000339176.8	3	0.0	0.0	FALSE	Yes	coding	False	TRUE	ATTAAA
Full Splice Match	Mono-exon	ENST00000390645.2	chr2	4013	1	ENSG00000188042.8	ENST00000390645.2	1	0.0	0.0	FALSE	-	coding	-	TRUE	AATAAA
Full Splice Match	Ref. match	ENST00000341130.6	chr19	2031	3	ENSG00000188051.7	ENST00000341130.6	3	0.0	0.0	FALSE	Yes	coding	False	TRUE	AGTAAA
Full Splice Match	Ref. match	ENST00000341495.7	chr6	2545	6	ENSG00000188056.12	ENST00000341495.7	6	0.0	0.0	FALSE	Yes	coding	False	TRUE	ATTAAA
Full Splice Match	Ref. match	ENST00000465518.3	chr1	2236	2	ENSG00000188060.8	ENST00000465518.3	2	0.0	0.0	FALSE	Yes	coding	False	TRUE	AATAAA
Full Splice Match	Ref. match	ENST00000339464.9	chr22	3948	4	ENSG00000188064.10	ENST00000339464.9	4	0.0	0.0	TRUE	Yes	coding	False	TRUE	AATAAA
Full Splice Match	Ref. match	ENST00000433688.2	chr11	5716	5	ENSG00000188070.9	ENST00000433688.2	5	0.0	0.0	TRUE	Yes	coding	False	TRUE	AATAAA
Novel In Catalog	Annot. SJ	transcript3713.chr11.nic	chr11	5239	3	ENSG00000188070.9	novel	5	-	-	FALSE	Yes	coding	False	TRUE	AATAAA
Full Splice Match	Ref. match	ENST00000478307.5	chr1	2633	14	ENSG00000188092.15	ENST00000478307.5	14	0.0	0.0	FALSE	No	coding	True	FALSE	AATAGA
Full Splice Match	Ref. match	ENST00000314163.12	chr1	2160	14	ENSG00000188092.15	ENST00000314163.12	14	0.0	0.0	FALSE	Yes	coding	False	TRUE	-
Full Splice Match	Ref. match	ENST00000488165.5	chr1	1954	14	ENSG00000188092.15	ENST00000488165.5	14	0.0	0.0	FALSE	Yes	coding	False	FALSE	ATTAAA
Full Splice Match	Ref. match	ENST00000341735.5	chr15	1640	2	ENSG00000188095.6	ENST00000341735.5	2	0.0	0.0	FALSE	Yes	coding	False	TRUE	AAAAAG
Full Splice Match	Ref. match	ENST00000622558.4	chr22	1779	11	ENSG00000188130.14	ENST00000622558.4	11	0.0	0.0	FALSE	Yes	coding	False	TRUE	AATAGA
Full Splice Match	Ref. match	ENST00000215659.13	chr22	1778	12	ENSG00000188130.14	ENST00000215659.13	12	0.0	0.0	FALSE	Yes	coding	False	TRUE	AATAGA
Incomplete Splice Match	3' frag.	transcript2464.chrX.nic	chrX	9111	10	ENSG00000188153.14	ENST00000361603.7	51	230900.0	0.0	FALSE	Yes	coding	False	FALSE	ATTAAA
Full Splice Match	Ref. match	ENST00000361603.7	chrX	6427	51	ENSG00000188153.14	ENST00000361603.7	51	0.0	0.0	TRUE	Yes	coding	False	FALSE	ATTAAA
Incomplete Splice Match	3' frag.	transcript2445.chrX.nic	chrX	5755	35	ENSG00000188153.14	ENST00000361603.7	51	142494.0	0.0	FALSE	Yes	coding	False	TRUE	ATTAAA
Novel In Catalog	Mono-exon by intron ret.	transcript2465.chrX.nic	chrX	5752	9	ENSG00000188153.14	novel	51	-	-	FALSE	Yes	coding	False	FALSE	ATTAAA
Full Splice Match	Ref. match	ENST00000483338.1	chrX	3622	20	ENSG00000188153.14	ENST00000483338.1	20	0.0	0.0	FALSE	Yes	coding	False	TRUE	ATTAAA
Full Splice Match	Ref. match	ENST00000379370.7	chr1	7326	36	ENSG00000188157.16	ENST00000379370.7	36	0.0	0.0	TRUE	Yes	coding	False	TRUE	AATAAA
Full Splice Match	Ref. match	ENST00000676302.1	chrX	9044	9	ENSG00000188158.17	ENST00000676302.1	9	0.0	0.0	FALSE	Yes	coding	False	TRUE	AATAAA
Full Splice Match	Ref. match	ENST00000291750.6	chr19	1123	4	ENSG00000188171.17	ENST00000291750.6	4	0.0	0.0	FALSE	Yes	non_coding	-	TRUE	AATATA
Full Splice Match	Ref. match	ENST00000389313.9	chr17	2295	8	ENSG00000188176.12	ENST00000389313.9	8	0.0	0.0	FALSE	Yes	coding	False	TRUE	CATAAA
Full Splice Match	Ref. match	ENST00000409871.6	chr2	11539	12	ENSG00000188177.15	ENST00000409871.6	12	0.0	0.0	FALSE	Yes	coding	False	TRUE	AATAAA
Full Splice Match	Ref. match	ENST00000468582.5	chr7	621	4	ENSG00000188186.11	ENST00000468582.5	4	0.0	0.0	FALSE	Yes	coding	False	TRUE	AATAAA
Full Splice Match	Ref. match	ENST00000474831.5	chr7	564	4	ENSG00000188186.11	ENST00000474831.5	4	0.0	0.0	FALSE	Yes	non_coding	-	TRUE	AATAAA
Full Splice Match	Ref. match	ENST00000488338.2	chr7	533	3	ENSG00000188186.11	ENST00000488338.2	3	0.0	0.0	FALSE	Yes	non_coding	-	FALSE	AATAAA
Full Splice Match	Ref. match	ENST00000474141.5	chr7	519	3	ENSG00000188186.11	ENST00000474141.5	3	0.0	0.0	FALSE	Yes	non_coding	-	TRUE	AATAAA
Full Splice Match	Ref. match	ENST00000406797.5	chr7	2553	11	ENSG00000188191.16	ENST00000406797.5	11	0.0	0.0	FALSE	Yes	coding	False	FALSE	ATTAAA
Full Splice Match	Ref. match	ENST00000537384.6	chr7	2472	11	ENSG00000188191.16	ENST00000537384.6	11	0.0	0.0	FALSE	Yes	coding	False	TRUE	ATTAAA
Full Splice Match	Ref. match	ENST00000400758.6	chr7	888	6	ENSG00000188191.16	ENST00000400758.6	6	0.0	0.0	FALSE	Yes	coding	False	FALSE	-
Full Splice Match	Ref. match	ENST00000429828.7	chr10	3293	7	ENSG00000188199.11	ENST00000429828.7	7	0.0	0.0	FALSE	Yes	coding	False	FALSE	AATAAA
Full Splice Match	Ref. match	ENST00000324344.9	chr16	6136	3	ENSG00000188215.10	ENST00000324344.9	3	0.0	0.0	FALSE	Yes	coding	False	TRUE	AATAAA
Full Splice Match	Ref. match	ENST00000604929.1	chr9	2035	3	ENSG00000188229.6	ENST00000604929.1	3	0.0	0.0	FALSE	Yes	coding	False	TRUE	ATTAAA
Novel In Catalog	Mono-exon by intron ret.	transcript5681.chr9.nic	chr9	1638	3	ENSG00000188229.6	novel	4	-	-	FALSE	Yes	coding	False	TRUE	ATTAAA
Full Splice Match	Ref. match	ENST00000340384.5	chr9	1563	4	ENSG00000188229.6	ENST00000340384.5	4	0.0	0.0	FALSE	Yes	coding	False	TRUE	ATTAAA
Full Splice Match	Ref. match	ENST00000616763.6	chr10	2535	8	ENSG00000188234.15	ENST00000616763.6	8	0.0	0.0	FALSE	Yes	coding	False	FALSE	AATAAA
Full Splice Match	Ref. match	ENST00000342584.3	chr5	1876	2	ENSG00000188242.4	ENST00000342584.3	2	0.0	0.0	FALSE	Yes	coding	False	TRUE	ATTAAA
Full Splice Match	Ref. match	ENST00000377615.7	chr13	1793	5	ENSG00000188243.14	ENST00000377615.7	5	0.0	0.0	FALSE	Yes	coding	False	FALSE	AATAAA
Full Splice Match	Ref. match	ENST00000377612.8	chr13	580	4	ENSG00000188243.14	ENST00000377612.8	4	0.0	0.0	FALSE	Yes	non_coding	-	FALSE	AATAAA
Full Splice Match	Ref. match	ENST00000355801.4	chr13	486	5	ENSG00000188243.14	ENST00000355801.4	5	0.0	0.0	FALSE	Yes	coding	False	TRUE	AATAAA
Full Splice Match	Ref. match	ENST00000460675.5	chr13	463	3	ENSG00000188243.14	ENST00000460675.5	3	0.0	0.0	FALSE	Yes	coding	False	TRUE	AATAAA
Full Splice Match	Ref. match	ENST00000497707.5	chr13	392	4	ENSG00000188243.14	ENST00000497707.5	4	0.0	0.0	FALSE	Yes	non_coding	-	TRUE	AATAAA
Full Splice Match	Ref. match	ENST00000388988.9	chr15	4197	5	ENSG00000188266.14	ENST00000388988.9	5	0.0	0.0	FALSE	Yes	coding	False	TRUE	-
Full Splice Match	Ref. match	ENST00000322301.5	chr19	2126	2	ENSG00000188269.10	ENST00000322301.5	2	0.0	0.0	FALSE	Yes	coding	False	TRUE	ATTAAA
Full Splice Match	Ref. match	ENST00000428771.6	chr1	1040	3	ENSG00000188290.11	ENST00000428771.6	3	0.0	0.0	FALSE	Yes	coding	False	FALSE	-
Full Splice Match	Ref. match	ENST00000481869.1	chr1	1038	2	ENSG00000188290.11	ENST00000481869.1	2	0.0	0.0	FALSE	Yes	coding	False	TRUE	-
Full Splice Match	Ref. match	ENST00000304952.11	chr1	885	4	ENSG00000188290.11	ENST00000304952.11	4	0.0	0.0	FALSE	Yes	coding	False	TRUE	-
Full Splice Match	Ref. match	ENST00000448299.7	chr1	1706	4	ENSG00000188295.15	ENST00000448299.7	4	0.0	0.0	FALSE	Yes	coding	False	TRUE	AATAAA
Full Splice Match	Ref. match	ENST00000342435.9	chr3	1976	9	ENSG00000188313.13	ENST00000342435.9	9	0.0	0.0	FALSE	Yes	coding	False	TRUE	AATAAA
Full Splice Match	Ref. match	ENST00000463777.5	chr3	701	6	ENSG00000188313.13	ENST00000463777.5	6	0.0	0.0	FALSE	Yes	non_coding	-	TRUE	AAAAAG
Full Splice Match	Ref. match	ENST00000341901.5	chr16	4986	4	ENSG00000188322.8	ENST00000341901.5	4	0.0	0.0	FALSE	Yes	coding	False	TRUE	AATAAA
Full Splice Match	Ref. match	ENST00000614032.5	chr3	2953	16	ENSG00000188338.15	ENST00000614032.5	16	0.0	0.0	FALSE	Yes	coding	False	TRUE	AATAAA
Full Splice Match	Ref. match	ENST00000340473.8	chr13	2228	8	ENSG00000188342.13	ENST00000340473.8	8	0.0	0.0	FALSE	Yes	coding	False	TRUE	AATAAA
Full Splice Match	Ref. match	ENST00000518322.6	chr8	4198	9	ENSG00000188343.14	ENST00000518322.6	9	0.0	0.0	FALSE	Yes	coding	False	TRUE	-
Full Splice Match	Ref. match	ENST00000452913.6	chr8	1284	10	ENSG00000188343.14	ENST00000452913.6	10	0.0	0.0	TRUE	Yes	coding	True	TRUE	ATTAAA
Full Splice Match	Ref. match	ENST00000522324.5	chr8	1072	4	ENSG00000188343.14	ENST00000522324.5	4	0.0	0.0	FALSE	Yes	coding	False	TRUE	-
Full Splice Match	Ref. match	ENST00000338382.11	chr9	5794	44	ENSG00000188352.13	ENST00000338382.11	44	0.0	0.0	TRUE	Yes	coding	False	TRUE	AGTAAA
Novel In Catalog	Annot. SJ	transcript474.chr9.nic	chr9	2720	19	ENSG00000188352.13	novel	5	-	-	FALSE	Yes	coding	False	FALSE	AGTAAA
Full Splice Match	Ref. match	ENST00000598490.1	chr19	1641	2	ENSG00000188368.11	ENST00000598490.1	2	0.0	0.0	FALSE	Yes	coding	False	FALSE	AATAAA
Full Splice Match	Ref. match	ENST00000341747.8	chr19	1523	3	ENSG00000188368.11	ENST00000341747.8	3	0.0	0.0	TRUE	Yes	coding	False	TRUE	AATAAA
Full Splice Match	Ref. match	ENST00000336517.8	chr7	1483	9	ENSG00000188372.15	ENST00000336517.8	9	0.0	0.0	TRUE	Yes	coding	False	TRUE	AATAAA
Full Splice Match	Ref. match	ENST00000657318.1	chr10	6077	23	ENSG00000188385.13	ENST00000657318.1	23	0.0	0.0	FALSE	Yes	coding	True	TRUE	AATAAA
Full Splice Match	Mono-exon	ENST00000654224.1	chr10	2981	1	ENSG00000188385.13	ENST00000654224.1	1	0.0	0.0	FALSE	-	non_coding	-	FALSE	AATAAA
Full Splice Match	Ref. match	ENST00000334409.10	chr2	2097	5	ENSG00000188389.12	ENST00000334409.10	5	0.0	0.0	FALSE	Yes	coding	False	TRUE	ATTAAA
Full Splice Match	Ref. match	ENST00000339355.3	chr1	869	3	ENSG00000188396.4	ENST00000339355.3	3	0.0	0.0	FALSE	Yes	coding	False	TRUE	AATAAA
Full Splice Match	Ref. match	ENST00000650983.1	chr1	2442	9	ENSG00000188404.10	ENST00000650983.1	9	0.0	0.0	FALSE	Yes	coding	False	FALSE	AATAAA
Full Splice Match	Ref. match	ENST00000357749.7	chrX	5438	15	ENSG00000188419.14	ENST00000357749.7	15	0.0	0.0	TRUE	Yes	coding	False	TRUE	AATAAA
Full Splice Match	Ref. match	ENST00000397457.7	chr6	2659	5	ENSG00000188428.20	ENST00000397457.7	5	0.0	0.0	FALSE	Yes	coding	False	TRUE	AATAAA
Full Splice Match	Ref. match	ENST00000244777.6	chr6	2445	6	ENSG00000188428.20	ENST00000244777.6	6	0.0	0.0	FALSE	Yes	coding	True	TRUE	ATTAAA
Full Splice Match	Mono-exon	ENST00000372491.4	chr9	2710	1	ENSG00000188483.8	ENST00000372491.4	1	0.0	0.0	FALSE	-	coding	-	TRUE	AATAAA
Full Splice Match	Mono-exon	ENST00000530167.2	chr11	1592	1	ENSG00000188486.4	ENST00000530167.2	1	0.0	0.0	FALSE	-	coding	-	TRUE	ATTAAA
Full Splice Match	Ref. match	ENST00000375167.1	chr11	1373	2	ENSG00000188486.4	ENST00000375167.1	2	0.0	0.0	FALSE	Yes	coding	True	FALSE	ATTAAA
Full Splice Match	Ref. match	ENST00000329597.12	chr14	2278	6	ENSG00000188488.14	ENST00000329597.12	6	0.0	0.0	FALSE	Yes	coding	False	TRUE	AATAAA
Full Splice Match	Ref. match	ENST00000554866.5	chr14	2211	5	ENSG00000188488.14	ENST00000554866.5	5	0.0	0.0	TRUE	Yes	coding	False	TRUE	AATAAA
Full Splice Match	Ref. match	ENST00000378313.7	chr19	3302	6	ENSG00000188493.15	ENST00000378313.7	6	0.0	0.0	FALSE	Yes	coding	False	TRUE	AATAAA
Full Splice Match	Mono-exon	transcript2995.chr22.nnic	chr22	1277	1	ENSG00000188511.15	ENST00000685521.3	1	74.0	241.0	FALSE	-	coding	-	FALSE	TATAAA
Full Splice Match	Ref. match	ENST00000388995.11	chr17	5226	6	ENSG00000188522.16	ENST00000388995.11	6	0.0	0.0	FALSE	Yes	coding	False	TRUE	AATAAA
Full Splice Match	Ref. match	ENST00000393216.3	chr9	1725	6	ENSG00000188523.9	ENST00000393216.3	6	0.0	0.0	FALSE	Yes	coding	False	TRUE	ATTAAA
Full Splice Match	Ref. match	ENST00000343255.9	chr1	2917	6	ENSG00000188529.15	ENST00000343255.9	6	0.0	0.0	FALSE	Yes	coding	False	TRUE	AATAAA
Full Splice Match	Ref. match	ENST00000453840.7	chr1	1808	6	ENSG00000188529.15	ENST00000453840.7	6	0.0	0.0	FALSE	Yes	coding	False	FALSE	AATAAA
Full Splice Match	Ref. match	ENST00000251595.11	chr16	576	3	ENSG00000188536.13	ENST00000251595.11	3	0.0	0.0	FALSE	Yes	coding	False	TRUE	AATAAA
Full Splice Match	Ref. match	ENST00000397806.1	chr16	513	3	ENSG00000188536.13	ENST00000397806.1	3	0.0	0.0	FALSE	Yes	coding	False	FALSE	AATAAA
Full Splice Match	Ref. match	ENST00000405954.2	chr2	4648	2	ENSG00000188542.10	ENST00000405954.2	2	0.0	0.0	FALSE	Yes	coding	False	TRUE	AGTAAA
Full Splice Match	Ref. match	ENST00000343217.6	chr2	1555	3	ENSG00000188542.10	ENST00000343217.6	3	0.0	0.0	FALSE	Yes	coding	True	FALSE	AATAAA
Full Splice Match	Ref. match	ENST00000438823.1	chr2	817	3	ENSG00000188542.10	ENST00000438823.1	3	0.0	0.0	FALSE	Yes	coding	True	FALSE	AATAAA
Incomplete Splice Match	3' frag.	transcript8636.chr2.nic	chr2	569	2	ENSG00000188542.10	ENST00000438823.1	3	500.0	0.0	FALSE	Yes	non_coding	-	FALSE	AATAAA
Full Splice Match	Ref. match	ENST00000397536.7	chr15	5299	11	ENSG00000188549.13	ENST00000397536.7	11	0.0	0.0	FALSE	Yes	coding	False	TRUE	AATAAA
Full Splice Match	Ref. match	ENST00000590996.6	chr17	4613	21	ENSG00000188554.15	ENST00000590996.6	21	0.0	0.0	FALSE	Yes	coding	False	TRUE	AATAAA
Full Splice Match	Ref. match	ENST00000202677.12	chr20	9545	40	ENSG00000188559.16	ENST00000202677.12	40	0.0	0.0	TRUE	Yes	coding	False	TRUE	AATAAA
Full Splice Match	Ref. match	ENST00000684003.1	chr9	4817	14	ENSG00000188566.15	ENST00000684003.1	14	0.0	0.0	FALSE	Yes	coding	False	TRUE	AATAAA
Full Splice Match	Mono-exon	ENST00000338333.5	chr5	1330	1	ENSG00000188573.8	ENST00000338333.5	1	0.0	0.0	FALSE	-	coding	-	TRUE	ATTAAA
Full Splice Match	Ref. match	ENST00000368417.6	chr6	3374	7	ENSG00000188580.16	ENST00000368417.6	7	0.0	0.0	FALSE	Yes	coding	False	TRUE	AATAAA
Novel In Catalog	Annot. SJ	transcript5256.chr6.nic	chr6	3074	7	ENSG00000188580.16	novel	7	-	-	FALSE	Yes	coding	True	FALSE	AATAAA
Full Splice Match	Ref. match	ENST00000524981.9	chr12	9776	68	ENSG00000188596.11	ENST00000524981.9	68	0.0	0.0	TRUE	Yes	coding	False	TRUE	ATTAAA
Full Splice Match	Ref. match	ENST00000569430.7	chr16	5765	17	ENSG00000188603.22	ENST00000569430.7	17	0.0	0.0	FALSE	Yes	coding	False	TRUE	-
Full Splice Match	Ref. match	ENST00000359984.12	chr16	1876	15	ENSG00000188603.22	ENST00000359984.12	15	0.0	0.0	FALSE	Yes	coding	False	TRUE	AATAAA
Full Splice Match	Ref. match	ENST00000360019.8	chr16	1841	15	ENSG00000188603.22	ENST00000360019.8	15	0.0	0.0	FALSE	Yes	coding	False	FALSE	AATAAA
Full Splice Match	Ref. match	ENST00000357857.14	chr16	1720	14	ENSG00000188603.22	ENST00000357857.14	14	0.0	0.0	FALSE	Yes	coding	False	FALSE	AATAAA
Full Splice Match	Ref. match	ENST00000636147.2	chr16	1685	16	ENSG00000188603.22	ENST00000636147.2	16	0.0	0.0	FALSE	Yes	coding	False	TRUE	AATAAA
Full Splice Match	Ref. match	ENST00000420826.7	chr17	3166	4	ENSG00000188612.12	ENST00000420826.7	4	0.0	0.0	FALSE	Yes	coding	False	TRUE	AATATA
Novel In Catalog	Annot. SS	transcript6830.chr17.nnic	chr17	875	3	ENSG00000188612.12	novel	4	-	-	FALSE	Yes	non_coding	-	FALSE	AATAAA
Full Splice Match	Mono-exon	ENST00000425699.3	chr10	4017	1	ENSG00000188613.7	ENST00000425699.3	1	0.0	0.0	FALSE	-	coding	-	TRUE	ATTAAA
Full Splice Match	Mono-exon	ENST00000340087.5	chr10	1108	1	ENSG00000188613.7	ENST00000340087.5	1	0.0	0.0	FALSE	-	non_coding	-	FALSE	-
Full Splice Match	Ref. match	ENST00000341255.4	chr22	5419	2	ENSG00000188636.4	ENST00000341255.4	2	0.0	0.0	FALSE	Yes	coding	False	TRUE	ATTAAA
Full Splice Match	Ref. match	ENST00000370192.8	chr1	4423	23	ENSG00000188641.14	ENST00000370192.8	23	0.0	0.0	TRUE	Yes	coding	False	FALSE	AATAAA
Full Splice Match	Ref. match	ENST00000306031.5	chr1	1779	6	ENSG00000188641.14	ENST00000306031.5	6	0.0	0.0	FALSE	Yes	coding	False	TRUE	ATTAAA
Novel Not In Catalog	1+ donor / acceptor	transcript6708.chr1.nnic	chr1	1738	5	ENSG00000188641.14	novel	6	-	-	FALSE	Yes	coding	False	FALSE	AATAAA
Full Splice Match	Ref. match	ENST00000368706.9	chr1	1172	3	ENSG00000188643.11	ENST00000368706.9	3	0.0	0.0	FALSE	Yes	coding	False	TRUE	ATTAAA
Full Splice Match	Ref. match	ENST00000368704.5	chr1	1146	3	ENSG00000188643.11	ENST00000368704.5	3	0.0	0.0	FALSE	Yes	coding	False	TRUE	ATTAAA
Full Splice Match	Ref. match	ENST00000472967.2	chr9	1689	2	ENSG00000188647.13	ENST00000472967.2	2	0.0	0.0	FALSE	Yes	non_coding	-	TRUE	ATTAAA
Full Splice Match	Ref. match	ENST00000562097.5	chr15	445	4	ENSG00000188659.10	ENST00000562097.5	4	0.0	0.0	FALSE	Yes	coding	False	TRUE	AATAAA
Full Splice Match	Ref. match	ENST00000341287.9	chr2	1195	9	ENSG00000188674.11	ENST00000341287.9	9	0.0	0.0	FALSE	Yes	coding	False	TRUE	AATAAA
Full Splice Match	Ref. match	ENST00000338758.12	chr22	5394	13	ENSG00000188677.15	ENST00000338758.12	13	0.0	0.0	FALSE	Yes	coding	False	TRUE	AATAAA
Full Splice Match	Ref. match	ENST00000368778.7	chr10	1556	7	ENSG00000188690.16	ENST00000368778.7	7	0.0	0.0	FALSE	Yes	coding	False	FALSE	AATAAA
Full Splice Match	Ref. match	ENST00000713579.1	chr10	1366	10	ENSG00000188690.16	ENST00000713579.1	10	0.0	0.0	FALSE	Yes	coding	False	TRUE	AATAAA
Novel In Catalog	Annot. SJ	transcript5310.chr10.nic	chr10	1274	9	ENSG00000188690.16	novel	10	-	-	FALSE	Yes	coding	False	TRUE	AATAAA
Full Splice Match	Ref. match	ENST00000470483.1	chr10	777	2	ENSG00000188690.16	ENST00000470483.1	2	0.0	0.0	FALSE	Yes	non_coding	-	FALSE	AATAAA
Full Splice Match	Ref. match	ENST00000357166.11	chrX	4571	11	ENSG00000188706.13	ENST00000357166.11	11	0.0	0.0	FALSE	Yes	coding	False	FALSE	AATACA
Novel Not In Catalog	1+ donor / acceptor	transcript2749.chrX.nnic	chrX	2855	10	ENSG00000188706.13	novel	11	-	-	FALSE	Yes	coding	False	TRUE	ATTAAA
Full Splice Match	Ref. match	ENST00000339020.8	chr5	2888	3	ENSG00000188725.8	ENST00000339020.8	3	0.0	0.0	FALSE	Yes	non_coding	-	TRUE	AATAAA
Full Splice Match	Ref. match	ENST00000340652.5	chr7	11322	4	ENSG00000188730.5	ENST00000340652.5	4	0.0	0.0	FALSE	Yes	coding	False	TRUE	AATAAA
Incomplete Splice Match	5' fragment	transcript1040.chr7.nic	chr7	8599	2	ENSG00000188732.11	ENST00000483090.1	3	-7968.0	599.0	FALSE	Yes	non_coding	-	FALSE	AATAAA
Incomplete Splice Match	3' frag.	transcript1038.chr7.nic	chr7	6403	3	ENSG00000188732.11	ENST00000344962.9	7	12336.0	0.0	FALSE	Yes	non_coding	-	FALSE	AATAAA
Full Splice Match	Ref. match	ENST00000344962.9	chr7	1403	7	ENSG00000188732.11	ENST00000344962.9	7	0.0	0.0	FALSE	Yes	coding	False	TRUE	AATAAA
Full Splice Match	Ref. match	ENST00000409994.3	chr7	1136	5	ENSG00000188732.11	ENST00000409994.3	5	0.0	0.0	FALSE	Yes	coding	False	TRUE	AATAAA
Full Splice Match	Ref. match	ENST00000449592.7	chr12	7510	12	ENSG00000188735.13	ENST00000449592.7	12	0.0	0.0	FALSE	Yes	coding	False	TRUE	AGTAAA
Full Splice Match	Ref. match	ENST00000342607.10	chr12	2766	13	ENSG00000188735.13	ENST00000342607.10	13	0.0	0.0	FALSE	Yes	coding	True	TRUE	-
Full Splice Match	Ref. match	ENST00000408888.8	chr1	1847	11	ENSG00000188739.15	ENST00000408888.8	11	0.0	0.0	FALSE	Yes	coding	False	TRUE	ATTAAA
Novel In Catalog	Annot. SJ	transcript13506.chr1.nic	chr1	1268	10	ENSG00000188739.15	novel	11	-	-	FALSE	Yes	coding	False	TRUE	AATAAA
Full Splice Match	Ref. match	ENST00000373883.4	chr2	2213	5	ENSG00000188760.11	ENST00000373883.4	5	0.0	0.0	FALSE	Yes	coding	False	TRUE	TATAAA
Incomplete Splice Match	3' frag.	transcript7824.chr2.nic	chr2	2168	5	ENSG00000188760.11	ENST00000344458.6	6	375.0	-16.0	FALSE	Yes	coding	False	TRUE	TATAAA
Full Splice Match	Mono-exon	ENST00000344575.5	chr7	2343	1	ENSG00000188763.5	ENST00000344575.5	1	0.0	0.0	FALSE	-	coding	-	TRUE	AATAAA
Full Splice Match	Ref. match	ENST00000691638.1	chr19	4790	6	ENSG00000188766.13	ENST00000691638.1	6	0.0	0.0	FALSE	Yes	coding	False	TRUE	AAGAAA
Full Splice Match	Ref. match	ENST00000343110.3	chr1	5769	3	ENSG00000188783.6	ENST00000343110.3	3	0.0	0.0	FALSE	Yes	coding	False	TRUE	AATAAA
Full Splice Match	Ref. match	ENST00000336128.12	chr19	4987	4	ENSG00000188785.13	ENST00000336128.12	4	0.0	0.0	FALSE	Yes	coding	False	TRUE	ATTAAA
Full Splice Match	Ref. match	ENST00000373036.5	chr1	7937	11	ENSG00000188786.10	ENST00000373036.5	11	0.0	0.0	FALSE	Yes	coding	False	TRUE	ATTAAA
Full Splice Match	Ref. match	ENST00000441885.8	chr17	7625	6	ENSG00000188803.15	ENST00000441885.8	6	0.0	0.0	FALSE	Yes	coding	False	TRUE	AATAAA
Full Splice Match	Ref. match	ENST00000343478.7	chr17	1329	3	ENSG00000188803.15	ENST00000343478.7	3	0.0	0.0	FALSE	Yes	coding	False	FALSE	AATAAA
Full Splice Match	Ref. match	ENST00000340305.9	chr1	3851	6	ENSG00000188807.13	ENST00000340305.9	6	0.0	0.0	FALSE	Yes	coding	False	TRUE	AATAAA
Full Splice Match	Ref. match	ENST00000416541.5	chr1	3447	8	ENSG00000188807.13	ENST00000416541.5	8	0.0	0.0	FALSE	Yes	coding	False	FALSE	AAAAAG
Novel In Catalog	Mono-exon by intron ret.	transcript700.chr13.nic	chr13	6682	2	ENSG00000188811.14	novel	6	-	-	FALSE	Yes	coding	False	FALSE	ATTAAA
Full Splice Match	Ref. match	ENST00000379600.8	chr13	3411	7	ENSG00000188811.14	ENST00000379600.8	7	0.0	0.0	FALSE	Yes	coding	False	TRUE	ATTAAA
Full Splice Match	Ref. match	ENST00000379599.6	chr13	3275	6	ENSG00000188811.14	ENST00000379599.6	6	0.0	0.0	FALSE	Yes	coding	False	TRUE	ATTAAA
Full Splice Match	Ref. match	ENST00000473371.1	chr13	3237	2	ENSG00000188811.14	ENST00000473371.1	2	0.0	0.0	FALSE	Yes	coding	True	TRUE	ATTAAA
Incomplete Splice Match	3' frag.	transcript5110.chr6.nic	chr6	1132	2	ENSG00000188820.13	ENST00000368605.3	3	437.0	0.0	FALSE	Yes	coding	False	FALSE	AATAAA
Full Splice Match	Ref. match	ENST00000368606.7	chr6	546	2	ENSG00000188820.13	ENST00000368606.7	2	0.0	0.0	FALSE	Yes	coding	False	TRUE	AATAAA
Full Splice Match	Ref. match	ENST00000717195.1	chr17	1330	6	ENSG00000188825.17	ENST00000717195.1	6	0.0	0.0	FALSE	Yes	coding	False	FALSE	AATAAA
Full Splice Match	Ref. match	ENST00000662582.2	chr17	968	4	ENSG00000188825.17	ENST00000662582.2	4	0.0	0.0	FALSE	Yes	non_coding	-	FALSE	AATAAA
Full Splice Match	Ref. match	ENST00000717193.1	chr17	727	4	ENSG00000188825.17	ENST00000717193.1	4	0.0	0.0	FALSE	Yes	non_coding	-	TRUE	TATAAA
Full Splice Match	Ref. match	ENST00000294008.4	chr16	7315	15	ENSG00000188827.12	ENST00000294008.4	15	0.0	0.0	FALSE	Yes	coding	False	TRUE	AATAAA
Full Splice Match	Ref. match	ENST00000396203.7	chr3	7136	6	ENSG00000188846.14	ENST00000396203.7	6	0.0	0.0	FALSE	Yes	coding	False	TRUE	AATAAA
Full Splice Match	Ref. match	ENST00000338970.10	chr3	7072	6	ENSG00000188846.14	ENST00000338970.10	6	0.0	0.0	FALSE	Yes	coding	False	FALSE	AATAAA
Full Splice Match	Ref. match	ENST00000416518.1	chr3	812	6	ENSG00000188846.14	ENST00000416518.1	6	0.0	0.0	FALSE	Yes	coding	False	FALSE	AATAAA
Full Splice Match	Ref. match	ENST00000479563.5	chr3	794	5	ENSG00000188846.14	ENST00000479563.5	5	0.0	0.0	FALSE	Yes	coding	False	FALSE	AATAAA
Incomplete Splice Match	Internal frag.	ENST00000461368.1	chr3	170	2	ENSG00000188846.14	ENST00000481798.1	4	699.0	662.0	FALSE	Yes	non_coding	-	FALSE	AATACA
Full Splice Match	Ref. match	ENST00000636174.2	chr17	4874	30	ENSG00000188878.20	ENST00000636174.2	30	0.0	0.0	TRUE	Yes	coding	False	TRUE	ATTAAA
Full Splice Match	Ref. match	ENST00000398532.9	chr17	5035	9	ENSG00000188895.12	ENST00000398532.9	9	0.0	0.0	FALSE	Yes	coding	False	TRUE	AATAAA
Full Splice Match	Ref. match	ENST00000577454.5	chr17	2081	3	ENSG00000188895.12	ENST00000577454.5	3	0.0	0.0	FALSE	Yes	coding	False	FALSE	AATAAA
Full Splice Match	Ref. match	ENST00000495827.3	chr9	8277	7	ENSG00000188921.14	ENST00000495827.3	7	0.0	0.0	FALSE	Yes	coding	False	TRUE	AATAAA
Full Splice Match	Ref. match	ENST00000367974.2	chr1	774	5	ENSG00000188931.4	ENST00000367974.2	5	0.0	0.0	FALSE	Yes	coding	False	TRUE	AATAAA
Full Splice Match	Ref. match	ENST00000375412.11	chr9	5922	3	ENSG00000188938.17	ENST00000375412.11	3	0.0	0.0	FALSE	Yes	coding	False	TRUE	AATAAA
Novel Not In Catalog	1+ donor / acceptor	transcript2356.chr9.nnic	chr9	1930	3	ENSG00000188938.17	novel	3	-	-	FALSE	Yes	coding	True	TRUE	AGTAAA
Full Splice Match	Ref. match	ENST00000340524.10	chr3	2385	9	ENSG00000188958.10	ENST00000340524.10	9	0.0	0.0	FALSE	Yes	coding	False	FALSE	ATTAAA
Full Splice Match	Ref. match	ENST00000327044.7	chr1	2757	19	ENSG00000188976.11	ENST00000327044.7	19	0.0	0.0	TRUE	Yes	coding	False	TRUE	AATAAA
Full Splice Match	Ref. match	ENST00000343053.6	chr9	2540	13	ENSG00000188986.9	ENST00000343053.6	13	0.0	0.0	FALSE	Yes	coding	False	TRUE	AATAAA
Full Splice Match	Ref. match	ENST00000340067.4	chr11	3389	2	ENSG00000188997.8	ENST00000340067.4	2	0.0	0.0	FALSE	Yes	coding	False	TRUE	TATAAA
Full Splice Match	Ref. match	ENST00000237283.9	chr6	6244	6	ENSG00000189007.16	ENST00000237283.9	6	0.0	0.0	FALSE	No	coding	False	TRUE	AATAAA
Full Splice Match	Ref. match	ENST00000682579.1	chr19	2802	6	ENSG00000189042.14	ENST00000682579.1	6	0.0	0.0	FALSE	Yes	coding	False	TRUE	AATAAA
Full Splice Match	Ref. match	ENST00000339600.6	chr7	2035	4	ENSG00000189043.10	ENST00000339600.6	4	0.0	0.0	FALSE	Yes	non_coding	-	TRUE	AATAAA
Full Splice Match	Ref. match	ENST00000429722.3	chr12	1180	4	ENSG00000189046.11	ENST00000429722.3	4	0.0	0.0	FALSE	Yes	coding	False	TRUE	AATAAA
Full Splice Match	Ref. match	ENST00000343075.7	chr12	1030	4	ENSG00000189046.11	ENST00000343075.7	4	0.0	0.0	FALSE	Yes	coding	False	TRUE	AATAAA
Novel In Catalog	Annot. SJ	transcript5278.chr12.nic	chr12	995	3	ENSG00000189046.11	novel	4	-	-	FALSE	Yes	coding	False	TRUE	AATAAA
Full Splice Match	Ref. match	ENST00000305783.13	chr17	2122	9	ENSG00000189050.16	ENST00000305783.13	9	0.0	0.0	TRUE	Yes	coding	False	TRUE	ATTAAA
Full Splice Match	Ref. match	ENST00000466544.5	chr17	1809	7	ENSG00000189050.16	ENST00000466544.5	7	0.0	0.0	FALSE	Yes	coding	True	TRUE	-
Full Splice Match	Ref. match	ENST00000473457.2	chr7	4054	21	ENSG00000189056.15	ENST00000473457.2	21	0.0	0.0	FALSE	Yes	coding	False	FALSE	TTTAAA
Full Splice Match	Ref. match	ENST00000343597.4	chr11	3506	4	ENSG00000189057.11	ENST00000343597.4	4	0.0	0.0	FALSE	Yes	coding	False	TRUE	AATAAA
Full Splice Match	Ref. match	ENST00000458447.5	chr3	950	6	ENSG00000189058.9	ENST00000458447.5	6	0.0	0.0	FALSE	Yes	coding	False	FALSE	-
Full Splice Match	Ref. match	ENST00000343267.8	chr3	862	5	ENSG00000189058.9	ENST00000343267.8	5	0.0	0.0	FALSE	Yes	coding	False	TRUE	AATAAA
Full Splice Match	Mono-exon	ENST00000340857.4	chr22	2204	1	ENSG00000189060.6	ENST00000340857.4	1	0.0	0.0	FALSE	-	coding	-	TRUE	AATAAA
Full Splice Match	Ref. match	ENST00000571688.6	chr16	3479	4	ENSG00000189067.15	ENST00000571688.6	4	0.0	0.0	FALSE	Yes	coding	False	FALSE	TATAAA
Full Splice Match	Ref. match	ENST00000622633.5	chr16	2440	4	ENSG00000189067.15	ENST00000622633.5	4	0.0	0.0	FALSE	Yes	coding	False	TRUE	AATAAA
Full Splice Match	Ref. match	ENST00000413364.6	chr16	2292	5	ENSG00000189067.15	ENST00000413364.6	5	0.0	0.0	FALSE	Yes	coding	False	TRUE	AATAAA
Full Splice Match	Ref. match	ENST00000417509.5	chr7	1444	10	ENSG00000189077.11	ENST00000417509.5	10	0.0	0.0	FALSE	Yes	coding	False	TRUE	AATAAA
Full Splice Match	Ref. match	ENST00000493111.7	chr7	1398	12	ENSG00000189077.11	ENST00000493111.7	12	0.0	0.0	TRUE	Yes	coding	False	TRUE	AATACA
Novel In Catalog	Annot. SJ	transcript3032.chr7.nic	chr7	1254	11	ENSG00000189077.11	novel	12	-	-	FALSE	Yes	coding	True	FALSE	AATAAA
Full Splice Match	Ref. match	ENST00000439537.5	chr7	1161	12	ENSG00000189077.11	ENST00000439537.5	12	0.0	0.0	FALSE	Yes	coding	False	FALSE	AATAAA
Full Splice Match	Ref. match	ENST00000334344.11	chr12	8598	21	ENSG00000189079.18	ENST00000334344.11	21	0.0	0.0	FALSE	Yes	coding	False	TRUE	AATAAA
Full Splice Match	Ref. match	ENST00000302516.10	chr16	9692	26	ENSG00000189091.13	ENST00000302516.10	26	0.0	0.0	FALSE	Yes	coding	False	TRUE	AATAAA
Full Splice Match	Ref. match	ENST00000433642.3	chr19	2561	2	ENSG00000189114.8	ENST00000433642.3	2	0.0	0.0	FALSE	Yes	coding	False	TRUE	ATTAAA
Full Splice Match	Ref. match	ENST00000536300.2	chr17	3824	2	ENSG00000189120.5	ENST00000536300.2	2	0.0	0.0	FALSE	Yes	coding	False	TRUE	AATAAA
Full Splice Match	Ref. match	ENST00000338682.8	chr5	3730	5	ENSG00000189127.8	ENST00000338682.8	5	0.0	0.0	TRUE	Yes	coding	False	TRUE	AATAAA
Full Splice Match	Ref. match	ENST00000372263.4	chr10	776	4	ENSG00000189129.14	ENST00000372263.4	4	0.0	0.0	FALSE	Yes	coding	False	TRUE	ATTAAA
Full Splice Match	Mono-exon	transcript1010.chr6.nnic	chr6	4324	1	ENSG00000189134.4	ENST00000343684.4	1	35.0	-2697.0	FALSE	-	coding	-	TRUE	AATAAA
Full Splice Match	Mono-exon	ENST00000343684.4	chr6	1662	1	ENSG00000189134.4	ENST00000343684.4	1	0.0	0.0	FALSE	-	coding	-	TRUE	ATTAAA
Full Splice Match	Ref. match	ENST00000502320.2	chr4	6249	5	ENSG00000189157.14	ENST00000502320.2	5	0.0	0.0	FALSE	Yes	coding	False	TRUE	AATAAA
Full Splice Match	Ref. match	ENST00000304834.11	chr17	1633	6	ENSG00000189159.16	ENST00000304834.11	6	0.0	0.0	FALSE	Yes	coding	False	FALSE	-
Full Splice Match	Ref. match	ENST00000356033.8	chr17	1519	4	ENSG00000189159.16	ENST00000356033.8	4	0.0	0.0	FALSE	Yes	coding	False	FALSE	-
Full Splice Match	Ref. match	ENST00000409753.8	chr17	1434	5	ENSG00000189159.16	ENST00000409753.8	5	0.0	0.0	FALSE	Yes	coding	False	TRUE	AGTAAA
Full Splice Match	Ref. match	ENST00000436120.7	chr19	5186	5	ENSG00000189164.15	ENST00000436120.7	5	0.0	0.0	FALSE	Yes	coding	False	TRUE	TTTAAA
Full Splice Match	Ref. match	ENST00000483919.5	chr19	1142	5	ENSG00000189164.15	ENST00000483919.5	5	0.0	0.0	FALSE	Yes	coding	False	TRUE	AATAAA
Full Splice Match	Ref. match	ENST00000484413.6	chr1	1353	6	ENSG00000189171.16	ENST00000484413.6	6	0.0	0.0	TRUE	Yes	non_coding	-	FALSE	AATAAA
Full Splice Match	Ref. match	ENST00000440685.7	chr1	710	4	ENSG00000189171.16	ENST00000440685.7	4	0.0	0.0	FALSE	Yes	non_coding	-	TRUE	AATAAA
Full Splice Match	Ref. match	ENST00000392623.5	chr1	579	3	ENSG00000189171.16	ENST00000392623.5	3	0.0	0.0	FALSE	Yes	non_coding	-	TRUE	AATAAA
Full Splice Match	Ref. match	ENST00000392622.3	chr1	547	3	ENSG00000189171.16	ENST00000392622.3	3	0.0	0.0	FALSE	Yes	non_coding	-	FALSE	AATAAA
Full Splice Match	Ref. match	ENST00000339556.8	chr1	514	3	ENSG00000189171.16	ENST00000339556.8	3	0.0	0.0	FALSE	Yes	non_coding	-	FALSE	AATAAA
Full Splice Match	Ref. match	ENST00000476133.6	chr1	477	3	ENSG00000189171.16	ENST00000476133.6	3	0.0	0.0	FALSE	Yes	non_coding	-	TRUE	AATAAA
Full Splice Match	Ref. match	ENST00000374618.7	chr10	6122	5	ENSG00000189180.16	ENST00000374618.7	5	0.0	0.0	FALSE	Yes	coding	False	TRUE	AATAAA
Full Splice Match	Ref. match	ENST00000469037.2	chr10	1530	6	ENSG00000189180.16	ENST00000469037.2	6	0.0	0.0	FALSE	Yes	coding	False	TRUE	-
Full Splice Match	Ref. match	ENST00000344876.9	chr4	5925	4	ENSG00000189184.12	ENST00000344876.9	4	0.0	0.0	FALSE	Yes	coding	False	TRUE	AATAAA
Full Splice Match	Ref. match	ENST00000412923.6	chr4	5102	4	ENSG00000189184.12	ENST00000412923.6	4	0.0	0.0	FALSE	Yes	coding	False	TRUE	AATAAA
Full Splice Match	Ref. match	ENST00000692063.1	chr19	4618	6	ENSG00000189190.11	ENST00000692063.1	6	0.0	0.0	FALSE	Yes	coding	False	TRUE	ATTAAA
Full Splice Match	Ref. match	ENST00000636805.2	chr1	5999	18	ENSG00000189195.15	ENST00000636805.2	18	0.0	0.0	TRUE	Yes	coding	False	TRUE	AATAAA
Full Splice Match	Ref. match	ENST00000674371.1	chr1	5712	7	ENSG00000189195.15	ENST00000674371.1	7	0.0	0.0	FALSE	Yes	coding	False	TRUE	AATAAA
Full Splice Match	Ref. match	ENST00000542639.6	chrX	5431	16	ENSG00000189221.11	ENST00000542639.6	16	0.0	0.0	FALSE	Yes	coding	False	TRUE	AATAAA
Full Splice Match	Ref. match	ENST00000338702.4	chrX	3931	15	ENSG00000189221.11	ENST00000338702.4	15	0.0	0.0	FALSE	Yes	coding	False	TRUE	AATAAA
Full Splice Match	Ref. match	ENST00000437551.6	chr2	2402	4	ENSG00000189223.16	ENST00000437551.6	4	0.0	0.0	FALSE	Yes	non_coding	-	FALSE	AATAAA
Full Splice Match	Ref. match	ENST00000342683.6	chr15	4193	2	ENSG00000189227.6	ENST00000342683.6	2	0.0	0.0	FALSE	Yes	coding	False	TRUE	AATAAA
Full Splice Match	Ref. match	ENST00000809766.1	chr12	2706	3	ENSG00000189238.7	ENST00000809766.1	3	0.0	0.0	FALSE	Yes	coding	True	FALSE	AATAAA
Full Splice Match	Mono-exon	ENST00000368608.4	chr6	5073	1	ENSG00000189241.8	ENST00000368608.4	1	0.0	0.0	FALSE	-	coding	-	TRUE	ATTAAA
Full Splice Match	Ref. match	ENST00000334351.8	chr1	2400	3	ENSG00000189266.13	ENST00000334351.8	3	0.0	0.0	FALSE	Yes	coding	False	TRUE	AATAAA
Full Splice Match	Ref. match	ENST00000374468.1	chr1	814	3	ENSG00000189266.13	ENST00000374468.1	3	0.0	0.0	FALSE	Yes	coding	False	TRUE	TATAAA
Full Splice Match	Ref. match	ENST00000338513.1	chr1	1355	2	ENSG00000189280.3	ENST00000338513.1	2	0.0	0.0	FALSE	Yes	coding	False	TRUE	AATAAA
Incomplete Splice Match	3' frag.	transcript3469.chr3.nic	chr3	605	5	ENSG00000189283.11	ENST00000476844.5	10	1237261.0	0.0	FALSE	Yes	coding	False	FALSE	ATTAAA
Novel Not In Catalog	1+ donor / acceptor	transcript3473.chr3.nnic	chr3	486	3	ENSG00000189283.11	novel	10	-	-	FALSE	Yes	non_coding	-	TRUE	ATTAAA
Full Splice Match	Ref. match	ENST00000403610.9	chr2	1184	6	ENSG00000189292.17	ENST00000403610.9	6	0.0	0.0	FALSE	Yes	coding	False	TRUE	AATAAA
Full Splice Match	Ref. match	ENST00000323013.7	chr22	5419	7	ENSG00000189306.12	ENST00000323013.7	7	0.0	0.0	FALSE	Yes	coding	False	TRUE	AATAAA
Full Splice Match	Ref. match	ENST00000442461.6	chr4	4254	13	ENSG00000189308.11	ENST00000442461.6	13	0.0	0.0	TRUE	Yes	coding	False	FALSE	AATAAA
Full Splice Match	Ref. match	ENST00000505397.1	chr4	2742	13	ENSG00000189308.11	ENST00000505397.1	13	0.0	0.0	FALSE	Yes	coding	False	TRUE	TATAAA
Full Splice Match	Ref. match	ENST00000340779.4	chr7	1193	3	ENSG00000189316.4	ENST00000340779.4	3	0.0	0.0	FALSE	Yes	coding	False	FALSE	AATAAA
Full Splice Match	Ref. match	ENST00000337318.8	chr10	5759	5	ENSG00000189319.14	ENST00000337318.8	5	0.0	0.0	FALSE	Yes	coding	False	TRUE	AATAAA
Novel In Catalog	Annot. SS	transcript5247.chr10.nnic	chr10	5339	3	ENSG00000189319.14	novel	5	-	-	FALSE	Yes	coding	False	TRUE	AATAAA
Full Splice Match	Ref. match	ENST00000368702.5	chr1	1218	5	ENSG00000189334.9	ENST00000368702.5	5	0.0	0.0	FALSE	Yes	coding	False	FALSE	AATAAA
Incomplete Splice Match	3' frag.	transcript1516.chr1.nic	chr1	8111	5	ENSG00000189337.17	ENST00000376030.7	15	498936.0	0.0	FALSE	Yes	coding	False	FALSE	AATAAA
Novel In Catalog	Annot. SJ	transcript1512.chr1.nic	chr1	5967	15	ENSG00000189337.17	novel	8	-	-	FALSE	Yes	coding	False	TRUE	AATAAA
Full Splice Match	Ref. match	ENST00000361144.9	chr1	3838	8	ENSG00000189337.17	ENST00000361144.9	8	0.0	0.0	FALSE	Yes	coding	False	TRUE	AATAAA
Full Splice Match	Ref. match	ENST00000617444.5	chr1	6434	10	ENSG00000189339.12	ENST00000617444.5	10	0.0	0.0	FALSE	Yes	coding	False	TRUE	AATAAA
Full Splice Match	Ref. match	ENST00000611123.1	chr1	5948	9	ENSG00000189339.12	ENST00000611123.1	9	0.0	0.0	FALSE	Yes	coding	False	FALSE	AATAAA
Full Splice Match	Mono-exon	ENST00000458332.1	chr17	883	1	ENSG00000189343.7	ENST00000458332.1	1	0.0	0.0	FALSE	-	coding	-	FALSE	-
Full Splice Match	Ref. match	ENST00000409150.8	chr2	6172	9	ENSG00000189362.12	ENST00000409150.8	9	0.0	0.0	FALSE	Yes	coding	False	TRUE	AATAAA
Full Splice Match	Mono-exon	ENST00000340438.6	chrX	2791	1	ENSG00000189369.9	ENST00000340438.6	1	0.0	0.0	FALSE	-	coding	-	TRUE	AATAAA
Full Splice Match	Ref. match	ENST00000276704.6	chr8	1310	6	ENSG00000189376.12	ENST00000276704.6	6	0.0	0.0	FALSE	Yes	coding	False	TRUE	TATAAA
Full Splice Match	Ref. match	ENST00000341423.10	chr13	5456	5	ENSG00000189403.15	ENST00000341423.10	5	0.0	0.0	FALSE	Yes	coding	False	TRUE	-
Full Splice Match	Ref. match	ENST00000339872.8	chr13	2319	5	ENSG00000189403.15	ENST00000339872.8	5	0.0	0.0	FALSE	Yes	coding	False	TRUE	AATAAA
Full Splice Match	Ref. match	ENST00000399494.5	chr13	1282	5	ENSG00000189403.15	ENST00000399494.5	5	0.0	0.0	FALSE	Yes	coding	False	FALSE	AGTAAA
Full Splice Match	Ref. match	ENST00000370372.7	chr10	2619	5	ENSG00000196072.12	ENST00000370372.7	5	0.0	0.0	FALSE	Yes	coding	False	TRUE	ATTAAA
Incomplete Splice Match	5' fragment	transcript4000.chr10.nic	chr10	524	4	ENSG00000196072.12	ENST00000370372.7	5	-23.0	6748.0	FALSE	Yes	coding	False	TRUE	AGTAAA
Full Splice Match	Ref. match	ENST00000579542.1	chr10	360	3	ENSG00000196072.12	ENST00000579542.1	3	0.0	0.0	FALSE	Yes	coding	False	FALSE	AGTAAA
Full Splice Match	Ref. match	ENST00000447382.6	chr3	4745	12	ENSG00000196083.11	ENST00000447382.6	12	0.0	0.0	FALSE	Yes	coding	False	TRUE	AATAAA
Full Splice Match	Ref. match	ENST00000072516.7	chr3	4697	11	ENSG00000196083.11	ENST00000072516.7	11	0.0	0.0	FALSE	Yes	coding	False	FALSE	AATAAA
Incomplete Splice Match	3' frag.	transcript4924.chr12.nic	chr12	629	2	ENSG00000196091.15	ENST00000549608.1	9	13987.0	-59.0	FALSE	Yes	non_coding	-	FALSE	ATTAAA
Full Splice Match	Ref. match	ENST00000357154.7	chr4	2986	12	ENSG00000196104.11	ENST00000357154.7	12	0.0	0.0	FALSE	Yes	coding	False	TRUE	AATAAA
Full Splice Match	Ref. match	ENST00000504953.5	chr4	2900	11	ENSG00000196104.11	ENST00000504953.5	11	0.0	0.0	FALSE	Yes	coding	False	FALSE	AATAAA
Full Splice Match	Ref. match	ENST00000357545.9	chr4	2884	11	ENSG00000196104.11	ENST00000357545.9	11	0.0	0.0	FALSE	Yes	coding	False	TRUE	AATAAA
Full Splice Match	Ref. match	ENST00000512648.5	chr4	1456	8	ENSG00000196104.11	ENST00000512648.5	8	0.0	0.0	FALSE	Yes	coding	False	TRUE	ATTAAA
Full Splice Match	Ref. match	ENST00000355295.5	chr9	3688	17	ENSG00000196116.8	ENST00000355295.5	17	0.0	0.0	FALSE	Yes	coding	False	TRUE	AATAAA
Novel In Catalog	Annot. SS	transcript2567.chr9.nnic	chr9	3568	16	ENSG00000196116.8	novel	17	-	-	FALSE	Yes	coding	False	FALSE	AATAAA
Novel In Catalog	Mono-exon by intron ret.	transcript4427.chr16.nic	chr16	4389	7	ENSG00000196123.13	novel	8	-	-	FALSE	Yes	coding	True	TRUE	ATTAAA
Novel In Catalog	Mono-exon by intron ret.	transcript4432.chr16.nic	chr16	4317	6	ENSG00000196123.13	novel	8	-	-	FALSE	Yes	coding	True	TRUE	ATTAAA
Full Splice Match	Ref. match	ENST00000561621.5	chr16	3500	8	ENSG00000196123.13	ENST00000561621.5	8	0.0	0.0	FALSE	Yes	coding	False	TRUE	ATTAAA
Full Splice Match	Ref. match	ENST00000563902.2	chr16	3386	7	ENSG00000196123.13	ENST00000563902.2	7	0.0	0.0	TRUE	Yes	coding	False	TRUE	ATTAAA
Full Splice Match	Ref. match	ENST00000360004.6	chr6	1223	6	ENSG00000196126.12	ENST00000360004.6	6	0.0	0.0	FALSE	Yes	coding	False	TRUE	ATTAAA
Full Splice Match	Ref. match	ENST00000536311.5	chr20	5614	23	ENSG00000196132.14	ENST00000536311.5	23	0.0	0.0	FALSE	Yes	coding	False	FALSE	AATAAA
Full Splice Match	Ref. match	ENST00000328439.6	chr20	5557	23	ENSG00000196132.14	ENST00000328439.6	23	0.0	0.0	FALSE	Yes	coding	False	TRUE	AATAAA
Full Splice Match	Ref. match	ENST00000393078.5	chr14	1576	5	ENSG00000196136.18	ENST00000393078.5	5	0.0	0.0	FALSE	Yes	coding	False	TRUE	AATAAA
Full Splice Match	Ref. match	ENST00000556968.2	chr14	1289	4	ENSG00000196136.18	ENST00000556968.2	4	0.0	0.0	FALSE	Yes	coding	True	FALSE	AATAAA
Full Splice Match	Ref. match	ENST00000380554.5	chr10	1186	9	ENSG00000196139.14	ENST00000380554.5	9	0.0	0.0	TRUE	Yes	coding	False	TRUE	AATAAA
Novel In Catalog	Annot. SS	transcript6824.chr2.nnic	chr2	2811	14	ENSG00000196141.14	novel	14	-	-	FALSE	Yes	coding	False	FALSE	ATTAAA
Full Splice Match	Ref. match	ENST00000409988.7	chr2	2698	13	ENSG00000196141.14	ENST00000409988.7	13	0.0	0.0	FALSE	Yes	coding	False	FALSE	ATTAAA
Novel In Catalog	Annot. SJ	transcript6839.chr2.nic	chr2	2346	12	ENSG00000196141.14	novel	13	-	-	FALSE	Yes	coding	False	FALSE	ATTAAA
Full Splice Match	Ref. match	ENST00000360760.9	chr2	2119	12	ENSG00000196141.14	ENST00000360760.9	12	0.0	0.0	FALSE	Yes	coding	False	TRUE	ATTAAA
Full Splice Match	Ref. match	ENST00000417550.7	chr8	6337	6	ENSG00000196150.14	ENST00000417550.7	6	0.0	0.0	FALSE	Yes	coding	False	TRUE	AATAAA
Full Splice Match	Ref. match	ENST00000359774.9	chr2	1811	11	ENSG00000196151.11	ENST00000359774.9	11	0.0	0.0	FALSE	Yes	coding	False	TRUE	AATAAA
Full Splice Match	Ref. match	ENST00000358147.8	chr2	1535	7	ENSG00000196151.11	ENST00000358147.8	7	0.0	0.0	FALSE	Yes	coding	False	TRUE	AATAAA
Full Splice Match	Ref. match	ENST00000543471.5	chr9	2194	6	ENSG00000196152.10	ENST00000543471.5	6	0.0	0.0	FALSE	Yes	coding	False	FALSE	AATAAA
Full Splice Match	Ref. match	ENST00000612342.4	chr9	2192	5	ENSG00000196152.10	ENST00000612342.4	5	0.0	0.0	FALSE	Yes	coding	False	FALSE	AATAAA
Full Splice Match	Ref. match	ENST00000481009.1	chr1	755	2	ENSG00000196154.12	ENST00000481009.1	2	0.0	0.0	FALSE	Yes	coding	False	TRUE	AATAAA
Full Splice Match	Ref. match	ENST00000368715.5	chr1	573	3	ENSG00000196154.12	ENST00000368715.5	3	0.0	0.0	TRUE	Yes	coding	False	FALSE	AATAAA
Full Splice Match	Ref. match	ENST00000354332.8	chr1	566	4	ENSG00000196154.12	ENST00000354332.8	4	0.0	0.0	FALSE	Yes	coding	False	TRUE	AATAAA
Full Splice Match	Ref. match	ENST00000368716.9	chr1	513	3	ENSG00000196154.12	ENST00000368716.9	3	0.0	0.0	FALSE	Yes	coding	False	TRUE	AATAAA
Full Splice Match	Ref. match	ENST00000360461.9	chr16	6782	21	ENSG00000196155.13	ENST00000360461.9	21	0.0	0.0	FALSE	Yes	coding	False	FALSE	AATAAA
Full Splice Match	Ref. match	ENST00000355430.5	chr11	5541	2	ENSG00000196167.11	ENST00000355430.5	2	0.0	0.0	FALSE	Yes	coding	False	FALSE	AATAAA
Full Splice Match	Ref. match	ENST00000389916.5	chr17	3629	20	ENSG00000196169.15	ENST00000389916.5	20	0.0	0.0	FALSE	Yes	coding	False	TRUE	AATAAA
Full Splice Match	Ref. match	ENST00000358776.7	chr10	5848	11	ENSG00000196177.13	ENST00000358776.7	11	0.0	0.0	FALSE	Yes	coding	False	TRUE	AATAAA
Full Splice Match	Ref. match	ENST00000373129.7	chr1	3846	12	ENSG00000196182.11	ENST00000373129.7	12	0.0	0.0	TRUE	Yes	coding	False	FALSE	AATAAA
Full Splice Match	Ref. match	ENST00000373132.4	chr1	3645	11	ENSG00000196182.11	ENST00000373132.4	11	0.0	0.0	FALSE	Yes	coding	False	TRUE	AATAAA
Novel Not In Catalog	1+ donor / acceptor	transcript12873.chr1.nnic	chr1	4489	25	ENSG00000196187.12	novel	25	-	-	FALSE	Yes	coding	False	TRUE	AGTAAA
Full Splice Match	Ref. match	ENST00000366835.8	chr1	4109	25	ENSG00000196187.12	ENST00000366835.8	25	0.0	0.0	FALSE	Yes	coding	False	FALSE	AGTAAA
Full Splice Match	Mono-exon	ENST00000354323.3	chr9	935	1	ENSG00000196196.3	ENST00000354323.3	1	0.0	0.0	FALSE	-	coding	-	TRUE	AATAAA
Full Splice Match	Ref. match	ENST00000361479.10	chr13	4239	14	ENSG00000196199.14	ENST00000361479.10	14	0.0	0.0	FALSE	Yes	coding	False	TRUE	AATAAA
Full Splice Match	Ref. match	ENST00000471244.1	chr7	3632	2	ENSG00000196204.13	ENST00000471244.1	2	0.0	0.0	FALSE	Yes	non_coding	-	FALSE	ATTAAA
Novel In Catalog	Annot. SJ	transcript394.chr7.nic	chr7	2323	7	ENSG00000196204.13	novel	6	-	-	FALSE	Yes	non_coding	-	TRUE	ATTAAA
Novel In Catalog	Annot. SJ	transcript395.chr7.nic	chr7	2271	7	ENSG00000196204.13	novel	6	-	-	FALSE	Yes	non_coding	-	TRUE	ATTAAA
Novel In Catalog	Annot. SJ	transcript400.chr7.nic	chr7	2161	6	ENSG00000196204.13	novel	6	-	-	FALSE	Yes	non_coding	-	TRUE	ATTAAA
Full Splice Match	Ref. match	ENST00000828044.1	chr7	378	3	ENSG00000196204.13	ENST00000828044.1	3	0.0	0.0	FALSE	Yes	non_coding	-	TRUE	ATTAAA
Full Splice Match	Ref. match	ENST00000609796.1	chr20	1111	2	ENSG00000196209.13	ENST00000609796.1	2	0.0	0.0	FALSE	Yes	coding	False	FALSE	-
Full Splice Match	Ref. match	ENST00000439461.6	chr19	6282	4	ENSG00000196214.11	ENST00000439461.6	4	0.0	0.0	FALSE	Yes	coding	False	TRUE	AATAAA
Full Splice Match	Ref. match	ENST00000383836.8	chr3	8923	22	ENSG00000196220.17	ENST00000383836.8	22	0.0	0.0	TRUE	Yes	coding	False	TRUE	AATAAA
Full Splice Match	Ref. match	ENST00000358293.7	chr20	5152	5	ENSG00000196227.11	ENST00000358293.7	5	0.0	0.0	FALSE	Yes	coding	False	TRUE	ATTAAA
Full Splice Match	Ref. match	ENST00000360816.8	chr20	5086	4	ENSG00000196227.11	ENST00000360816.8	4	0.0	0.0	FALSE	Yes	coding	False	TRUE	ATTAAA
Novel Not In Catalog	1+ donor / acceptor	transcript3390.chr20.nnic	chr20	492	4	ENSG00000196227.11	novel	4	-	-	FALSE	Yes	coding	False	TRUE	AATAAA
Full Splice Match	Ref. match	ENST00000330914.7	chr6	2632	4	ENSG00000196230.14	ENST00000330914.7	4	0.0	0.0	FALSE	Yes	coding	False	TRUE	AATAAA
Full Splice Match	Ref. match	ENST00000327892.13	chr6	2515	4	ENSG00000196230.14	ENST00000327892.13	4	0.0	0.0	FALSE	Yes	coding	False	TRUE	AATAAA
Full Splice Match	Ref. match	ENST00000599117.5	chr19	3902	31	ENSG00000196235.14	ENST00000599117.5	31	0.0	0.0	TRUE	Yes	coding	False	FALSE	AATAAA
Full Splice Match	Ref. match	ENST00000359191.10	chr19	3770	28	ENSG00000196235.14	ENST00000359191.10	28	0.0	0.0	FALSE	Yes	coding	False	TRUE	AATAAA
Full Splice Match	Ref. match	ENST00000598725.5	chr19	3742	29	ENSG00000196235.14	ENST00000598725.5	29	0.0	0.0	FALSE	Yes	coding	False	TRUE	AATAAA
Full Splice Match	Ref. match	ENST00000402194.6	chr19	3698	29	ENSG00000196235.14	ENST00000402194.6	29	0.0	0.0	FALSE	Yes	coding	False	FALSE	AATAAA
Novel In Catalog	Annot. SJ	transcript5949.chr19.nic	chr19	3595	29	ENSG00000196235.14	novel	30	-	-	FALSE	Yes	coding	False	TRUE	AATAAA
Full Splice Match	Ref. match	ENST00000482652.1	chr22	1418	3	ENSG00000196236.13	ENST00000482652.1	3	0.0	0.0	FALSE	Yes	non_coding	-	TRUE	ATTAAA
Novel In Catalog	Annot. SS	transcript2351.chr22.nnic	chr22	1283	2	ENSG00000196236.13	novel	3	-	-	FALSE	Yes	non_coding	-	TRUE	ATTAAA
Full Splice Match	Ref. match	ENST00000620827.6	chr7	5630	4	ENSG00000196247.13	ENST00000620827.6	4	0.0	0.0	FALSE	Yes	coding	False	TRUE	AATAAA
Full Splice Match	Ref. match	ENST00000468812.6	chr7	2237	5	ENSG00000196262.15	ENST00000468812.6	5	0.0	0.0	FALSE	Yes	coding	False	TRUE	AATAAA
Full Splice Match	Ref. match	ENST00000489459.5	chr7	907	6	ENSG00000196262.15	ENST00000489459.5	6	0.0	0.0	FALSE	Yes	coding	False	TRUE	AATAAA
Full Splice Match	Ref. match	ENST00000415933.5	chr7	863	6	ENSG00000196262.15	ENST00000415933.5	6	0.0	0.0	FALSE	Yes	coding	True	TRUE	AATAAA
Full Splice Match	Ref. match	ENST00000355968.10	chr7	818	6	ENSG00000196262.15	ENST00000355968.10	6	0.0	0.0	FALSE	Yes	coding	False	TRUE	AATAAA
Full Splice Match	Ref. match	ENST00000308031.10	chr19	6266	5	ENSG00000196263.8	ENST00000308031.10	5	0.0	0.0	FALSE	Yes	coding	False	TRUE	TATAAA
Full Splice Match	Ref. match	ENST00000597065.1	chr19	808	4	ENSG00000196267.14	ENST00000597065.1	4	0.0	0.0	FALSE	Yes	non_coding	-	FALSE	AATAAA
Full Splice Match	Ref. match	ENST00000594390.5	chr19	1536	4	ENSG00000196268.12	ENST00000594390.5	4	0.0	0.0	FALSE	Yes	coding	False	TRUE	AATAAA
Full Splice Match	Ref. match	ENST00000451013.7	chr7	3605	16	ENSG00000196275.16	ENST00000451013.7	16	0.0	0.0	TRUE	Yes	coding	False	FALSE	ATTAAA
Full Splice Match	Ref. match	ENST00000484624.1	chr7	2047	2	ENSG00000196275.16	ENST00000484624.1	2	0.0	0.0	FALSE	Yes	non_coding	-	FALSE	AATAAA
Full Splice Match	Ref. match	ENST00000614386.1	chr7	578	3	ENSG00000196275.16	ENST00000614386.1	3	0.0	0.0	FALSE	Yes	coding	False	FALSE	AATAAA
Full Splice Match	Ref. match	ENST00000486284.5	chr3	4241	11	ENSG00000196277.17	ENST00000486284.5	11	0.0	0.0	FALSE	Yes	coding	False	TRUE	AATAAA
Full Splice Match	Ref. match	ENST00000357716.9	chr3	4149	10	ENSG00000196277.17	ENST00000357716.9	10	0.0	0.0	FALSE	Yes	coding	False	TRUE	AATAAA
Incomplete Splice Match	3' frag.	transcript3540.chr6.nic	chr6	1937	9	ENSG00000196284.18	ENST00000371460.5	13	271927.0	0.0	FALSE	Yes	coding	False	FALSE	AATAAA
Full Splice Match	Ref. match	ENST00000409020.6	chr2	1689	7	ENSG00000196290.17	ENST00000409020.6	7	0.0	0.0	FALSE	Yes	coding	False	TRUE	AATAAA
Full Splice Match	Ref. match	ENST00000359683.8	chr2	1626	7	ENSG00000196290.17	ENST00000359683.8	7	0.0	0.0	FALSE	Yes	coding	False	TRUE	AATAAA
Full Splice Match	Ref. match	ENST00000578994.6	chr7	2015	5	ENSG00000196295.14	ENST00000578994.6	5	0.0	0.0	FALSE	Yes	non_coding	-	TRUE	AATAAA
Full Splice Match	Ref. match	ENST00000536376.5	chr16	3130	21	ENSG00000196296.14	ENST00000536376.5	21	0.0	0.0	TRUE	Yes	coding	False	FALSE	AATAAA
Full Splice Match	Ref. match	ENST00000684726.1	chr9	6488	32	ENSG00000196305.19	ENST00000684726.1	32	0.0	0.0	FALSE	Yes	coding	False	TRUE	CATAAA
Full Splice Match	Ref. match	ENST00000375643.7	chr9	4656	34	ENSG00000196305.19	ENST00000375643.7	34	0.0	0.0	FALSE	Yes	coding	False	TRUE	AATAAA
Full Splice Match	Ref. match	ENST00000443024.7	chr9	4483	34	ENSG00000196305.19	ENST00000443024.7	34	0.0	0.0	FALSE	Yes	coding	False	TRUE	AATAAA
Full Splice Match	Ref. match	ENST00000627934.3	chr7	6013	15	ENSG00000196313.13	ENST00000627934.3	15	0.0	0.0	FALSE	Yes	coding	False	FALSE	AATAAA
Full Splice Match	Ref. match	ENST00000434423.5	chr7	5842	13	ENSG00000196313.13	ENST00000434423.5	13	0.0	0.0	FALSE	Yes	coding	False	TRUE	AATAAA
Full Splice Match	Ref. match	ENST00000527478.6	chr11	9755	6	ENSG00000196323.14	ENST00000527478.6	6	0.0	0.0	FALSE	Yes	coding	False	TRUE	AATAAA
Full Splice Match	Ref. match	ENST00000358647.5	chr7	1804	3	ENSG00000196329.12	ENST00000358647.5	3	0.0	0.0	FALSE	Yes	coding	False	TRUE	AATAAA
Full Splice Match	Ref. match	ENST00000358741.4	chrX	3975	8	ENSG00000196338.15	ENST00000358741.4	8	0.0	0.0	FALSE	Yes	coding	False	TRUE	AATAAA
Full Splice Match	Ref. match	ENST00000374051.7	chrX	3913	7	ENSG00000196338.15	ENST00000374051.7	7	0.0	0.0	FALSE	Yes	coding	False	TRUE	AATAAA
Full Splice Match	Ref. match	ENST00000536169.6	chrX	3812	6	ENSG00000196338.15	ENST00000536169.6	6	0.0	0.0	FALSE	Yes	coding	False	TRUE	TTTAAA
Full Splice Match	Ref. match	ENST00000692338.1	chrX	3341	7	ENSG00000196338.15	ENST00000692338.1	7	0.0	0.0	FALSE	Yes	coding	False	TRUE	TTTAAA
Full Splice Match	Ref. match	ENST00000687568.1	chrX	3012	5	ENSG00000196338.15	ENST00000687568.1	5	0.0	0.0	FALSE	Yes	coding	False	TRUE	AAGAAA
Full Splice Match	Ref. match	ENST00000367064.9	chr1	2590	10	ENSG00000196352.18	ENST00000367064.9	10	0.0	0.0	FALSE	Yes	coding	False	TRUE	AATAAA
Full Splice Match	Ref. match	ENST00000314754.12	chr1	2220	11	ENSG00000196352.18	ENST00000314754.12	11	0.0	0.0	FALSE	Yes	coding	False	FALSE	AATAAA
Full Splice Match	Ref. match	ENST00000367063.6	chr1	1691	10	ENSG00000196352.18	ENST00000367063.6	10	0.0	0.0	FALSE	Yes	coding	False	FALSE	AATAAA
Full Splice Match	Ref. match	ENST00000617767.5	chr3	3562	16	ENSG00000196353.13	ENST00000617767.5	16	0.0	0.0	FALSE	Yes	coding	False	FALSE	AATAAA
Full Splice Match	Ref. match	ENST00000304116.10	chr19	1799	5	ENSG00000196357.12	ENST00000304116.10	5	0.0	0.0	FALSE	Yes	coding	False	TRUE	AATAAA
Full Splice Match	Ref. match	ENST00000393229.4	chr9	4673	8	ENSG00000196358.12	ENST00000393229.4	8	0.0	0.0	FALSE	Yes	coding	False	TRUE	AATAAA
Novel Not In Catalog	1+ donor / acceptor	transcript4748.chr9.nnic	chr9	3554	10	ENSG00000196358.12	novel	8	-	-	FALSE	Yes	coding	False	TRUE	AGTAAA
Full Splice Match	Ref. match	ENST00000359227.8	chr19	4742	7	ENSG00000196361.10	ENST00000359227.8	7	0.0	0.0	FALSE	Yes	coding	False	TRUE	AATAAA
Full Splice Match	Ref. match	ENST00000358625.4	chr9	3157	14	ENSG00000196363.10	ENST00000358625.4	14	0.0	0.0	FALSE	Yes	coding	False	TRUE	AATAAA
Full Splice Match	Ref. match	ENST00000360614.8	chr19	3092	18	ENSG00000196365.12	ENST00000360614.8	18	0.0	0.0	FALSE	Yes	coding	False	TRUE	ATTAAA
Full Splice Match	Ref. match	ENST00000446306.8	chr7	12640	71	ENSG00000196367.15	ENST00000446306.8	71	0.0	0.0	TRUE	Yes	coding	False	TRUE	AATAAA
Full Splice Match	Ref. match	ENST00000375992.4	chrX	2381	2	ENSG00000196368.5	ENST00000375992.4	2	0.0	0.0	FALSE	Yes	coding	False	TRUE	AATAAA
Full Splice Match	Ref. match	ENST00000612199.4	chr1	7120	10	ENSG00000196369.12	ENST00000612199.4	10	0.0	0.0	FALSE	Yes	coding	False	FALSE	ATTAAA
Full Splice Match	Mono-exon	ENST00000358752.4	chr11	5975	1	ENSG00000196371.4	ENST00000358752.4	1	0.0	0.0	FALSE	-	coding	-	TRUE	ATTAAA
Full Splice Match	Ref. match	ENST00000459912.5	chr10	2780	7	ENSG00000196372.13	ENST00000459912.5	7	0.0	0.0	FALSE	Yes	coding	True	TRUE	AATAAA
Full Splice Match	Ref. match	ENST00000357700.11	chr10	2717	6	ENSG00000196372.13	ENST00000357700.11	6	0.0	0.0	FALSE	Yes	coding	False	TRUE	AATAAA
Full Splice Match	Ref. match	ENST00000621341.1	chr6	4481	7	ENSG00000196376.11	ENST00000621341.1	7	0.0	0.0	FALSE	Yes	coding	False	FALSE	AATAAA
Novel Not In Catalog	1+ donor / acceptor	transcript5162.chr6.nnic	chr6	1167	8	ENSG00000196376.11	novel	7	-	-	FALSE	Yes	coding	False	FALSE	AATACA
Full Splice Match	Ref. match	ENST00000714366.1	chr8	2907	7	ENSG00000196378.14	ENST00000714366.1	7	0.0	0.0	TRUE	Yes	coding	False	FALSE	CATAAA
Full Splice Match	Ref. match	ENST00000429371.7	chr8	2808	6	ENSG00000196378.14	ENST00000429371.7	6	0.0	0.0	FALSE	Yes	coding	False	TRUE	CATAAA
Full Splice Match	Ref. match	ENST00000343459.9	chr8	1901	6	ENSG00000196378.14	ENST00000343459.9	6	0.0	0.0	FALSE	Yes	coding	False	TRUE	ATTAAA
Full Splice Match	Ref. match	ENST00000355557.7	chr12	2349	5	ENSG00000196387.10	ENST00000355557.7	5	0.0	0.0	FALSE	Yes	coding	False	TRUE	AATAAA
Novel In Catalog	Mono-exon by intron ret.	transcript739.chr17.nic	chr17	1623	7	ENSG00000196388.9	novel	8	-	-	FALSE	Yes	coding	False	FALSE	ATTAAA
Full Splice Match	Ref. match	ENST00000354377.8	chr15	3163	4	ENSG00000196391.11	ENST00000354377.8	4	0.0	0.0	FALSE	Yes	coding	False	TRUE	TATAAA
Incomplete Splice Match	Mono-exon by intron ret.	transcript2991.chr20.nic	chr20	4563	9	ENSG00000196396.10	ENST00000371621.5	10	-24.0	671.0	FALSE	Yes	coding	False	TRUE	AATAAA
Full Splice Match	Ref. match	ENST00000371621.5	chr20	3979	10	ENSG00000196396.10	ENST00000371621.5	10	0.0	0.0	FALSE	Yes	coding	False	TRUE	ATTAAA
Full Splice Match	Ref. match	ENST00000402714.6	chr14	2353	14	ENSG00000196405.13	ENST00000402714.6	14	0.0	0.0	FALSE	Yes	coding	False	TRUE	AATAAA
Full Splice Match	Ref. match	ENST00000392920.8	chr14	1834	14	ENSG00000196405.13	ENST00000392920.8	14	0.0	0.0	FALSE	Yes	coding	False	TRUE	AATAAA
Full Splice Match	Ref. match	ENST00000554695.5	chr14	1119	8	ENSG00000196405.13	ENST00000554695.5	8	0.0	0.0	FALSE	Yes	coding	False	TRUE	-
Full Splice Match	Ref. match	ENST00000358173.8	chr7	4353	17	ENSG00000196411.10	ENST00000358173.8	17	0.0	0.0	TRUE	Yes	coding	False	TRUE	AATAAA
Full Splice Match	Ref. match	ENST00000396408.8	chr19	4572	4	ENSG00000196417.13	ENST00000396408.8	4	0.0	0.0	FALSE	Yes	coding	False	TRUE	AATATA
Full Splice Match	Ref. match	ENST00000504235.5	chr19	2059	8	ENSG00000196417.13	ENST00000504235.5	8	0.0	0.0	TRUE	Yes	coding	True	TRUE	ATTAAA
Full Splice Match	Ref. match	ENST00000360079.8	chr22	2122	13	ENSG00000196419.13	ENST00000360079.8	13	0.0	0.0	FALSE	Yes	coding	False	TRUE	AATAAA
Full Splice Match	Ref. match	ENST00000402580.7	chr22	2006	13	ENSG00000196419.13	ENST00000402580.7	13	0.0	0.0	FALSE	Yes	coding	False	TRUE	AATAAA
Full Splice Match	Ref. match	ENST00000444463.5	chr20	4303	4	ENSG00000196421.9	ENST00000444463.5	4	0.0	0.0	FALSE	Yes	coding	True	FALSE	AATAAA
Full Splice Match	Ref. match	ENST00000356818.7	chr9	4951	4	ENSG00000196422.11	ENST00000356818.7	4	0.0	0.0	FALSE	Yes	coding	False	TRUE	AATAAA
Full Splice Match	Ref. match	ENST00000604351.5	chr9	4640	3	ENSG00000196422.11	ENST00000604351.5	3	0.0	0.0	FALSE	Yes	coding	False	TRUE	AATAAA
Full Splice Match	Ref. match	ENST00000361875.8	chr3	11182	4	ENSG00000196428.13	ENST00000361875.8	4	0.0	0.0	FALSE	Yes	coding	False	TRUE	AATAAA
Full Splice Match	Ref. match	ENST00000688009.1	chr3	11110	3	ENSG00000196428.13	ENST00000688009.1	3	0.0	0.0	FALSE	Yes	coding	False	TRUE	AATAAA
Full Splice Match	Ref. match	ENST00000354760.4	chr22	809	6	ENSG00000196431.4	ENST00000354760.4	6	0.0	0.0	FALSE	Yes	coding	False	TRUE	AATAAA
Full Splice Match	Ref. match	ENST00000381241.9	chrX	1330	9	ENSG00000196433.13	ENST00000381241.9	9	0.0	0.0	TRUE	Yes	coding	False	TRUE	AATAAA
Full Splice Match	Ref. match	ENST00000381233.8	chrX	989	7	ENSG00000196433.13	ENST00000381233.8	7	0.0	0.0	FALSE	Yes	coding	False	FALSE	AATAAA
Full Splice Match	Ref. match	ENST00000316950.11	chr19	4066	6	ENSG00000196437.12	ENST00000316950.11	6	0.0	0.0	FALSE	Yes	coding	False	TRUE	AATAAA
Novel Not In Catalog	1+ donor / acceptor	transcript2112.chrX.nnic	chrX	347	2	ENSG00000196440.12	novel	16	-	-	FALSE	Yes	non_coding	-	TRUE	TTTAAA
Full Splice Match	Ref. match	ENST00000453574.1	chrX	346	2	ENSG00000196440.12	ENST00000453574.1	2	0.0	0.0	FALSE	Yes	non_coding	-	FALSE	TTTAAA
Full Splice Match	Ref. match	ENST00000373044.3	chr1	1848	5	ENSG00000196449.4	ENST00000373044.3	5	0.0	0.0	FALSE	Yes	coding	False	TRUE	ATTAAA
Novel Not In Catalog	1+ donor / acceptor	transcript5919.chr7.nnic	chr7	3784	6	ENSG00000196453.8	novel	6	-	-	FALSE	Yes	coding	False	FALSE	AATAGA
Full Splice Match	Ref. match	ENST00000356763.8	chr3	5016	20	ENSG00000196455.8	ENST00000356763.8	20	0.0	0.0	TRUE	Yes	coding	False	FALSE	ATTAAA
Full Splice Match	Ref. match	ENST00000329630.10	chr7	2261	3	ENSG00000196456.13	ENST00000329630.10	3	0.0	0.0	FALSE	Yes	coding	False	TRUE	AATAAA
Full Splice Match	Ref. match	ENST00000380579.6	chrX	2842	6	ENSG00000196459.15	ENST00000380579.6	6	0.0	0.0	FALSE	Yes	coding	False	TRUE	AATAAA
Full Splice Match	Ref. match	ENST00000359680.9	chrX	2716	5	ENSG00000196459.15	ENST00000359680.9	5	0.0	0.0	FALSE	Yes	coding	False	TRUE	AATAAA
Full Splice Match	Ref. match	ENST00000553066.5	chr12	1305	7	ENSG00000196465.11	ENST00000553066.5	7	0.0	0.0	FALSE	Yes	coding	False	FALSE	AATAAA
Full Splice Match	Ref. match	ENST00000550443.5	chr12	1034	8	ENSG00000196465.11	ENST00000550443.5	8	0.0	0.0	FALSE	Yes	coding	False	FALSE	AATAAA
Full Splice Match	Ref. match	ENST00000695999.1	chr12	828	8	ENSG00000196465.11	ENST00000695999.1	8	0.0	0.0	FALSE	Yes	coding	False	TRUE	AATAAA
Full Splice Match	Ref. match	ENST00000552568.5	chr12	703	8	ENSG00000196465.11	ENST00000552568.5	8	0.0	0.0	FALSE	Yes	coding	False	TRUE	AATAAA
Full Splice Match	Ref. match	ENST00000696002.1	chr12	618	6	ENSG00000196465.11	ENST00000696002.1	6	0.0	0.0	FALSE	Yes	coding	False	TRUE	AATAAA
Full Splice Match	Ref. match	ENST00000550550.5	chr12	322	3	ENSG00000196465.11	ENST00000550550.5	3	0.0	0.0	FALSE	Yes	non_coding	-	FALSE	AATAAA
Full Splice Match	Ref. match	ENST00000549380.1	chr12	221	2	ENSG00000196465.11	ENST00000549380.1	2	0.0	0.0	FALSE	Yes	non_coding	-	FALSE	AATAAA
Full Splice Match	Ref. match	ENST00000430385.3	chr19	2583	4	ENSG00000196466.10	ENST00000430385.3	4	0.0	0.0	FALSE	Yes	coding	False	TRUE	ATTAAA
Full Splice Match	Ref. match	ENST00000394725.3	chr16	2110	2	ENSG00000196470.12	ENST00000394725.3	2	0.0	0.0	FALSE	Yes	coding	False	TRUE	ATTAAA
Incomplete Splice Match	3' frag.	transcript2.chr20.nic	chr20	1618	10	ENSG00000196476.12	ENST00000360321.7	11	241.0	0.0	FALSE	Yes	coding	False	FALSE	AATAAA
Full Splice Match	Ref. match	ENST00000360321.7	chr20	1576	11	ENSG00000196476.12	ENST00000360321.7	11	0.0	0.0	FALSE	Yes	coding	False	TRUE	AATAAA
Full Splice Match	Ref. match	ENST00000382369.9	chr20	1420	9	ENSG00000196476.12	ENST00000382369.9	9	0.0	0.0	FALSE	Yes	coding	False	TRUE	AATAAA
Incomplete Splice Match	Internal frag.	transcript25.chr20.nic	chr20	413	2	ENSG00000196476.12	ENST00000360321.7	11	328.0	18565.0	FALSE	Yes	non_coding	-	TRUE	AATAAA
Full Splice Match	Ref. match	ENST00000391890.7	chr1	5542	9	ENSG00000196482.18	ENST00000391890.7	9	0.0	0.0	FALSE	Yes	coding	False	FALSE	ATTAAA
Full Splice Match	Ref. match	ENST00000361525.7	chr1	5363	9	ENSG00000196482.18	ENST00000361525.7	9	0.0	0.0	FALSE	Yes	coding	False	TRUE	ATTAAA
Full Splice Match	Ref. match	ENST00000354464.11	chr14	3498	30	ENSG00000196497.17	ENST00000354464.11	30	0.0	0.0	FALSE	Yes	coding	False	TRUE	AATAAA
Novel In Catalog	Annot. SS	transcript749.chr14.nnic	chr14	3453	29	ENSG00000196497.17	novel	30	-	-	FALSE	Yes	coding	False	TRUE	AATAAA
Full Splice Match	Ref. match	ENST00000405201.6	chr12	9001	49	ENSG00000196498.15	ENST00000405201.6	49	0.0	0.0	FALSE	Yes	coding	False	TRUE	ATTAAA
Full Splice Match	Ref. match	ENST00000640821.3	chr4	1447	4	ENSG00000196503.5	ENST00000640821.3	4	0.0	0.0	FALSE	Yes	coding	False	TRUE	AATGAA
Full Splice Match	Ref. match	ENST00000360096.3	chr4	1392	4	ENSG00000196503.5	ENST00000360096.3	4	0.0	0.0	FALSE	Yes	coding	False	FALSE	AATGAA
Full Splice Match	Ref. match	ENST00000545856.8	chr2	7515	26	ENSG00000196504.21	ENST00000545856.8	26	0.0	0.0	TRUE	Yes	coding	False	TRUE	AATAAA
Incomplete Splice Match	3' frag.	transcript5513.chr2.nic	chr2	409	3	ENSG00000196504.21	ENST00000450303.6	4	486.0	0.0	FALSE	Yes	coding	False	TRUE	-
Full Splice Match	Ref. match	ENST00000369443.10	chr1	8819	14	ENSG00000196505.11	ENST00000369443.10	14	0.0	0.0	TRUE	Yes	coding	False	TRUE	AGTAAA
Full Splice Match	Ref. match	ENST00000372628.5	chrX	1221	3	ENSG00000196507.11	ENST00000372628.5	3	0.0	0.0	FALSE	Yes	coding	False	FALSE	AATAAA
Full Splice Match	Ref. match	ENST00000243286.7	chrX	1124	3	ENSG00000196507.11	ENST00000243286.7	3	0.0	0.0	FALSE	Yes	coding	False	FALSE	AATAAA
Full Splice Match	Ref. match	ENST00000372627.10	chrX	1056	3	ENSG00000196507.11	ENST00000372627.10	3	0.0	0.0	FALSE	Yes	coding	False	TRUE	AATAAA
Full Splice Match	Ref. match	ENST00000455511.9	chr12	3023	11	ENSG00000196510.14	ENST00000455511.9	11	0.0	0.0	FALSE	Yes	coding	False	TRUE	AAAAAG
Full Splice Match	Ref. match	ENST00000450008.3	chr12	2200	10	ENSG00000196510.14	ENST00000450008.3	10	0.0	0.0	FALSE	Yes	coding	False	TRUE	AATAAA
Full Splice Match	Ref. match	ENST00000452721.2	chr12	1455	2	ENSG00000196510.14	ENST00000452721.2	2	0.0	0.0	FALSE	Yes	coding	False	FALSE	AATAAA
Full Splice Match	Ref. match	ENST00000360057.7	chr7	2439	9	ENSG00000196511.15	ENST00000360057.7	9	0.0	0.0	FALSE	Yes	coding	False	TRUE	AATAAA
Full Splice Match	Ref. match	ENST00000548460.2	chr7	521	2	ENSG00000196511.15	ENST00000548460.2	2	0.0	0.0	FALSE	Yes	non_coding	-	TRUE	AATAAA
Full Splice Match	Ref. match	ENST00000372310.8	chr1	3206	14	ENSG00000196517.13	ENST00000372310.8	14	0.0	0.0	FALSE	Yes	coding	False	TRUE	AATGAA
Full Splice Match	Ref. match	ENST00000673836.1	chr1	3119	14	ENSG00000196517.13	ENST00000673836.1	14	0.0	0.0	FALSE	Yes	coding	False	FALSE	AATGAA
Novel In Catalog	Mono-exon by intron ret.	transcript4579.chr1.nnic	chr1	3060	12	ENSG00000196517.13	novel	13	-	-	FALSE	Yes	coding	False	FALSE	AATGAA
Novel In Catalog	Mono-exon by intron ret.	transcript4577.chr1.nnic	chr1	3034	12	ENSG00000196517.13	novel	13	-	-	FALSE	Yes	coding	False	TRUE	AATGAA
Full Splice Match	Ref. match	ENST00000358461.6	chr4	7516	17	ENSG00000196526.11	ENST00000358461.6	17	0.0	0.0	TRUE	Yes	coding	False	FALSE	AATAAA
Full Splice Match	Ref. match	ENST00000356769.7	chr12	2690	8	ENSG00000196531.14	ENST00000356769.7	8	0.0	0.0	FALSE	Yes	coding	False	FALSE	AATAAA
Full Splice Match	Ref. match	ENST00000678416.1	chr12	1107	7	ENSG00000196531.14	ENST00000678416.1	7	0.0	0.0	FALSE	Yes	coding	False	TRUE	-
Full Splice Match	Ref. match	ENST00000393891.8	chr12	1059	8	ENSG00000196531.14	ENST00000393891.8	8	0.0	0.0	FALSE	Yes	coding	False	TRUE	AATAAA
Full Splice Match	Ref. match	ENST00000550920.6	chr12	844	9	ENSG00000196531.14	ENST00000550920.6	9	0.0	0.0	FALSE	Yes	coding	False	TRUE	AATAAA
Full Splice Match	Ref. match	ENST00000527372.7	chr17	9980	42	ENSG00000196535.20	ENST00000527372.7	42	0.0	0.0	TRUE	Yes	coding	False	TRUE	AATAAA
Full Splice Match	Ref. match	ENST00000704659.1	chr17	7538	42	ENSG00000196535.20	ENST00000704659.1	42	0.0	0.0	FALSE	Yes	coding	False	TRUE	AATAAA
Full Splice Match	Ref. match	ENST00000531253.5	chr17	7504	41	ENSG00000196535.20	ENST00000531253.5	41	0.0	0.0	FALSE	Yes	coding	False	TRUE	AATAAA
Full Splice Match	Ref. match	ENST00000530254.6	chr17	6479	41	ENSG00000196535.20	ENST00000530254.6	41	0.0	0.0	FALSE	Yes	coding	False	TRUE	AATAAA
Full Splice Match	Ref. match	ENST00000359175.9	chr3	3094	3	ENSG00000196542.9	ENST00000359175.9	3	0.0	0.0	FALSE	Yes	coding	True	TRUE	AATAAA
Full Splice Match	Mono-exon	ENST00000389017.6	chr17	1836	1	ENSG00000196544.8	ENST00000389017.6	1	0.0	0.0	FALSE	-	coding	-	TRUE	ATTAAA
Full Splice Match	Ref. match	ENST00000367128.8	chr1	2364	4	ENSG00000196550.11	ENST00000367128.8	4	0.0	0.0	FALSE	Yes	coding	False	FALSE	AATAAA
Full Splice Match	Ref. match	ENST00000468509.1	chr1	629	2	ENSG00000196550.11	ENST00000468509.1	2	0.0	0.0	FALSE	Yes	non_coding	-	FALSE	AATAAA
Full Splice Match	Ref. match	ENST00000348261.11	chr16	8219	35	ENSG00000196557.14	ENST00000348261.11	35	0.0	0.0	TRUE	Yes	coding	False	TRUE	AATAAA
Full Splice Match	Ref. match	ENST00000711453.1	chr16	8218	36	ENSG00000196557.14	ENST00000711453.1	36	0.0	0.0	FALSE	Yes	coding	True	TRUE	AATAAA
Full Splice Match	Ref. match	ENST00000484875.5	chr20	4238	21	ENSG00000196562.16	ENST00000484875.5	21	0.0	0.0	FALSE	Yes	coding	False	FALSE	-
Full Splice Match	Ref. match	ENST00000688720.1	chr20	3808	21	ENSG00000196562.16	ENST00000688720.1	21	0.0	0.0	FALSE	Yes	coding	False	TRUE	-
Full Splice Match	Ref. match	ENST00000421865.3	chr6	9696	65	ENSG00000196569.14	ENST00000421865.3	65	0.0	0.0	FALSE	Yes	coding	False	TRUE	ATTAAA
Full Splice Match	Ref. match	ENST00000617695.5	chr6	9656	64	ENSG00000196569.14	ENST00000617695.5	64	0.0	0.0	TRUE	Yes	coding	False	TRUE	TATAAA
Full Splice Match	Mono-exon	ENST00000358571.3	chr5	553	1	ENSG00000196570.3	ENST00000358571.3	1	0.0	0.0	FALSE	-	coding	-	TRUE	AATAAA
Novel Not In Catalog	1+ donor / acceptor	transcript3152.chr22.nnic	chr22	6450	38	ENSG00000196576.16	novel	37	-	-	FALSE	Yes	coding	False	TRUE	AATACA
Full Splice Match	Ref. match	ENST00000359337.9	chr22	6409	37	ENSG00000196576.16	ENST00000359337.9	37	0.0	0.0	FALSE	Yes	coding	False	TRUE	AATACA
Full Splice Match	Ref. match	ENST00000449103.5	chr22	6383	37	ENSG00000196576.16	ENST00000449103.5	37	0.0	0.0	FALSE	Yes	coding	False	TRUE	AATACA
Full Splice Match	Ref. match	ENST00000359321.2	chr7	4771	3	ENSG00000196584.4	ENST00000359321.2	3	0.0	0.0	FALSE	Yes	coding	False	TRUE	TATAAA
Full Splice Match	Ref. match	ENST00000369977.8	chr6	8615	35	ENSG00000196586.17	ENST00000369977.8	35	0.0	0.0	FALSE	Yes	coding	False	TRUE	AATAAA
Full Splice Match	Ref. match	ENST00000369985.9	chr6	8546	33	ENSG00000196586.17	ENST00000369985.9	33	0.0	0.0	FALSE	Yes	coding	False	TRUE	AATAAA
Full Splice Match	Ref. match	ENST00000355630.10	chr22	4522	15	ENSG00000196588.21	ENST00000355630.10	15	0.0	0.0	FALSE	Yes	coding	False	TRUE	AATAAA
Full Splice Match	Ref. match	ENST00000402042.7	chr22	4343	14	ENSG00000196588.21	ENST00000402042.7	14	0.0	0.0	FALSE	Yes	coding	False	TRUE	AATAAA
Full Splice Match	Ref. match	ENST00000652095.2	chr22	4194	13	ENSG00000196588.21	ENST00000652095.2	13	0.0	0.0	FALSE	Yes	coding	False	TRUE	AATAAA
Full Splice Match	Ref. match	ENST00000407029.7	chr22	4110	12	ENSG00000196588.21	ENST00000407029.7	12	0.0	0.0	FALSE	Yes	coding	False	TRUE	AATAAA
Full Splice Match	Ref. match	ENST00000402630.5	chr22	747	4	ENSG00000196588.21	ENST00000402630.5	4	0.0	0.0	FALSE	Yes	coding	False	TRUE	AATAAA
Full Splice Match	Ref. match	ENST00000368632.6	chr6	2084	15	ENSG00000196591.12	ENST00000368632.6	15	0.0	0.0	FALSE	Yes	coding	False	TRUE	ATTAAA
Full Splice Match	Ref. match	ENST00000397902.7	chr19	4255	6	ENSG00000196605.7	ENST00000397902.7	6	0.0	0.0	FALSE	Yes	coding	False	TRUE	AATAAA
Full Splice Match	Ref. match	ENST00000589038.1	chr19	650	2	ENSG00000196605.7	ENST00000589038.1	2	0.0	0.0	FALSE	Yes	non_coding	-	FALSE	AATAAA
Full Splice Match	Ref. match	ENST00000356073.8	chr18	8317	20	ENSG00000196628.20	ENST00000356073.8	20	0.0	0.0	FALSE	Yes	coding	False	FALSE	TATAAA
Full Splice Match	Ref. match	ENST00000354452.8	chr18	8041	20	ENSG00000196628.20	ENST00000354452.8	20	0.0	0.0	FALSE	Yes	coding	False	TRUE	ATTAAA
Full Splice Match	Ref. match	ENST00000375169.7	chrX	11172	23	ENSG00000196632.12	ENST00000375169.7	23	0.0	0.0	FALSE	Yes	coding	False	TRUE	ATTAAA
Full Splice Match	Ref. match	ENST00000432641.3	chr7	952	2	ENSG00000196636.8	ENST00000432641.3	2	0.0	0.0	FALSE	Yes	coding	False	TRUE	AATAAA
Novel In Catalog	Mono-exon by intron ret.	transcript5315.chr9.nic	chr9	5341	14	ENSG00000196642.19	novel	15	-	-	FALSE	Yes	coding	False	TRUE	CATAAA
Full Splice Match	Ref. match	ENST00000371663.10	chr9	3078	15	ENSG00000196642.19	ENST00000371663.10	15	0.0	0.0	FALSE	Yes	coding	False	FALSE	CATAAA
Full Splice Match	Ref. match	ENST00000371671.9	chr9	1580	8	ENSG00000196642.19	ENST00000371671.9	8	0.0	0.0	TRUE	Yes	coding	False	TRUE	AATAAA
Full Splice Match	Ref. match	ENST00000343979.6	chr19	3601	4	ENSG00000196646.12	ENST00000343979.6	4	0.0	0.0	FALSE	Yes	coding	False	TRUE	AATAAA
Full Splice Match	Ref. match	ENST00000454175.1	chr7	5626	5	ENSG00000196652.12	ENST00000454175.1	5	0.0	0.0	FALSE	Yes	coding	False	TRUE	-
Full Splice Match	Ref. match	ENST00000326775.10	chr7	5083	7	ENSG00000196652.12	ENST00000326775.10	7	0.0	0.0	FALSE	Yes	coding	False	TRUE	-
Full Splice Match	Ref. match	ENST00000394170.6	chr7	4344	7	ENSG00000196652.12	ENST00000394170.6	7	0.0	0.0	FALSE	Yes	coding	False	FALSE	AATAAA
Full Splice Match	Ref. match	ENST00000533012.1	chr11	817	4	ENSG00000196655.12	ENST00000533012.1	4	0.0	0.0	FALSE	Yes	coding	True	TRUE	AATAAA
Full Splice Match	Ref. match	ENST00000525303.5	chr11	654	3	ENSG00000196655.12	ENST00000525303.5	3	0.0	0.0	FALSE	Yes	coding	False	TRUE	CATAAA
Full Splice Match	Mono-exon	ENST00000485827.1	chr4	348	1	ENSG00000196656.8	ENST00000485827.1	1	0.0	0.0	FALSE	-	coding	-	FALSE	-
Full Splice Match	Mono-exon	ENST00000408939.4	chr2	3799	1	ENSG00000196659.10	ENST00000408939.4	1	0.0	0.0	FALSE	-	coding	-	TRUE	ATTAAA
Full Splice Match	Ref. match	ENST00000356609.2	chr1	3650	4	ENSG00000196660.12	ENST00000356609.2	4	0.0	0.0	FALSE	Yes	coding	False	TRUE	CATAAA
Full Splice Match	Ref. match	ENST00000359520.12	chr14	8704	20	ENSG00000196663.16	ENST00000359520.12	20	0.0	0.0	TRUE	Yes	coding	False	TRUE	AATAAA
Full Splice Match	Ref. match	ENST00000380659.4	chrX	5003	3	ENSG00000196664.5	ENST00000380659.4	3	0.0	0.0	FALSE	Yes	coding	False	TRUE	AATAAA
Full Splice Match	Ref. match	ENST00000502412.2	chr5	3941	2	ENSG00000196670.14	ENST00000502412.2	2	0.0	0.0	FALSE	Yes	coding	False	TRUE	AATAAA
Full Splice Match	Ref. match	ENST00000506377.5	chr5	725	4	ENSG00000196670.14	ENST00000506377.5	4	0.0	0.0	FALSE	Yes	non_coding	-	TRUE	AATAAA
Full Splice Match	Mono-exon	ENST00000562215.1	chr16	3846	1	ENSG00000196678.14	ENST00000562215.1	1	0.0	0.0	FALSE	-	coding	-	FALSE	AATAAA
Full Splice Match	Ref. match	ENST00000569729.5	chr16	2646	9	ENSG00000196678.14	ENST00000569729.5	9	0.0	0.0	FALSE	Yes	coding	False	TRUE	AATAAA
Full Splice Match	Ref. match	ENST00000463284.2	chr7	731	2	ENSG00000196683.12	ENST00000463284.2	2	0.0	0.0	FALSE	Yes	non_coding	-	TRUE	AATAAA
Full Splice Match	Ref. match	ENST00000372879.8	chr7	514	4	ENSG00000196683.12	ENST00000372879.8	4	0.0	0.0	FALSE	Yes	coding	False	TRUE	AATAAA
Full Splice Match	Ref. match	ENST00000358435.9	chr7	434	3	ENSG00000196683.12	ENST00000358435.9	3	0.0	0.0	FALSE	Yes	non_coding	-	TRUE	AATAAA
Full Splice Match	Ref. match	ENST00000359467.8	chr10	5982	5	ENSG00000196693.15	ENST00000359467.8	5	0.0	0.0	FALSE	Yes	coding	False	TRUE	AATAAA
Full Splice Match	Ref. match	ENST00000486187.5	chr10	1941	6	ENSG00000196693.15	ENST00000486187.5	6	0.0	0.0	FALSE	Yes	coding	True	TRUE	AATACA
Full Splice Match	Ref. match	ENST00000531894.5	chr16	4184	26	ENSG00000196696.14	ENST00000531894.5	26	0.0	0.0	FALSE	Yes	coding	True	TRUE	AATAAA
Full Splice Match	Ref. match	ENST00000369888.6	chr20	5982	17	ENSG00000196700.9	ENST00000369888.6	17	0.0	0.0	TRUE	Yes	coding	False	TRUE	AATAAA
Full Splice Match	Ref. match	ENST00000674770.2	chr17	2650	8	ENSG00000196704.14	ENST00000674770.2	8	0.0	0.0	FALSE	Yes	coding	False	TRUE	-
Novel In Catalog	Mono-exon by intron ret.	transcript6420.chr17.nnic	chr17	2020	7	ENSG00000196704.14	novel	8	-	-	FALSE	Yes	coding	False	TRUE	AATAAA
Full Splice Match	Ref. match	ENST00000359904.8	chr17	1932	7	ENSG00000196704.14	ENST00000359904.8	7	0.0	0.0	FALSE	Yes	coding	False	TRUE	AATAAA
Full Splice Match	Ref. match	ENST00000612294.4	chr17	1498	8	ENSG00000196704.14	ENST00000612294.4	8	0.0	0.0	FALSE	Yes	coding	False	FALSE	AATAAA
Full Splice Match	Ref. match	ENST00000392720.6	chr17	1378	8	ENSG00000196704.14	ENST00000392720.6	8	0.0	0.0	FALSE	Yes	coding	False	TRUE	AATAAA
Full Splice Match	Ref. match	ENST00000580753.5	chr17	1339	8	ENSG00000196704.14	ENST00000580753.5	8	0.0	0.0	FALSE	Yes	coding	False	TRUE	AATAAA
Full Splice Match	Ref. match	ENST00000594425.5	chr19	610	3	ENSG00000196705.8	ENST00000594425.5	3	0.0	0.0	FALSE	Yes	non_coding	-	TRUE	AATAAA
Full Splice Match	Ref. match	ENST00000396147.6	chr19	3726	6	ENSG00000196724.13	ENST00000396147.6	6	0.0	0.0	FALSE	Yes	coding	True	TRUE	AATAAA
Full Splice Match	Ref. match	ENST00000343139.11	chr6	1574	5	ENSG00000196735.13	ENST00000343139.11	5	0.0	0.0	FALSE	Yes	coding	False	TRUE	AGTAAA
Full Splice Match	Ref. match	ENST00000356083.8	chr9	7813	61	ENSG00000196739.15	ENST00000356083.8	61	0.0	0.0	FALSE	Yes	coding	False	TRUE	AATAAA
Full Splice Match	Ref. match	ENST00000357164.4	chr5	3603	4	ENSG00000196743.9	ENST00000357164.4	4	0.0	0.0	FALSE	Yes	coding	False	TRUE	AATAGA
Full Splice Match	Ref. match	ENST00000368709.6	chr1	457	3	ENSG00000196754.13	ENST00000368709.6	3	0.0	0.0	FALSE	Yes	coding	False	FALSE	AATAAA
Full Splice Match	Ref. match	ENST00000691386.3	chr20	2184	6	ENSG00000196756.16	ENST00000691386.3	6	0.0	0.0	FALSE	Yes	non_coding	-	TRUE	AATAAA
Full Splice Match	Ref. match	ENST00000665735.2	chr20	1305	8	ENSG00000196756.16	ENST00000665735.2	8	0.0	0.0	FALSE	Yes	non_coding	-	TRUE	AATAAA
Full Splice Match	Ref. match	ENST00000666268.2	chr20	1191	7	ENSG00000196756.16	ENST00000666268.2	7	0.0	0.0	FALSE	Yes	non_coding	-	TRUE	AATAAA
Full Splice Match	Ref. match	ENST00000689917.3	chr20	1156	7	ENSG00000196756.16	ENST00000689917.3	7	0.0	0.0	FALSE	Yes	non_coding	-	TRUE	AATAAA
Full Splice Match	Ref. match	ENST00000658488.3	chr20	1135	8	ENSG00000196756.16	ENST00000658488.3	8	0.0	0.0	FALSE	Yes	non_coding	-	TRUE	AATAAA
Full Splice Match	Ref. match	ENST00000687532.2	chr20	1125	8	ENSG00000196756.16	ENST00000687532.2	8	0.0	0.0	FALSE	Yes	non_coding	-	TRUE	AATAAA
Full Splice Match	Ref. match	ENST00000456953.9	chr20	1063	6	ENSG00000196756.16	ENST00000456953.9	6	0.0	0.0	FALSE	Yes	non_coding	-	FALSE	AATAAA
Full Splice Match	Ref. match	ENST00000663540.3	chr20	1040	7	ENSG00000196756.16	ENST00000663540.3	7	0.0	0.0	FALSE	Yes	non_coding	-	FALSE	AATAAA
Full Splice Match	Ref. match	ENST00000436764.9	chr20	1017	7	ENSG00000196756.16	ENST00000436764.9	7	0.0	0.0	FALSE	Yes	non_coding	-	TRUE	AATAAA
Full Splice Match	Ref. match	ENST00000781205.1	chr20	1013	6	ENSG00000196756.16	ENST00000781205.1	6	0.0	0.0	FALSE	Yes	non_coding	-	TRUE	AATAAA
Full Splice Match	Ref. match	ENST00000662213.1	chr20	991	7	ENSG00000196756.16	ENST00000662213.1	7	0.0	0.0	FALSE	Yes	non_coding	-	FALSE	AATAAA
Full Splice Match	Ref. match	ENST00000655520.3	chr20	926	5	ENSG00000196756.16	ENST00000655520.3	5	0.0	0.0	FALSE	Yes	non_coding	-	FALSE	AATAAA
Full Splice Match	Ref. match	ENST00000654183.3	chr20	892	6	ENSG00000196756.16	ENST00000654183.3	6	0.0	0.0	FALSE	Yes	non_coding	-	FALSE	AATAAA
Full Splice Match	Ref. match	ENST00000482090.1	chr19	3113	3	ENSG00000196757.8	ENST00000482090.1	3	0.0	0.0	FALSE	Yes	coding	False	FALSE	AATAAA
Full Splice Match	Ref. match	ENST00000622593.4	chr19	2901	4	ENSG00000196757.8	ENST00000622593.4	4	0.0	0.0	FALSE	Yes	coding	False	TRUE	AATAAA
Full Splice Match	Ref. match	ENST00000254321.10	chr19	2843	4	ENSG00000196757.8	ENST00000254321.10	4	0.0	0.0	FALSE	Yes	coding	False	TRUE	AATAAA
Full Splice Match	Ref. match	ENST00000361309.6	chr3	5292	11	ENSG00000196776.17	ENST00000361309.6	11	0.0	0.0	FALSE	Yes	coding	False	FALSE	ATTAAA
Full Splice Match	Ref. match	ENST00000355354.13	chr3	5228	9	ENSG00000196776.17	ENST00000355354.13	9	0.0	0.0	FALSE	Yes	coding	False	TRUE	ATTAAA
Novel In Catalog	Annot. SS	transcript4128.chr3.nnic	chr3	5052	8	ENSG00000196776.17	novel	11	-	-	FALSE	Yes	coding	False	FALSE	AATAAA
Novel In Catalog	Annot. SJ	transcript4123.chr3.nic	chr3	1307	10	ENSG00000196776.17	novel	11	-	-	FALSE	Yes	coding	False	FALSE	AATAAA
Full Splice Match	Ref. match	ENST00000376499.8	chr9	4135	20	ENSG00000196781.16	ENST00000376499.8	20	0.0	0.0	TRUE	Yes	coding	False	TRUE	AGTAAA
Incomplete Splice Match	5' fragment	transcript1789.chr9.nic	chr9	2531	7	ENSG00000196781.16	ENST00000418319.5	9	-1088.0	13015.0	FALSE	Yes	coding	False	TRUE	AATAAA
Full Splice Match	Ref. match	ENST00000509479.6	chr4	6844	5	ENSG00000196782.13	ENST00000509479.6	5	0.0	0.0	FALSE	Yes	coding	False	TRUE	AATAAA
Full Splice Match	Ref. match	ENST00000355683.9	chr14	3970	16	ENSG00000196792.12	ENST00000355683.9	16	0.0	0.0	FALSE	Yes	coding	False	TRUE	ATTAAA
Full Splice Match	Ref. match	ENST00000374446.7	chr10	2069	4	ENSG00000196793.14	ENST00000374446.7	4	0.0	0.0	FALSE	Yes	coding	False	TRUE	-
Full Splice Match	Ref. match	ENST00000535642.5	chr10	1904	2	ENSG00000196793.14	ENST00000535642.5	2	0.0	0.0	FALSE	Yes	coding	False	TRUE	-
Full Splice Match	Ref. match	ENST00000707143.1	chr4	6695	2	ENSG00000196810.6	ENST00000707143.1	2	0.0	0.0	FALSE	Yes	coding	False	TRUE	ATTAAA
Full Splice Match	Mono-exon	transcript264.chr4.nnic	chr4	4167	1	ENSG00000196810.6	ENST00000581398.2	1	-474.0	3882.0	FALSE	-	coding	-	FALSE	AATACA
Full Splice Match	Ref. match	ENST00000514984.2	chr4	3133	2	ENSG00000196810.6	ENST00000514984.2	2	0.0	0.0	FALSE	Yes	coding	True	TRUE	-
Full Splice Match	Ref. match	ENST00000707148.1	chr4	2796	3	ENSG00000196810.6	ENST00000707148.1	3	0.0	0.0	FALSE	Yes	coding	False	FALSE	AATACA
Full Splice Match	Ref. match	ENST00000707145.1	chr4	2287	4	ENSG00000196810.6	ENST00000707145.1	4	0.0	0.0	FALSE	Yes	coding	True	FALSE	ATTAAA
Full Splice Match	Ref. match	ENST00000685330.1	chr6	1449	4	ENSG00000196812.6	ENST00000685330.1	4	0.0	0.0	FALSE	Yes	coding	False	TRUE	ATTAAA
Novel Not In Catalog	1+ donor / acceptor	transcript974.chr6.nnic	chr6	1356	4	ENSG00000196812.6	novel	4	-	-	FALSE	Yes	coding	False	FALSE	ATTAAA
Full Splice Match	Ref. match	ENST00000340487.5	chr6	1279	4	ENSG00000196812.6	ENST00000340487.5	4	0.0	0.0	FALSE	Yes	coding	False	TRUE	ATTAAA
Full Splice Match	Ref. match	ENST00000361171.8	chr9	4838	10	ENSG00000196814.15	ENST00000361171.8	10	0.0	0.0	FALSE	Yes	coding	False	TRUE	AATAAA
Novel Not In Catalog	1+ donor / acceptor	transcript3800.chr9.nnic	chr9	2337	8	ENSG00000196814.15	novel	10	-	-	FALSE	Yes	coding	False	FALSE	AATAAA
Full Splice Match	Ref. match	ENST00000374023.8	chr6	4338	5	ENSG00000196821.10	ENST00000374023.8	5	0.0	0.0	FALSE	Yes	coding	False	TRUE	ATTAAA
Full Splice Match	Ref. match	ENST00000374026.7	chr6	4232	4	ENSG00000196821.10	ENST00000374026.7	4	0.0	0.0	FALSE	Yes	coding	False	TRUE	ATTAAA
Full Splice Match	Ref. match	ENST00000537820.2	chr20	2387	11	ENSG00000196839.14	ENST00000537820.2	11	0.0	0.0	TRUE	Yes	coding	False	TRUE	AATAAA
Full Splice Match	Ref. match	ENST00000372874.9	chr20	1496	12	ENSG00000196839.14	ENST00000372874.9	12	0.0	0.0	FALSE	Yes	coding	False	TRUE	AATAAA
Full Splice Match	Ref. match	ENST00000695949.1	chr20	1450	11	ENSG00000196839.14	ENST00000695949.1	11	0.0	0.0	FALSE	Yes	coding	False	TRUE	AATAAA
Full Splice Match	Ref. match	ENST00000536532.6	chr20	1423	11	ENSG00000196839.14	ENST00000536532.6	11	0.0	0.0	TRUE	Yes	coding	True	TRUE	AATAAA
Full Splice Match	Ref. match	ENST00000695889.1	chr20	975	7	ENSG00000196839.14	ENST00000695889.1	7	0.0	0.0	FALSE	Yes	coding	False	TRUE	AATAAA
Novel In Catalog	Mono-exon by intron ret.	transcript3825.chr2.nic	chr2	2588	6	ENSG00000196843.18	novel	7	-	-	FALSE	Yes	coding	False	FALSE	AATAAA
Full Splice Match	Ref. match	ENST00000357485.8	chr2	2181	7	ENSG00000196843.18	ENST00000357485.8	7	0.0	0.0	FALSE	Yes	coding	False	TRUE	AATAAA
Full Splice Match	Ref. match	ENST00000412735.5	chr2	2038	6	ENSG00000196843.18	ENST00000412735.5	6	0.0	0.0	FALSE	Yes	coding	False	TRUE	AATAAA
Full Splice Match	Ref. match	ENST00000354300.5	chr12	4994	6	ENSG00000196850.6	ENST00000354300.5	6	0.0	0.0	FALSE	Yes	coding	False	TRUE	AATAAA
Full Splice Match	Ref. match	ENST00000369301.3	chr10	11051	11	ENSG00000196865.4	ENST00000369301.3	11	0.0	0.0	FALSE	Yes	coding	False	TRUE	ATTAAA
Full Splice Match	Ref. match	ENST00000397899.7	chr2	3873	10	ENSG00000196872.12	ENST00000397899.7	10	0.0	0.0	FALSE	Yes	coding	False	TRUE	AATAAA
Full Splice Match	Ref. match	ENST00000619322.4	chr9	3301	7	ENSG00000196873.16	ENST00000619322.4	7	0.0	0.0	FALSE	Yes	coding	False	FALSE	ATTAAA
Full Splice Match	Ref. match	ENST00000478048.5	chr9	1736	3	ENSG00000196873.16	ENST00000478048.5	3	0.0	0.0	FALSE	Yes	coding	False	FALSE	ATTAAA
Full Splice Match	Ref. match	ENST00000356082.9	chr1	4014	23	ENSG00000196878.15	ENST00000356082.9	23	0.0	0.0	TRUE	Yes	coding	False	TRUE	AATAAA
Full Splice Match	Ref. match	ENST00000368564.7	chr6	11288	14	ENSG00000196911.12	ENST00000368564.7	14	0.0	0.0	FALSE	Yes	coding	False	TRUE	AATAAA
Full Splice Match	Ref. match	ENST00000356348.6	chr6	2150	15	ENSG00000196911.12	ENST00000356348.6	15	0.0	0.0	FALSE	Yes	coding	False	TRUE	AATAAA
Full Splice Match	Ref. match	ENST00000532993.5	chr11	8753	41	ENSG00000196914.9	ENST00000532993.5	41	0.0	0.0	FALSE	Yes	coding	False	TRUE	ATTAAA
Full Splice Match	Ref. match	ENST00000355841.7	chr5	1712	13	ENSG00000196923.14	ENST00000355841.7	13	0.0	0.0	FALSE	Yes	coding	False	TRUE	AATAAA
Full Splice Match	Ref. match	ENST00000493815.5	chr5	1686	14	ENSG00000196923.14	ENST00000493815.5	14	0.0	0.0	FALSE	Yes	coding	False	FALSE	AATAAA
Full Splice Match	Ref. match	ENST00000359895.6	chr5	1567	13	ENSG00000196923.14	ENST00000359895.6	13	0.0	0.0	FALSE	Yes	coding	False	FALSE	AATAAA
Full Splice Match	Ref. match	ENST00000355572.6	chr5	977	8	ENSG00000196923.14	ENST00000355572.6	8	0.0	0.0	FALSE	Yes	coding	False	FALSE	AATAAA
Full Splice Match	Ref. match	ENST00000676696.1	chrX	8541	47	ENSG00000196924.19	ENST00000676696.1	47	0.0	0.0	FALSE	Yes	coding	False	FALSE	AATAAA
Full Splice Match	Ref. match	ENST00000369850.10	chrX	8507	48	ENSG00000196924.19	ENST00000369850.10	48	0.0	0.0	FALSE	Yes	coding	False	TRUE	AATAAA
Full Splice Match	Ref. match	ENST00000360319.9	chrX	8278	46	ENSG00000196924.19	ENST00000360319.9	46	0.0	0.0	TRUE	Yes	coding	False	FALSE	AATAAA
Full Splice Match	Ref. match	ENST00000369856.8	chrX	8240	47	ENSG00000196924.19	ENST00000369856.8	47	0.0	0.0	FALSE	Yes	coding	False	TRUE	AATAAA
Full Splice Match	Ref. match	ENST00000631006.3	chr12	9406	22	ENSG00000196935.10	ENST00000631006.3	22	0.0	0.0	FALSE	Yes	coding	False	TRUE	AATAAA
Full Splice Match	Ref. match	ENST00000359943.8	chr7	2455	10	ENSG00000196937.11	ENST00000359943.8	10	0.0	0.0	FALSE	Yes	coding	False	TRUE	AATAAA
Full Splice Match	Ref. match	ENST00000267425.8	chr14	6045	10	ENSG00000196943.14	ENST00000267425.8	10	0.0	0.0	FALSE	Yes	coding	False	TRUE	AATAAA
Full Splice Match	Ref. match	ENST00000650565.1	chr14	2139	11	ENSG00000196943.14	ENST00000650565.1	11	0.0	0.0	FALSE	Yes	coding	True	FALSE	AATAAA
Novel In Catalog	Mono-exon by intron ret.	transcript6625.chr2.nic	chr2	5651	11	ENSG00000196950.14	novel	6	-	-	FALSE	Yes	coding	False	FALSE	AATAAA
Full Splice Match	Ref. match	ENST00000359634.10	chr2	5222	10	ENSG00000196950.14	ENST00000359634.10	10	0.0	0.0	FALSE	Yes	coding	False	TRUE	AATAAA
Full Splice Match	Ref. match	ENST00000664103.1	chr4	7009	4	ENSG00000196951.14	ENST00000664103.1	4	0.0	0.0	FALSE	Yes	coding	False	FALSE	TTTAAA
Full Splice Match	Ref. match	ENST00000608178.8	chr4	515	3	ENSG00000196951.14	ENST00000608178.8	3	0.0	0.0	FALSE	Yes	non_coding	-	FALSE	AATAAA
Full Splice Match	Ref. match	ENST00000747064.1	chr4	307	2	ENSG00000196951.14	ENST00000747064.1	2	0.0	0.0	FALSE	Yes	non_coding	-	TRUE	AATAAA
Full Splice Match	Ref. match	ENST00000444739.7	chr11	1296	9	ENSG00000196954.14	ENST00000444739.7	9	0.0	0.0	FALSE	Yes	coding	False	TRUE	AATAAA
Full Splice Match	Ref. match	ENST00000359032.10	chr19	3423	24	ENSG00000196961.13	ENST00000359032.10	24	0.0	0.0	FALSE	Yes	coding	False	TRUE	AATAAA
Full Splice Match	Ref. match	ENST00000354293.10	chr19	3357	23	ENSG00000196961.13	ENST00000354293.10	23	0.0	0.0	TRUE	Yes	coding	False	TRUE	AATAAA
Full Splice Match	Ref. match	ENST00000292841.10	chr19	8572	5	ENSG00000196967.11	ENST00000292841.10	5	0.0	0.0	FALSE	Yes	coding	False	TRUE	AATAAA
Full Splice Match	Ref. match	ENST00000356958.8	chr19	6822	6	ENSG00000196967.11	ENST00000356958.8	6	0.0	0.0	FALSE	Yes	coding	False	FALSE	AATAAA
Full Splice Match	Ref. match	ENST00000588354.1	chr19	596	3	ENSG00000196967.11	ENST00000588354.1	3	0.0	0.0	FALSE	Yes	non_coding	-	TRUE	AATAAA
Novel In Catalog	Annot. SJ	transcript2716.chr10.nic	chr10	5847	3	ENSG00000196968.11	novel	3	-	-	FALSE	Yes	coding	False	FALSE	AATAAA
Full Splice Match	Ref. match	ENST00000372841.8	chr10	2071	3	ENSG00000196968.11	ENST00000372841.8	3	0.0	0.0	FALSE	Yes	coding	False	TRUE	-
Full Splice Match	Ref. match	ENST00000433425.4	chrX	2817	2	ENSG00000196972.9	ENST00000433425.4	2	0.0	0.0	FALSE	Yes	coding	True	TRUE	AATACA
Full Splice Match	Ref. match	ENST00000357360.5	chrX	967	3	ENSG00000196976.8	ENST00000357360.5	3	0.0	0.0	FALSE	Yes	coding	False	TRUE	AATAAA
Full Splice Match	Mono-exon	transcript4503.chr3.nnic	chr3	2056	1	ENSG00000196981.4	ENST00000330689.6	1	-19.0	2180.0	FALSE	-	coding	-	TRUE	-
Full Splice Match	Ref. match	ENST00000673969.1	chr9	2778	3	ENSG00000196990.10	ENST00000673969.1	3	0.0	0.0	FALSE	Yes	coding	False	FALSE	AATAAA
Full Splice Match	Ref. match	ENST00000357796.8	chr16	2094	7	ENSG00000196993.9	ENST00000357796.8	7	0.0	0.0	FALSE	Yes	coding	False	FALSE	AATAAA
Full Splice Match	Ref. match	ENST00000634944.1	chrX	1745	11	ENSG00000196998.19	ENST00000634944.1	11	0.0	0.0	FALSE	Yes	coding	False	TRUE	AATAAA
Full Splice Match	Ref. match	ENST00000376372.9	chrX	1598	11	ENSG00000196998.19	ENST00000376372.9	11	0.0	0.0	FALSE	Yes	coding	False	TRUE	AATAAA
Full Splice Match	Ref. match	ENST00000322995.13	chrX	1444	11	ENSG00000196998.19	ENST00000322995.13	11	0.0	0.0	FALSE	Yes	coding	False	TRUE	AATAAA
Full Splice Match	Ref. match	ENST00000485908.6	chrX	1301	10	ENSG00000196998.19	ENST00000485908.6	10	0.0	0.0	FALSE	Yes	coding	False	TRUE	GGGGCT
Full Splice Match	Ref. match	ENST00000358154.8	chr16	3153	5	ENSG00000197006.15	ENST00000358154.8	5	0.0	0.0	FALSE	Yes	coding	False	TRUE	AATAAA
Novel In Catalog	Annot. SJ	transcript2201.chr16.nic	chr16	1479	4	ENSG00000197006.15	novel	5	-	-	FALSE	Yes	coding	False	TRUE	AATAAA
Full Splice Match	Ref. match	ENST00000359735.7	chr7	2679	4	ENSG00000197008.10	ENST00000359735.7	4	0.0	0.0	FALSE	Yes	coding	False	FALSE	AATAAA
Full Splice Match	Ref. match	ENST00000358491.9	chr19	4785	4	ENSG00000197013.11	ENST00000358491.9	4	0.0	0.0	FALSE	Yes	coding	False	TRUE	AATAAA
Novel In Catalog	Mono-exon by intron ret.	transcript4410.chr19.nic	chr19	1636	2	ENSG00000197013.11	novel	3	-	-	FALSE	Yes	non_coding	-	TRUE	AATAAA
Novel In Catalog	Annot. SS	transcript4408.chr19.nnic	chr19	1341	2	ENSG00000197013.11	novel	3	-	-	FALSE	Yes	non_coding	-	TRUE	AATAAA
Full Splice Match	Ref. match	ENST00000598747.1	chr19	375	3	ENSG00000197013.11	ENST00000598747.1	3	0.0	0.0	FALSE	Yes	non_coding	-	FALSE	AATAAA
Full Splice Match	Ref. match	ENST00000330619.13	chr19	7194	6	ENSG00000197016.12	ENST00000330619.13	6	0.0	0.0	FALSE	Yes	coding	False	TRUE	AATAAA
Full Splice Match	Ref. match	ENST00000357949.5	chr19	2084	2	ENSG00000197019.5	ENST00000357949.5	2	0.0	0.0	FALSE	Yes	coding	False	TRUE	AATAAA
Full Splice Match	Ref. match	ENST00000358296.11	chr19	5691	5	ENSG00000197020.12	ENST00000358296.11	5	0.0	0.0	FALSE	Yes	coding	False	TRUE	AATAAA
Full Splice Match	Ref. match	ENST00000462691.5	chrX	1440	6	ENSG00000197021.9	ENST00000462691.5	6	0.0	0.0	FALSE	Yes	coding	False	TRUE	AATAAA
Novel In Catalog	Annot. SJ	transcript3069.chrX.nic	chrX	1358	5	ENSG00000197021.9	novel	5	-	-	FALSE	Yes	coding	False	TRUE	AATAAA
Full Splice Match	Ref. match	ENST00000370406.8	chrX	1333	5	ENSG00000197021.9	ENST00000370406.8	5	0.0	0.0	FALSE	Yes	coding	False	TRUE	AATAAA
Full Splice Match	Ref. match	ENST00000370404.5	chrX	1316	5	ENSG00000197021.9	ENST00000370404.5	5	0.0	0.0	FALSE	Yes	coding	False	TRUE	AATAAA
Full Splice Match	Ref. match	ENST00000475153.6	chr7	5460	6	ENSG00000197024.9	ENST00000475153.6	6	0.0	0.0	FALSE	Yes	coding	False	TRUE	ATTAAA
Full Splice Match	Ref. match	ENST00000426851.6	chr7	5268	7	ENSG00000197024.9	ENST00000426851.6	7	0.0	0.0	FALSE	Yes	coding	False	TRUE	AATAAA
Full Splice Match	Ref. match	ENST00000394152.7	chr7	4352	8	ENSG00000197037.11	ENST00000394152.7	8	0.0	0.0	FALSE	Yes	coding	False	TRUE	TATAAA
Full Splice Match	Ref. match	ENST00000354546.10	chr5	2889	26	ENSG00000197043.15	ENST00000354546.10	26	0.0	0.0	FALSE	Yes	coding	False	TRUE	AATAAA
Full Splice Match	Ref. match	ENST00000700367.1	chr5	2489	25	ENSG00000197043.15	ENST00000700367.1	25	0.0	0.0	FALSE	Yes	coding	False	TRUE	AAAACA
Full Splice Match	Ref. match	ENST00000357901.5	chr19	4448	4	ENSG00000197044.11	ENST00000357901.5	4	0.0	0.0	FALSE	Yes	coding	False	TRUE	AATAAA
Full Splice Match	Ref. match	ENST00000358056.8	chr14	4085	7	ENSG00000197045.14	ENST00000358056.8	7	0.0	0.0	FALSE	Yes	coding	False	TRUE	AATAAA
Full Splice Match	Ref. match	ENST00000337995.4	chr19	3639	5	ENSG00000197050.11	ENST00000337995.4	5	0.0	0.0	FALSE	Yes	coding	False	TRUE	AATAAA
Full Splice Match	Mono-exon	ENST00000377803.4	chr6	405	1	ENSG00000197061.5	ENST00000377803.4	1	0.0	0.0	FALSE	-	coding	-	TRUE	AAAACA
Full Splice Match	Ref. match	ENST00000619937.4	chr6	2729	4	ENSG00000197062.12	ENST00000619937.4	4	0.0	0.0	FALSE	Yes	coding	False	TRUE	AATAAA
Full Splice Match	Ref. match	ENST00000316606.10	chr6	2362	4	ENSG00000197062.12	ENST00000316606.10	4	0.0	0.0	FALSE	Yes	coding	False	TRUE	AATAAA
Full Splice Match	Ref. match	ENST00000611552.2	chr6	1030	2	ENSG00000197062.12	ENST00000611552.2	2	0.0	0.0	FALSE	Yes	coding	False	TRUE	-
Full Splice Match	Ref. match	ENST00000357736.9	chr17	5061	3	ENSG00000197063.11	ENST00000357736.9	3	0.0	0.0	FALSE	Yes	coding	False	TRUE	AATAAA
Full Splice Match	Ref. match	ENST00000392366.7	chr17	1743	3	ENSG00000197063.11	ENST00000392366.7	3	0.0	0.0	FALSE	Yes	coding	False	FALSE	TATAAA
Incomplete Splice Match	Mono-exon by intron ret.	transcript5753.chr9.nic	chr9	1660	7	ENSG00000197070.14	ENST00000371421.9	8	-32.0	1.0	FALSE	Yes	coding	False	TRUE	AATAAA
Full Splice Match	Ref. match	ENST00000371421.9	chr9	1556	8	ENSG00000197070.14	ENST00000371421.9	8	0.0	0.0	FALSE	Yes	coding	False	TRUE	AATAAA
Full Splice Match	Ref. match	ENST00000475658.1	chr9	854	4	ENSG00000197070.14	ENST00000475658.1	4	0.0	0.0	FALSE	Yes	coding	False	FALSE	AATAAA
Full Splice Match	Ref. match	ENST00000358431.8	chr22	10732	13	ENSG00000197077.14	ENST00000358431.8	13	0.0	0.0	FALSE	Yes	coding	False	TRUE	AATAAA
Full Splice Match	Ref. match	ENST00000356956.6	chr6	14061	48	ENSG00000197081.16	ENST00000356956.6	48	0.0	0.0	FALSE	Yes	coding	False	TRUE	AATACA
Full Splice Match	Ref. match	ENST00000495882.1	chr7	3162	3	ENSG00000197093.11	ENST00000495882.1	3	0.0	0.0	FALSE	Yes	coding	False	FALSE	AATAAA
Full Splice Match	Ref. match	ENST00000360039.9	chr7	2405	4	ENSG00000197093.11	ENST00000360039.9	4	0.0	0.0	FALSE	Yes	coding	False	TRUE	AATAAA
Full Splice Match	Ref. match	ENST00000625710.3	chr3	938	3	ENSG00000197099.9	ENST00000625710.3	3	0.0	0.0	FALSE	Yes	non_coding	-	FALSE	ATTAAA
Full Splice Match	Ref. match	ENST00000680715.1	chr14	14289	78	ENSG00000197102.14	ENST00000680715.1	78	0.0	0.0	TRUE	Yes	coding	True	TRUE	AATAAA
Full Splice Match	Ref. match	ENST00000331565.5	chr1	6419	12	ENSG00000197106.7	ENST00000331565.5	12	0.0	0.0	FALSE	Yes	coding	False	TRUE	AATAAA
Full Splice Match	Ref. match	ENST00000546463.6	chr12	3159	15	ENSG00000197111.16	ENST00000546463.6	15	0.0	0.0	FALSE	Yes	coding	False	TRUE	TATAAA
Full Splice Match	Ref. match	ENST00000447282.5	chr12	3077	14	ENSG00000197111.16	ENST00000447282.5	14	0.0	0.0	FALSE	No	coding	False	TRUE	TATAAA
Full Splice Match	Ref. match	ENST00000437231.5	chr12	3026	13	ENSG00000197111.16	ENST00000437231.5	13	0.0	0.0	FALSE	Yes	coding	False	TRUE	TATAAA
Full Splice Match	Ref. match	ENST00000547859.2	chr12	1919	8	ENSG00000197111.16	ENST00000547859.2	8	0.0	0.0	FALSE	Yes	coding	False	FALSE	AGTAAA
Full Splice Match	Ref. match	ENST00000359462.9	chr12	1814	15	ENSG00000197111.16	ENST00000359462.9	15	0.0	0.0	FALSE	No	coding	False	FALSE	AATAGA
Full Splice Match	Ref. match	ENST00000359282.9	chr12	1730	14	ENSG00000197111.16	ENST00000359282.9	14	0.0	0.0	FALSE	Yes	coding	False	TRUE	ATTAAA
Full Splice Match	Ref. match	ENST00000552819.5	chr12	1418	12	ENSG00000197111.16	ENST00000552819.5	12	0.0	0.0	FALSE	No	coding	False	TRUE	ATTAAA
Full Splice Match	Ref. match	ENST00000552296.6	chr12	1342	15	ENSG00000197111.16	ENST00000552296.6	15	0.0	0.0	FALSE	Yes	coding	False	FALSE	ATTAAA
Full Splice Match	Ref. match	ENST00000550733.1	chr12	754	3	ENSG00000197111.16	ENST00000550733.1	3	0.0	0.0	FALSE	Yes	non_coding	-	FALSE	ATTAAA
Full Splice Match	Ref. match	ENST00000477340.5	chr20	2831	6	ENSG00000197114.12	ENST00000477340.5	6	0.0	0.0	TRUE	Yes	coding	True	TRUE	ATTAAA
Full Splice Match	Ref. match	ENST00000357119.8	chr20	1896	7	ENSG00000197114.12	ENST00000357119.8	7	0.0	0.0	FALSE	Yes	coding	False	TRUE	ATTAAA
Full Splice Match	Ref. match	ENST00000369967.7	chr20	1890	7	ENSG00000197114.12	ENST00000369967.7	7	0.0	0.0	FALSE	Yes	coding	False	FALSE	ATTAAA
Full Splice Match	Ref. match	ENST00000355969.11	chr20	1867	7	ENSG00000197114.12	ENST00000355969.11	7	0.0	0.0	FALSE	Yes	coding	False	TRUE	ATTAAA
Novel In Catalog	Mono-exon by intron ret.	transcript3797.chr14.nic	chr14	7781	3	ENSG00000197119.13	novel	4	-	-	FALSE	Yes	coding	False	TRUE	AATAAA
Full Splice Match	Ref. match	ENST00000359232.8	chr14	2291	4	ENSG00000197119.13	ENST00000359232.8	4	0.0	0.0	FALSE	Yes	coding	False	TRUE	AATAAA
Full Splice Match	Ref. match	ENST00000392908.7	chr14	2242	3	ENSG00000197119.13	ENST00000392908.7	3	0.0	0.0	FALSE	Yes	coding	False	TRUE	AATAAA
Full Splice Match	Ref. match	ENST00000354764.9	chr2	11090	27	ENSG00000197121.15	ENST00000354764.9	27	0.0	0.0	TRUE	Yes	coding	False	TRUE	AATAAA
Full Splice Match	Ref. match	ENST00000397162.5	chr19	3164	4	ENSG00000197124.12	ENST00000397162.5	4	0.0	0.0	FALSE	Yes	coding	False	TRUE	AATAAA
Full Splice Match	Ref. match	ENST00000343280.8	chr19	5419	5	ENSG00000197128.13	ENST00000343280.8	5	0.0	0.0	FALSE	Yes	coding	False	TRUE	AATAAA
Full Splice Match	Ref. match	ENST00000356584.8	chr19	5292	4	ENSG00000197128.13	ENST00000356584.8	4	0.0	0.0	FALSE	Yes	coding	False	TRUE	AATAAA
Full Splice Match	Ref. match	ENST00000427512.6	chr19	5130	2	ENSG00000197128.13	ENST00000427512.6	2	0.0	0.0	FALSE	Yes	coding	False	TRUE	AATAAA
Full Splice Match	Ref. match	ENST00000596471.1	chr19	487	3	ENSG00000197134.13	ENST00000596471.1	3	0.0	0.0	FALSE	Yes	non_coding	-	FALSE	CATAAA
Novel Not In Catalog	1+ donor / acceptor	transcript4388.chr11.nnic	chr11	7156	35	ENSG00000197136.5	novel	35	-	-	FALSE	Yes	coding	False	TRUE	-
Full Splice Match	Ref. match	ENST00000355703.4	chr11	7102	35	ENSG00000197136.5	ENST00000355703.4	35	0.0	0.0	FALSE	Yes	coding	False	TRUE	-
Full Splice Match	Ref. match	ENST00000393081.6	chr10	3394	21	ENSG00000197142.11	ENST00000393081.6	21	0.0	0.0	FALSE	Yes	coding	False	TRUE	TTTAAA
Full Splice Match	Ref. match	ENST00000356116.6	chr10	3343	21	ENSG00000197142.11	ENST00000356116.6	21	0.0	0.0	FALSE	Yes	coding	False	TRUE	AATAAA
Full Splice Match	Ref. match	ENST00000330947.7	chr1	7664	6	ENSG00000197147.15	ENST00000330947.7	6	0.0	0.0	FALSE	Yes	coding	False	TRUE	AATAAA
Full Splice Match	Ref. match	ENST00000358849.9	chr7	4656	16	ENSG00000197150.13	ENST00000358849.9	16	0.0	0.0	FALSE	Yes	coding	False	TRUE	AATAAA
Full Splice Match	Ref. match	ENST00000542328.5	chr7	4371	15	ENSG00000197150.13	ENST00000542328.5	15	0.0	0.0	FALSE	Yes	coding	False	FALSE	AATAAA
Full Splice Match	Ref. match	ENST00000477092.5	chr7	1596	10	ENSG00000197150.13	ENST00000477092.5	10	0.0	0.0	FALSE	Yes	coding	False	FALSE	CATAAA
Full Splice Match	Ref. match	ENST00000354725.8	chr7	3448	24	ENSG00000197157.11	ENST00000354725.8	24	0.0	0.0	FALSE	Yes	coding	False	TRUE	AATAAA
Full Splice Match	Ref. match	ENST00000467238.1	chr7	716	2	ENSG00000197157.11	ENST00000467238.1	2	0.0	0.0	FALSE	Yes	non_coding	-	FALSE	-
Full Splice Match	Ref. match	ENST00000395216.3	chr16	3208	3	ENSG00000197162.10	ENST00000395216.3	3	0.0	0.0	FALSE	Yes	coding	False	TRUE	ACTAAA
Full Splice Match	Ref. match	ENST00000335715.9	chr16	1031	8	ENSG00000197165.11	ENST00000335715.9	8	0.0	0.0	FALSE	Yes	coding	False	TRUE	AATAAA
Full Splice Match	Ref. match	ENST00000356126.8	chr17	4356	11	ENSG00000197170.10	ENST00000356126.8	11	0.0	0.0	FALSE	Yes	coding	False	TRUE	AATAAA
Full Splice Match	Ref. match	ENST00000392607.8	chr10	4264	7	ENSG00000197177.16	ENST00000392607.8	7	0.0	0.0	FALSE	Yes	coding	False	TRUE	ATTAAA
Full Splice Match	Ref. match	ENST00000360656.5	chrX	671	2	ENSG00000197180.5	ENST00000360656.5	2	0.0	0.0	FALSE	Yes	non_coding	-	FALSE	AATAAA
Full Splice Match	Ref. match	ENST00000728500.1	chrX	463	3	ENSG00000197180.5	ENST00000728500.1	3	0.0	0.0	FALSE	Yes	non_coding	-	FALSE	AATAAA
Full Splice Match	Ref. match	ENST00000702268.2	chrX	355	2	ENSG00000197180.5	ENST00000702268.2	2	0.0	0.0	FALSE	Yes	coding	False	FALSE	AATAAA
Full Splice Match	Ref. match	ENST00000416202.6	chr22	1835	3	ENSG00000197182.17	ENST00000416202.6	3	0.0	0.0	FALSE	Yes	coding	False	FALSE	AATAAA
Full Splice Match	Ref. match	ENST00000691934.3	chr22	1277	5	ENSG00000197182.17	ENST00000691934.3	5	0.0	0.0	FALSE	Yes	coding	False	FALSE	ATTAAA
Full Splice Match	Ref. match	ENST00000443490.6	chr22	1212	5	ENSG00000197182.17	ENST00000443490.6	5	0.0	0.0	FALSE	Yes	coding	False	FALSE	ATTAAA
Full Splice Match	Ref. match	ENST00000451166.5	chr22	877	4	ENSG00000197182.17	ENST00000451166.5	4	0.0	0.0	FALSE	Yes	non_coding	-	FALSE	AATAAA
Full Splice Match	Ref. match	ENST00000794321.1	chr22	875	3	ENSG00000197182.17	ENST00000794321.1	3	0.0	0.0	FALSE	Yes	coding	True	FALSE	AATAAA
Full Splice Match	Mono-exon	ENST00000686105.3	chr22	582	1	ENSG00000197182.17	ENST00000686105.3	1	0.0	0.0	FALSE	-	coding	-	TRUE	AATAAA
Full Splice Match	Ref. match	ENST00000794320.1	chr22	406	3	ENSG00000197182.17	ENST00000794320.1	3	0.0	0.0	FALSE	Yes	non_coding	-	FALSE	AATAAA
Full Splice Match	Ref. match	ENST00000794317.1	chr22	341	3	ENSG00000197182.17	ENST00000794317.1	3	0.0	0.0	FALSE	Yes	non_coding	-	TRUE	AATAAA
Full Splice Match	Ref. match	ENST00000621426.7	chr20	7023	11	ENSG00000197183.15	ENST00000621426.7	11	0.0	0.0	FALSE	Yes	coding	False	TRUE	AATAAA
Full Splice Match	Ref. match	ENST00000359676.9	chr20	5991	8	ENSG00000197183.15	ENST00000359676.9	8	0.0	0.0	FALSE	Yes	coding	False	TRUE	AATAAA
Full Splice Match	Ref. match	ENST00000485364.1	chr20	885	2	ENSG00000197183.15	ENST00000485364.1	2	0.0	0.0	FALSE	Yes	coding	False	TRUE	ATTAAA
Full Splice Match	Ref. match	ENST00000326071.8	chr20	701	3	ENSG00000197183.15	ENST00000326071.8	3	0.0	0.0	FALSE	Yes	coding	False	FALSE	AATAAA
Full Splice Match	Ref. match	ENST00000200652.4	chr5	2234	10	ENSG00000197208.6	ENST00000200652.4	10	0.0	0.0	FALSE	Yes	coding	False	TRUE	AATAAA
Full Splice Match	Ref. match	ENST00000358689.9	chr8	5803	13	ENSG00000197217.13	ENST00000358689.9	13	0.0	0.0	FALSE	Yes	coding	False	TRUE	AATAAA
Full Splice Match	Ref. match	ENST00000518471.5	chr8	790	5	ENSG00000197217.13	ENST00000518471.5	5	0.0	0.0	FALSE	Yes	coding	False	FALSE	AATAAA
Full Splice Match	Ref. match	ENST00000410067.8	chr2	2241	5	ENSG00000197223.12	ENST00000410067.8	5	0.0	0.0	FALSE	Yes	coding	False	TRUE	TTTAAA
Novel In Catalog	Annot. SS	transcript2426.chr2.nnic	chr2	1248	6	ENSG00000197223.12	novel	6	-	-	FALSE	Yes	coding	False	TRUE	AATAAA
Full Splice Match	Ref. match	ENST00000409302.1	chr2	772	6	ENSG00000197223.12	ENST00000409302.1	6	0.0	0.0	FALSE	Yes	coding	False	TRUE	-
Full Splice Match	Ref. match	ENST00000356834.7	chr5	5173	22	ENSG00000197226.13	ENST00000356834.7	22	0.0	0.0	FALSE	Yes	coding	False	TRUE	AATAAA
Full Splice Match	Ref. match	ENST00000355235.8	chr5	5155	21	ENSG00000197226.13	ENST00000355235.8	21	0.0	0.0	FALSE	Yes	coding	False	TRUE	AATAAA
Full Splice Match	Mono-exon	ENST00000355057.3	chr6	389	1	ENSG00000197238.5	ENST00000355057.3	1	0.0	0.0	FALSE	-	coding	-	TRUE	AATAAA
Full Splice Match	Ref. match	ENST00000374268.5	chr1	2799	2	ENSG00000197245.6	ENST00000374268.5	2	0.0	0.0	TRUE	Yes	coding	False	TRUE	AATAAA
Full Splice Match	Ref. match	ENST00000437397.5	chr14	3340	6	ENSG00000197249.14	ENST00000437397.5	6	0.0	0.0	FALSE	Yes	coding	False	FALSE	AATAAA
Full Splice Match	Ref. match	ENST00000355814.8	chr14	3236	5	ENSG00000197249.14	ENST00000355814.8	5	0.0	0.0	FALSE	Yes	coding	False	FALSE	AATAAA
Full Splice Match	Ref. match	ENST00000440909.5	chr14	3144	5	ENSG00000197249.14	ENST00000440909.5	5	0.0	0.0	FALSE	Yes	coding	False	TRUE	AATAAA
Full Splice Match	Ref. match	ENST00000393088.8	chr14	1885	7	ENSG00000197249.14	ENST00000393088.8	7	0.0	0.0	FALSE	Yes	coding	False	FALSE	ATTAAA
Full Splice Match	Ref. match	ENST00000404814.8	chr14	1628	6	ENSG00000197249.14	ENST00000404814.8	6	0.0	0.0	FALSE	Yes	coding	False	TRUE	-
Full Splice Match	Ref. match	ENST00000711420.1	chr16	1410	6	ENSG00000197253.14	ENST00000711420.1	6	0.0	0.0	FALSE	Yes	coding	False	FALSE	ATTAAA
Full Splice Match	Ref. match	ENST00000586659.6	chr19	5183	13	ENSG00000197256.11	ENST00000586659.6	13	0.0	0.0	TRUE	Yes	coding	False	TRUE	AATAAA
Full Splice Match	Ref. match	ENST00000355904.9	chr8	1747	8	ENSG00000197265.9	ENST00000355904.9	8	0.0	0.0	FALSE	Yes	coding	False	TRUE	AATAAA
Full Splice Match	Ref. match	ENST00000356897.1	chr16	1044	5	ENSG00000197272.2	ENST00000356897.1	5	0.0	0.0	FALSE	Yes	coding	False	TRUE	AATAAA
Full Splice Match	Ref. match	ENST00000336148.10	chr8	3074	15	ENSG00000197275.14	ENST00000336148.10	15	0.0	0.0	FALSE	Yes	coding	False	TRUE	AATAAA
Full Splice Match	Ref. match	ENST00000396825.4	chr20	4628	2	ENSG00000197296.6	ENST00000396825.4	2	0.0	0.0	FALSE	Yes	coding	False	TRUE	ATTAAA
Full Splice Match	Ref. match	ENST00000355112.8	chr15	5240	22	ENSG00000197299.13	ENST00000355112.8	22	0.0	0.0	FALSE	Yes	coding	False	TRUE	AATAAA
Full Splice Match	Ref. match	ENST00000316491.14	chr16	2759	5	ENSG00000197302.11	ENST00000316491.14	5	0.0	0.0	FALSE	Yes	coding	False	TRUE	AATAAA
Full Splice Match	Ref. match	ENST00000531864.6	chr16	1670	5	ENSG00000197302.11	ENST00000531864.6	5	0.0	0.0	FALSE	Yes	coding	True	TRUE	TTTAAA
Full Splice Match	Ref. match	ENST00000539915.5	chr16	837	3	ENSG00000197302.11	ENST00000539915.5	3	0.0	0.0	FALSE	Yes	non_coding	-	TRUE	AAAAAG
Full Splice Match	Ref. match	ENST00000480945.6	chr1	10667	10	ENSG00000197312.13	ENST00000480945.6	10	0.0	0.0	FALSE	Yes	coding	False	TRUE	AATAAA
Full Splice Match	Ref. match	ENST00000358465.7	chr1	8369	20	ENSG00000197323.12	ENST00000358465.7	20	0.0	0.0	FALSE	Yes	coding	False	TRUE	ATTAAA
Full Splice Match	Ref. match	ENST00000359591.9	chr14	6892	7	ENSG00000197324.9	ENST00000359591.9	7	0.0	0.0	FALSE	Yes	coding	False	TRUE	AATAAA
Full Splice Match	Ref. match	ENST00000358912.5	chr2	3716	7	ENSG00000197329.12	ENST00000358912.5	7	0.0	0.0	FALSE	Yes	coding	False	TRUE	AATAAA
Full Splice Match	Ref. match	ENST00000747637.1	chr19	858	2	ENSG00000197332.10	ENST00000747637.1	2	0.0	0.0	FALSE	Yes	non_coding	-	FALSE	AAAAAG
Full Splice Match	Ref. match	ENST00000424881.5	chr7	4666	4	ENSG00000197343.11	ENST00000424881.5	4	0.0	0.0	FALSE	Yes	coding	False	TRUE	AATAAA
Full Splice Match	Ref. match	ENST00000467680.5	chr7	1979	4	ENSG00000197343.11	ENST00000467680.5	4	0.0	0.0	FALSE	Yes	coding	False	FALSE	-
Full Splice Match	Ref. match	ENST00000320583.9	chr7	1601	5	ENSG00000197343.11	ENST00000320583.9	5	0.0	0.0	FALSE	Yes	coding	False	TRUE	-
Novel In Catalog	Annot. SJ	transcript3818.chr7.nic	chr7	1393	5	ENSG00000197343.11	novel	3	-	-	FALSE	Yes	coding	False	TRUE	-
Full Splice Match	Ref. match	ENST00000357864.6	chr7	1370	3	ENSG00000197343.11	ENST00000357864.6	3	0.0	0.0	FALSE	Yes	coding	False	FALSE	-
Full Splice Match	Ref. match	ENST00000440391.5	chr7	1198	3	ENSG00000197343.11	ENST00000440391.5	3	0.0	0.0	FALSE	Yes	coding	False	TRUE	-
Full Splice Match	Ref. match	ENST00000541279.1	chr11	764	7	ENSG00000197345.13	ENST00000541279.1	7	0.0	0.0	FALSE	Yes	coding	True	TRUE	AATAAA
Full Splice Match	Ref. match	ENST00000362034.7	chr11	693	7	ENSG00000197345.13	ENST00000362034.7	7	0.0	0.0	TRUE	Yes	coding	False	TRUE	AATAAA
Full Splice Match	Ref. match	ENST00000409858.8	chr9	3349	9	ENSG00000197355.11	ENST00000409858.8	9	0.0	0.0	FALSE	Yes	coding	False	TRUE	AATAAA
Incomplete Splice Match	Mono-exon by intron ret.	transcript5566.chr9.nic	chr9	1942	2	ENSG00000197355.11	ENST00000476184.5	3	-29.0	-970.0	FALSE	Yes	coding	False	TRUE	GATAAA
Novel Not In Catalog	1+ donor / acceptor	transcript4455.chr19.nnic	chr19	311	2	ENSG00000197360.9	novel	3	-	-	FALSE	Yes	non_coding	-	TRUE	AATAAA
Full Splice Match	Ref. match	ENST00000638704.2	chr15	904	2	ENSG00000197361.8	ENST00000638704.2	2	0.0	0.0	FALSE	Yes	coding	False	TRUE	ATTAAA
Full Splice Match	Ref. match	ENST00000359971.4	chr8	3238	5	ENSG00000197363.11	ENST00000359971.4	5	0.0	0.0	FALSE	Yes	coding	False	FALSE	AATAAA
Full Splice Match	Ref. match	ENST00000359788.9	chr19	2311	4	ENSG00000197372.10	ENST00000359788.9	4	0.0	0.0	FALSE	Yes	coding	False	TRUE	CATAAA
Full Splice Match	Ref. match	ENST00000245407.8	chr5	3277	10	ENSG00000197375.14	ENST00000245407.8	10	0.0	0.0	FALSE	Yes	coding	False	TRUE	AGTAAA
Full Splice Match	Ref. match	ENST00000391916.7	chr19	2939	4	ENSG00000197380.11	ENST00000391916.7	4	0.0	0.0	TRUE	Yes	coding	False	TRUE	ATTAAA
Full Splice Match	Ref. match	ENST00000355072.11	chr4	13472	67	ENSG00000197386.14	ENST00000355072.11	67	0.0	0.0	TRUE	Yes	coding	False	TRUE	ATTAAA
Novel Not In Catalog	Mono-exon by intron ret.	transcript550.chr4.nnic	chr4	1204	3	ENSG00000197386.14	novel	4	-	-	FALSE	Yes	coding	False	FALSE	CATAAA
Full Splice Match	Ref. match	ENST00000355085.4	chr19	2324	2	ENSG00000197405.8	ENST00000355085.4	2	0.0	0.0	FALSE	Yes	coding	False	TRUE	AATAAA
Full Splice Match	Mono-exon	ENST00000510508.5	chr14	1958	1	ENSG00000197406.8	ENST00000510508.5	1	0.0	0.0	FALSE	-	coding	-	TRUE	AATAAA
Full Splice Match	Ref. match	ENST00000419479.5	chr10	3581	5	ENSG00000197430.11	ENST00000419479.5	5	0.0	0.0	FALSE	Yes	coding	False	FALSE	AGTAAA
Full Splice Match	Ref. match	ENST00000393870.3	chr10	3578	5	ENSG00000197430.11	ENST00000393870.3	5	0.0	0.0	FALSE	Yes	coding	False	FALSE	AGTAAA
Full Splice Match	Ref. match	ENST00000393871.5	chr10	3545	4	ENSG00000197430.11	ENST00000393871.5	4	0.0	0.0	FALSE	Yes	coding	False	FALSE	AGTAAA
Full Splice Match	Ref. match	ENST00000371172.8	chr10	3252	6	ENSG00000197430.11	ENST00000371172.8	6	0.0	0.0	FALSE	Yes	coding	False	TRUE	AGTAAA
Full Splice Match	Ref. match	ENST00000698928.1	chr6	5521	31	ENSG00000197442.11	ENST00000698928.1	31	0.0	0.0	FALSE	Yes	coding	False	TRUE	ATTAAA
Full Splice Match	Ref. match	ENST00000359015.5	chr6	5157	30	ENSG00000197442.11	ENST00000359015.5	30	0.0	0.0	FALSE	Yes	coding	False	TRUE	ATTAAA
Full Splice Match	Ref. match	ENST00000374103.9	chr10	3706	23	ENSG00000197444.10	ENST00000374103.9	23	0.0	0.0	TRUE	Yes	coding	False	TRUE	AATAAA
Full Splice Match	Ref. match	ENST00000419399.4	chr10	3588	22	ENSG00000197444.10	ENST00000419399.4	22	0.0	0.0	FALSE	Yes	coding	False	FALSE	AATAAA
Incomplete Splice Match	3' frag.	transcript1761.chr10.nic	chr10	2009	11	ENSG00000197444.10	ENST00000374103.9	23	17553.0	0.0	FALSE	Yes	coding	False	FALSE	AATAAA
Incomplete Splice Match	3' frag.	transcript1763.chr10.nic	chr10	1699	3	ENSG00000197444.10	ENST00000490844.1	5	2310.0	-5.0	FALSE	Yes	coding	True	FALSE	AATAAA
Full Splice Match	Ref. match	ENST00000479303.1	chr7	1185	7	ENSG00000197448.14	ENST00000479303.1	7	0.0	0.0	FALSE	Yes	coding	False	TRUE	AATAAA
Full Splice Match	Ref. match	ENST00000358406.10	chr7	1032	8	ENSG00000197448.14	ENST00000358406.10	8	0.0	0.0	FALSE	Yes	coding	False	TRUE	AATAAA
Full Splice Match	Ref. match	ENST00000504898.5	chr5	1785	7	ENSG00000197451.12	ENST00000504898.5	7	0.0	0.0	FALSE	Yes	coding	False	FALSE	-
Full Splice Match	Ref. match	ENST00000358344.8	chr5	1770	8	ENSG00000197451.12	ENST00000358344.8	8	0.0	0.0	FALSE	Yes	coding	False	TRUE	AATAAA
Full Splice Match	Ref. match	ENST00000506339.5	chr5	1747	8	ENSG00000197451.12	ENST00000506339.5	8	0.0	0.0	FALSE	Yes	coding	False	TRUE	AATAAA
Full Splice Match	Ref. match	ENST00000506259.5	chr5	1674	6	ENSG00000197451.12	ENST00000506259.5	6	0.0	0.0	FALSE	Yes	coding	False	FALSE	AATAAA
Full Splice Match	Ref. match	ENST00000370053.3	chr20	2248	5	ENSG00000197457.10	ENST00000370053.3	5	0.0	0.0	FALSE	Yes	coding	False	TRUE	AATAAA
Full Splice Match	Ref. match	ENST00000402802.8	chr7	2742	6	ENSG00000197461.13	ENST00000402802.8	6	0.0	0.0	FALSE	Yes	coding	False	TRUE	ATTAAA
Novel In Catalog	Annot. SJ	transcript34.chr7.nic	chr7	1709	7	ENSG00000197461.13	novel	7	-	-	FALSE	Yes	coding	False	FALSE	AATAAA
Full Splice Match	Ref. match	ENST00000359271.4	chr20	4227	5	ENSG00000197496.6	ENST00000359271.4	5	0.0	0.0	FALSE	Yes	coding	False	TRUE	AATAAA
Full Splice Match	Ref. match	ENST00000486000.2	chr20	497	2	ENSG00000197496.6	ENST00000486000.2	2	0.0	0.0	FALSE	Yes	non_coding	-	FALSE	AATAAA
Full Splice Match	Ref. match	ENST00000441448.7	chr6	3671	10	ENSG00000197498.13	ENST00000441448.7	10	0.0	0.0	FALSE	Yes	coding	False	TRUE	AATAAA
Full Splice Match	Ref. match	ENST00000376238.5	chr9	4962	18	ENSG00000197506.8	ENST00000376238.5	18	0.0	0.0	FALSE	Yes	coding	False	TRUE	-
Novel In Catalog	Mono-exon by intron ret.	transcript461.chr1.nic	chr1	3299	20	ENSG00000197530.13	novel	21	-	-	FALSE	Yes	coding	False	TRUE	TATAAA
Novel In Catalog	Mono-exon by intron ret.	transcript460.chr1.nic	chr1	3282	20	ENSG00000197530.13	novel	21	-	-	FALSE	Yes	coding	False	TRUE	TATAAA
Full Splice Match	Ref. match	ENST00000505820.7	chr1	3248	20	ENSG00000197530.13	ENST00000505820.7	20	0.0	0.0	FALSE	Yes	coding	False	TRUE	TATAAA
Full Splice Match	Ref. match	ENST00000355826.10	chr1	3206	20	ENSG00000197530.13	ENST00000355826.10	20	0.0	0.0	FALSE	Yes	coding	False	TRUE	TATAAA
Novel In Catalog	Mono-exon by intron ret.	transcript456.chr1.nic	chr1	3124	20	ENSG00000197530.13	novel	21	-	-	FALSE	Yes	coding	False	TRUE	TATAAA
Full Splice Match	Ref. match	ENST00000489635.5	chr1	3034	20	ENSG00000197530.13	ENST00000489635.5	20	0.0	0.0	TRUE	Yes	coding	False	TRUE	TATAAA
Full Splice Match	Ref. match	ENST00000463492.1	chr1	486	3	ENSG00000197530.13	ENST00000463492.1	3	0.0	0.0	FALSE	Yes	coding	False	FALSE	AATAAA
Full Splice Match	Ref. match	ENST00000687574.1	chr15	12223	40	ENSG00000197535.16	ENST00000687574.1	40	0.0	0.0	FALSE	Yes	coding	False	TRUE	AATAAA
Full Splice Match	Ref. match	ENST00000399233.7	chr15	12130	42	ENSG00000197535.16	ENST00000399233.7	42	0.0	0.0	FALSE	Yes	coding	False	TRUE	AATAAA
Full Splice Match	Ref. match	ENST00000378953.8	chr5	942	4	ENSG00000197536.12	ENST00000378953.8	4	0.0	0.0	FALSE	Yes	coding	False	FALSE	AATAAA
Full Splice Match	Ref. match	ENST00000264553.6	chr19	924	5	ENSG00000197540.8	ENST00000264553.6	5	0.0	0.0	TRUE	Yes	coding	False	TRUE	AATAAA
Full Splice Match	Ref. match	ENST00000354449.7	chr3	4959	19	ENSG00000197548.13	ENST00000354449.7	19	0.0	0.0	FALSE	Yes	coding	False	TRUE	AATAAA
Full Splice Match	Ref. match	ENST00000354956.9	chr3	2296	18	ENSG00000197548.13	ENST00000354956.9	18	0.0	0.0	FALSE	Yes	coding	False	TRUE	-
Full Splice Match	Ref. match	ENST00000381232.8	chr14	7952	24	ENSG00000197555.10	ENST00000381232.8	24	0.0	0.0	FALSE	Yes	coding	False	TRUE	AATAAA
Full Splice Match	Mono-exon	transcript6252.chr2.nnic	chr2	1965	1	ENSG00000197557.7	ENST00000355689.6	1	2483.0	1296.0	FALSE	-	non_coding	-	FALSE	ATTAAA
Full Splice Match	Ref. match	ENST00000248139.8	chr16	2718	6	ENSG00000197562.10	ENST00000248139.8	6	0.0	0.0	FALSE	Yes	coding	False	TRUE	AGTAAA
Full Splice Match	Ref. match	ENST00000539661.5	chr16	2609	7	ENSG00000197562.10	ENST00000539661.5	7	0.0	0.0	FALSE	Yes	coding	False	FALSE	AGTAAA
Full Splice Match	Ref. match	ENST00000538492.5	chr16	2569	7	ENSG00000197562.10	ENST00000538492.5	7	0.0	0.0	FALSE	Yes	coding	False	TRUE	AGTAAA
Novel In Catalog	Annot. SS	transcript272.chr16.nnic	chr16	2448	5	ENSG00000197562.10	novel	7	-	-	FALSE	Yes	coding	False	TRUE	AGTAAA
Full Splice Match	Ref. match	ENST00000640252.2	chr18	7936	31	ENSG00000197563.11	ENST00000640252.2	31	0.0	0.0	FALSE	Yes	coding	False	TRUE	AATAAA
Full Splice Match	Ref. match	ENST00000640876.1	chr18	6045	29	ENSG00000197563.11	ENST00000640876.1	29	0.0	0.0	FALSE	Yes	coding	False	TRUE	-
Full Splice Match	Ref. match	ENST00000640540.1	chr18	4720	30	ENSG00000197563.11	ENST00000640540.1	30	0.0	0.0	FALSE	Yes	coding	False	TRUE	TATAAA
Full Splice Match	Ref. match	ENST00000400334.7	chr18	4456	30	ENSG00000197563.11	ENST00000400334.7	30	0.0	0.0	FALSE	Yes	coding	False	TRUE	-
Full Splice Match	Ref. match	ENST00000372216.8	chrX	6570	45	ENSG00000197565.17	ENST00000372216.8	45	0.0	0.0	TRUE	Yes	coding	False	FALSE	AATAAA
Full Splice Match	Ref. match	ENST00000468338.5	chrX	865	6	ENSG00000197565.17	ENST00000468338.5	6	0.0	0.0	FALSE	Yes	coding	False	FALSE	AATACA
Full Splice Match	Ref. match	ENST00000311331.12	chr17	4241	6	ENSG00000197566.10	ENST00000311331.12	6	0.0	0.0	FALSE	Yes	coding	False	TRUE	ATTAAA
Full Splice Match	Ref. match	ENST00000486110.3	chr1	1097	4	ENSG00000197568.16	ENST00000486110.3	4	0.0	0.0	FALSE	Yes	coding	False	TRUE	ATTAAA
Full Splice Match	Ref. match	ENST00000820271.1	chr1	1007	5	ENSG00000197568.16	ENST00000820271.1	5	0.0	0.0	FALSE	Yes	non_coding	-	TRUE	ATTAAA
Full Splice Match	Ref. match	ENST00000820268.1	chr1	993	4	ENSG00000197568.16	ENST00000820268.1	4	0.0	0.0	FALSE	Yes	coding	True	TRUE	ATTAAA
Full Splice Match	Ref. match	ENST00000820265.1	chr1	982	4	ENSG00000197568.16	ENST00000820265.1	4	0.0	0.0	FALSE	Yes	coding	True	TRUE	ATTAAA
Full Splice Match	Ref. match	ENST00000359875.11	chr1	930	3	ENSG00000197568.16	ENST00000359875.11	3	0.0	0.0	FALSE	Yes	coding	False	TRUE	ATTAAA
Full Splice Match	Ref. match	ENST00000689607.3	chr1	886	4	ENSG00000197568.16	ENST00000689607.3	4	0.0	0.0	FALSE	Yes	coding	False	TRUE	ATTAAA
Full Splice Match	Ref. match	ENST00000463058.8	chr1	883	4	ENSG00000197568.16	ENST00000463058.8	4	0.0	0.0	FALSE	Yes	coding	True	TRUE	ATTAAA
Full Splice Match	Ref. match	ENST00000361764.10	chr1	829	3	ENSG00000197568.16	ENST00000361764.10	3	0.0	0.0	FALSE	Yes	coding	False	TRUE	ATTAAA
Full Splice Match	Ref. match	ENST00000370940.9	chr1	828	3	ENSG00000197568.16	ENST00000370940.9	3	0.0	0.0	FALSE	Yes	coding	False	TRUE	ATTAAA
Full Splice Match	Ref. match	ENST00000820270.1	chr1	803	3	ENSG00000197568.16	ENST00000820270.1	3	0.0	0.0	FALSE	Yes	coding	False	TRUE	ATTAAA
Full Splice Match	Ref. match	ENST00000360538.7	chr9	4131	3	ENSG00000197579.8	ENST00000360538.7	3	0.0	0.0	FALSE	Yes	coding	False	TRUE	AATAAA
Full Splice Match	Ref. match	ENST00000358316.7	chr3	2271	4	ENSG00000197584.13	ENST00000358316.7	4	0.0	0.0	FALSE	Yes	coding	False	FALSE	ATTAAA
Full Splice Match	Ref. match	ENST00000376652.9	chr20	4104	15	ENSG00000197586.13	ENST00000376652.9	15	0.0	0.0	FALSE	Yes	coding	False	TRUE	-
Novel In Catalog	Annot. SS	transcript1081.chr20.nnic	chr20	2832	14	ENSG00000197586.13	novel	11	-	-	FALSE	Yes	coding	False	FALSE	AATAAA
Full Splice Match	Ref. match	ENST00000360031.6	chr20	2766	15	ENSG00000197586.13	ENST00000360031.6	15	0.0	0.0	FALSE	Yes	coding	False	TRUE	AATAAA
Novel In Catalog	Annot. SJ	transcript1078.chr20.nic	chr20	2741	14	ENSG00000197586.13	novel	14	-	-	FALSE	Yes	coding	False	TRUE	AATAAA
Full Splice Match	Ref. match	ENST00000354989.9	chr20	2708	14	ENSG00000197586.13	ENST00000354989.9	14	0.0	0.0	TRUE	Yes	coding	False	TRUE	AATAAA
Novel In Catalog	Annot. SJ	transcript1085.chr20.nic	chr20	2352	13	ENSG00000197586.13	novel	14	-	-	FALSE	Yes	coding	False	TRUE	AATAAA
Full Splice Match	Ref. match	ENST00000647893.1	chr6	7438	25	ENSG00000197594.14	ENST00000647893.1	25	0.0	0.0	FALSE	Yes	coding	False	TRUE	AATAAA
Full Splice Match	Ref. match	ENST00000513998.5	chr6	3107	25	ENSG00000197594.14	ENST00000513998.5	25	0.0	0.0	FALSE	Yes	coding	False	FALSE	AATAAA
Full Splice Match	Ref. match	ENST00000354817.8	chr11	5266	12	ENSG00000197601.15	ENST00000354817.8	12	0.0	0.0	TRUE	Yes	coding	False	TRUE	ATTAAA
Full Splice Match	Ref. match	ENST00000532701.1	chr11	1109	8	ENSG00000197601.15	ENST00000532701.1	8	0.0	0.0	FALSE	Yes	coding	False	TRUE	AATAAA
Full Splice Match	Ref. match	ENST00000396549.6	chr12	1195	9	ENSG00000197614.11	ENST00000396549.6	9	0.0	0.0	FALSE	Yes	coding	False	TRUE	-
Full Splice Match	Ref. match	ENST00000594083.5	chr19	4020	6	ENSG00000197619.15	ENST00000594083.5	6	0.0	0.0	FALSE	Yes	coding	False	TRUE	AATAAA
Full Splice Match	Ref. match	ENST00000393985.8	chrX	2407	5	ENSG00000197620.11	ENST00000393985.8	5	0.0	0.0	FALSE	Yes	coding	False	TRUE	ATTAAA
Full Splice Match	Ref. match	ENST00000450602.6	chrX	1204	5	ENSG00000197620.11	ENST00000450602.6	5	0.0	0.0	FALSE	Yes	coding	False	TRUE	AATAAA
Novel In Catalog	Mono-exon by intron ret.	transcript8531.chr1.nic	chr1	4285	3	ENSG00000197622.13	novel	5	-	-	FALSE	Yes	coding	True	FALSE	AATAAA
Full Splice Match	Ref. match	ENST00000439374.6	chr1	3498	8	ENSG00000197622.13	ENST00000439374.6	8	0.0	0.0	FALSE	Yes	coding	True	FALSE	AATAAA
Full Splice Match	Ref. match	ENST00000540998.5	chr1	3181	6	ENSG00000197622.13	ENST00000540998.5	6	0.0	0.0	FALSE	Yes	non_coding	-	FALSE	AATAAA
Full Splice Match	Ref. match	ENST00000357235.6	chr1	3006	5	ENSG00000197622.13	ENST00000357235.6	5	0.0	0.0	FALSE	Yes	non_coding	-	TRUE	AATAAA
Full Splice Match	Mono-exon	ENST00000361050.4	chr11	4418	1	ENSG00000197629.6	ENST00000361050.4	1	0.0	0.0	FALSE	-	coding	-	TRUE	ATTAAA
Full Splice Match	Ref. match	ENST00000299502.9	chr18	1906	8	ENSG00000197632.9	ENST00000299502.9	8	0.0	0.0	FALSE	Yes	coding	False	TRUE	AATAAA
Full Splice Match	Ref. match	ENST00000676810.1	chr2	3749	26	ENSG00000197635.11	ENST00000676810.1	26	0.0	0.0	TRUE	Yes	coding	False	TRUE	AATAAA
Full Splice Match	Ref. match	ENST00000397747.5	chr9	2432	7	ENSG00000197646.8	ENST00000397747.5	7	0.0	0.0	FALSE	Yes	coding	False	TRUE	-
Full Splice Match	Ref. match	ENST00000550745.3	chr19	2383	5	ENSG00000197647.13	ENST00000550745.3	5	0.0	0.0	FALSE	Yes	coding	False	TRUE	AATAAA
Full Splice Match	Ref. match	ENST00000419886.7	chr19	2338	5	ENSG00000197647.13	ENST00000419886.7	5	0.0	0.0	FALSE	Yes	coding	False	TRUE	AATAAA
Full Splice Match	Ref. match	ENST00000769389.1	chr17	795	4	ENSG00000197665.8	ENST00000769389.1	4	0.0	0.0	FALSE	Yes	coding	False	FALSE	-
Full Splice Match	Ref. match	ENST00000372731.8	chr9	7889	56	ENSG00000197694.19	ENST00000372731.8	56	0.0	0.0	FALSE	Yes	coding	False	FALSE	AATAAA
Full Splice Match	Ref. match	ENST00000372739.7	chr9	7875	57	ENSG00000197694.19	ENST00000372739.7	57	0.0	0.0	FALSE	Yes	coding	False	TRUE	AATAAA
Full Splice Match	Ref. match	ENST00000630804.2	chr9	7812	56	ENSG00000197694.19	ENST00000630804.2	56	0.0	0.0	FALSE	Yes	coding	False	TRUE	AATAAA
Full Splice Match	Ref. match	ENST00000358161.9	chr9	7794	55	ENSG00000197694.19	ENST00000358161.9	55	0.0	0.0	FALSE	Yes	coding	False	TRUE	AATAAA
Full Splice Match	Ref. match	ENST00000360476.8	chr15	655	3	ENSG00000197696.10	ENST00000360476.8	3	0.0	0.0	FALSE	Yes	coding	False	TRUE	AATAAA
Full Splice Match	Ref. match	ENST00000334956.15	chr11	8627	13	ENSG00000197702.14	ENST00000334956.15	13	0.0	0.0	FALSE	Yes	coding	False	TRUE	ATTAAA
Full Splice Match	Ref. match	ENST00000358869.5	chr4	4060	15	ENSG00000197712.12	ENST00000358869.5	15	0.0	0.0	FALSE	Yes	coding	False	TRUE	ATTAAA
Full Splice Match	Ref. match	ENST00000359429.11	chr2	3180	6	ENSG00000197713.15	ENST00000359429.11	6	0.0	0.0	TRUE	Yes	coding	False	TRUE	AATAAA
Full Splice Match	Ref. match	ENST00000429921.5	chr2	2511	7	ENSG00000197713.15	ENST00000429921.5	7	0.0	0.0	FALSE	Yes	coding	False	TRUE	AATAAA
Full Splice Match	Ref. match	ENST00000435437.2	chr2	858	6	ENSG00000197713.15	ENST00000435437.2	6	0.0	0.0	FALSE	Yes	coding	False	FALSE	ATTAAA
Full Splice Match	Ref. match	ENST00000360338.4	chr19	3850	3	ENSG00000197714.9	ENST00000360338.4	3	0.0	0.0	FALSE	Yes	coding	False	TRUE	AATAAA
Full Splice Match	Ref. match	ENST00000531844.5	chr1	663	4	ENSG00000197721.17	ENST00000531844.5	4	0.0	0.0	FALSE	Yes	coding	False	FALSE	AATAAA
Full Splice Match	Ref. match	ENST00000359246.9	chr9	5392	22	ENSG00000197724.12	ENST00000359246.9	22	0.0	0.0	FALSE	Yes	coding	False	TRUE	AGTAAA
Full Splice Match	Ref. match	ENST00000356464.10	chr12	1272	5	ENSG00000197728.11	ENST00000356464.10	5	0.0	0.0	FALSE	Yes	coding	False	FALSE	ATTAAA
Full Splice Match	Ref. match	ENST00000548590.1	chr12	1204	3	ENSG00000197728.11	ENST00000548590.1	3	0.0	0.0	FALSE	Yes	non_coding	-	TRUE	AATAAA
Novel In Catalog	Annot. SJ	transcript2393.chr10.nic	chr10	2846	15	ENSG00000197746.15	novel	14	-	-	FALSE	Yes	coding	False	FALSE	AATAAA
Full Splice Match	Ref. match	ENST00000394936.8	chr10	2748	14	ENSG00000197746.15	ENST00000394936.8	14	0.0	0.0	FALSE	Yes	coding	False	TRUE	AATAAA
Full Splice Match	Ref. match	ENST00000368811.8	chr1	671	3	ENSG00000197747.9	ENST00000368811.8	3	0.0	0.0	FALSE	Yes	coding	False	TRUE	AATAAA
Full Splice Match	Ref. match	ENST00000490649.1	chr2	1701	3	ENSG00000197756.10	ENST00000490649.1	3	0.0	0.0	FALSE	Yes	non_coding	-	FALSE	AATAAA
Full Splice Match	Ref. match	ENST00000420712.1	chr2	385	5	ENSG00000197756.10	ENST00000420712.1	5	0.0	0.0	FALSE	Yes	non_coding	-	FALSE	AATAAA
Full Splice Match	Ref. match	ENST00000524230.9	chr3	2921	16	ENSG00000197763.20	ENST00000524230.9	16	0.0	0.0	FALSE	Yes	coding	False	TRUE	CATAAA
Full Splice Match	Ref. match	ENST00000327726.11	chr19	1191	5	ENSG00000197766.9	ENST00000327726.11	5	0.0	0.0	FALSE	Yes	coding	False	TRUE	-
Full Splice Match	Ref. match	ENST00000359332.7	chr14	2674	13	ENSG00000197776.8	ENST00000359332.7	13	0.0	0.0	FALSE	Yes	coding	False	TRUE	-
Novel In Catalog	Annot. SS	transcript6916.chr1.nnic	chr1	2393	3	ENSG00000197780.11	novel	4	-	-	FALSE	Yes	non_coding	-	FALSE	AATAAA
Full Splice Match	Ref. match	ENST00000378756.8	chr1	2481	16	ENSG00000197785.14	ENST00000378756.8	16	0.0	0.0	FALSE	Yes	coding	False	TRUE	AATAAA
Full Splice Match	Ref. match	ENST00000533050.6	chr11	2016	9	ENSG00000197798.9	ENST00000533050.6	9	0.0	0.0	FALSE	Yes	coding	False	TRUE	TATAAA
Full Splice Match	Ref. match	ENST00000360194.8	chr11	1616	8	ENSG00000197798.9	ENST00000360194.8	8	0.0	0.0	TRUE	Yes	coding	False	TRUE	-
Full Splice Match	Ref. match	ENST00000588268.6	chr19	3955	6	ENSG00000197808.14	ENST00000588268.6	6	0.0	0.0	FALSE	Yes	coding	False	TRUE	-
Full Splice Match	Ref. match	ENST00000487976.2	chr9	3084	3	ENSG00000197816.16	ENST00000487976.2	3	0.0	0.0	FALSE	Yes	coding	False	FALSE	AATAAA
Full Splice Match	Ref. match	ENST00000417961.5	chr20	6309	16	ENSG00000197818.12	ENST00000417961.5	16	0.0	0.0	TRUE	Yes	coding	False	TRUE	AATAAA
Full Splice Match	Ref. match	ENST00000361573.3	chr20	6147	16	ENSG00000197818.12	ENST00000361573.3	16	0.0	0.0	FALSE	Yes	coding	False	TRUE	AATAAA
Full Splice Match	Ref. match	ENST00000490250.1	chr20	4942	2	ENSG00000197818.12	ENST00000490250.1	2	0.0	0.0	FALSE	Yes	non_coding	-	FALSE	AATAAA
Full Splice Match	Ref. match	ENST00000396442.7	chr5	6181	9	ENSG00000197822.12	ENST00000396442.7	9	0.0	0.0	FALSE	Yes	coding	False	TRUE	-
Novel Not In Catalog	1+ donor / acceptor	transcript1271.chr12.nnic	chr12	1844	3	ENSG00000197837.4	novel	2	-	-	FALSE	Yes	non_coding	-	FALSE	TTTAAA
Full Splice Match	Ref. match	ENST00000492450.3	chr19	5792	4	ENSG00000197841.15	ENST00000492450.3	4	0.0	0.0	FALSE	Yes	coding	False	TRUE	AATAAA
Full Splice Match	Ref. match	ENST00000357260.6	chr1	5951	2	ENSG00000197852.12	ENST00000357260.6	2	0.0	0.0	FALSE	Yes	coding	False	TRUE	AATAAA
Full Splice Match	Ref. match	ENST00000697576.1	chr19	5885	4	ENSG00000197857.16	ENST00000697576.1	4	0.0	0.0	FALSE	Yes	coding	False	TRUE	AATAAA
Full Splice Match	Ref. match	ENST00000355684.6	chr19	2636	4	ENSG00000197857.16	ENST00000355684.6	4	0.0	0.0	FALSE	Yes	coding	False	TRUE	ATTAAA
Full Splice Match	Ref. match	ENST00000703647.1	chr8	2399	10	ENSG00000197858.12	ENST00000703647.1	10	0.0	0.0	FALSE	Yes	coding	True	TRUE	-
Full Splice Match	Ref. match	ENST00000529638.2	chr8	2367	10	ENSG00000197858.12	ENST00000529638.2	10	0.0	0.0	FALSE	Yes	coding	True	TRUE	AATAAA
Full Splice Match	Ref. match	ENST00000703633.1	chr8	1991	12	ENSG00000197858.12	ENST00000703633.1	12	0.0	0.0	FALSE	Yes	coding	False	TRUE	AATAAA
Full Splice Match	Ref. match	ENST00000361036.11	chr8	1919	11	ENSG00000197858.12	ENST00000361036.11	11	0.0	0.0	FALSE	Yes	coding	False	TRUE	AATAAA
Full Splice Match	Ref. match	ENST00000393061.7	chr9	4270	19	ENSG00000197859.11	ENST00000393061.7	19	0.0	0.0	FALSE	Yes	coding	False	FALSE	AATAAA
Incomplete Splice Match	3' frag.	transcript4993.chr9.nic	chr9	3933	7	ENSG00000197859.11	ENST00000393060.1	19	29914.0	-1.0	FALSE	Yes	coding	False	FALSE	AATAAA
Novel Not In Catalog	1+ donor / acceptor	transcript4989.chr9.nnic	chr9	3743	19	ENSG00000197859.11	novel	19	-	-	FALSE	Yes	coding	False	FALSE	AATAAA
Full Splice Match	Ref. match	ENST00000381007.9	chr5	5448	11	ENSG00000197860.10	ENST00000381007.9	11	0.0	0.0	FALSE	Yes	coding	False	TRUE	AATAAA
Full Splice Match	Ref. match	ENST00000356725.9	chr19	3040	5	ENSG00000197863.9	ENST00000356725.9	5	0.0	0.0	FALSE	Yes	coding	False	TRUE	AGTAAA
Full Splice Match	Ref. match	ENST00000614179.4	chr19	2361	5	ENSG00000197863.9	ENST00000614179.4	5	0.0	0.0	FALSE	Yes	coding	False	TRUE	-
Full Splice Match	Ref. match	ENST00000613249.4	chr19	2183	5	ENSG00000197863.9	ENST00000613249.4	5	0.0	0.0	FALSE	Yes	coding	False	TRUE	-
Full Splice Match	Ref. match	ENST00000381323.7	chr2	4670	12	ENSG00000197872.11	ENST00000381323.7	12	0.0	0.0	FALSE	Yes	coding	False	TRUE	ATTAAA
Full Splice Match	Ref. match	ENST00000648651.1	chr17	4931	32	ENSG00000197879.17	ENST00000648651.1	32	0.0	0.0	FALSE	Yes	coding	False	TRUE	AATAAA
Full Splice Match	Ref. match	ENST00000575158.5	chr17	4804	32	ENSG00000197879.17	ENST00000575158.5	32	0.0	0.0	FALSE	Yes	coding	False	FALSE	AATAAA
Full Splice Match	Ref. match	ENST00000648446.1	chr17	4724	32	ENSG00000197879.17	ENST00000648446.1	32	0.0	0.0	FALSE	Yes	coding	False	TRUE	AATAAA
Full Splice Match	Ref. match	ENST00000361007.7	chr17	4714	32	ENSG00000197879.17	ENST00000361007.7	32	0.0	0.0	FALSE	Yes	coding	False	TRUE	-
Full Splice Match	Ref. match	ENST00000317746.3	chr4	2481	7	ENSG00000197888.3	ENST00000317746.3	7	0.0	0.0	FALSE	Yes	coding	False	TRUE	ATTAAA
Full Splice Match	Ref. match	ENST00000407572.6	chr10	682	3	ENSG00000197889.10	ENST00000407572.6	3	0.0	0.0	FALSE	Yes	non_coding	-	TRUE	ATTAAA
Full Splice Match	Ref. match	ENST00000477770.5	chr10	458	2	ENSG00000197889.10	ENST00000477770.5	2	0.0	0.0	FALSE	Yes	non_coding	-	TRUE	ATTAAA
Novel Not In Catalog	Mono-exon by intron ret.	transcript1273.chr8.nnic	chr8	8795	39	ENSG00000197892.13	novel	40	-	-	FALSE	Yes	coding	False	FALSE	AATAAA
Full Splice Match	Ref. match	ENST00000524189.6	chr8	8743	40	ENSG00000197892.13	ENST00000524189.6	40	0.0	0.0	TRUE	Yes	coding	False	TRUE	AATAAA
Novel In Catalog	Mono-exon by intron ret.	transcript1274.chr8.nic	chr8	8732	39	ENSG00000197892.13	novel	40	-	-	FALSE	Yes	coding	False	FALSE	AATAAA
Full Splice Match	Ref. match	ENST00000296412.14	chr4	2652	9	ENSG00000197894.12	ENST00000296412.14	9	0.0	0.0	FALSE	Yes	coding	False	FALSE	AATAAA
Full Splice Match	Ref. match	ENST00000512621.5	chr4	1475	7	ENSG00000197894.12	ENST00000512621.5	7	0.0	0.0	FALSE	Yes	coding	False	FALSE	CATAAA
Full Splice Match	Ref. match	ENST00000360421.9	chr11	2127	10	ENSG00000197901.12	ENST00000360421.9	10	0.0	0.0	FALSE	Yes	coding	False	TRUE	ATTAAA
Full Splice Match	Ref. match	ENST00000715895.1	chr6	1831	2	ENSG00000197903.9	ENST00000715895.1	2	0.0	0.0	FALSE	Yes	coding	False	TRUE	AATAAA
Incomplete Splice Match	3' frag.	transcript267.chr12.nic	chr12	1761	12	ENSG00000197905.10	ENST00000359864.8	13	404.0	11.0	FALSE	Yes	coding	False	TRUE	AATAAA
Full Splice Match	Ref. match	ENST00000359864.8	chr12	1710	13	ENSG00000197905.10	ENST00000359864.8	13	0.0	0.0	FALSE	Yes	coding	False	TRUE	AATAAA
Full Splice Match	Ref. match	ENST00000644225.1	chr16	4581	17	ENSG00000197912.16	ENST00000644225.1	17	0.0	0.0	FALSE	Yes	coding	True	TRUE	AATAAA
Full Splice Match	Ref. match	ENST00000645818.2	chr16	3076	17	ENSG00000197912.16	ENST00000645818.2	17	0.0	0.0	FALSE	Yes	coding	False	TRUE	AATAAA
Full Splice Match	Ref. match	ENST00000568509.3	chr16	1632	2	ENSG00000197912.16	ENST00000568509.3	2	0.0	0.0	FALSE	Yes	coding	True	TRUE	AATAAA
Full Splice Match	Ref. match	ENST00000378453.4	chr1	1324	3	ENSG00000197921.6	ENST00000378453.4	3	0.0	0.0	FALSE	Yes	coding	False	TRUE	AATAAA
Full Splice Match	Mono-exon	ENST00000599328.1	chr19	3207	1	ENSG00000197928.11	ENST00000599328.1	1	0.0	0.0	FALSE	-	non_coding	-	FALSE	AATAAA
Full Splice Match	Ref. match	ENST00000395686.8	chr14	5139	16	ENSG00000197930.13	ENST00000395686.8	16	0.0	0.0	FALSE	Yes	coding	False	TRUE	AATAAA
Full Splice Match	Ref. match	ENST00000595710.1	chr19	604	3	ENSG00000197937.13	ENST00000595710.1	3	0.0	0.0	FALSE	Yes	non_coding	-	FALSE	-
Full Splice Match	Ref. match	ENST00000564138.6	chr16	8666	33	ENSG00000197943.13	ENST00000564138.6	33	0.0	0.0	TRUE	Yes	coding	False	TRUE	AATAAA
Full Splice Match	Ref. match	ENST00000435817.7	chr5	4319	20	ENSG00000197948.11	ENST00000435817.7	20	0.0	0.0	FALSE	Yes	coding	False	TRUE	AATAAA
Full Splice Match	Ref. match	ENST00000328070.10	chr19	5428	3	ENSG00000197951.11	ENST00000328070.10	3	0.0	0.0	FALSE	Yes	coding	False	TRUE	-
Full Splice Match	Ref. match	ENST00000368720.6	chr1	673	4	ENSG00000197956.10	ENST00000368720.6	4	0.0	0.0	FALSE	Yes	non_coding	-	FALSE	AATAAA
Full Splice Match	Ref. match	ENST00000496817.5	chr1	673	3	ENSG00000197956.10	ENST00000496817.5	3	0.0	0.0	FALSE	Yes	non_coding	-	FALSE	AATAAA
Full Splice Match	Ref. match	ENST00000497825.5	chr9	864	7	ENSG00000197958.13	ENST00000497825.5	7	0.0	0.0	FALSE	Yes	non_coding	-	TRUE	AATAAA
Full Splice Match	Ref. match	ENST00000361436.10	chr9	634	7	ENSG00000197958.13	ENST00000361436.10	7	0.0	0.0	FALSE	Yes	coding	False	TRUE	AATAAA
Full Splice Match	Ref. match	ENST00000536368.1	chr9	499	6	ENSG00000197958.13	ENST00000536368.1	6	0.0	0.0	FALSE	Yes	coding	False	FALSE	AATAAA
Full Splice Match	Ref. match	ENST00000627582.3	chr1	7627	21	ENSG00000197959.15	ENST00000627582.3	21	0.0	0.0	FALSE	Yes	coding	False	TRUE	AATAAA
Full Splice Match	Ref. match	ENST00000485254.3	chr1	2911	21	ENSG00000197959.15	ENST00000485254.3	21	0.0	0.0	TRUE	Yes	coding	False	TRUE	AATAAA
Full Splice Match	Ref. match	ENST00000320451.7	chr19	6987	4	ENSG00000197961.12	ENST00000320451.7	4	0.0	0.0	FALSE	Yes	coding	False	TRUE	AATAAA
Full Splice Match	Ref. match	ENST00000359523.7	chr1	4978	6	ENSG00000197965.12	ENST00000359523.7	6	0.0	0.0	FALSE	Yes	coding	False	TRUE	AATAAA
Full Splice Match	Ref. match	ENST00000392121.7	chr1	3421	3	ENSG00000197965.12	ENST00000392121.7	3	0.0	0.0	FALSE	Yes	coding	False	TRUE	AATACA
Full Splice Match	Ref. match	ENST00000360280.8	chr9	15227	72	ENSG00000197969.14	ENST00000360280.8	72	0.0	0.0	TRUE	Yes	coding	False	TRUE	AATAAA
Full Splice Match	Ref. match	ENST00000643348.1	chr9	9965	69	ENSG00000197969.14	ENST00000643348.1	69	0.0	0.0	FALSE	Yes	coding	False	TRUE	AATAAA
Full Splice Match	Ref. match	ENST00000397860.7	chr18	4844	4	ENSG00000197971.16	ENST00000397860.7	4	0.0	0.0	FALSE	Yes	coding	False	FALSE	ATTAAA
Full Splice Match	Ref. match	ENST00000490319.1	chr18	4820	2	ENSG00000197971.16	ENST00000490319.1	2	0.0	0.0	FALSE	Yes	coding	True	FALSE	AATAAA
Full Splice Match	Ref. match	ENST00000382582.7	chr18	2281	7	ENSG00000197971.16	ENST00000382582.7	7	0.0	0.0	FALSE	Yes	coding	False	FALSE	AATAAA
Full Splice Match	Ref. match	ENST00000397875.7	chr18	2168	6	ENSG00000197971.16	ENST00000397875.7	6	0.0	0.0	FALSE	Yes	coding	False	TRUE	AATAAA
Full Splice Match	Ref. match	ENST00000397866.8	chr18	2145	6	ENSG00000197971.16	ENST00000397866.8	6	0.0	0.0	FALSE	Yes	coding	False	TRUE	AATAAA
Full Splice Match	Ref. match	ENST00000397868.6	chr18	565	5	ENSG00000197971.16	ENST00000397868.6	5	0.0	0.0	FALSE	Yes	coding	False	TRUE	-
Full Splice Match	Ref. match	ENST00000474361.6	chrX	3232	6	ENSG00000197976.12	ENST00000474361.6	6	0.0	0.0	FALSE	Yes	coding	True	TRUE	AATAAA
Full Splice Match	Ref. match	ENST00000313871.9	chrX	3199	5	ENSG00000197976.12	ENST00000313871.9	5	0.0	0.0	FALSE	Yes	coding	False	TRUE	AATAAA
Full Splice Match	Ref. match	ENST00000354666.4	chr6	3988	8	ENSG00000197977.4	ENST00000354666.4	8	0.0	0.0	FALSE	Yes	coding	False	TRUE	AATAAA
Full Splice Match	Ref. match	ENST00000373043.1	chr1	2229	2	ENSG00000197982.14	ENST00000373043.1	2	0.0	0.0	FALSE	Yes	coding	False	FALSE	ATTAAA
Full Splice Match	Ref. match	ENST00000373042.5	chr1	1329	3	ENSG00000197982.14	ENST00000373042.5	3	0.0	0.0	FALSE	Yes	coding	False	TRUE	ATTAAA
Full Splice Match	Ref. match	ENST00000468084.1	chr1	1234	3	ENSG00000197982.14	ENST00000468084.1	3	0.0	0.0	FALSE	Yes	non_coding	-	FALSE	ATTAAA
Full Splice Match	Mono-exon	transcript3040.chr1.nnic	chr1	3327	1	ENSG00000197989.16	ENST00000648327.1	1	1269.0	-2598.0	FALSE	-	coding	-	TRUE	AATAAA
Full Splice Match	Ref. match	ENST00000474814.1	chr1	1903	3	ENSG00000197989.16	ENST00000474814.1	3	0.0	0.0	FALSE	Yes	non_coding	-	TRUE	AATAAA
Full Splice Match	Ref. match	ENST00000648127.2	chr1	1873	6	ENSG00000197989.16	ENST00000648127.2	6	0.0	0.0	FALSE	Yes	non_coding	-	FALSE	AATAAA
Full Splice Match	Ref. match	ENST00000470977.6	chr1	1104	5	ENSG00000197989.16	ENST00000470977.6	5	0.0	0.0	FALSE	Yes	non_coding	-	TRUE	AATAAA
Full Splice Match	Ref. match	ENST00000461832.3	chr1	1085	5	ENSG00000197989.16	ENST00000461832.3	5	0.0	0.0	FALSE	Yes	non_coding	-	TRUE	AATAAA
Full Splice Match	Ref. match	ENST00000531126.8	chr1	735	6	ENSG00000197989.16	ENST00000531126.8	6	0.0	0.0	FALSE	Yes	non_coding	-	FALSE	AATAAA
Full Splice Match	Ref. match	ENST00000464612.5	chr1	719	4	ENSG00000197989.16	ENST00000464612.5	4	0.0	0.0	FALSE	Yes	non_coding	-	FALSE	AATAAA
Full Splice Match	Ref. match	ENST00000692541.2	chr1	642	5	ENSG00000197989.16	ENST00000692541.2	5	0.0	0.0	FALSE	Yes	non_coding	-	TRUE	AATAAA
Full Splice Match	Ref. match	ENST00000775059.1	chr1	614	5	ENSG00000197989.16	ENST00000775059.1	5	0.0	0.0	FALSE	Yes	non_coding	-	TRUE	AATAAA
Full Splice Match	Ref. match	ENST00000775061.1	chr1	551	4	ENSG00000197989.16	ENST00000775061.1	4	0.0	0.0	FALSE	Yes	non_coding	-	TRUE	AATAAA
Full Splice Match	Ref. match	ENST00000693199.2	chr1	487	3	ENSG00000197989.16	ENST00000693199.2	3	0.0	0.0	FALSE	Yes	non_coding	-	TRUE	AATAAA
Novel In Catalog	Annot. SS	transcript3033.chr1.nnic	chr1	398	3	ENSG00000197989.16	novel	4	-	-	FALSE	Yes	non_coding	-	FALSE	AATAAA
Incomplete Splice Match	3' frag.	transcript1033.chr12.nic	chr12	1295	6	ENSG00000197992.7	ENST00000355819.6	9	21836.0	0.0	FALSE	Yes	coding	False	TRUE	AATAAA
Full Splice Match	Ref. match	ENST00000355265.7	chr7	2494	19	ENSG00000197993.9	ENST00000355265.7	19	0.0	0.0	TRUE	Yes	coding	False	TRUE	AATAAA
Full Splice Match	Ref. match	ENST00000442668.7	chr9	4075	17	ENSG00000198000.12	ENST00000442668.7	17	0.0	0.0	FALSE	Yes	coding	False	TRUE	GATAAA
Full Splice Match	Ref. match	ENST00000356392.9	chr19	2123	13	ENSG00000198003.12	ENST00000356392.9	13	0.0	0.0	FALSE	Yes	coding	False	TRUE	AATAAA
Full Splice Match	Ref. match	ENST00000637795.2	chr8	10418	15	ENSG00000198010.13	ENST00000637795.2	15	0.0	0.0	FALSE	Yes	coding	False	TRUE	AATAAA
Full Splice Match	Ref. match	ENST00000549982.6	chr12	15557	6	ENSG00000198015.14	ENST00000549982.6	6	0.0	0.0	FALSE	Yes	coding	False	TRUE	AATAAA
Full Splice Match	Ref. match	ENST00000358678.7	chr12	2105	7	ENSG00000198015.14	ENST00000358678.7	7	0.0	0.0	FALSE	Yes	non_coding	-	TRUE	GATAAA
Full Splice Match	Ref. match	ENST00000393128.8	chr12	1983	6	ENSG00000198015.14	ENST00000393128.8	6	0.0	0.0	FALSE	Yes	coding	False	TRUE	ATTAAA
Full Splice Match	Ref. match	ENST00000551396.5	chr12	725	7	ENSG00000198015.14	ENST00000551396.5	7	0.0	0.0	FALSE	Yes	coding	False	FALSE	TATAAA
Full Splice Match	Ref. match	ENST00000370489.5	chr10	8548	13	ENSG00000198018.7	ENST00000370489.5	13	0.0	0.0	FALSE	Yes	coding	False	TRUE	AATAAA
Full Splice Match	Ref. match	ENST00000322927.3	chr20	4454	28	ENSG00000198026.8	ENST00000322927.3	28	0.0	0.0	TRUE	Yes	coding	False	TRUE	AATAAA
Full Splice Match	Ref. match	ENST00000316084.10	chrX	1474	7	ENSG00000198034.11	ENST00000316084.10	7	0.0	0.0	FALSE	Yes	coding	False	TRUE	CATAAA
Full Splice Match	Ref. match	ENST00000395375.3	chr7	3757	5	ENSG00000198039.12	ENST00000395375.3	5	0.0	0.0	FALSE	Yes	coding	False	TRUE	AATAAA
Full Splice Match	Ref. match	ENST00000476120.2	chr7	3698	4	ENSG00000198039.12	ENST00000476120.2	4	0.0	0.0	FALSE	Yes	coding	False	TRUE	AATAAA
Full Splice Match	Ref. match	ENST00000392319.6	chr12	7020	5	ENSG00000198040.11	ENST00000392319.6	5	0.0	0.0	TRUE	Yes	coding	False	TRUE	AATAAA
Full Splice Match	Ref. match	ENST00000539354.6	chr12	6811	5	ENSG00000198040.11	ENST00000539354.6	5	0.0	0.0	FALSE	Yes	coding	False	TRUE	AATAAA
Novel Not In Catalog	1+ donor / acceptor	transcript7025.chr12.nnic	chr12	3524	5	ENSG00000198040.11	novel	5	-	-	FALSE	Yes	coding	False	TRUE	AATAAA
Full Splice Match	Ref. match	ENST00000360128.11	chr8	3561	10	ENSG00000198042.11	ENST00000360128.11	10	0.0	0.0	FALSE	Yes	coding	False	TRUE	AATAAA
Full Splice Match	Ref. match	ENST00000292069.10	chr19	3832	5	ENSG00000198046.13	ENST00000292069.10	5	0.0	0.0	FALSE	Yes	coding	False	FALSE	AATAAA
Full Splice Match	Ref. match	ENST00000358771.5	chr20	4580	8	ENSG00000198053.12	ENST00000358771.5	8	0.0	0.0	FALSE	Yes	coding	False	TRUE	AATAAA
Full Splice Match	Ref. match	ENST00000622179.4	chr20	4570	9	ENSG00000198053.12	ENST00000622179.4	9	0.0	0.0	FALSE	Yes	coding	False	FALSE	AATAAA
Full Splice Match	Ref. match	ENST00000400068.7	chr20	4201	9	ENSG00000198053.12	ENST00000400068.7	9	0.0	0.0	FALSE	Yes	coding	False	FALSE	AATAAA
Novel Not In Catalog	1+ donor / acceptor	transcript200.chr20.nnic	chr20	3992	9	ENSG00000198053.12	novel	8	-	-	FALSE	Yes	coding	False	FALSE	AATAAA
Full Splice Match	Ref. match	ENST00000356025.7	chr20	3867	9	ENSG00000198053.12	ENST00000356025.7	9	0.0	0.0	FALSE	Yes	coding	False	TRUE	AATAAA
Full Splice Match	Ref. match	ENST00000400477.7	chr21	534	4	ENSG00000198054.13	ENST00000400477.7	4	0.0	0.0	FALSE	Yes	non_coding	-	TRUE	AATAAA
Full Splice Match	Ref. match	ENST00000355472.10	chr5	3002	16	ENSG00000198055.11	ENST00000355472.10	16	0.0	0.0	TRUE	Yes	coding	False	TRUE	-
Full Splice Match	Ref. match	ENST00000706566.1	chr12	1726	14	ENSG00000198056.16	ENST00000706566.1	14	0.0	0.0	FALSE	Yes	coding	True	TRUE	-
Full Splice Match	Ref. match	ENST00000552590.6	chr12	1459	13	ENSG00000198056.16	ENST00000552590.6	13	0.0	0.0	FALSE	Yes	coding	True	TRUE	AATAAA
Full Splice Match	Ref. match	ENST00000338193.11	chr12	1423	13	ENSG00000198056.16	ENST00000338193.11	13	0.0	0.0	FALSE	Yes	coding	False	TRUE	AGTAAA
Full Splice Match	Ref. match	ENST00000358935.3	chr10	3922	6	ENSG00000198060.10	ENST00000358935.3	6	0.0	0.0	FALSE	Yes	coding	False	TRUE	AATAAA
Full Splice Match	Ref. match	ENST00000697092.1	chr16	6292	8	ENSG00000198064.15	ENST00000697092.1	8	0.0	0.0	FALSE	Yes	coding	False	FALSE	AATAAA
Full Splice Match	Ref. match	ENST00000272452.7	chr2	2850	7	ENSG00000198075.10	ENST00000272452.7	7	0.0	0.0	FALSE	Yes	coding	False	TRUE	ATTAAA
Full Splice Match	Ref. match	ENST00000357006.8	chr18	3528	4	ENSG00000198081.11	ENST00000357006.8	4	0.0	0.0	FALSE	Yes	coding	False	TRUE	TATAAA
Full Splice Match	Ref. match	ENST00000359314.5	chr6	5412	18	ENSG00000198087.7	ENST00000359314.5	18	0.0	0.0	FALSE	Yes	coding	False	TRUE	AATAAA
Full Splice Match	Ref. match	ENST00000540643.5	chr22	4226	31	ENSG00000198089.16	ENST00000540643.5	31	0.0	0.0	FALSE	Yes	coding	False	FALSE	ATTAAA
Full Splice Match	Ref. match	ENST00000354957.8	chr19	3192	5	ENSG00000198093.11	ENST00000354957.8	5	0.0	0.0	FALSE	Yes	coding	False	TRUE	AATAAA
Full Splice Match	Ref. match	ENST00000395867.8	chr10	5143	6	ENSG00000198105.16	ENST00000395867.8	6	0.0	0.0	FALSE	Yes	coding	False	TRUE	AATAAA
Full Splice Match	Ref. match	ENST00000357328.8	chr10	4795	6	ENSG00000198105.16	ENST00000357328.8	6	0.0	0.0	FALSE	Yes	coding	False	TRUE	AATAAA
Full Splice Match	Ref. match	ENST00000357503.3	chr9	4171	2	ENSG00000198113.3	ENST00000357503.3	2	0.0	0.0	TRUE	Yes	coding	False	TRUE	AATAAA
Novel In Catalog	Annot. SS	transcript2985.chr9.nnic	chr9	3936	6	ENSG00000198121.15	novel	6	-	-	FALSE	Yes	coding	False	FALSE	AATAAA
Novel In Catalog	Annot. SJ	transcript2995.chr9.nic	chr9	3831	5	ENSG00000198121.15	novel	6	-	-	FALSE	Yes	coding	False	FALSE	AATAAA
Full Splice Match	Ref. match	ENST00000683809.1	chr9	3818	6	ENSG00000198121.15	ENST00000683809.1	6	0.0	0.0	FALSE	Yes	coding	False	TRUE	AATAAA
Full Splice Match	Ref. match	ENST00000374431.7	chr9	3637	5	ENSG00000198121.15	ENST00000374431.7	5	0.0	0.0	TRUE	Yes	coding	False	TRUE	AATAAA
Novel Not In Catalog	1+ donor / acceptor	transcript2996.chr9.nnic	chr9	3635	5	ENSG00000198121.15	novel	5	-	-	FALSE	Yes	coding	False	FALSE	AATAAA
Full Splice Match	Ref. match	ENST00000374430.6	chr9	2993	5	ENSG00000198121.15	ENST00000374430.6	5	0.0	0.0	FALSE	Yes	coding	False	TRUE	AATAAA
Full Splice Match	Ref. match	ENST00000392332.7	chr2	2463	13	ENSG00000198130.16	ENST00000392332.7	13	0.0	0.0	FALSE	Yes	coding	False	FALSE	AATAAA
Full Splice Match	Ref. match	ENST00000359678.10	chr2	2434	14	ENSG00000198130.16	ENST00000359678.10	14	0.0	0.0	FALSE	Yes	coding	False	TRUE	AATAAA
Full Splice Match	Ref. match	ENST00000599227.5	chr19	3587	7	ENSG00000198131.15	ENST00000599227.5	7	0.0	0.0	TRUE	Yes	coding	False	FALSE	AATAAA
Novel In Catalog	Annot. SJ	transcript9464.chr19.nic	chr19	1081	7	ENSG00000198131.15	novel	7	-	-	FALSE	Yes	coding	True	FALSE	AAAAAG
Novel Not In Catalog	1+ donor / acceptor	transcript9463.chr19.nnic	chr19	1002	7	ENSG00000198131.15	novel	7	-	-	FALSE	Yes	coding	True	FALSE	AATAAA
Full Splice Match	Ref. match	ENST00000595981.5	chr19	895	7	ENSG00000198131.15	ENST00000595981.5	7	0.0	0.0	TRUE	Yes	coding	False	FALSE	AAAAAG
Full Splice Match	Ref. match	ENST00000599714.1	chr19	218	3	ENSG00000198131.15	ENST00000599714.1	3	0.0	0.0	FALSE	Yes	non_coding	-	FALSE	ATTAAA
Full Splice Match	Ref. match	ENST00000357461.7	chr14	4190	3	ENSG00000198133.9	ENST00000357461.7	3	0.0	0.0	FALSE	Yes	coding	False	FALSE	CATAAA
Full Splice Match	Ref. match	ENST00000555994.6	chr14	4008	4	ENSG00000198133.9	ENST00000555994.6	4	0.0	0.0	FALSE	Yes	coding	False	TRUE	CATAAA
Full Splice Match	Mono-exon	ENST00000356454.5	chr2	4627	1	ENSG00000198142.5	ENST00000356454.5	1	0.0	0.0	FALSE	-	coding	-	TRUE	AATAAA
Full Splice Match	Ref. match	ENST00000356321.4	chr15	5439	3	ENSG00000198146.4	ENST00000356321.4	3	0.0	0.0	FALSE	Yes	coding	False	TRUE	AATAAA
Full Splice Match	Ref. match	ENST00000357692.6	chr1	4978	15	ENSG00000198160.15	ENST00000357692.6	15	0.0	0.0	FALSE	Yes	coding	False	FALSE	AATAAA
Full Splice Match	Ref. match	ENST00000355356.3	chr1	4818	13	ENSG00000198160.15	ENST00000355356.3	13	0.0	0.0	FALSE	Yes	coding	False	TRUE	AATAAA
Full Splice Match	Ref. match	ENST00000356554.7	chr1	8576	13	ENSG00000198162.12	ENST00000356554.7	13	0.0	0.0	FALSE	Yes	coding	False	TRUE	AATAAA
Full Splice Match	Ref. match	ENST00000354193.5	chr11	4479	4	ENSG00000198168.9	ENST00000354193.5	4	0.0	0.0	FALSE	Yes	non_coding	-	TRUE	AATAAA
Incomplete Splice Match	Mono-exon by intron ret.	transcript4613.chr8.nic	chr8	3604	4	ENSG00000198169.9	ENST00000292562.12	5	-50.0	0.0	FALSE	Yes	coding	False	FALSE	AATAAA
Full Splice Match	Ref. match	ENST00000292562.12	chr8	2953	5	ENSG00000198169.9	ENST00000292562.12	5	0.0	0.0	FALSE	Yes	coding	False	TRUE	AATAAA
Full Splice Match	Ref. match	ENST00000354488.8	chr20	1303	9	ENSG00000198171.13	ENST00000354488.8	9	0.0	0.0	FALSE	Yes	coding	False	TRUE	AAGAAA
Novel Not In Catalog	1+ donor / acceptor	transcript381.chr20.nnic	chr20	739	6	ENSG00000198171.13	novel	9	-	-	FALSE	Yes	coding	False	TRUE	ATTAAA
Novel In Catalog	Annot. SJ	transcript2268.chr13.nic	chr13	3203	12	ENSG00000198176.13	novel	12	-	-	FALSE	Yes	coding	False	TRUE	AATAAA
Full Splice Match	Ref. match	ENST00000375370.10	chr13	2639	12	ENSG00000198176.13	ENST00000375370.10	12	0.0	0.0	FALSE	Yes	coding	False	TRUE	AATAAA
Novel In Catalog	Annot. SJ	transcript2273.chr13.nic	chr13	2556	11	ENSG00000198176.13	novel	12	-	-	FALSE	Yes	coding	False	TRUE	AATAAA
Full Splice Match	Ref. match	ENST00000464794.5	chr13	447	3	ENSG00000198176.13	ENST00000464794.5	3	0.0	0.0	FALSE	Yes	non_coding	-	TRUE	AATAAA
Full Splice Match	Ref. match	ENST00000358290.9	chr4	1782	7	ENSG00000198189.11	ENST00000358290.9	7	0.0	0.0	FALSE	Yes	coding	False	TRUE	AATAAA
Full Splice Match	Ref. match	ENST00000372450.8	chr1	1191	5	ENSG00000198198.17	ENST00000372450.8	5	0.0	0.0	FALSE	Yes	coding	False	TRUE	AATACA
Full Splice Match	Ref. match	ENST00000251481.11	chr2	2539	8	ENSG00000198203.10	ENST00000251481.11	8	0.0	0.0	FALSE	Yes	coding	False	TRUE	AATAAA
Full Splice Match	Ref. match	ENST00000367570.6	chr1	10450	47	ENSG00000198216.14	ENST00000367570.6	47	0.0	0.0	TRUE	Yes	coding	False	FALSE	AATAAA
Novel In Catalog	Mono-exon by intron ret.	transcript2459.chr3.nic	chr3	3594	9	ENSG00000198218.12	novel	10	-	-	FALSE	Yes	coding	True	TRUE	-
Full Splice Match	Ref. match	ENST00000703871.1	chr3	3461	11	ENSG00000198218.12	ENST00000703871.1	11	0.0	0.0	FALSE	Yes	coding	False	TRUE	-
Full Splice Match	Ref. match	ENST00000395443.7	chr3	3257	10	ENSG00000198218.12	ENST00000395443.7	10	0.0	0.0	FALSE	Yes	coding	False	TRUE	-
Full Splice Match	Ref. match	ENST00000357496.6	chr3	3083	11	ENSG00000198218.12	ENST00000357496.6	11	0.0	0.0	FALSE	Yes	coding	False	TRUE	ATTAAA
Full Splice Match	Ref. match	ENST00000663809.3	chr6	1669	3	ENSG00000198221.13	ENST00000663809.3	3	0.0	0.0	FALSE	Yes	non_coding	-	FALSE	AAAAAG
Full Splice Match	Ref. match	ENST00000794573.1	chr6	1247	3	ENSG00000198221.13	ENST00000794573.1	3	0.0	0.0	FALSE	Yes	non_coding	-	FALSE	AATACA
Full Splice Match	Ref. match	ENST00000701075.2	chr6	557	4	ENSG00000198221.13	ENST00000701075.2	4	0.0	0.0	FALSE	Yes	non_coding	-	FALSE	AATAAA
Full Splice Match	Ref. match	ENST00000381524.8	chrX	2291	13	ENSG00000198223.19	ENST00000381524.8	13	0.0	0.0	FALSE	Yes	coding	False	TRUE	TTTAAA
Full Splice Match	Ref. match	ENST00000498153.7	chrX	1954	14	ENSG00000198223.19	ENST00000498153.7	14	0.0	0.0	FALSE	Yes	coding	False	FALSE	AATAAA
Full Splice Match	Ref. match	ENST00000381529.9	chrX	1815	13	ENSG00000198223.19	ENST00000381529.9	13	0.0	0.0	FALSE	Yes	coding	False	TRUE	AATAAA
Full Splice Match	Ref. match	ENST00000578681.5	chr17	4337	19	ENSG00000198231.14	ENST00000578681.5	19	0.0	0.0	TRUE	Yes	coding	False	FALSE	AGTAAA
Full Splice Match	Ref. match	ENST00000389924.7	chr17	3959	18	ENSG00000198231.14	ENST00000389924.7	18	0.0	0.0	FALSE	Yes	coding	False	TRUE	AGTAAA
Full Splice Match	Ref. match	ENST00000422514.7	chr17	970	5	ENSG00000198242.14	ENST00000422514.7	5	0.0	0.0	FALSE	Yes	coding	False	TRUE	AATAAA
Full Splice Match	Ref. match	ENST00000394938.8	chr17	688	5	ENSG00000198242.14	ENST00000394938.8	5	0.0	0.0	FALSE	Yes	coding	False	TRUE	AATATA
Full Splice Match	Ref. match	ENST00000472628.1	chr17	639	4	ENSG00000198242.14	ENST00000472628.1	4	0.0	0.0	FALSE	Yes	non_coding	-	FALSE	AATATA
Full Splice Match	Ref. match	ENST00000394935.7	chr17	580	6	ENSG00000198242.14	ENST00000394935.7	6	0.0	0.0	FALSE	Yes	coding	False	TRUE	AATATA
Full Splice Match	Ref. match	ENST00000373189.6	chr10	2256	6	ENSG00000198246.10	ENST00000373189.6	6	0.0	0.0	FALSE	Yes	coding	False	TRUE	AATAAA
Full Splice Match	Ref. match	ENST00000644088.1	chr10	1927	4	ENSG00000198246.10	ENST00000644088.1	4	0.0	0.0	FALSE	Yes	coding	False	TRUE	AATAAA
Full Splice Match	Ref. match	ENST00000354586.5	chr14	4864	11	ENSG00000198252.12	ENST00000354586.5	11	0.0	0.0	FALSE	Yes	coding	False	TRUE	ATTAAA
Full Splice Match	Ref. match	ENST00000589372.1	chr19	1450	4	ENSG00000198258.11	ENST00000589372.1	4	0.0	0.0	FALSE	Yes	non_coding	-	TRUE	-
Full Splice Match	Ref. match	ENST00000358666.7	chr19	513	5	ENSG00000198258.11	ENST00000358666.7	5	0.0	0.0	FALSE	Yes	non_coding	-	TRUE	AATAAA
Full Splice Match	Ref. match	ENST00000586895.6	chr19	407	5	ENSG00000198258.11	ENST00000586895.6	5	0.0	0.0	FALSE	Yes	non_coding	-	TRUE	AATAAA
Full Splice Match	Ref. match	ENST00000590068.1	chr19	390	5	ENSG00000198258.11	ENST00000590068.1	5	0.0	0.0	FALSE	Yes	non_coding	-	TRUE	AATAAA
Full Splice Match	Ref. match	ENST00000593087.1	chr19	320	4	ENSG00000198258.11	ENST00000593087.1	4	0.0	0.0	FALSE	Yes	non_coding	-	TRUE	AATAAA
Full Splice Match	Ref. match	ENST00000589960.5	chr19	307	3	ENSG00000198258.11	ENST00000589960.5	3	0.0	0.0	FALSE	Yes	non_coding	-	TRUE	AATAAA
Full Splice Match	Ref. match	ENST00000580168.5	chr17	6279	33	ENSG00000198265.12	ENST00000580168.5	33	0.0	0.0	TRUE	Yes	coding	False	TRUE	TTTAAA
Novel In Catalog	Annot. SJ	transcript5621.chr12.nic	chr12	1625	11	ENSG00000198270.14	novel	13	-	-	FALSE	Yes	coding	False	TRUE	AATAAA
Full Splice Match	Ref. match	ENST00000552374.7	chr12	1534	11	ENSG00000198270.14	ENST00000552374.7	11	0.0	0.0	FALSE	Yes	coding	False	TRUE	AATAAA
Full Splice Match	Ref. match	ENST00000550037.6	chr12	1452	11	ENSG00000198270.14	ENST00000550037.6	11	0.0	0.0	FALSE	Yes	coding	False	TRUE	AATAAA
Full Splice Match	Ref. match	ENST00000550831.7	chr12	1446	10	ENSG00000198270.14	ENST00000550831.7	10	0.0	0.0	TRUE	Yes	coding	False	TRUE	AATAAA
Full Splice Match	Ref. match	ENST00000354216.11	chr20	1838	15	ENSG00000198276.16	ENST00000354216.11	15	0.0	0.0	FALSE	Yes	coding	False	TRUE	AATAAA
Full Splice Match	Ref. match	ENST00000361807.8	chr10	2024	5	ENSG00000198298.13	ENST00000361807.8	5	0.0	0.0	FALSE	Yes	coding	False	TRUE	AATAAA
Full Splice Match	Ref. match	ENST00000648694.1	chr19	8451	10	ENSG00000198300.14	ENST00000648694.1	10	0.0	0.0	FALSE	Yes	coding	False	TRUE	AATAAA
Full Splice Match	Ref. match	ENST00000395710.5	chr4	3080	22	ENSG00000198301.12	ENST00000395710.5	22	0.0	0.0	TRUE	Yes	coding	False	TRUE	AATAAA
Full Splice Match	Ref. match	ENST00000356260.10	chr4	3003	22	ENSG00000198301.12	ENST00000356260.10	22	0.0	0.0	FALSE	Yes	coding	False	TRUE	AATAAA
Full Splice Match	Ref. match	ENST00000330236.7	chr6	7419	6	ENSG00000198315.11	ENST00000330236.7	6	0.0	0.0	FALSE	Yes	coding	False	TRUE	AATAAA
Full Splice Match	Ref. match	ENST00000683047.1	chr12	3114	3	ENSG00000198324.14	ENST00000683047.1	3	0.0	0.0	FALSE	Yes	coding	False	TRUE	AGTAAA
Full Splice Match	Ref. match	ENST00000425380.7	chr11	1451	3	ENSG00000198331.11	ENST00000425380.7	3	0.0	0.0	FALSE	Yes	coding	False	TRUE	ATTAAA
Full Splice Match	Ref. match	ENST00000393450.5	chr17	855	7	ENSG00000198336.9	ENST00000393450.5	7	0.0	0.0	TRUE	Yes	coding	False	TRUE	AATAAA
Full Splice Match	Ref. match	ENST00000430889.3	chr12	1708	2	ENSG00000198353.8	ENST00000430889.3	2	0.0	0.0	FALSE	Yes	coding	False	TRUE	AATAAA
Full Splice Match	Mono-exon	ENST00000360028.4	chrX	2791	1	ENSG00000198354.7	ENST00000360028.4	1	0.0	0.0	FALSE	-	coding	-	TRUE	AATAAA
Novel In Catalog	Mono-exon by intron ret.	transcript3046.chr22.nic	chr22	2186	5	ENSG00000198355.5	novel	6	-	-	FALSE	Yes	coding	False	TRUE	ATTAAA
Full Splice Match	Ref. match	ENST00000360612.5	chr22	2102	6	ENSG00000198355.5	ENST00000360612.5	6	0.0	0.0	FALSE	Yes	coding	False	TRUE	ATTAAA
Full Splice Match	Ref. match	ENST00000517856.5	chr8	6337	4	ENSG00000198363.18	ENST00000517856.5	4	0.0	0.0	FALSE	Yes	coding	False	FALSE	AATAAA
Full Splice Match	Ref. match	ENST00000379454.9	chr8	5301	25	ENSG00000198363.18	ENST00000379454.9	25	0.0	0.0	TRUE	Yes	coding	False	FALSE	AATAAA
Full Splice Match	Ref. match	ENST00000356457.9	chr8	3730	14	ENSG00000198363.18	ENST00000356457.9	14	0.0	0.0	FALSE	Yes	coding	False	FALSE	AATAAA
Full Splice Match	Ref. match	ENST00000445642.6	chr8	3717	13	ENSG00000198363.18	ENST00000445642.6	13	0.0	0.0	FALSE	Yes	coding	False	FALSE	AATAAA
Full Splice Match	Ref. match	ENST00000519234.5	chr8	2874	15	ENSG00000198363.18	ENST00000519234.5	15	0.0	0.0	FALSE	Yes	coding	False	TRUE	AATAAA
Novel In Catalog	Annot. SJ	transcript2125.chr8.nic	chr8	2858	14	ENSG00000198363.18	novel	15	-	-	FALSE	Yes	coding	False	FALSE	AATAAA
Full Splice Match	Ref. match	ENST00000518068.5	chr8	2744	13	ENSG00000198363.18	ENST00000518068.5	13	0.0	0.0	FALSE	Yes	coding	False	TRUE	AATAAA
Full Splice Match	Ref. match	ENST00000379449.11	chr8	1649	5	ENSG00000198363.18	ENST00000379449.11	5	0.0	0.0	FALSE	Yes	coding	False	FALSE	ATTAAA
Full Splice Match	Ref. match	ENST00000356388.9	chr2	4519	6	ENSG00000198369.10	ENST00000356388.9	6	0.0	0.0	FALSE	Yes	coding	False	TRUE	TATAAA
Novel In Catalog	Annot. SJ	transcript2410.chr2.nic	chr2	1121	3	ENSG00000198369.10	novel	2	-	-	FALSE	Yes	non_coding	-	TRUE	AATAAA
Novel In Catalog	Annot. SJ	transcript4888.chr16.nic	chr16	4550	25	ENSG00000198373.13	novel	24	-	-	FALSE	Yes	coding	False	TRUE	AATAAA
Full Splice Match	Ref. match	ENST00000359154.7	chr16	4487	24	ENSG00000198373.13	ENST00000359154.7	24	0.0	0.0	FALSE	Yes	coding	False	TRUE	AATAAA
Full Splice Match	Ref. match	ENST00000356003.6	chr16	4227	21	ENSG00000198373.13	ENST00000356003.6	21	0.0	0.0	FALSE	Yes	coding	False	FALSE	AATAAA
Novel In Catalog	Annot. SJ	transcript4893.chr16.nic	chr16	2542	10	ENSG00000198373.13	novel	9	-	-	FALSE	Yes	coding	False	TRUE	AATAAA
Incomplete Splice Match	5' fragment	transcript4894.chr16.nic	chr16	2498	9	ENSG00000198373.13	ENST00000359154.7	24	-19.0	31489.0	FALSE	Yes	coding	False	TRUE	AATAAA
Full Splice Match	Ref. match	ENST00000357308.9	chr2	8665	20	ENSG00000198380.13	ENST00000357308.9	20	0.0	0.0	FALSE	Yes	coding	False	TRUE	AATAAA
Full Splice Match	Ref. match	ENST00000361060.5	chr2	8632	19	ENSG00000198380.13	ENST00000361060.5	19	0.0	0.0	FALSE	Yes	coding	False	TRUE	AATAAA
Full Splice Match	Ref. match	ENST00000356136.8	chr11	5117	15	ENSG00000198382.9	ENST00000356136.8	15	0.0	0.0	FALSE	Yes	coding	False	TRUE	AATAAA
Full Splice Match	Ref. match	ENST00000524377.7	chr1	2669	17	ENSG00000198400.14	ENST00000524377.7	17	0.0	0.0	FALSE	Yes	coding	False	TRUE	-
Full Splice Match	Ref. match	ENST00000361464.8	chr10	5174	16	ENSG00000198408.14	ENST00000361464.8	16	0.0	0.0	FALSE	Yes	coding	False	TRUE	AATAAA
Full Splice Match	Ref. match	ENST00000334350.7	chr16	425	3	ENSG00000198417.7	ENST00000334350.7	3	0.0	0.0	FALSE	Yes	coding	False	TRUE	ATTAAA
Full Splice Match	Ref. match	ENST00000568475.1	chr16	416	3	ENSG00000198417.7	ENST00000568475.1	3	0.0	0.0	FALSE	Yes	coding	False	TRUE	ATTAAA
Full Splice Match	Ref. match	ENST00000479870.6	chr7	5754	9	ENSG00000198420.10	ENST00000479870.6	9	0.0	0.0	FALSE	Yes	coding	False	TRUE	AATAAA
Novel In Catalog	Annot. SS	transcript5839.chr7.nnic	chr7	5638	9	ENSG00000198420.10	novel	9	-	-	FALSE	Yes	coding	False	TRUE	AATAAA
Full Splice Match	Ref. match	ENST00000526691.5	chr12	3974	15	ENSG00000198431.18	ENST00000526691.5	15	0.0	0.0	FALSE	Yes	coding	False	FALSE	ATTAAA
Full Splice Match	Ref. match	ENST00000503506.6	chr12	3930	15	ENSG00000198431.18	ENST00000503506.6	15	0.0	0.0	FALSE	Yes	coding	False	FALSE	ATTAAA
Novel In Catalog	Annot. SS	transcript5061.chr12.nnic	chr12	3740	14	ENSG00000198431.18	novel	15	-	-	FALSE	Yes	coding	False	FALSE	ATTAAA
Novel In Catalog	Annot. SJ	transcript5060.chr12.nic	chr12	3507	14	ENSG00000198431.18	novel	15	-	-	FALSE	Yes	coding	False	FALSE	ATTAAA
Full Splice Match	Mono-exon	ENST00000356628.4	chr9	2641	1	ENSG00000198435.4	ENST00000356628.4	1	0.0	0.0	FALSE	-	coding	-	TRUE	AATAAA
Full Splice Match	Ref. match	ENST00000333987.12	chr19	4096	7	ENSG00000198453.15	ENST00000333987.12	7	0.0	0.0	FALSE	Yes	coding	False	TRUE	AATAAA
Full Splice Match	Ref. match	ENST00000586353.6	chr19	3442	3	ENSG00000198453.15	ENST00000586353.6	3	0.0	0.0	FALSE	Yes	coding	False	TRUE	-
Full Splice Match	Ref. match	ENST00000587857.6	chr19	2805	6	ENSG00000198453.15	ENST00000587857.6	6	0.0	0.0	FALSE	Yes	coding	False	TRUE	-
Full Splice Match	Mono-exon	ENST00000374888.3	chrX	5467	1	ENSG00000198455.5	ENST00000374888.3	1	0.0	0.0	FALSE	-	coding	-	FALSE	AATAAA
Full Splice Match	Ref. match	ENST00000335090.6	chr19	2722	3	ENSG00000198464.14	ENST00000335090.6	3	0.0	0.0	FALSE	Yes	coding	False	FALSE	-
Full Splice Match	Ref. match	ENST00000468240.6	chr19	2527	6	ENSG00000198464.14	ENST00000468240.6	6	0.0	0.0	FALSE	Yes	coding	True	TRUE	AATAAA
Full Splice Match	Ref. match	ENST00000339656.8	chr19	6885	3	ENSG00000198466.12	ENST00000339656.8	3	0.0	0.0	FALSE	Yes	coding	False	TRUE	ATTAAA
Full Splice Match	Ref. match	ENST00000484707.1	chr19	545	2	ENSG00000198466.12	ENST00000484707.1	2	0.0	0.0	FALSE	Yes	non_coding	-	TRUE	CATAAA
Full Splice Match	Ref. match	ENST00000645482.3	chr9	1190	9	ENSG00000198467.16	ENST00000645482.3	9	0.0	0.0	FALSE	Yes	coding	False	TRUE	AATAAA
Full Splice Match	Ref. match	ENST00000647435.1	chr9	1185	9	ENSG00000198467.16	ENST00000647435.1	9	0.0	0.0	FALSE	Yes	coding	False	TRUE	AATAAA
Full Splice Match	Ref. match	ENST00000329305.6	chr9	1018	9	ENSG00000198467.16	ENST00000329305.6	9	0.0	0.0	FALSE	Yes	coding	False	FALSE	AATAAA
Full Splice Match	Ref. match	ENST00000356684.9	chr1	2597	2	ENSG00000198468.12	ENST00000356684.9	2	0.0	0.0	FALSE	Yes	coding	False	FALSE	CATAAA
Full Splice Match	Ref. match	ENST00000651970.2	chr1	1826	2	ENSG00000198468.12	ENST00000651970.2	2	0.0	0.0	FALSE	Yes	coding	False	FALSE	AATAAA
Full Splice Match	Ref. match	ENST00000426161.9	chr1	1192	2	ENSG00000198468.12	ENST00000426161.9	2	0.0	0.0	FALSE	Yes	non_coding	-	FALSE	-
Full Splice Match	Ref. match	ENST00000665265.1	chr1	711	2	ENSG00000198468.12	ENST00000665265.1	2	0.0	0.0	FALSE	Yes	non_coding	-	FALSE	AATAAA
Full Splice Match	Ref. match	ENST00000424044.4	chr1	688	2	ENSG00000198468.12	ENST00000424044.4	2	0.0	0.0	FALSE	Yes	coding	False	FALSE	AATAAA
Full Splice Match	Ref. match	ENST00000718098.1	chr6	4810	5	ENSG00000198478.9	ENST00000718098.1	5	0.0	0.0	FALSE	Yes	non_coding	-	TRUE	AATAAA
Full Splice Match	Ref. match	ENST00000369838.6	chr6	4603	4	ENSG00000198478.9	ENST00000369838.6	4	0.0	0.0	FALSE	Yes	coding	False	TRUE	AATAAA
Incomplete Splice Match	3' frag.	transcript7908.chr1.nic	chr1	1750	5	ENSG00000198483.13	ENST00000355594.9	14	12599.0	0.0	FALSE	Yes	coding	False	FALSE	AATAAA
Full Splice Match	Ref. match	ENST00000373812.8	chr1	2744	5	ENSG00000198492.16	ENST00000373812.8	5	0.0	0.0	FALSE	Yes	coding	False	TRUE	AATAAA
Novel In Catalog	Annot. SS	transcript3061.chr1.nnic	chr1	1174	4	ENSG00000198492.16	novel	5	-	-	FALSE	Yes	non_coding	-	FALSE	AATAAA
Incomplete Splice Match	Mono-exon by intron ret.	transcript4227.chr17.nic	chr17	2305	3	ENSG00000198496.13	ENST00000790201.1	6	5.0	5689.0	FALSE	Yes	non_coding	-	FALSE	AAGAAA
Full Splice Match	Ref. match	ENST00000790202.1	chr17	1921	3	ENSG00000198496.13	ENST00000790202.1	3	0.0	0.0	FALSE	Yes	non_coding	-	TRUE	AATAAA
Full Splice Match	Ref. match	ENST00000790195.1	chr17	1043	5	ENSG00000198496.13	ENST00000790195.1	5	0.0	0.0	FALSE	Yes	coding	True	TRUE	AATAAA
Full Splice Match	Ref. match	ENST00000790197.1	chr17	647	5	ENSG00000198496.13	ENST00000790197.1	5	0.0	0.0	FALSE	Yes	coding	False	TRUE	AATAAA
Full Splice Match	Ref. match	ENST00000358572.10	chr4	1749	7	ENSG00000198498.10	ENST00000358572.10	7	0.0	0.0	FALSE	Yes	coding	False	TRUE	AATAAA
Novel In Catalog	Annot. SJ	transcript1509.chr14.nic	chr14	2764	15	ENSG00000198513.15	novel	14	-	-	FALSE	Yes	coding	False	FALSE	ATTAAA
Full Splice Match	Ref. match	ENST00000358385.12	chr14	2504	14	ENSG00000198513.15	ENST00000358385.12	14	0.0	0.0	FALSE	Yes	coding	False	TRUE	ATTAAA
Full Splice Match	Ref. match	ENST00000420489.7	chr4	2746	11	ENSG00000198515.16	ENST00000420489.7	11	0.0	0.0	FALSE	Yes	coding	False	TRUE	-
Full Splice Match	Ref. match	ENST00000343242.9	chr7	3380	3	ENSG00000198517.10	ENST00000343242.9	3	0.0	0.0	FALSE	Yes	coding	False	TRUE	AATAAA
Full Splice Match	Ref. match	ENST00000354959.9	chr19	5235	4	ENSG00000198521.12	ENST00000354959.9	4	0.0	0.0	FALSE	Yes	coding	False	TRUE	AATAAA
Full Splice Match	Ref. match	ENST00000357525.6	chr6	2989	2	ENSG00000198523.6	ENST00000357525.6	2	0.0	0.0	FALSE	Yes	non_coding	-	TRUE	ATTAAA
Full Splice Match	Ref. match	ENST00000457749.7	chr19	4558	4	ENSG00000198538.11	ENST00000457749.7	4	0.0	0.0	FALSE	Yes	coding	False	FALSE	AATAAA
Full Splice Match	Ref. match	ENST00000542421.1	chr19	228	2	ENSG00000198538.11	ENST00000542421.1	2	0.0	0.0	FALSE	Yes	non_coding	-	FALSE	ATTAAA
Full Splice Match	Ref. match	ENST00000545560.6	chr13	4808	11	ENSG00000198542.15	ENST00000545560.6	11	0.0	0.0	FALSE	Yes	coding	False	TRUE	AATAAA
Full Splice Match	Ref. match	ENST00000359035.4	chr10	2004	5	ENSG00000198546.15	ENST00000359035.4	5	0.0	0.0	FALSE	Yes	coding	False	TRUE	TTTAAA
Full Splice Match	Ref. match	ENST00000361518.10	chr10	1084	6	ENSG00000198546.15	ENST00000361518.10	6	0.0	0.0	FALSE	Yes	coding	False	TRUE	TTTAAA
Full Splice Match	Ref. match	ENST00000361113.10	chr19	2803	4	ENSG00000198551.10	ENST00000361113.10	4	0.0	0.0	FALSE	Yes	coding	False	TRUE	CATAAA
Full Splice Match	Ref. match	ENST00000360586.8	chr14	6019	26	ENSG00000198554.12	ENST00000360586.8	26	0.0	0.0	FALSE	Yes	coding	False	TRUE	AATAAA
Full Splice Match	Ref. match	ENST00000488485.5	chr7	1884	3	ENSG00000198556.14	ENST00000488485.5	3	0.0	0.0	FALSE	Yes	coding	False	TRUE	AATAGA
Full Splice Match	Ref. match	ENST00000358694.10	chr11	6135	19	ENSG00000198561.16	ENST00000358694.10	19	0.0	0.0	FALSE	Yes	coding	False	TRUE	ATTAAA
Full Splice Match	Ref. match	ENST00000529986.5	chr11	5727	17	ENSG00000198561.16	ENST00000529986.5	17	0.0	0.0	FALSE	Yes	coding	False	TRUE	ATTAAA
Novel In Catalog	Annot. SJ	transcript2868.chr11.nic	chr11	5351	18	ENSG00000198561.16	novel	19	-	-	FALSE	Yes	coding	False	FALSE	AATAAA
Novel In Catalog	Mono-exon by intron ret.	transcript1593.chr6.nic	chr6	4225	10	ENSG00000198563.14	novel	11	-	-	FALSE	Yes	coding	True	FALSE	ACTAAA
Full Splice Match	Ref. match	ENST00000462256.5	chr6	4027	10	ENSG00000198563.14	ENST00000462256.5	10	0.0	0.0	FALSE	Yes	coding	True	FALSE	ACTAAA
Full Splice Match	Ref. match	ENST00000458640.5	chr6	2003	11	ENSG00000198563.14	ENST00000458640.5	11	0.0	0.0	FALSE	Yes	coding	False	FALSE	ACTAAA
Full Splice Match	Ref. match	ENST00000396172.6	chr6	1681	11	ENSG00000198563.14	ENST00000396172.6	11	0.0	0.0	FALSE	Yes	coding	False	TRUE	ACTAAA
Full Splice Match	Ref. match	ENST00000474961.5	chr6	974	4	ENSG00000198563.14	ENST00000474961.5	4	0.0	0.0	FALSE	Yes	coding	False	FALSE	ACTAAA
Full Splice Match	Ref. match	ENST00000367002.5	chr1	3511	3	ENSG00000198570.7	ENST00000367002.5	3	0.0	0.0	FALSE	Yes	coding	False	TRUE	AATAAA
Full Splice Match	Ref. match	ENST00000356613.4	chr8	2950	3	ENSG00000198576.4	ENST00000356613.4	3	0.0	0.0	FALSE	Yes	coding	True	TRUE	AATAAA
Full Splice Match	Ref. match	ENST00000521288.2	chr3	6108	3	ENSG00000198585.12	ENST00000521288.2	3	0.0	0.0	FALSE	Yes	coding	False	TRUE	AATAAA
Incomplete Splice Match	Mono-exon by intron ret.	transcript5056.chr3.nic	chr3	3464	2	ENSG00000198585.12	ENST00000537561.5	4	106.0	2744.0	FALSE	Yes	coding	False	TRUE	ATTAAA
Full Splice Match	Ref. match	ENST00000502852.1	chr3	1552	2	ENSG00000198585.12	ENST00000502852.1	2	0.0	0.0	FALSE	Yes	coding	False	TRUE	-
Incomplete Splice Match	Mono-exon by intron ret.	transcript5055.chr3.nic	chr3	1019	2	ENSG00000198585.12	ENST00000537561.5	4	106.0	5189.0	FALSE	Yes	coding	False	TRUE	AATATA
Incomplete Splice Match	Mono-exon by intron ret.	transcript5054.chr3.nic	chr3	843	2	ENSG00000198585.12	ENST00000537561.5	4	106.0	5365.0	FALSE	Yes	coding	False	TRUE	-
Full Splice Match	Ref. match	ENST00000357115.9	chr4	10353	58	ENSG00000198589.15	ENST00000357115.9	58	0.0	0.0	FALSE	Yes	coding	False	TRUE	AATAAA
Full Splice Match	Ref. match	ENST00000697128.1	chr4	3936	22	ENSG00000198589.15	ENST00000697128.1	22	0.0	0.0	TRUE	Yes	coding	False	FALSE	-
Full Splice Match	Ref. match	ENST00000355537.4	chr19	4973	5	ENSG00000198597.10	ENST00000355537.4	5	0.0	0.0	FALSE	Yes	coding	False	TRUE	AATAAA
Full Splice Match	Ref. match	ENST00000360564.5	chr12	2411	10	ENSG00000198598.7	ENST00000360564.5	10	0.0	0.0	FALSE	Yes	coding	False	TRUE	-
Full Splice Match	Ref. match	ENST00000358716.8	chr14	5920	26	ENSG00000198604.11	ENST00000358716.8	26	0.0	0.0	FALSE	Yes	coding	False	FALSE	AATAAA
Full Splice Match	Ref. match	ENST00000360310.6	chr14	5729	27	ENSG00000198604.11	ENST00000360310.6	27	0.0	0.0	TRUE	Yes	coding	False	TRUE	AATAAA
Full Splice Match	Ref. match	ENST00000354371.7	chr2	3438	8	ENSG00000198612.11	ENST00000354371.7	8	0.0	0.0	FALSE	Yes	coding	False	TRUE	AATAAA
Full Splice Match	Ref. match	ENST00000355417.7	chr5	3398	9	ENSG00000198624.13	ENST00000355417.7	9	0.0	0.0	FALSE	Yes	coding	False	TRUE	AAAAAG
Full Splice Match	Ref. match	ENST00000367182.8	chr1	10050	11	ENSG00000198625.14	ENST00000367182.8	11	0.0	0.0	FALSE	Yes	coding	False	TRUE	ATTAAA
Full Splice Match	Ref. match	ENST00000391947.6	chr1	10008	10	ENSG00000198625.14	ENST00000391947.6	10	0.0	0.0	TRUE	Yes	coding	True	TRUE	ATTAAA
Full Splice Match	Ref. match	ENST00000454264.6	chr1	9926	10	ENSG00000198625.14	ENST00000454264.6	10	0.0	0.0	FALSE	Yes	coding	False	TRUE	ATTAAA
Full Splice Match	Ref. match	ENST00000660292.2	chr1	16604	106	ENSG00000198626.19	ENST00000660292.2	106	0.0	0.0	FALSE	Yes	coding	False	TRUE	ATTAAA
Full Splice Match	Ref. match	ENST00000659194.3	chr1	16565	105	ENSG00000198626.19	ENST00000659194.3	105	0.0	0.0	TRUE	Yes	coding	False	TRUE	ATTAAA
Full Splice Match	Ref. match	ENST00000718395.1	chr9	2742	2	ENSG00000198642.8	ENST00000718395.1	2	0.0	0.0	FALSE	Yes	coding	True	TRUE	AATAAA
Full Splice Match	Ref. match	ENST00000358781.7	chr3	1245	10	ENSG00000198643.7	ENST00000358781.7	10	0.0	0.0	FALSE	Yes	coding	False	TRUE	ATTAAA
Full Splice Match	Ref. match	ENST00000359003.7	chr20	7083	15	ENSG00000198646.14	ENST00000359003.7	15	0.0	0.0	FALSE	Yes	coding	False	TRUE	AATAAA
Full Splice Match	Ref. match	ENST00000355999.5	chr2	3272	18	ENSG00000198648.12	ENST00000355999.5	18	0.0	0.0	FALSE	Yes	coding	False	TRUE	AATAAA
Full Splice Match	Ref. match	ENST00000480824.7	chr6	6763	9	ENSG00000198663.17	ENST00000480824.7	9	0.0	0.0	FALSE	Yes	coding	False	TRUE	ATTAAA
Full Splice Match	Ref. match	ENST00000355190.7	chr6	1309	8	ENSG00000198663.17	ENST00000355190.7	8	0.0	0.0	FALSE	Yes	coding	False	FALSE	AATAAA
Full Splice Match	Ref. match	ENST00000356978.9	chr14	4203	6	ENSG00000198668.14	ENST00000356978.9	6	0.0	0.0	FALSE	Yes	coding	False	TRUE	AATAAA
Full Splice Match	Ref. match	ENST00000553542.5	chr14	877	6	ENSG00000198668.14	ENST00000553542.5	6	0.0	0.0	FALSE	Yes	coding	False	FALSE	AATACA
Full Splice Match	Ref. match	ENST00000554296.1	chr14	531	3	ENSG00000198668.14	ENST00000554296.1	3	0.0	0.0	FALSE	Yes	non_coding	-	FALSE	AATGAA
Full Splice Match	Ref. match	ENST00000358746.7	chr5	5677	43	ENSG00000198677.13	ENST00000358746.7	43	0.0	0.0	TRUE	Yes	coding	False	TRUE	AATAAA
Full Splice Match	Ref. match	ENST00000698496.1	chr5	4459	12	ENSG00000198677.13	ENST00000698496.1	12	0.0	0.0	FALSE	Yes	coding	False	TRUE	AATAAA
Full Splice Match	Mono-exon	ENST00000358022.6	chr9	1476	1	ENSG00000198680.6	ENST00000358022.6	1	0.0	0.0	FALSE	-	coding	-	TRUE	AATAAA
Full Splice Match	Ref. match	ENST00000361175.8	chr10	3949	12	ENSG00000198682.13	ENST00000361175.8	12	0.0	0.0	FALSE	Yes	coding	False	FALSE	AATAAA
Full Splice Match	Ref. match	ENST00000370695.8	chrX	4711	16	ENSG00000198689.13	ENST00000370695.8	16	0.0	0.0	FALSE	Yes	coding	False	TRUE	AATAAA
Full Splice Match	Ref. match	ENST00000630721.3	chrX	4684	18	ENSG00000198689.13	ENST00000630721.3	18	0.0	0.0	FALSE	Yes	coding	False	TRUE	AATAAA
Full Splice Match	Ref. match	ENST00000362065.9	chr15	4849	15	ENSG00000198690.10	ENST00000362065.9	15	0.0	0.0	FALSE	Yes	coding	False	TRUE	AATAAA
Full Splice Match	Ref. match	ENST00000656435.1	chr15	4753	15	ENSG00000198690.10	ENST00000656435.1	15	0.0	0.0	FALSE	Yes	coding	False	TRUE	AATAAA
Full Splice Match	Ref. match	ENST00000664837.1	chr15	3542	15	ENSG00000198690.10	ENST00000664837.1	15	0.0	0.0	FALSE	Yes	coding	False	TRUE	AATAAA
Full Splice Match	Ref. match	ENST00000561607.6	chr15	2687	4	ENSG00000198690.10	ENST00000561607.6	4	0.0	0.0	FALSE	Yes	coding	False	TRUE	AATAAA
Full Splice Match	Ref. match	ENST00000370225.4	chr1	7328	50	ENSG00000198691.14	ENST00000370225.4	50	0.0	0.0	TRUE	Yes	coding	False	TRUE	AATAAA
Full Splice Match	Mono-exon	transcript653.chrM.nnic	chrM	7869	1	ENSG00000198695.2	ENST00000361681.2	1	114.0	-7458.0	FALSE	-	non_coding	-	FALSE	-
Full Splice Match	Mono-exon	transcript599.chrM.nnic	chrM	2353	1	ENSG00000198695.2	ENST00000361681.2	1	-1896.0	68.0	FALSE	-	non_coding	-	FALSE	GGGGCT
Full Splice Match	Mono-exon	ENST00000361681.2	chrM	525	1	ENSG00000198695.2	ENST00000361681.2	1	0.0	0.0	FALSE	-	coding	-	TRUE	-
Full Splice Match	Ref. match	ENST00000361565.9	chr1	11416	24	ENSG00000198700.10	ENST00000361565.9	24	0.0	0.0	FALSE	Yes	coding	False	TRUE	AATAAA
Full Splice Match	Ref. match	ENST00000552810.6	chr12	7824	54	ENSG00000198707.17	ENST00000552810.6	54	0.0	0.0	TRUE	Yes	coding	False	TRUE	AATAAA
Full Splice Match	Ref. match	ENST00000552770.3	chr12	1458	6	ENSG00000198707.17	ENST00000552770.3	6	0.0	0.0	FALSE	Yes	coding	False	FALSE	AGTAAA
Genic Genomic	Multi-exon	transcript100.chrM.nnic	chrM	722	2	ENSG00000198712.1	novel	1	-	-	FALSE	Yes	non_coding	-	FALSE	-
Full Splice Match	Mono-exon	ENST00000361739.1	chrM	684	1	ENSG00000198712.1	ENST00000361739.1	1	0.0	0.0	FALSE	-	non_coding	-	TRUE	-
Full Splice Match	Ref. match	ENST00000362007.6	chr1	1611	6	ENSG00000198715.13	ENST00000362007.6	6	0.0	0.0	FALSE	Yes	coding	False	TRUE	AATAGA
Full Splice Match	Ref. match	ENST00000612353.4	chr1	1365	5	ENSG00000198715.13	ENST00000612353.4	5	0.0	0.0	FALSE	Yes	coding	False	TRUE	AATAGA
Full Splice Match	Ref. match	ENST00000622703.4	chr1	1364	5	ENSG00000198715.13	ENST00000622703.4	5	0.0	0.0	TRUE	Yes	coding	False	TRUE	AATAGA
Novel In Catalog	Annot. SS	transcript9793.chr1.nnic	chr1	383	2	ENSG00000198715.13	novel	3	-	-	FALSE	Yes	non_coding	-	TRUE	TATAAA
Full Splice Match	Ref. match	ENST00000361462.7	chr14	6424	20	ENSG00000198718.13	ENST00000361462.7	20	0.0	0.0	FALSE	Yes	coding	False	TRUE	AATAAA
Full Splice Match	Ref. match	ENST00000555607.1	chr14	4992	5	ENSG00000198718.13	ENST00000555607.1	5	0.0	0.0	FALSE	Yes	coding	False	TRUE	ATTAAA
Incomplete Splice Match	Mono-exon by intron ret.	transcript2764.chr17.nic	chr17	3982	14	ENSG00000198720.13	ENST00000394859.8	15	-42.0	0.0	FALSE	Yes	coding	False	TRUE	AATAAA
Full Splice Match	Ref. match	ENST00000394859.8	chr17	3550	15	ENSG00000198720.13	ENST00000394859.8	15	0.0	0.0	FALSE	Yes	coding	False	TRUE	AATAAA
Incomplete Splice Match	3' frag.	transcript280.chr6.nic	chr6	2869	2	ENSG00000198721.13	ENST00000464583.5	7	13930.0	-2.0	FALSE	Yes	non_coding	-	FALSE	AATAAA
Full Splice Match	Ref. match	ENST00000496241.6	chr6	1451	11	ENSG00000198721.13	ENST00000496241.6	11	0.0	0.0	FALSE	Yes	coding	False	TRUE	AATAAA
Full Splice Match	Ref. match	ENST00000380125.6	chr6	1405	10	ENSG00000198721.13	ENST00000380125.6	10	0.0	0.0	FALSE	Yes	coding	False	FALSE	AATAAA
Full Splice Match	Ref. match	ENST00000361538.6	chr6	1380	10	ENSG00000198721.13	ENST00000361538.6	10	0.0	0.0	FALSE	Yes	coding	False	TRUE	AATAAA
Full Splice Match	Ref. match	ENST00000380118.8	chr6	1368	10	ENSG00000198721.13	ENST00000380118.8	10	0.0	0.0	FALSE	Yes	coding	False	TRUE	AATAAA
Full Splice Match	Ref. match	ENST00000636694.1	chr9	8012	33	ENSG00000198722.15	ENST00000636694.1	33	0.0	0.0	FALSE	Yes	coding	False	FALSE	AATAAA
Full Splice Match	Ref. match	ENST00000378495.7	chr9	6303	39	ENSG00000198722.15	ENST00000378495.7	39	0.0	0.0	TRUE	Yes	coding	False	FALSE	AATAAA
Full Splice Match	Mono-exon	ENST00000361789.2	chrM	1141	1	ENSG00000198727.2	ENST00000361789.2	1	0.0	0.0	FALSE	-	non_coding	-	TRUE	AAAACA
Full Splice Match	Mono-exon	transcript545.chrM.nnic	chrM	717	1	ENSG00000198727.2	ENST00000361789.2	1	1097.0	-673.0	FALSE	-	non_coding	-	FALSE	CATAAA
Full Splice Match	Ref. match	ENST00000425280.2	chr10	1938	11	ENSG00000198728.11	ENST00000425280.2	11	0.0	0.0	FALSE	Yes	coding	False	TRUE	ATTAAA
Full Splice Match	Ref. match	ENST00000361131.5	chr6	2219	4	ENSG00000198729.5	ENST00000361131.5	4	0.0	0.0	FALSE	Yes	coding	False	TRUE	-
Full Splice Match	Ref. match	ENST00000715696.1	chr11	4554	25	ENSG00000198730.10	ENST00000715696.1	25	0.0	0.0	TRUE	Yes	coding	False	TRUE	AATAAA
Full Splice Match	Ref. match	ENST00000361367.7	chr11	4330	25	ENSG00000198730.10	ENST00000361367.7	25	0.0	0.0	FALSE	Yes	coding	False	TRUE	AATAAA
Novel Not In Catalog	1+ donor / acceptor	transcript2472.chr14.nnic	chr14	3744	12	ENSG00000198732.11	novel	12	-	-	FALSE	Yes	coding	False	FALSE	AATAAA
Full Splice Match	Ref. match	ENST00000361956.8	chr14	3679	12	ENSG00000198732.11	ENST00000361956.8	12	0.0	0.0	FALSE	Yes	coding	False	TRUE	AATAAA
Full Splice Match	Ref. match	ENST00000381280.4	chr14	3666	12	ENSG00000198732.11	ENST00000381280.4	12	0.0	0.0	FALSE	Yes	coding	False	FALSE	AATAAA
Full Splice Match	Ref. match	ENST00000367797.9	chr1	9132	25	ENSG00000198734.12	ENST00000367797.9	25	0.0	0.0	FALSE	Yes	coding	False	TRUE	AATAAA
Full Splice Match	Ref. match	ENST00000361871.8	chr16	1277	4	ENSG00000198736.13	ENST00000361871.8	4	0.0	0.0	FALSE	Yes	coding	False	TRUE	AATGAA
Full Splice Match	Ref. match	ENST00000430262.3	chr17	11628	6	ENSG00000198740.9	ENST00000430262.3	6	0.0	0.0	FALSE	Yes	coding	False	TRUE	AGTAAA
Full Splice Match	Ref. match	ENST00000361125.1	chr7	5737	19	ENSG00000198742.10	ENST00000361125.1	19	0.0	0.0	FALSE	Yes	coding	False	TRUE	AATAAA
Novel Not In Catalog	1+ donor / acceptor	transcript3674.chr7.nnic	chr7	5710	18	ENSG00000198742.10	novel	18	-	-	FALSE	Yes	coding	False	FALSE	AATAAA
Full Splice Match	Ref. match	ENST00000361368.7	chr7	5668	18	ENSG00000198742.10	ENST00000361368.7	18	0.0	0.0	TRUE	Yes	coding	False	TRUE	AATAAA
Novel Not In Catalog	1+ donor / acceptor	transcript692.chr21.nnic	chr21	336	2	ENSG00000198743.7	novel	2	-	-	FALSE	Yes	non_coding	-	TRUE	AATAAA
Full Splice Match	Ref. match	ENST00000361720.10	chr1	2125	7	ENSG00000198746.13	ENST00000361720.10	7	0.0	0.0	FALSE	Yes	coding	False	TRUE	AATAAA
Novel Not In Catalog	Mono-exon by intron ret.	transcript4024.chr14.nnic	chr14	6993	37	ENSG00000198752.11	novel	37	-	-	FALSE	Yes	coding	False	TRUE	AATAAA
Novel Not In Catalog	Mono-exon by intron ret.	transcript4020.chr14.nnic	chr14	6922	38	ENSG00000198752.11	novel	37	-	-	FALSE	Yes	coding	False	FALSE	AATAAA
Full Splice Match	Ref. match	ENST00000361246.7	chr14	6844	37	ENSG00000198752.11	ENST00000361246.7	37	0.0	0.0	FALSE	Yes	coding	False	TRUE	AATAAA
Novel In Catalog	Mono-exon by intron ret.	transcript3247.chrX.nic	chrX	7498	35	ENSG00000198753.12	novel	36	-	-	FALSE	Yes	coding	False	TRUE	AATAAA
Full Splice Match	Ref. match	ENST00000361971.10	chrX	6153	36	ENSG00000198753.12	ENST00000361971.10	36	0.0	0.0	FALSE	Yes	coding	False	TRUE	AATAAA
Novel In Catalog	Annot. SS	transcript3246.chrX.nnic	chrX	5165	35	ENSG00000198753.12	novel	36	-	-	FALSE	Yes	coding	False	TRUE	AATAAA
Full Splice Match	Mono-exon	ENST00000327582.5	chr1	1826	1	ENSG00000198754.5	ENST00000327582.5	1	0.0	0.0	FALSE	-	coding	-	FALSE	ATTAAA
Full Splice Match	Ref. match	ENST00000467020.5	chr6	1069	5	ENSG00000198755.11	ENST00000467020.5	5	0.0	0.0	FALSE	Yes	coding	False	TRUE	AATAAA
Full Splice Match	Ref. match	ENST00000478340.2	chr6	962	6	ENSG00000198755.11	ENST00000478340.2	6	0.0	0.0	FALSE	Yes	coding	False	FALSE	AATAAA
Full Splice Match	Ref. match	ENST00000322203.7	chr6	718	6	ENSG00000198755.11	ENST00000322203.7	6	0.0	0.0	FALSE	Yes	coding	False	TRUE	AATAAA
Full Splice Match	Ref. match	ENST00000361927.9	chr1	5179	12	ENSG00000198756.12	ENST00000361927.9	12	0.0	0.0	FALSE	Yes	coding	False	TRUE	ATTAAA
Novel Not In Catalog	1+ donor / acceptor	transcript11401.chr1.nnic	chr1	4743	12	ENSG00000198756.12	novel	12	-	-	FALSE	Yes	coding	False	FALSE	ATTAAA
Full Splice Match	Ref. match	ENST00000649786.1	chr1	2412	12	ENSG00000198756.12	ENST00000649786.1	12	0.0	0.0	FALSE	Yes	coding	False	TRUE	AATAAA
Full Splice Match	Mono-exon	ENST00000361453.3	chrM	1042	1	ENSG00000198763.3	ENST00000361453.3	1	0.0	0.0	FALSE	-	non_coding	-	TRUE	-
Full Splice Match	Ref. match	ENST00000367854.8	chr1	5443	7	ENSG00000198771.11	ENST00000367854.8	7	0.0	0.0	FALSE	Yes	coding	False	TRUE	AATAAA
Full Splice Match	Ref. match	ENST00000537350.5	chr1	3044	6	ENSG00000198771.11	ENST00000537350.5	6	0.0	0.0	FALSE	Yes	coding	False	FALSE	GATAAA
Full Splice Match	Ref. match	ENST00000361228.5	chr12	5515	2	ENSG00000198774.5	ENST00000361228.5	2	0.0	0.0	FALSE	Yes	coding	False	TRUE	AATAAA
Full Splice Match	Ref. match	ENST00000687041.1	chr5	6125	13	ENSG00000198780.13	ENST00000687041.1	13	0.0	0.0	TRUE	Yes	coding	False	TRUE	AATAAA
Full Splice Match	Mono-exon	transcript3110.chr17.nnic	chr17	1509	1	ENSG00000198783.6	ENST00000361952.5	1	46.0	683.0	FALSE	-	coding	-	FALSE	-
Full Splice Match	Mono-exon	transcript173.chrM.nnic	chrM	3705	1	ENSG00000198786.2	ENST00000361567.2	1	-1296.0	-597.0	FALSE	-	non_coding	-	FALSE	-
Full Splice Match	Mono-exon	ENST00000361567.2	chrM	1812	1	ENSG00000198786.2	ENST00000361567.2	1	0.0	0.0	FALSE	-	non_coding	-	TRUE	-
Full Splice Match	Ref. match	ENST00000361272.9	chr8	6890	7	ENSG00000198791.12	ENST00000361272.9	7	0.0	0.0	TRUE	Yes	coding	False	TRUE	AATAAA
Full Splice Match	Mono-exon	ENST00000633056.1	chr22	4792	1	ENSG00000198792.13	ENST00000633056.1	1	0.0	0.0	FALSE	-	coding	-	FALSE	AATAAA
Full Splice Match	Ref. match	ENST00000436674.5	chr22	3667	10	ENSG00000198792.13	ENST00000436674.5	10	0.0	0.0	FALSE	Yes	coding	False	TRUE	AATAAA
Novel In Catalog	Annot. SJ	transcript1968.chr22.nic	chr22	3606	10	ENSG00000198792.13	novel	10	-	-	FALSE	Yes	coding	False	FALSE	AATAAA
Full Splice Match	Ref. match	ENST00000361684.8	chr22	3593	9	ENSG00000198792.13	ENST00000361684.8	9	0.0	0.0	FALSE	Yes	coding	False	FALSE	AATAAA
Full Splice Match	Ref. match	ENST00000361906.8	chr22	3587	9	ENSG00000198792.13	ENST00000361906.8	9	0.0	0.0	FALSE	Yes	coding	False	TRUE	AATATA
Full Splice Match	Ref. match	ENST00000361445.9	chr1	8721	58	ENSG00000198793.14	ENST00000361445.9	58	0.0	0.0	TRUE	Yes	coding	False	TRUE	AATAAA
Novel In Catalog	Annot. SJ	transcript3143.chr15.nic	chr15	3437	8	ENSG00000198794.12	novel	8	-	-	FALSE	Yes	coding	False	TRUE	AATAAA
Full Splice Match	Ref. match	ENST00000425597.8	chr15	3379	7	ENSG00000198794.12	ENST00000425597.8	7	0.0	0.0	FALSE	Yes	coding	False	TRUE	AATAAA
Incomplete Splice Match	Mono-exon by intron ret.	transcript715.chr18.nic	chr18	5917	7	ENSG00000198795.11	ENST00000361524.8	8	27.0	0.0	FALSE	Yes	coding	False	TRUE	AATAAA
Full Splice Match	Ref. match	ENST00000361524.8	chr18	4887	8	ENSG00000198795.11	ENST00000361524.8	8	0.0	0.0	FALSE	Yes	coding	False	TRUE	AATAAA
Full Splice Match	Ref. match	ENST00000361539.5	chr1	4097	8	ENSG00000198797.7	ENST00000361539.5	8	0.0	0.0	FALSE	Yes	coding	False	TRUE	AGTAAA
Full Splice Match	Ref. match	ENST00000361127.6	chr1	11566	18	ENSG00000198799.12	ENST00000361127.6	18	0.0	0.0	FALSE	Yes	coding	False	TRUE	AATAAA
Full Splice Match	Mono-exon	transcript121.chrM.nnic	chrM	5191	1	ENSG00000198804.2	ENST00000361624.2	1	-1889.0	-1760.0	FALSE	-	non_coding	-	TRUE	-
Full Splice Match	Ref. match	ENST00000553591.2	chr14	1582	6	ENSG00000198805.13	ENST00000553591.2	6	0.0	0.0	FALSE	Yes	coding	False	FALSE	AATAAA
Full Splice Match	Ref. match	ENST00000427190.6	chrX	4515	21	ENSG00000198814.14	ENST00000427190.6	21	0.0	0.0	TRUE	Yes	coding	False	TRUE	AATAAA
Full Splice Match	Ref. match	ENST00000378946.7	chrX	3638	20	ENSG00000198814.14	ENST00000378946.7	20	0.0	0.0	FALSE	Yes	coding	False	FALSE	AATAAA
Full Splice Match	Ref. match	ENST00000378945.7	chrX	2063	19	ENSG00000198814.14	ENST00000378945.7	19	0.0	0.0	FALSE	Yes	coding	False	FALSE	ATTAAA
Novel Not In Catalog	1+ donor / acceptor	transcript4228.chr1.nnic	chr1	5344	13	ENSG00000198815.9	novel	13	-	-	FALSE	Yes	coding	False	FALSE	AATAAA
Full Splice Match	Ref. match	ENST00000361346.6	chr1	5225	13	ENSG00000198815.9	ENST00000361346.6	13	0.0	0.0	FALSE	Yes	coding	False	TRUE	AATAAA
Novel Not In Catalog	Mono-exon by intron ret.	transcript1648.chr19.nnic	chr19	4499	2	ENSG00000198816.7	novel	2	-	-	FALSE	Yes	coding	False	FALSE	AGTAAA
Novel Not In Catalog	Mono-exon by intron ret.	transcript1644.chr19.nnic	chr19	2460	3	ENSG00000198816.7	novel	2	-	-	FALSE	Yes	coding	False	TRUE	AGTAAA
Full Splice Match	Ref. match	ENST00000597229.2	chr19	1968	2	ENSG00000198816.7	ENST00000597229.2	2	0.0	0.0	FALSE	Yes	coding	False	TRUE	AGTAAA
Full Splice Match	Ref. match	ENST00000361731.4	chr6	1033	8	ENSG00000198818.10	ENST00000361731.4	8	0.0	0.0	FALSE	Yes	coding	False	TRUE	AATAAA
Full Splice Match	Ref. match	ENST00000392122.4	chr1	1714	8	ENSG00000198821.12	ENST00000392122.4	8	0.0	0.0	FALSE	Yes	coding	False	FALSE	AATAAA
Full Splice Match	Ref. match	ENST00000700158.1	chr1	1683	8	ENSG00000198821.12	ENST00000700158.1	8	0.0	0.0	FALSE	Yes	coding	True	FALSE	AATAAA
Full Splice Match	Ref. match	ENST00000361669.7	chr7	4268	6	ENSG00000198822.11	ENST00000361669.7	6	0.0	0.0	FALSE	Yes	coding	False	TRUE	AATAAA
Full Splice Match	Ref. match	ENST00000361283.4	chr13	3799	3	ENSG00000198824.8	ENST00000361283.4	3	0.0	0.0	FALSE	Yes	coding	False	TRUE	ATTAAA
Full Splice Match	Ref. match	ENST00000645174.2	chr13	3773	3	ENSG00000198824.8	ENST00000645174.2	3	0.0	0.0	FALSE	Yes	coding	False	TRUE	ATTAAA
Full Splice Match	Ref. match	ENST00000650623.2	chr10	4979	20	ENSG00000198825.15	ENST00000650623.2	20	0.0	0.0	TRUE	Yes	coding	False	TRUE	AATAAA
Full Splice Match	Ref. match	ENST00000650409.1	chr10	3693	6	ENSG00000198825.15	ENST00000650409.1	6	0.0	0.0	FALSE	Yes	coding	False	TRUE	AATAAA
Full Splice Match	Ref. match	ENST00000369081.3	chr10	874	5	ENSG00000198825.15	ENST00000369081.3	5	0.0	0.0	FALSE	Yes	coding	False	FALSE	AATAAA
Full Splice Match	Ref. match	ENST00000362032.6	chr3	4181	3	ENSG00000198829.6	ENST00000362032.6	3	0.0	0.0	FALSE	Yes	coding	False	TRUE	AATAAA
Novel In Catalog	Annot. SS	transcript2688.chr1.nnic	chr1	1167	5	ENSG00000198830.13	novel	6	-	-	FALSE	Yes	coding	False	TRUE	AATAAA
Full Splice Match	Ref. match	ENST00000468388.5	chr1	320	4	ENSG00000198830.13	ENST00000468388.5	4	0.0	0.0	FALSE	Yes	non_coding	-	TRUE	AAAAAG
Full Splice Match	Ref. match	ENST00000400299.6	chr22	694	5	ENSG00000198832.11	ENST00000400299.6	5	0.0	0.0	FALSE	Yes	non_coding	-	TRUE	ACTAAA
Full Splice Match	Ref. match	ENST00000435041.3	chr6	4164	8	ENSG00000198833.7	ENST00000435041.3	8	0.0	0.0	FALSE	Yes	coding	False	TRUE	AATAAA
Full Splice Match	Ref. match	ENST00000366714.3	chr1	2165	2	ENSG00000198835.4	ENST00000366714.3	2	0.0	0.0	FALSE	Yes	coding	False	TRUE	AATAAA
Full Splice Match	Ref. match	ENST00000361510.8	chr3	6429	31	ENSG00000198836.11	ENST00000361510.8	31	0.0	0.0	FALSE	Yes	coding	False	TRUE	TATAAA
Full Splice Match	Ref. match	ENST00000361908.8	chr3	6397	30	ENSG00000198836.11	ENST00000361908.8	30	0.0	0.0	FALSE	Yes	coding	False	TRUE	TATAAA
Full Splice Match	Ref. match	ENST00000361828.7	chr3	6328	29	ENSG00000198836.11	ENST00000361828.7	29	0.0	0.0	FALSE	Yes	coding	False	TRUE	TATAAA
Full Splice Match	Ref. match	ENST00000646793.1	chr3	5830	28	ENSG00000198836.11	ENST00000646793.1	28	0.0	0.0	FALSE	Yes	coding	False	TRUE	ATTAAA
Full Splice Match	Ref. match	ENST00000392437.6	chr3	4087	30	ENSG00000198836.11	ENST00000392437.6	30	0.0	0.0	FALSE	Yes	coding	False	TRUE	AATAAA
Full Splice Match	Ref. match	ENST00000361217.9	chr1	5728	28	ENSG00000198837.10	ENST00000361217.9	28	0.0	0.0	TRUE	Yes	coding	False	TRUE	AGTAAA
Full Splice Match	Ref. match	ENST00000637948.1	chr15	3026	15	ENSG00000198838.15	ENST00000637948.1	15	0.0	0.0	TRUE	Yes	coding	True	FALSE	AATAAA
Full Splice Match	Ref. match	ENST00000361946.8	chr7	1736	12	ENSG00000198839.10	ENST00000361946.8	12	0.0	0.0	FALSE	Yes	coding	False	TRUE	TATAAA
Full Splice Match	Mono-exon	ENST00000361227.2	chrM	346	1	ENSG00000198840.2	ENST00000361227.2	1	0.0	0.0	FALSE	-	non_coding	-	TRUE	AAAAAG
Full Splice Match	Mono-exon	ENST00000371614.2	chr1	1708	1	ENSG00000198841.4	ENST00000371614.2	1	0.0	0.0	FALSE	-	coding	-	TRUE	AATAAA
Full Splice Match	Ref. match	ENST00000471696.6	chr3	3437	6	ENSG00000198843.14	ENST00000471696.6	6	0.0	0.0	FALSE	Yes	coding	False	TRUE	AATAAA
Full Splice Match	Ref. match	ENST00000361926.8	chr17	4196	16	ENSG00000198844.12	ENST00000361926.8	16	0.0	0.0	FALSE	Yes	coding	False	TRUE	AGTAAA
Full Splice Match	Ref. match	ENST00000421050.2	chr17	4138	16	ENSG00000198844.12	ENST00000421050.2	16	0.0	0.0	FALSE	Yes	coding	False	TRUE	AGTAAA
Full Splice Match	Ref. match	ENST00000361421.2	chr8	4076	9	ENSG00000198846.6	ENST00000361421.2	9	0.0	0.0	FALSE	Yes	coding	False	TRUE	AATAAA
Full Splice Match	Ref. match	ENST00000422046.6	chr16	2178	14	ENSG00000198848.13	ENST00000422046.6	14	0.0	0.0	FALSE	Yes	coding	False	FALSE	AATAAA
Full Splice Match	Ref. match	ENST00000360526.8	chr16	1946	14	ENSG00000198848.13	ENST00000360526.8	14	0.0	0.0	TRUE	Yes	coding	False	TRUE	AATAAA
Full Splice Match	Ref. match	ENST00000455600.1	chr9	5636	12	ENSG00000198853.12	ENST00000455600.1	12	0.0	0.0	FALSE	Yes	coding	False	TRUE	AATAAA
Full Splice Match	Ref. match	ENST00000361226.8	chr9	5218	12	ENSG00000198853.12	ENST00000361226.8	12	0.0	0.0	FALSE	Yes	coding	False	TRUE	AATAAA
Novel In Catalog	Annot. SS	transcript945.chr9.nnic	chr9	3330	11	ENSG00000198853.12	novel	12	-	-	FALSE	Yes	coding	False	TRUE	AATAAA
Full Splice Match	Ref. match	ENST00000552695.6	chr12	3255	3	ENSG00000198855.7	ENST00000552695.6	3	0.0	0.0	FALSE	Yes	coding	False	TRUE	AATAAA
Full Splice Match	Ref. match	ENST00000361564.9	chr4	1062	4	ENSG00000198856.13	ENST00000361564.9	4	0.0	0.0	FALSE	Yes	coding	False	TRUE	AATAAA
Full Splice Match	Ref. match	ENST00000613215.4	chr4	876	3	ENSG00000198856.13	ENST00000613215.4	3	0.0	0.0	FALSE	Yes	coding	False	FALSE	AATAAA
Full Splice Match	Ref. match	ENST00000361574.10	chr19	1803	8	ENSG00000198858.10	ENST00000361574.10	8	0.0	0.0	FALSE	Yes	coding	False	TRUE	AATAAA
Full Splice Match	Ref. match	ENST00000587975.2	chr19	1765	8	ENSG00000198858.10	ENST00000587975.2	8	0.0	0.0	FALSE	Yes	coding	False	FALSE	AATAAA
Full Splice Match	Ref. match	ENST00000643231.1	chr1	2219	4	ENSG00000198860.14	ENST00000643231.1	4	0.0	0.0	FALSE	Yes	coding	False	TRUE	-
Full Splice Match	Ref. match	ENST00000645668.2	chr1	1907	5	ENSG00000198860.14	ENST00000645668.2	5	0.0	0.0	FALSE	Yes	coding	False	TRUE	AATAAA
Full Splice Match	Ref. match	ENST00000423085.7	chr1	1844	4	ENSG00000198860.14	ENST00000423085.7	4	0.0	0.0	FALSE	Yes	coding	False	TRUE	AATAAA
Full Splice Match	Ref. match	ENST00000533373.6	chr1	1834	5	ENSG00000198860.14	ENST00000533373.6	5	0.0	0.0	FALSE	Yes	coding	False	TRUE	AATAAA
Full Splice Match	Ref. match	ENST00000645963.2	chr1	609	5	ENSG00000198860.14	ENST00000645963.2	5	0.0	0.0	FALSE	Yes	coding	False	TRUE	AATAAA
Full Splice Match	Ref. match	ENST00000647465.1	chr1	609	5	ENSG00000198860.14	ENST00000647465.1	5	0.0	0.0	FALSE	Yes	coding	False	TRUE	AATAAA
Full Splice Match	Ref. match	ENST00000361677.6	chr17	5280	5	ENSG00000198863.8	ENST00000361677.6	5	0.0	0.0	FALSE	Yes	coding	False	TRUE	AATATA
Full Splice Match	Ref. match	ENST00000361970.10	chr5	3493	9	ENSG00000198865.10	ENST00000361970.10	9	0.0	0.0	FALSE	Yes	coding	False	TRUE	ATTAAA
Full Splice Match	Ref. match	ENST00000359626.10	chr7	3330	16	ENSG00000198874.14	ENST00000359626.10	16	0.0	0.0	FALSE	Yes	coding	False	TRUE	AATAAA
Full Splice Match	Ref. match	ENST00000361264.9	chr9	3592	9	ENSG00000198876.13	ENST00000361264.9	9	0.0	0.0	FALSE	Yes	coding	False	TRUE	AATAAA
Full Splice Match	Mono-exon	transcript119.chrM.nnic	chrM	2922	1	ENSG00000198886.2	ENST00000361381.2	1	-1544.0	0.0	FALSE	-	non_coding	-	FALSE	-
Full Splice Match	Mono-exon	ENST00000361381.2	chrM	1378	1	ENSG00000198886.2	ENST00000361381.2	1	0.0	0.0	FALSE	-	non_coding	-	TRUE	-
Full Splice Match	Ref. match	ENST00000361138.7	chr9	5949	25	ENSG00000198887.9	ENST00000361138.7	25	0.0	0.0	FALSE	Yes	coding	False	TRUE	AATAAA
Full Splice Match	Mono-exon	ENST00000361390.2	chrM	956	1	ENSG00000198888.2	ENST00000361390.2	1	0.0	0.0	FALSE	-	non_coding	-	TRUE	-
Full Splice Match	Mono-exon	ENST00000370078.2	chr1	2621	1	ENSG00000198890.9	ENST00000370078.2	1	0.0	0.0	FALSE	-	coding	-	TRUE	ATTAAA
Full Splice Match	Ref. match	ENST00000649727.1	chr1	908	2	ENSG00000198890.9	ENST00000649727.1	2	0.0	0.0	FALSE	Yes	coding	True	FALSE	GATAAA
Full Splice Match	Ref. match	ENST00000362011.7	chr1	1432	5	ENSG00000198892.7	ENST00000362011.7	5	0.0	0.0	FALSE	Yes	coding	False	TRUE	-
Novel In Catalog	Annot. SS	transcript11723.chr1.nnic	chr1	1257	4	ENSG00000198892.7	novel	5	-	-	FALSE	Yes	coding	True	FALSE	ATTAAA
Full Splice Match	Ref. match	ENST00000361786.7	chr14	4325	4	ENSG00000198894.8	ENST00000361786.7	4	0.0	0.0	FALSE	Yes	coding	False	TRUE	AATAAA
Fusion	Multi-exon	transcript2982.chr14.nnic	chr14	4327	4	ENSG00000198894.8_ENSG00000165548.11	novel	4	-	-	FALSE	Yes	coding	False	FALSE	AATAAA
Full Splice Match	Mono-exon	ENST00000361899.2	chrM	681	1	ENSG00000198899.2	ENST00000361899.2	1	0.0	0.0	FALSE	-	non_coding	-	FALSE	-
Full Splice Match	Ref. match	ENST00000361337.3	chr20	3734	21	ENSG00000198900.7	ENST00000361337.3	21	0.0	0.0	FALSE	Yes	coding	False	TRUE	AATAAA
Full Splice Match	Ref. match	ENST00000394249.8	chr15	3072	15	ENSG00000198901.14	ENST00000394249.8	15	0.0	0.0	FALSE	Yes	coding	False	TRUE	AATAAA
Full Splice Match	Ref. match	ENST00000447531.5	chrX	4031	3	ENSG00000198908.12	ENST00000447531.5	3	0.0	0.0	FALSE	Yes	coding	False	TRUE	AATAAA
Full Splice Match	Ref. match	ENST00000361357.7	chr17	4818	17	ENSG00000198909.8	ENST00000361357.7	17	0.0	0.0	TRUE	Yes	coding	False	TRUE	AATAAA
Full Splice Match	Ref. match	ENST00000361733.8	chr17	4752	16	ENSG00000198909.8	ENST00000361733.8	16	0.0	0.0	TRUE	Yes	coding	False	TRUE	AATAAA
Full Splice Match	Ref. match	ENST00000370060.7	chrX	5138	29	ENSG00000198910.14	ENST00000370060.7	29	0.0	0.0	FALSE	Yes	coding	False	TRUE	AATAAA
Full Splice Match	Ref. match	ENST00000710853.1	chr22	5507	19	ENSG00000198911.13	ENST00000710853.1	19	0.0	0.0	FALSE	Yes	coding	False	TRUE	AATAAA
Full Splice Match	Ref. match	ENST00000361204.9	chr22	5237	19	ENSG00000198911.13	ENST00000361204.9	19	0.0	0.0	FALSE	Yes	coding	False	TRUE	AATAAA
Full Splice Match	Ref. match	ENST00000680054.1	chr1	1779	5	ENSG00000198912.12	ENST00000680054.1	5	0.0	0.0	FALSE	Yes	coding	True	TRUE	AATACA
Full Splice Match	Ref. match	ENST00000361605.4	chr1	1645	4	ENSG00000198912.12	ENST00000361605.4	4	0.0	0.0	FALSE	Yes	coding	False	TRUE	AATAAA
Full Splice Match	Mono-exon	ENST00000361360.4	chr2	4460	1	ENSG00000198914.5	ENST00000361360.4	1	0.0	0.0	FALSE	-	coding	-	TRUE	AATAAA
Full Splice Match	Ref. match	ENST00000395810.6	chr10	3382	13	ENSG00000198915.12	ENST00000395810.6	13	0.0	0.0	FALSE	Yes	coding	False	TRUE	AATAAA
Full Splice Match	Ref. match	ENST00000374459.5	chr10	3264	13	ENSG00000198915.12	ENST00000374459.5	13	0.0	0.0	FALSE	Yes	coding	False	FALSE	AATAAA
Full Splice Match	Ref. match	ENST00000361256.10	chr9	4259	12	ENSG00000198917.13	ENST00000361256.10	12	0.0	0.0	FALSE	Yes	coding	False	TRUE	AATAAA
Full Splice Match	Ref. match	ENST00000361575.4	chrX	390	3	ENSG00000198918.8	ENST00000361575.4	3	0.0	0.0	FALSE	Yes	non_coding	-	TRUE	AATAAA
Full Splice Match	Ref. match	ENST00000361582.8	chr3	5304	33	ENSG00000198919.13	ENST00000361582.8	33	0.0	0.0	FALSE	Yes	coding	False	TRUE	AATAAA
Full Splice Match	Ref. match	ENST00000361413.8	chr17	4647	19	ENSG00000198920.11	ENST00000361413.8	19	0.0	0.0	FALSE	Yes	coding	False	FALSE	AATAAA
Novel Not In Catalog	1+ donor / acceptor	transcript915.chr17.nnic	chr17	749	2	ENSG00000198920.11	novel	4	-	-	FALSE	Yes	non_coding	-	FALSE	AATAAA
Full Splice Match	Ref. match	ENST00000369305.1	chr10	4241	10	ENSG00000198924.8	ENST00000369305.1	10	0.0	0.0	TRUE	Yes	coding	False	TRUE	AATAAA
Full Splice Match	Ref. match	ENST00000409618.5	chr2	4025	16	ENSG00000198925.12	ENST00000409618.5	16	0.0	0.0	FALSE	Yes	coding	False	TRUE	AATAAA
Novel In Catalog	Annot. SJ	transcript7654.chr2.nic	chr2	3925	17	ENSG00000198925.12	novel	16	-	-	FALSE	Yes	coding	False	TRUE	AATAAA
Full Splice Match	Ref. match	ENST00000396761.6	chr2	3799	15	ENSG00000198925.12	ENST00000396761.6	15	0.0	0.0	FALSE	Yes	coding	False	FALSE	AATAAA
Full Splice Match	Ref. match	ENST00000361242.9	chr2	3770	16	ENSG00000198925.12	ENST00000361242.9	16	0.0	0.0	FALSE	Yes	coding	False	TRUE	AATAAA
Full Splice Match	Ref. match	ENST00000361897.10	chr1	5016	10	ENSG00000198929.13	ENST00000361897.10	10	0.0	0.0	FALSE	Yes	coding	False	TRUE	AATAAA
Full Splice Match	Ref. match	ENST00000452779.3	chrX	645	4	ENSG00000198930.13	ENST00000452779.3	4	0.0	0.0	FALSE	Yes	coding	False	TRUE	AATAAA
Full Splice Match	Ref. match	ENST00000361211.9	chrX	630	4	ENSG00000198930.13	ENST00000361211.9	4	0.0	0.0	FALSE	Yes	non_coding	-	TRUE	AATAAA
Full Splice Match	Ref. match	ENST00000378364.8	chr16	931	5	ENSG00000198931.11	ENST00000378364.8	5	0.0	0.0	FALSE	Yes	coding	False	TRUE	-
Full Splice Match	Ref. match	ENST00000567391.5	chr16	667	4	ENSG00000198931.11	ENST00000567391.5	4	0.0	0.0	FALSE	Yes	non_coding	-	TRUE	AGTAAA
Full Splice Match	Ref. match	ENST00000426324.6	chr16	664	5	ENSG00000198931.11	ENST00000426324.6	5	0.0	0.0	FALSE	Yes	coding	False	TRUE	AGTAAA
Full Splice Match	Ref. match	ENST00000568319.5	chr16	542	4	ENSG00000198931.11	ENST00000568319.5	4	0.0	0.0	FALSE	Yes	non_coding	-	TRUE	AGTAAA
Full Splice Match	Ref. match	ENST00000652542.1	chrX	6458	6	ENSG00000198932.13	ENST00000652542.1	6	0.0	0.0	TRUE	Yes	coding	False	FALSE	AATAAA
Full Splice Match	Ref. match	ENST00000361600.9	chrX	5971	5	ENSG00000198932.13	ENST00000361600.9	5	0.0	0.0	FALSE	Yes	coding	False	FALSE	AATAAA
Full Splice Match	Ref. match	ENST00000537097.2	chrX	5901	6	ENSG00000198932.13	ENST00000537097.2	6	0.0	0.0	FALSE	Yes	coding	False	TRUE	AATAAA
Full Splice Match	Ref. match	ENST00000444152.5	chrX	5809	3	ENSG00000198932.13	ENST00000444152.5	3	0.0	0.0	TRUE	Yes	coding	False	FALSE	AATAAA
Full Splice Match	Ref. match	ENST00000578982.6	chr17	3342	10	ENSG00000198933.11	ENST00000578982.6	10	0.0	0.0	FALSE	Yes	coding	False	TRUE	AATAAA
Full Splice Match	Mono-exon	ENST00000361470.4	chrX	3633	1	ENSG00000198934.5	ENST00000361470.4	1	0.0	0.0	FALSE	-	coding	-	TRUE	AATAAA
Full Splice Match	Ref. match	ENST00000373408.4	chr6	572	4	ENSG00000198937.9	ENST00000373408.4	4	0.0	0.0	FALSE	Yes	coding	False	TRUE	AATAAA
Full Splice Match	Mono-exon	ENST00000362079.2	chrM	784	1	ENSG00000198938.2	ENST00000362079.2	1	0.0	0.0	FALSE	-	non_coding	-	TRUE	-
Full Splice Match	Mono-exon	ENST00000378693.4	chr5	3485	1	ENSG00000198944.6	ENST00000378693.4	1	0.0	0.0	FALSE	-	coding	-	TRUE	AATAAA
Full Splice Match	Ref. match	ENST00000361794.7	chr6	4206	23	ENSG00000198945.8	ENST00000361794.7	23	0.0	0.0	FALSE	Yes	coding	False	TRUE	AATAAA
Full Splice Match	Ref. match	ENST00000533560.5	chr6	3165	22	ENSG00000198945.8	ENST00000533560.5	22	0.0	0.0	FALSE	Yes	coding	False	TRUE	AATAAA
Full Splice Match	Ref. match	ENST00000358062.7	chrX	8531	41	ENSG00000198947.18	ENST00000358062.7	41	0.0	0.0	TRUE	Yes	coding	False	FALSE	AATAAA
Full Splice Match	Ref. match	ENST00000682600.1	chrX	4633	17	ENSG00000198947.18	ENST00000682600.1	17	0.0	0.0	FALSE	Yes	coding	False	TRUE	AATAAA
Novel In Catalog	Mono-exon by intron ret.	transcript4512.chr4.nic	chr4	6512	4	ENSG00000198948.12	novel	3	-	-	FALSE	Yes	coding	False	FALSE	AATAAA
Full Splice Match	Ref. match	ENST00000361618.4	chr4	6301	3	ENSG00000198948.12	ENST00000361618.4	3	0.0	0.0	FALSE	Yes	coding	False	TRUE	AATAAA
Novel Not In Catalog	1+ donor / acceptor	transcript4527.chr4.nnic	chr4	409	2	ENSG00000198948.12	novel	3	-	-	FALSE	Yes	non_coding	-	TRUE	ATTAAA
Full Splice Match	Ref. match	ENST00000396398.8	chr22	3696	9	ENSG00000198951.12	ENST00000396398.8	9	0.0	0.0	FALSE	Yes	coding	False	TRUE	-
Full Splice Match	Ref. match	ENST00000402937.1	chr22	1869	10	ENSG00000198951.12	ENST00000402937.1	10	0.0	0.0	FALSE	Yes	coding	False	TRUE	-
Full Splice Match	Ref. match	ENST00000403363.5	chr22	1856	10	ENSG00000198951.12	ENST00000403363.5	10	0.0	0.0	FALSE	Yes	coding	False	TRUE	-
Novel In Catalog	Mono-exon by intron ret.	transcript9768.chr1.nic	chr1	4990	21	ENSG00000198952.8	novel	22	-	-	FALSE	Yes	coding	True	FALSE	AATAAA
Full Splice Match	Ref. match	ENST00000361813.5	chr1	4559	22	ENSG00000198952.8	ENST00000361813.5	22	0.0	0.0	TRUE	Yes	coding	False	TRUE	AATAAA
Novel In Catalog	Mono-exon by intron ret.	transcript2173.chr10.nic	chr10	5406	6	ENSG00000198954.9	novel	7	-	-	FALSE	Yes	coding	False	TRUE	AATAAA
Full Splice Match	Ref. match	ENST00000635779.2	chr10	2583	8	ENSG00000198954.9	ENST00000635779.2	8	0.0	0.0	FALSE	Yes	coding	False	TRUE	AATAAA
Full Splice Match	Ref. match	ENST00000638119.2	chr10	2533	8	ENSG00000198954.9	ENST00000638119.2	8	0.0	0.0	FALSE	Yes	coding	False	TRUE	AATAAA
Full Splice Match	Ref. match	ENST00000361983.7	chr10	2462	7	ENSG00000198954.9	ENST00000361983.7	7	0.0	0.0	FALSE	Yes	coding	False	TRUE	AATAAA
Full Splice Match	Ref. match	ENST00000468262.5	chr20	1862	10	ENSG00000198959.12	ENST00000468262.5	10	0.0	0.0	FALSE	Yes	coding	False	TRUE	TATAAA
Full Splice Match	Ref. match	ENST00000361910.9	chrX	1840	3	ENSG00000198960.11	ENST00000361910.9	3	0.0	0.0	FALSE	Yes	coding	False	TRUE	AATAAA
Full Splice Match	Ref. match	ENST00000497931.5	chrX	846	4	ENSG00000198960.11	ENST00000497931.5	4	0.0	0.0	FALSE	Yes	non_coding	-	FALSE	AATAAA
Novel Not In Catalog	1+ donor / acceptor	transcript2125.chrX.nnic	chrX	777	4	ENSG00000198960.11	novel	4	-	-	FALSE	Yes	non_coding	-	FALSE	AATAAA
Full Splice Match	Ref. match	ENST00000361189.7	chr5	4856	10	ENSG00000198961.10	ENST00000361189.7	10	0.0	0.0	FALSE	Yes	coding	False	TRUE	AATAAA
Full Splice Match	Ref. match	ENST00000376896.8	chr9	9581	10	ENSG00000198963.11	ENST00000376896.8	10	0.0	0.0	FALSE	Yes	coding	False	TRUE	ATTAAA
Full Splice Match	Ref. match	ENST00000361781.7	chr10	3717	11	ENSG00000198964.14	ENST00000361781.7	11	0.0	0.0	FALSE	Yes	coding	False	TRUE	AATAAA
Novel In Catalog	Annot. SJ	transcript1812.chr10.nic	chr10	3384	6	ENSG00000198964.14	novel	11	-	-	FALSE	Yes	coding	False	FALSE	AATAAA
Full Splice Match	Ref. match	ENST00000662325.4	chr9	709	2	ENSG00000203279.7	ENST00000662325.4	2	0.0	0.0	FALSE	Yes	non_coding	-	FALSE	AATAAA
Full Splice Match	Ref. match	ENST00000729140.1	chr1	1118	3	ENSG00000203288.7	ENST00000729140.1	3	0.0	0.0	FALSE	Yes	non_coding	-	TRUE	TATAAA
Full Splice Match	Ref. match	ENST00000392634.9	chr14	7623	23	ENSG00000203485.14	ENST00000392634.9	23	0.0	0.0	TRUE	Yes	coding	False	TRUE	-
Full Splice Match	Ref. match	ENST00000617571.5	chr14	4556	22	ENSG00000203485.14	ENST00000617571.5	22	0.0	0.0	FALSE	Yes	coding	True	FALSE	AATAAA
Full Splice Match	Ref. match	ENST00000398337.8	chr14	1689	5	ENSG00000203485.14	ENST00000398337.8	5	0.0	0.0	FALSE	Yes	coding	False	TRUE	AATAAA
Full Splice Match	Ref. match	ENST00000420367.3	chr10	1889	2	ENSG00000203497.4	ENST00000420367.3	2	0.0	0.0	FALSE	Yes	coding	False	FALSE	AATAAA
Full Splice Match	Ref. match	ENST00000813596.1	chr10	754	2	ENSG00000203497.4	ENST00000813596.1	2	0.0	0.0	FALSE	Yes	non_coding	-	FALSE	AATAAA
Full Splice Match	Ref. match	ENST00000547760.1	chr14	749	4	ENSG00000203546.7	ENST00000547760.1	4	0.0	0.0	FALSE	No	non_coding	-	FALSE	-
Full Splice Match	Mono-exon	ENST00000366451.3	chr3	910	1	ENSG00000203644.3	ENST00000366451.3	1	0.0	0.0	FALSE	-	coding	-	FALSE	AATAAA
Full Splice Match	Ref. match	ENST00000498262.1	chr1	2290	4	ENSG00000203667.10	ENST00000498262.1	4	0.0	0.0	FALSE	Yes	non_coding	-	TRUE	AATAAA
Full Splice Match	Ref. match	ENST00000391839.6	chr1	1005	3	ENSG00000203667.10	ENST00000391839.6	3	0.0	0.0	FALSE	Yes	non_coding	-	TRUE	-
Full Splice Match	Ref. match	ENST00000366553.3	chr1	7711	2	ENSG00000203668.3	ENST00000366553.3	2	0.0	0.0	FALSE	Yes	coding	False	TRUE	AATAAA
Full Splice Match	Ref. match	ENST00000366788.8	chr1	7757	4	ENSG00000203685.11	ENST00000366788.8	4	0.0	0.0	FALSE	Yes	coding	False	TRUE	AATAAA
Full Splice Match	Ref. match	ENST00000366974.9	chr1	2527	10	ENSG00000203705.11	ENST00000366974.9	10	0.0	0.0	FALSE	Yes	coding	False	TRUE	ATTAAA
Full Splice Match	Ref. match	ENST00000366973.8	chr1	2321	10	ENSG00000203705.11	ENST00000366973.8	10	0.0	0.0	FALSE	Yes	coding	False	TRUE	AATAAA
Full Splice Match	Ref. match	ENST00000437764.5	chr1	726	2	ENSG00000203706.10	ENST00000437764.5	2	0.0	0.0	FALSE	Yes	coding	False	FALSE	AATAAA
Full Splice Match	Ref. match	ENST00000480052.2	chr1	513	2	ENSG00000203706.10	ENST00000480052.2	2	0.0	0.0	FALSE	Yes	non_coding	-	TRUE	AATAAA
Full Splice Match	Ref. match	ENST00000848819.1	chr1	438	2	ENSG00000203706.10	ENST00000848819.1	2	0.0	0.0	FALSE	Yes	non_coding	-	FALSE	AATAAA
Full Splice Match	Ref. match	ENST00000367049.9	chr1	9937	47	ENSG00000203710.12	ENST00000367049.9	47	0.0	0.0	FALSE	Yes	coding	False	TRUE	AATAAA
Incomplete Splice Match	5' fragment	transcript12261.chr1.nic	chr1	584	4	ENSG00000203710.12	ENST00000434033.5	11	-91.0	23262.0	FALSE	Yes	coding	False	TRUE	AATAAA
Full Splice Match	Ref. match	ENST00000693135.2	chr6	890	2	ENSG00000203711.17	ENST00000693135.2	2	0.0	0.0	FALSE	Yes	coding	True	FALSE	ATTAAA
Full Splice Match	Ref. match	ENST00000760623.1	chr1	618	4	ENSG00000203721.9	ENST00000760623.1	4	0.0	0.0	FALSE	Yes	non_coding	-	TRUE	AATAAA
Full Splice Match	Ref. match	ENST00000367393.8	chr1	600	3	ENSG00000203724.11	ENST00000367393.8	3	0.0	0.0	FALSE	Yes	coding	False	TRUE	AATAAA
Full Splice Match	Ref. match	ENST00000661267.1	chr1	1370	2	ENSG00000203739.7	ENST00000661267.1	2	0.0	0.0	FALSE	Yes	non_coding	-	TRUE	AATAAA
Full Splice Match	Ref. match	ENST00000367967.8	chr1	2141	6	ENSG00000203747.13	ENST00000367967.8	6	0.0	0.0	FALSE	Yes	coding	False	TRUE	AATAAA
Incomplete Splice Match	3' frag.	transcript10554.chr1.nic	chr1	2137	3	ENSG00000203747.13	ENST00000699399.1	5	792.0	0.0	FALSE	Yes	non_coding	-	FALSE	-
Full Splice Match	Ref. match	ENST00000699400.1	chr1	2105	6	ENSG00000203747.13	ENST00000699400.1	6	0.0	0.0	FALSE	Yes	coding	False	FALSE	-
Full Splice Match	Ref. match	ENST00000368328.5	chr6	809	3	ENSG00000203760.9	ENST00000368328.5	3	0.0	0.0	FALSE	Yes	non_coding	-	TRUE	AAGAAA
Full Splice Match	Ref. match	ENST00000368325.5	chr6	528	3	ENSG00000203760.9	ENST00000368325.5	3	0.0	0.0	FALSE	Yes	coding	False	TRUE	ATTAAA
Full Splice Match	Ref. match	ENST00000314835.5	chr1	1709	14	ENSG00000203761.5	ENST00000314835.5	14	0.0	0.0	FALSE	Yes	coding	True	FALSE	-
Full Splice Match	Ref. match	ENST00000685335.1	chr10	3185	2	ENSG00000203772.8	ENST00000685335.1	2	0.0	0.0	FALSE	Yes	coding	False	FALSE	AATAAA
Full Splice Match	Ref. match	ENST00000414069.2	chr10	3128	2	ENSG00000203772.8	ENST00000414069.2	2	0.0	0.0	FALSE	Yes	coding	False	FALSE	AATAAA
Full Splice Match	Ref. match	ENST00000368656.7	chr6	2551	4	ENSG00000203778.8	ENST00000368656.7	4	0.0	0.0	FALSE	Yes	non_coding	-	TRUE	AATAAA
Full Splice Match	Ref. match	ENST00000604268.1	chr6	598	4	ENSG00000203778.8	ENST00000604268.1	4	0.0	0.0	FALSE	Yes	non_coding	-	TRUE	AATAAA
Full Splice Match	Ref. match	ENST00000652548.3	chr10	4921	6	ENSG00000203791.15	ENST00000652548.3	6	0.0	0.0	FALSE	Yes	coding	False	TRUE	AATAAA
Full Splice Match	Ref. match	ENST00000368836.7	chr10	3599	7	ENSG00000203791.15	ENST00000368836.7	7	0.0	0.0	FALSE	Yes	coding	False	TRUE	ACTAAA
Full Splice Match	Ref. match	ENST00000368924.9	chr6	2130	5	ENSG00000203797.12	ENST00000368924.9	5	0.0	0.0	FALSE	Yes	coding	False	TRUE	AATAAA
Full Splice Match	Ref. match	ENST00000368923.8	chr6	1953	4	ENSG00000203797.12	ENST00000368923.8	4	0.0	0.0	FALSE	Yes	coding	False	TRUE	AATAAA
Full Splice Match	Ref. match	ENST00000398250.6	chr10	3458	7	ENSG00000203805.11	ENST00000398250.6	7	0.0	0.0	FALSE	Yes	coding	False	TRUE	ATTAAA
Novel Not In Catalog	1+ donor / acceptor	transcript4993.chr10.nnic	chr10	1642	8	ENSG00000203805.11	novel	7	-	-	FALSE	Yes	coding	False	FALSE	AATAAA
Novel In Catalog	Annot. SS	transcript4998.chr10.nnic	chr10	1345	6	ENSG00000203805.11	novel	7	-	-	FALSE	Yes	coding	False	FALSE	AATAAA
Novel In Catalog	Annot. SS	transcript5001.chr10.nnic	chr10	1332	5	ENSG00000203805.11	novel	7	-	-	FALSE	Yes	coding	False	FALSE	AATAAA
Novel In Catalog	Annot. SS	transcript5003.chr10.nnic	chr10	1072	4	ENSG00000203805.11	novel	7	-	-	FALSE	Yes	non_coding	-	FALSE	AATAAA
Full Splice Match	Ref. match	ENST00000828911.1	chr6	1858	4	ENSG00000203808.14	ENST00000828911.1	4	0.0	0.0	FALSE	Yes	coding	False	FALSE	AATAAA
Full Splice Match	Ref. match	ENST00000653051.3	chr6	1575	4	ENSG00000203808.14	ENST00000653051.3	4	0.0	0.0	FALSE	Yes	non_coding	-	FALSE	AATAAA
Full Splice Match	Ref. match	ENST00000828936.1	chr6	1192	5	ENSG00000203808.14	ENST00000828936.1	5	0.0	0.0	FALSE	Yes	non_coding	-	TRUE	AATAAA
Full Splice Match	Ref. match	ENST00000828965.1	chr6	541	2	ENSG00000203808.14	ENST00000828965.1	2	0.0	0.0	FALSE	Yes	non_coding	-	FALSE	CATAAA
Full Splice Match	Ref. match	ENST00000636682.1	chr6	1797	3	ENSG00000203809.8	ENST00000636682.1	3	0.0	0.0	FALSE	Yes	non_coding	-	FALSE	AATATA
Full Splice Match	Ref. match	ENST00000674823.1	chr1	4746	2	ENSG00000203865.13	ENST00000674823.1	2	0.0	0.0	FALSE	Yes	coding	False	TRUE	-
Full Splice Match	Ref. match	ENST00000493908.2	chr1	3099	3	ENSG00000203865.13	ENST00000493908.2	3	0.0	0.0	FALSE	Yes	non_coding	-	TRUE	-
Full Splice Match	Ref. match	ENST00000608511.6	chr1	2862	3	ENSG00000203865.13	ENST00000608511.6	3	0.0	0.0	FALSE	Yes	non_coding	-	TRUE	TTTAAA
Full Splice Match	Ref. match	ENST00000674834.1	chr1	1656	3	ENSG00000203865.13	ENST00000674834.1	3	0.0	0.0	TRUE	Yes	non_coding	-	TRUE	TATAAA
Full Splice Match	Ref. match	ENST00000676321.1	chr1	301	2	ENSG00000203865.13	ENST00000676321.1	2	0.0	0.0	FALSE	Yes	non_coding	-	TRUE	AATAAA
Full Splice Match	Ref. match	ENST00000656092.1	chr6	5764	3	ENSG00000203875.14	ENST00000656092.1	3	0.0	0.0	FALSE	Yes	non_coding	-	FALSE	-
Full Splice Match	Mono-exon	ENST00000673634.1	chr6	4192	1	ENSG00000203875.14	ENST00000673634.1	1	0.0	0.0	FALSE	-	coding	-	FALSE	AATAAA
Full Splice Match	Ref. match	ENST00000655116.2	chr6	3852	5	ENSG00000203875.14	ENST00000655116.2	5	0.0	0.0	FALSE	Yes	non_coding	-	FALSE	-
Full Splice Match	Ref. match	ENST00000673729.1	chr6	2956	7	ENSG00000203875.14	ENST00000673729.1	7	0.0	0.0	FALSE	Yes	coding	False	TRUE	AATAAA
Full Splice Match	Ref. match	ENST00000670094.1	chr6	2704	4	ENSG00000203875.14	ENST00000670094.1	4	0.0	0.0	FALSE	Yes	non_coding	-	FALSE	-
Full Splice Match	Ref. match	ENST00000666667.1	chr6	2012	6	ENSG00000203875.14	ENST00000666667.1	6	0.0	0.0	FALSE	Yes	non_coding	-	FALSE	-
Full Splice Match	Ref. match	ENST00000658742.1	chr6	1969	4	ENSG00000203875.14	ENST00000658742.1	4	0.0	0.0	FALSE	Yes	non_coding	-	FALSE	ATTAAA
Full Splice Match	Ref. match	ENST00000658584.1	chr6	1914	4	ENSG00000203875.14	ENST00000658584.1	4	0.0	0.0	FALSE	Yes	non_coding	-	FALSE	TATAAA
Full Splice Match	Ref. match	ENST00000665113.1	chr6	1743	3	ENSG00000203875.14	ENST00000665113.1	3	0.0	0.0	FALSE	Yes	non_coding	-	FALSE	-
Full Splice Match	Ref. match	ENST00000654795.2	chr6	1608	6	ENSG00000203875.14	ENST00000654795.2	6	0.0	0.0	FALSE	Yes	non_coding	-	FALSE	AATAAA
Full Splice Match	Ref. match	ENST00000431043.2	chr6	1504	3	ENSG00000203875.14	ENST00000431043.2	3	0.0	0.0	FALSE	Yes	non_coding	-	FALSE	AATAAA
Full Splice Match	Ref. match	ENST00000659276.1	chr6	1425	8	ENSG00000203875.14	ENST00000659276.1	8	0.0	0.0	FALSE	Yes	non_coding	-	FALSE	AGTAAA
Full Splice Match	Ref. match	ENST00000661487.1	chr6	1394	5	ENSG00000203875.14	ENST00000661487.1	5	0.0	0.0	FALSE	Yes	non_coding	-	FALSE	TATAAA
Full Splice Match	Ref. match	ENST00000623910.5	chr6	1031	5	ENSG00000203875.14	ENST00000623910.5	5	0.0	0.0	FALSE	Yes	non_coding	-	FALSE	ATTAAA
Full Splice Match	Ref. match	ENST00000587692.6	chr6	1000	2	ENSG00000203875.14	ENST00000587692.6	2	0.0	0.0	FALSE	Yes	non_coding	-	FALSE	ATTAAA
Full Splice Match	Ref. match	ENST00000369605.9	chr6	934	5	ENSG00000203875.14	ENST00000369605.9	5	0.0	0.0	FALSE	Yes	non_coding	-	TRUE	AATAAA
Full Splice Match	Ref. match	ENST00000663448.2	chr6	917	3	ENSG00000203875.14	ENST00000663448.2	3	0.0	0.0	FALSE	Yes	non_coding	-	FALSE	ATTAAA
Full Splice Match	Ref. match	ENST00000428833.6	chr6	866	4	ENSG00000203875.14	ENST00000428833.6	4	0.0	0.0	FALSE	Yes	non_coding	-	FALSE	AATAAA
Full Splice Match	Ref. match	ENST00000435947.6	chr6	790	3	ENSG00000203875.14	ENST00000435947.6	3	0.0	0.0	FALSE	Yes	non_coding	-	FALSE	AATAAA
Full Splice Match	Ref. match	ENST00000625175.4	chr6	788	3	ENSG00000203875.14	ENST00000625175.4	3	0.0	0.0	FALSE	Yes	non_coding	-	TRUE	AATAAA
Full Splice Match	Ref. match	ENST00000667421.2	chr6	764	5	ENSG00000203875.14	ENST00000667421.2	5	0.0	0.0	FALSE	Yes	non_coding	-	FALSE	ATTAAA
Full Splice Match	Ref. match	ENST00000850502.1	chr6	557	4	ENSG00000203875.14	ENST00000850502.1	4	0.0	0.0	FALSE	Yes	non_coding	-	TRUE	ATTAAA
Full Splice Match	Ref. match	ENST00000850518.1	chr6	462	6	ENSG00000203875.14	ENST00000850518.1	6	0.0	0.0	FALSE	Yes	non_coding	-	TRUE	AATAAA
Full Splice Match	Ref. match	ENST00000850510.1	chr6	433	6	ENSG00000203875.14	ENST00000850510.1	6	0.0	0.0	FALSE	Yes	non_coding	-	TRUE	AATAAA
Full Splice Match	Ref. match	ENST00000850511.1	chr6	355	5	ENSG00000203875.14	ENST00000850511.1	5	0.0	0.0	FALSE	Yes	non_coding	-	TRUE	AATAAA
Full Splice Match	Ref. match	ENST00000660949.2	chr6	288	4	ENSG00000203875.14	ENST00000660949.2	4	0.0	0.0	FALSE	Yes	non_coding	-	FALSE	AATAAA
Full Splice Match	Ref. match	ENST00000369689.6	chr6	570	4	ENSG00000203877.9	ENST00000369689.6	4	0.0	0.0	FALSE	Yes	coding	False	FALSE	AATAAA
Full Splice Match	Ref. match	ENST00000369687.2	chr6	521	3	ENSG00000203877.9	ENST00000369687.2	3	0.0	0.0	FALSE	Yes	coding	False	TRUE	AATAAA
Novel In Catalog	Mono-exon by intron ret.	transcript3485.chrX.nic	chrX	2652	10	ENSG00000203879.12	novel	11	-	-	FALSE	Yes	coding	False	TRUE	AATAAA
Full Splice Match	Ref. match	ENST00000447750.7	chrX	2240	11	ENSG00000203879.12	ENST00000447750.7	11	0.0	0.0	FALSE	Yes	coding	False	TRUE	AATAAA
Incomplete Splice Match	3' frag.	transcript3925.chr20.nic	chr20	6107	5	ENSG00000203880.13	ENST00000308824.11	6	1250.0	573.0	FALSE	Yes	coding	False	FALSE	AATAAA
Full Splice Match	Ref. match	ENST00000308824.11	chr20	3859	6	ENSG00000203880.13	ENST00000308824.11	6	0.0	0.0	FALSE	Yes	coding	False	TRUE	AATAAA
Full Splice Match	Ref. match	ENST00000369758.8	chr20	3212	6	ENSG00000203880.13	ENST00000369758.8	6	0.0	0.0	FALSE	Yes	coding	False	TRUE	AATAAA
Full Splice Match	Ref. match	ENST00000340356.9	chr20	1862	2	ENSG00000203883.7	ENST00000340356.9	2	0.0	0.0	FALSE	Yes	coding	False	TRUE	AATAAA
Full Splice Match	Ref. match	ENST00000648200.2	chrX	21234	5	ENSG00000203930.15	ENST00000648200.2	5	0.0	0.0	FALSE	Yes	coding	False	FALSE	AATAAA
Full Splice Match	Ref. match	ENST00000649192.2	chrX	6700	6	ENSG00000203930.15	ENST00000649192.2	6	0.0	0.0	FALSE	Yes	coding	True	FALSE	-
Full Splice Match	Ref. match	ENST00000650391.2	chrX	762	3	ENSG00000203930.15	ENST00000650391.2	3	0.0	0.0	FALSE	Yes	non_coding	-	TRUE	AATAAA
Full Splice Match	Ref. match	ENST00000394834.8	chr1	1459	4	ENSG00000203943.9	ENST00000394834.8	4	0.0	0.0	FALSE	Yes	coding	False	TRUE	AATAAA
Full Splice Match	Ref. match	ENST00000370668.7	chr1	1403	4	ENSG00000203943.9	ENST00000370668.7	4	0.0	0.0	FALSE	Yes	coding	False	FALSE	AATAAA
Full Splice Match	Mono-exon	ENST00000370775.3	chrX	1204	1	ENSG00000203950.7	ENST00000370775.3	1	0.0	0.0	FALSE	-	coding	-	TRUE	AATAAA
Full Splice Match	Ref. match	ENST00000695460.1	chrX	2319	3	ENSG00000203952.10	ENST00000695460.1	3	0.0	0.0	FALSE	Yes	coding	False	TRUE	AATAAA
Full Splice Match	Ref. match	ENST00000370809.5	chrX	2228	2	ENSG00000203952.10	ENST00000370809.5	2	0.0	0.0	FALSE	Yes	coding	False	TRUE	AATAAA
Full Splice Match	Ref. match	ENST00000371088.5	chr1	2178	14	ENSG00000203965.13	ENST00000371088.5	14	0.0	0.0	TRUE	Yes	coding	False	TRUE	ATTAAA
Full Splice Match	Mono-exon	transcript5768.chr9.nnic	chr9	3560	1	ENSG00000203993.8	ENST00000749136.1	1	-34.0	-2234.0	FALSE	-	coding	-	FALSE	AATAAA
Full Splice Match	Ref. match	ENST00000496793.3	chr9	1841	2	ENSG00000203993.8	ENST00000496793.3	2	0.0	0.0	FALSE	Yes	coding	False	FALSE	AATAAA
Full Splice Match	Ref. match	ENST00000371417.4	chr9	1480	3	ENSG00000203993.8	ENST00000371417.4	3	0.0	0.0	FALSE	Yes	coding	False	TRUE	AATAAA
Full Splice Match	Ref. match	ENST00000371970.2	chrX	2806	4	ENSG00000204025.8	ENST00000371970.2	4	0.0	0.0	FALSE	Yes	coding	False	FALSE	AATAAA
Full Splice Match	Ref. match	ENST00000372441.2	chr6	1782	6	ENSG00000204052.5	ENST00000372441.2	6	0.0	0.0	FALSE	Yes	coding	False	TRUE	-
Full Splice Match	Ref. match	ENST00000663000.1	chr9	1997	3	ENSG00000204054.15	ENST00000663000.1	3	0.0	0.0	FALSE	Yes	coding	True	TRUE	CATAAA
Full Splice Match	Ref. match	ENST00000656234.1	chr9	1701	4	ENSG00000204054.15	ENST00000656234.1	4	0.0	0.0	FALSE	Yes	coding	True	FALSE	AATAAA
Full Splice Match	Ref. match	ENST00000654131.1	chr9	960	3	ENSG00000204054.15	ENST00000654131.1	3	0.0	0.0	FALSE	Yes	coding	False	TRUE	-
Full Splice Match	Ref. match	ENST00000372591.1	chr1	2398	2	ENSG00000204060.8	ENST00000372591.1	2	0.0	0.0	FALSE	Yes	coding	False	FALSE	AATAAA
Full Splice Match	Ref. match	ENST00000372680.2	chrX	1046	3	ENSG00000204065.3	ENST00000372680.2	3	0.0	0.0	TRUE	Yes	coding	False	TRUE	AATAAA
Full Splice Match	Ref. match	ENST00000426004.5	chr20	2915	4	ENSG00000204070.10	ENST00000426004.5	4	0.0	0.0	TRUE	Yes	coding	False	TRUE	AATAAA
Full Splice Match	Ref. match	ENST00000243918.10	chr20	2728	4	ENSG00000204070.10	ENST00000243918.10	4	0.0	0.0	FALSE	Yes	coding	False	TRUE	AATAAA
Full Splice Match	Ref. match	ENST00000372774.8	chrX	1104	4	ENSG00000204071.11	ENST00000372774.8	4	0.0	0.0	TRUE	No	coding	False	FALSE	AATAAA
Full Splice Match	Ref. match	ENST00000373024.8	chr1	4450	24	ENSG00000204084.14	ENST00000373024.8	24	0.0	0.0	FALSE	No	coding	False	TRUE	GATAAA
Full Splice Match	Ref. match	ENST00000373027.5	chr1	3905	18	ENSG00000204084.14	ENST00000373027.5	18	0.0	0.0	FALSE	Yes	coding	False	TRUE	GATAAA
Full Splice Match	Ref. match	ENST00000652779.2	chr6	1668	3	ENSG00000204091.9	ENST00000652779.2	3	0.0	0.0	FALSE	Yes	non_coding	-	FALSE	AATAAA
Full Splice Match	Ref. match	ENST00000373170.2	chr6	1165	2	ENSG00000204091.9	ENST00000373170.2	2	0.0	0.0	FALSE	Yes	non_coding	-	TRUE	AATAAA
Full Splice Match	Ref. match	ENST00000653048.2	chr6	1069	3	ENSG00000204091.9	ENST00000653048.2	3	0.0	0.0	FALSE	Yes	coding	False	FALSE	AATAAA
Full Splice Match	Ref. match	ENST00000737795.1	chr6	989	2	ENSG00000204091.9	ENST00000737795.1	2	0.0	0.0	FALSE	Yes	coding	False	FALSE	AATAAA
Full Splice Match	Ref. match	ENST00000391969.6	chr2	2526	5	ENSG00000204099.12	ENST00000391969.6	5	0.0	0.0	FALSE	Yes	coding	False	FALSE	AATAAA
Full Splice Match	Ref. match	ENST00000404257.5	chr2	2352	4	ENSG00000204099.12	ENST00000404257.5	4	0.0	0.0	FALSE	Yes	coding	False	FALSE	AATAAA
Full Splice Match	Ref. match	ENST00000407683.6	chr2	1905	4	ENSG00000204099.12	ENST00000407683.6	4	0.0	0.0	TRUE	Yes	coding	False	TRUE	AATAAA
Full Splice Match	Mono-exon	ENST00000373313.3	chr20	3389	1	ENSG00000204103.4	ENST00000373313.3	1	0.0	0.0	FALSE	-	coding	-	TRUE	ATTAAA
Full Splice Match	Ref. match	ENST00000391993.7	chr2	4003	15	ENSG00000204104.12	ENST00000391993.7	15	0.0	0.0	FALSE	Yes	coding	False	FALSE	AGTAAA
Full Splice Match	Ref. match	ENST00000373502.10	chrX	6869	6	ENSG00000204116.12	ENST00000373502.10	6	0.0	0.0	FALSE	Yes	coding	False	TRUE	AATAAA
Full Splice Match	Ref. match	ENST00000629305.2	chr2	7878	30	ENSG00000204120.16	ENST00000629305.2	30	0.0	0.0	TRUE	Yes	coding	False	FALSE	AATAAA
Full Splice Match	Ref. match	ENST00000373563.9	chr2	7816	29	ENSG00000204120.16	ENST00000373563.9	29	0.0	0.0	FALSE	Yes	coding	False	TRUE	ATTAAA
Full Splice Match	Ref. match	ENST00000409547.5	chr2	5978	31	ENSG00000204120.16	ENST00000409547.5	31	0.0	0.0	TRUE	Yes	coding	False	TRUE	AATAAA
Full Splice Match	Ref. match	ENST00000409196.7	chr2	5747	28	ENSG00000204120.16	ENST00000409196.7	28	0.0	0.0	FALSE	Yes	coding	False	TRUE	AATAAA
Full Splice Match	Ref. match	ENST00000492910.5	chr2	685	4	ENSG00000204120.16	ENST00000492910.5	4	0.0	0.0	FALSE	Yes	non_coding	-	TRUE	-
Full Splice Match	Ref. match	ENST00000373640.5	chr2	3629	3	ENSG00000204128.6	ENST00000373640.5	3	0.0	0.0	FALSE	Yes	coding	False	TRUE	AATAAA
Full Splice Match	Ref. match	ENST00000602465.6	chr10	4269	18	ENSG00000204130.14	ENST00000602465.6	18	0.0	0.0	FALSE	Yes	coding	False	TRUE	AATAAA
Novel In Catalog	Annot. SJ	transcript2089.chr10.nic	chr10	3107	13	ENSG00000204130.14	novel	12	-	-	FALSE	Yes	coding	False	FALSE	AATAAA
Full Splice Match	Ref. match	ENST00000399200.7	chr10	2657	12	ENSG00000204130.14	ENST00000399200.7	12	0.0	0.0	FALSE	Yes	coding	False	TRUE	AATAAA
Full Splice Match	Ref. match	ENST00000373793.3	chr9	1544	7	ENSG00000204136.12	ENST00000373793.3	7	0.0	0.0	FALSE	Yes	coding	False	TRUE	AATAAA
Full Splice Match	Ref. match	ENST00000481799.6	chr9	1304	6	ENSG00000204136.12	ENST00000481799.6	6	0.0	0.0	FALSE	Yes	coding	False	TRUE	AATAAA
Full Splice Match	Ref. match	ENST00000373861.6	chr6	598	3	ENSG00000204140.10	ENST00000373861.6	3	0.0	0.0	FALSE	Yes	coding	False	TRUE	AATAAA
Full Splice Match	Ref. match	ENST00000647317.2	chr10	5145	6	ENSG00000204147.11	ENST00000647317.2	6	0.0	0.0	FALSE	Yes	coding	False	TRUE	AATAAA
Full Splice Match	Ref. match	ENST00000478381.5	chr10	2623	8	ENSG00000204152.14	ENST00000478381.5	8	0.0	0.0	FALSE	Yes	coding	False	TRUE	ATTAAA
Full Splice Match	Ref. match	ENST00000651259.3	chr10	2495	7	ENSG00000204152.14	ENST00000651259.3	7	0.0	0.0	FALSE	Yes	coding	False	TRUE	ATTAAA
Full Splice Match	Ref. match	ENST00000374142.9	chr1	5045	8	ENSG00000204160.12	ENST00000374142.9	8	0.0	0.0	FALSE	Yes	coding	False	TRUE	AATAAA
Novel In Catalog	Annot. SJ	transcript2727.chr1.nic	chr1	2109	10	ENSG00000204160.12	novel	8	-	-	FALSE	Yes	coding	False	FALSE	AATAAA
Novel In Catalog	Annot. SS	transcript2728.chr1.nnic	chr1	2033	9	ENSG00000204160.12	novel	8	-	-	FALSE	Yes	coding	False	FALSE	AATAAA
Novel In Catalog	Mono-exon by intron ret.	transcript1738.chr10.nic	chr10	3174	5	ENSG00000204161.15	novel	7	-	-	FALSE	Yes	coding	True	FALSE	AATAAA
Full Splice Match	Ref. match	ENST00000707141.1	chr10	1650	7	ENSG00000204161.15	ENST00000707141.1	7	0.0	0.0	FALSE	Yes	coding	False	TRUE	AATAAA
Full Splice Match	Ref. match	ENST00000374153.7	chr10	1601	7	ENSG00000204161.15	ENST00000374153.7	7	0.0	0.0	FALSE	Yes	coding	False	TRUE	AATAAA
Full Splice Match	Ref. match	ENST00000474718.6	chr10	1522	6	ENSG00000204161.15	ENST00000474718.6	6	0.0	0.0	FALSE	Yes	coding	False	TRUE	AATAAA
Novel In Catalog	Annot. SJ	transcript1741.chr10.nic	chr10	1510	5	ENSG00000204161.15	novel	6	-	-	FALSE	Yes	coding	False	FALSE	AATAAA
Full Splice Match	Ref. match	ENST00000374314.6	chr10	9279	3	ENSG00000204175.6	ENST00000374314.6	3	0.0	0.0	FALSE	Yes	coding	False	TRUE	ATTAAA
Full Splice Match	Ref. match	ENST00000374321.9	chr10	5724	8	ENSG00000204176.14	ENST00000374321.9	8	0.0	0.0	FALSE	Yes	coding	False	TRUE	CATAAA
Full Splice Match	Ref. match	ENST00000374343.5	chr1	3940	11	ENSG00000204178.11	ENST00000374343.5	11	0.0	0.0	FALSE	Yes	coding	False	TRUE	AATAAA
Full Splice Match	Ref. match	ENST00000374342.6	chr10	1929	4	ENSG00000204179.11	ENST00000374342.6	4	0.0	0.0	FALSE	Yes	coding	False	FALSE	AATAAA
Full Splice Match	Ref. match	ENST00000374542.10	chr6	2558	8	ENSG00000204209.13	ENST00000374542.10	8	0.0	0.0	FALSE	Yes	coding	False	TRUE	AATAAA
Full Splice Match	Ref. match	ENST00000414083.6	chr6	2355	7	ENSG00000204209.13	ENST00000414083.6	7	0.0	0.0	FALSE	Yes	coding	False	FALSE	AATAAA
Full Splice Match	Ref. match	ENST00000374580.10	chr2	12068	13	ENSG00000204217.16	ENST00000374580.10	13	0.0	0.0	FALSE	Yes	coding	False	TRUE	ATTAAA
Full Splice Match	Ref. match	ENST00000450454.7	chr1	1719	11	ENSG00000204219.11	ENST00000450454.7	11	0.0	0.0	FALSE	Yes	coding	False	TRUE	-
Full Splice Match	Ref. match	ENST00000395131.5	chr6	884	5	ENSG00000204220.12	ENST00000395131.5	5	0.0	0.0	FALSE	Yes	coding	False	FALSE	AATAAA
Full Splice Match	Ref. match	ENST00000374606.10	chr6	734	4	ENSG00000204220.12	ENST00000374606.10	4	0.0	0.0	FALSE	Yes	coding	False	TRUE	AATAAA
Full Splice Match	Ref. match	ENST00000374607.5	chr6	598	5	ENSG00000204220.12	ENST00000374607.5	5	0.0	0.0	FALSE	Yes	coding	False	TRUE	AATAAA
Full Splice Match	Ref. match	ENST00000374656.5	chr6	1741	7	ENSG00000204227.5	ENST00000374656.5	7	0.0	0.0	FALSE	Yes	coding	False	TRUE	-
Full Splice Match	Ref. match	ENST00000374662.4	chr6	977	9	ENSG00000204228.4	ENST00000374662.4	9	0.0	0.0	FALSE	Yes	coding	False	TRUE	AATAAA
Full Splice Match	Ref. match	ENST00000374680.4	chr6	2885	10	ENSG00000204231.11	ENST00000374680.4	10	0.0	0.0	FALSE	Yes	coding	False	TRUE	ATTAAA
Full Splice Match	Mono-exon	ENST00000575963.1	chr17	1600	1	ENSG00000204237.5	ENST00000575963.1	1	0.0	0.0	FALSE	-	non_coding	-	TRUE	AATAAA
Full Splice Match	Ref. match	ENST00000374741.4	chr17	637	2	ENSG00000204237.5	ENST00000374741.4	2	0.0	0.0	FALSE	Yes	coding	False	TRUE	AATAAA
Full Splice Match	Ref. match	ENST00000533922.7	chr11	2430	3	ENSG00000204241.10	ENST00000533922.7	3	0.0	0.0	FALSE	Yes	coding	True	FALSE	-
Full Splice Match	Ref. match	ENST00000532706.3	chr11	2242	2	ENSG00000204241.10	ENST00000532706.3	2	0.0	0.0	FALSE	Yes	coding	True	FALSE	-
Full Splice Match	Ref. match	ENST00000229829.7	chr6	3464	5	ENSG00000204252.14	ENST00000229829.7	5	0.0	0.0	FALSE	Yes	coding	False	TRUE	ATTAAA
Full Splice Match	Ref. match	ENST00000374825.9	chr6	4956	13	ENSG00000204256.15	ENST00000374825.9	13	0.0	0.0	FALSE	Yes	coding	False	TRUE	AATAAA
Full Splice Match	Ref. match	ENST00000449085.4	chr6	4579	13	ENSG00000204256.15	ENST00000449085.4	13	0.0	0.0	FALSE	Yes	coding	False	FALSE	AATAAA
Full Splice Match	Ref. match	ENST00000477541.1	chr6	1735	4	ENSG00000204257.15	ENST00000477541.1	4	0.0	0.0	FALSE	Yes	coding	False	TRUE	AATAAA
Full Splice Match	Ref. match	ENST00000374843.9	chr6	1093	5	ENSG00000204257.15	ENST00000374843.9	5	0.0	0.0	FALSE	Yes	coding	False	TRUE	AATAAA
Full Splice Match	Ref. match	ENST00000395303.7	chr6	1007	5	ENSG00000204257.15	ENST00000395303.7	5	0.0	0.0	FALSE	Yes	coding	False	TRUE	AATAAA
Full Splice Match	Ref. match	ENST00000395305.7	chr6	777	4	ENSG00000204257.15	ENST00000395305.7	4	0.0	0.0	FALSE	Yes	coding	False	TRUE	AATAAA
Full Splice Match	Ref. match	ENST00000415067.2	chr6	1338	2	ENSG00000204261.9	ENST00000415067.2	2	0.0	0.0	FALSE	Yes	coding	False	FALSE	AATAAA
Full Splice Match	Ref. match	ENST00000413039.6	chr6	1280	3	ENSG00000204261.9	ENST00000413039.6	3	0.0	0.0	FALSE	Yes	non_coding	-	FALSE	AATAAA
Full Splice Match	Ref. match	ENST00000453426.2	chr6	1272	2	ENSG00000204261.9	ENST00000453426.2	2	0.0	0.0	FALSE	Yes	coding	False	TRUE	AATAAA
Full Splice Match	Ref. match	ENST00000429600.2	chr6	1219	3	ENSG00000204261.9	ENST00000429600.2	3	0.0	0.0	FALSE	Yes	non_coding	-	FALSE	-
Full Splice Match	Ref. match	ENST00000374881.3	chr6	1327	6	ENSG00000204264.12	ENST00000374881.3	6	0.0	0.0	FALSE	Yes	coding	False	TRUE	AATAAA
Full Splice Match	Ref. match	ENST00000374882.8	chr6	1124	6	ENSG00000204264.12	ENST00000374882.8	6	0.0	0.0	FALSE	Yes	coding	False	TRUE	AATAAA
Full Splice Match	Ref. match	ENST00000652259.1	chr6	2509	12	ENSG00000204267.19	ENST00000652259.1	12	0.0	0.0	TRUE	Yes	coding	False	TRUE	ATTAAA
Full Splice Match	Ref. match	ENST00000374919.6	chrX	4445	2	ENSG00000204271.13	ENST00000374919.6	2	0.0	0.0	FALSE	Yes	coding	False	TRUE	ATTAAA
Full Splice Match	Ref. match	ENST00000638873.1	chrX	3221	6	ENSG00000204271.13	ENST00000638873.1	6	0.0	0.0	FALSE	Yes	non_coding	-	FALSE	-
Full Splice Match	Ref. match	ENST00000640131.1	chrX	2938	5	ENSG00000204271.13	ENST00000640131.1	5	0.0	0.0	FALSE	Yes	non_coding	-	TRUE	AATAAA
Full Splice Match	Ref. match	ENST00000478405.1	chrX	1620	5	ENSG00000204271.13	ENST00000478405.1	5	0.0	0.0	FALSE	Yes	non_coding	-	TRUE	AATAAA
Full Splice Match	Ref. match	ENST00000637096.1	chrX	896	4	ENSG00000204272.13	ENST00000637096.1	4	0.0	0.0	FALSE	Yes	non_coding	-	TRUE	AATAAA
Full Splice Match	Ref. match	ENST00000421688.7	chr17	2260	5	ENSG00000204278.14	ENST00000421688.7	5	0.0	0.0	FALSE	Yes	coding	False	TRUE	CATAAA
Full Splice Match	Ref. match	ENST00000697414.1	chr17	1864	6	ENSG00000204278.14	ENST00000697414.1	6	0.0	0.0	FALSE	Yes	coding	False	TRUE	AGTAAA
Full Splice Match	Ref. match	ENST00000550981.7	chr17	1786	4	ENSG00000204278.14	ENST00000550981.7	4	0.0	0.0	FALSE	Yes	coding	False	TRUE	CATAAA
Full Splice Match	Ref. match	ENST00000395388.7	chr6	1235	5	ENSG00000204287.14	ENST00000395388.7	5	0.0	0.0	FALSE	Yes	coding	False	TRUE	AATAAA
Full Splice Match	Ref. match	ENST00000374982.5	chr6	1169	5	ENSG00000204287.14	ENST00000374982.5	5	0.0	0.0	FALSE	Yes	coding	False	TRUE	AATAAA
Full Splice Match	Ref. match	ENST00000491215.1	chr6	1632	2	ENSG00000204301.6	ENST00000491215.1	2	0.0	0.0	FALSE	Yes	non_coding	-	FALSE	AATAAA
Full Splice Match	Ref. match	ENST00000375050.6	chr6	3229	9	ENSG00000204304.12	ENST00000375050.6	9	0.0	0.0	FALSE	Yes	coding	False	TRUE	AATAAA
Full Splice Match	Ref. match	ENST00000478678.5	chr6	1320	6	ENSG00000204304.12	ENST00000478678.5	6	0.0	0.0	FALSE	Yes	coding	False	FALSE	-
Full Splice Match	Ref. match	ENST00000375094.4	chr6	1117	6	ENSG00000204308.8	ENST00000375094.4	6	0.0	0.0	FALSE	Yes	coding	False	TRUE	AATAAA
Full Splice Match	Ref. match	ENST00000395499.5	chr6	2496	7	ENSG00000204310.13	ENST00000395499.5	7	0.0	0.0	FALSE	Yes	coding	False	TRUE	AATAAA
Full Splice Match	Ref. match	ENST00000375107.8	chr6	2196	7	ENSG00000204310.13	ENST00000375107.8	7	0.0	0.0	TRUE	Yes	coding	False	TRUE	AATAAA
Full Splice Match	Ref. match	ENST00000336984.6	chr6	2021	7	ENSG00000204310.13	ENST00000336984.6	7	0.0	0.0	FALSE	Yes	coding	False	TRUE	AATAAA
Full Splice Match	Ref. match	ENST00000375104.6	chr6	2017	7	ENSG00000204310.13	ENST00000375104.6	7	0.0	0.0	FALSE	Yes	coding	False	TRUE	AATAAA
Full Splice Match	Ref. match	ENST00000495191.5	chr6	2782	3	ENSG00000204314.12	ENST00000495191.5	3	0.0	0.0	FALSE	Yes	coding	False	TRUE	ATTAAA
Full Splice Match	Ref. match	ENST00000211413.10	chr6	1892	4	ENSG00000204314.12	ENST00000211413.10	4	0.0	0.0	FALSE	Yes	coding	False	TRUE	ATTAAA
Full Splice Match	Ref. match	ENST00000467780.5	chr6	1361	2	ENSG00000204314.12	ENST00000467780.5	2	0.0	0.0	FALSE	Yes	coding	False	FALSE	ATTAAA
Full Splice Match	Ref. match	ENST00000375156.4	chr6	1342	2	ENSG00000204315.4	ENST00000375156.4	2	0.0	0.0	FALSE	Yes	coding	False	TRUE	ATTAAA
Full Splice Match	Ref. match	ENST00000309352.4	chr17	1358	9	ENSG00000204316.13	ENST00000309352.4	9	0.0	0.0	FALSE	Yes	coding	False	TRUE	AATAAA
Full Splice Match	Ref. match	ENST00000375215.3	chr17	1546	3	ENSG00000204323.5	ENST00000375215.3	3	0.0	0.0	FALSE	Yes	coding	True	TRUE	AGTAAA
Novel In Catalog	Annot. SJ	transcript6980.chr17.nic	chr17	1432	4	ENSG00000204323.5	novel	3	-	-	FALSE	Yes	coding	False	FALSE	AGTAAA
Full Splice Match	Ref. match	ENST00000662915.2	chr2	1411	3	ENSG00000204334.8	ENST00000662915.2	3	0.0	0.0	FALSE	Yes	coding	False	TRUE	AATAAA
Full Splice Match	Ref. match	ENST00000688829.1	chr2	1041	4	ENSG00000204334.8	ENST00000688829.1	4	0.0	0.0	FALSE	Yes	coding	False	TRUE	AATAAA
Full Splice Match	Ref. match	ENST00000491861.6	chr6	1128	6	ENSG00000204344.16	ENST00000491861.6	6	0.0	0.0	FALSE	Yes	coding	False	TRUE	AATAAA
Full Splice Match	Ref. match	ENST00000483801.6	chr6	1039	6	ENSG00000204344.16	ENST00000483801.6	6	0.0	0.0	FALSE	Yes	coding	False	TRUE	-
Fusion	Mono-exon by intron ret.	transcript1925.chr6.nnic	chr6	1375	7	ENSG00000204344.16_ENSG00000308228.1	novel	7	-	-	FALSE	Yes	coding	False	FALSE	AATAAA
Fusion	Multi-exon	transcript1942.chr6.nnic	chr6	1132	6	ENSG00000204344.16_ENSG00000308228.1	novel	6	-	-	FALSE	Yes	coding	False	TRUE	AATAAA
Full Splice Match	Ref. match	ENST00000375366.4	chr17	1727	3	ENSG00000204347.4	ENST00000375366.4	3	0.0	0.0	FALSE	Yes	coding	False	TRUE	AATAAA
Full Splice Match	Ref. match	ENST00000375349.7	chr6	1667	7	ENSG00000204348.10	ENST00000375349.7	7	0.0	0.0	TRUE	Yes	coding	False	TRUE	AATAAA
Full Splice Match	Ref. match	ENST00000375356.7	chr6	1533	6	ENSG00000204348.10	ENST00000375356.7	6	0.0	0.0	FALSE	Yes	coding	False	TRUE	-
Full Splice Match	Ref. match	ENST00000337523.10	chr6	1469	7	ENSG00000204348.10	ENST00000337523.10	7	0.0	0.0	FALSE	Yes	coding	False	TRUE	AATAAA
Full Splice Match	Ref. match	ENST00000491994.2	chr6	3896	27	ENSG00000204351.13	ENST00000491994.2	27	0.0	0.0	FALSE	Yes	coding	False	TRUE	-
Full Splice Match	Ref. match	ENST00000375394.7	chr6	3795	28	ENSG00000204351.13	ENST00000375394.7	28	0.0	0.0	FALSE	Yes	coding	False	TRUE	GATAAA
Full Splice Match	Ref. match	ENST00000697838.1	chr6	3706	27	ENSG00000204351.13	ENST00000697838.1	27	0.0	0.0	FALSE	Yes	coding	False	TRUE	GATAAA
Full Splice Match	Ref. match	ENST00000481121.5	chr6	1543	10	ENSG00000204356.14	ENST00000481121.5	10	0.0	0.0	FALSE	Yes	coding	True	TRUE	AGTAAA
Full Splice Match	Ref. match	ENST00000375429.8	chr6	1445	11	ENSG00000204356.14	ENST00000375429.8	11	0.0	0.0	TRUE	Yes	coding	False	TRUE	-
Novel In Catalog	Annot. SS	transcript1887.chr6.nnic	chr6	1319	10	ENSG00000204356.14	novel	11	-	-	FALSE	Yes	coding	False	FALSE	AGTAAA
Full Splice Match	Ref. match	ENST00000375549.8	chr11	1339	4	ENSG00000204370.14	ENST00000375549.8	4	0.0	0.0	FALSE	Yes	coding	False	TRUE	AATAAA
Full Splice Match	Ref. match	ENST00000395728.7	chr6	4129	27	ENSG00000204371.12	ENST00000395728.7	27	0.0	0.0	FALSE	Yes	coding	False	TRUE	AATAAA
Full Splice Match	Ref. match	ENST00000375537.9	chr6	3979	28	ENSG00000204371.12	ENST00000375537.9	28	0.0	0.0	FALSE	Yes	coding	False	TRUE	AATAAA
Full Splice Match	Ref. match	ENST00000375530.8	chr6	3856	27	ENSG00000204371.12	ENST00000375530.8	27	0.0	0.0	FALSE	Yes	coding	False	TRUE	AATAAA
Full Splice Match	Ref. match	ENST00000478491.5	chr6	1517	9	ENSG00000204371.12	ENST00000478491.5	9	0.0	0.0	TRUE	Yes	coding	False	FALSE	AATAAA
Full Splice Match	Ref. match	ENST00000846987.1	chr2	859	2	ENSG00000204380.5	ENST00000846987.1	2	0.0	0.0	FALSE	Yes	non_coding	-	FALSE	-
Full Splice Match	Ref. match	ENST00000436913.6	chr11	2590	6	ENSG00000204381.12	ENST00000436913.6	6	0.0	0.0	FALSE	Yes	coding	False	FALSE	-
Full Splice Match	Ref. match	ENST00000375614.7	chr11	2536	7	ENSG00000204381.12	ENST00000375614.7	7	0.0	0.0	FALSE	Yes	coding	False	TRUE	-
Full Splice Match	Ref. match	ENST00000533265.5	chr11	1703	7	ENSG00000204381.12	ENST00000533265.5	7	0.0	0.0	FALSE	Yes	coding	False	TRUE	-
Full Splice Match	Ref. match	ENST00000677054.1	chr6	3047	3	ENSG00000204386.13	ENST00000677054.1	3	0.0	0.0	FALSE	Yes	coding	True	FALSE	-
Full Splice Match	Ref. match	ENST00000491768.5	chr6	1875	6	ENSG00000204386.13	ENST00000491768.5	6	0.0	0.0	FALSE	Yes	coding	True	TRUE	-
Full Splice Match	Ref. match	ENST00000718231.1	chr6	2532	3	ENSG00000204387.15	ENST00000718231.1	3	0.0	0.0	FALSE	Yes	non_coding	-	TRUE	AATAAA
Full Splice Match	Ref. match	ENST00000649802.1	chr6	1338	4	ENSG00000204387.15	ENST00000649802.1	4	0.0	0.0	FALSE	Yes	coding	True	FALSE	-
Full Splice Match	Ref. match	ENST00000718227.1	chr6	1057	4	ENSG00000204387.15	ENST00000718227.1	4	0.0	0.0	FALSE	Yes	non_coding	-	FALSE	AATAAA
Full Splice Match	Ref. match	ENST00000375640.7	chr6	1053	4	ENSG00000204387.15	ENST00000375640.7	4	0.0	0.0	FALSE	Yes	coding	True	TRUE	AATAAA
Full Splice Match	Ref. match	ENST00000395789.5	chr6	952	5	ENSG00000204387.15	ENST00000395789.5	5	0.0	0.0	FALSE	Yes	non_coding	-	FALSE	AATAAA
Full Splice Match	Ref. match	ENST00000718229.1	chr6	856	5	ENSG00000204387.15	ENST00000718229.1	5	0.0	0.0	FALSE	Yes	non_coding	-	TRUE	AATAAA
Full Splice Match	Ref. match	ENST00000648677.1	chr6	712	3	ENSG00000204387.15	ENST00000648677.1	3	0.0	0.0	FALSE	Yes	non_coding	-	FALSE	AATAAA
Full Splice Match	Ref. match	ENST00000718218.1	chr6	704	5	ENSG00000204387.15	ENST00000718218.1	5	0.0	0.0	FALSE	Yes	coding	True	FALSE	AATAAA
Full Splice Match	Ref. match	ENST00000375635.6	chr6	610	4	ENSG00000204387.15	ENST00000375635.6	4	0.0	0.0	FALSE	Yes	non_coding	-	FALSE	AATAAA
Full Splice Match	Ref. match	ENST00000375641.6	chr6	602	4	ENSG00000204387.15	ENST00000375641.6	4	0.0	0.0	FALSE	Yes	non_coding	-	TRUE	AATAAA
Full Splice Match	Mono-exon	ENST00000375650.5	chr6	2517	1	ENSG00000204388.7	ENST00000375650.5	1	0.0	0.0	FALSE	-	coding	-	TRUE	AATAAA
Full Splice Match	Mono-exon	ENST00000375651.7	chr6	2400	1	ENSG00000204389.10	ENST00000375651.7	1	0.0	0.0	FALSE	-	coding	-	TRUE	AATAAA
Novel Not In Catalog	1+ donor / acceptor	transcript1827.chr6.nnic	chr6	399	2	ENSG00000204389.10	novel	2	-	-	FALSE	Yes	coding	False	FALSE	AATAAA
Novel Not In Catalog	1+ donor / acceptor	transcript1829.chr6.nnic	chr6	195	2	ENSG00000204389.10	novel	2	-	-	FALSE	Yes	non_coding	-	FALSE	AATAAA
Full Splice Match	Ref. match	ENST00000375654.5	chr6	2762	2	ENSG00000204390.10	ENST00000375654.5	2	0.0	0.0	FALSE	Yes	coding	False	TRUE	ATTAAA
Full Splice Match	Ref. match	ENST00000375661.6	chr6	858	5	ENSG00000204392.11	ENST00000375661.6	5	0.0	0.0	FALSE	Yes	coding	False	TRUE	AATAAA
Full Splice Match	Ref. match	ENST00000477182.5	chr6	767	3	ENSG00000204392.11	ENST00000477182.5	3	0.0	0.0	FALSE	Yes	non_coding	-	TRUE	AATAAA
Full Splice Match	Ref. match	ENST00000470086.5	chr6	713	4	ENSG00000204392.11	ENST00000470086.5	4	0.0	0.0	FALSE	Yes	non_coding	-	TRUE	AATAAA
Full Splice Match	Ref. match	ENST00000470083.5	chr6	641	4	ENSG00000204392.11	ENST00000470083.5	4	0.0	0.0	FALSE	Yes	non_coding	-	TRUE	AATAAA
Full Splice Match	Ref. match	ENST00000375663.8	chr6	4111	30	ENSG00000204394.13	ENST00000375663.8	30	0.0	0.0	TRUE	Yes	coding	False	TRUE	AATAAA
Full Splice Match	Ref. match	ENST00000672037.2	chr11	2920	3	ENSG00000204397.11	ENST00000672037.2	3	0.0	0.0	FALSE	Yes	coding	False	FALSE	AATAAA
Full Splice Match	Ref. match	ENST00000673097.2	chr11	532	4	ENSG00000204397.11	ENST00000673097.2	4	0.0	0.0	FALSE	Yes	non_coding	-	TRUE	AATAAA
Full Splice Match	Ref. match	ENST00000638043.2	chr2	7019	14	ENSG00000204406.14	ENST00000638043.2	14	0.0	0.0	FALSE	Yes	coding	False	FALSE	-
Full Splice Match	Ref. match	ENST00000375750.9	chr6	2721	25	ENSG00000204410.16	ENST00000375750.9	25	0.0	0.0	TRUE	Yes	coding	False	TRUE	AATAAA
Full Splice Match	Ref. match	ENST00000492084.5	chr6	2260	20	ENSG00000204427.12	ENST00000492084.5	20	0.0	0.0	FALSE	Yes	coding	False	FALSE	AATAAA
Full Splice Match	Ref. match	ENST00000395952.8	chr6	1977	20	ENSG00000204427.12	ENST00000395952.8	20	0.0	0.0	TRUE	Yes	coding	False	TRUE	AATAAA
Novel Not In Catalog	1+ donor / acceptor	transcript1738.chr6.nnic	chr6	899	3	ENSG00000204428.12	novel	3	-	-	FALSE	Yes	non_coding	-	TRUE	AATAAA
Full Splice Match	Ref. match	ENST00000474395.5	chr6	836	3	ENSG00000204428.12	ENST00000474395.5	3	0.0	0.0	FALSE	Yes	non_coding	-	TRUE	AATAAA
Full Splice Match	Ref. match	ENST00000468255.5	chr6	1792	5	ENSG00000204435.15	ENST00000468255.5	5	0.0	0.0	FALSE	Yes	coding	True	TRUE	GGGGCT
Full Splice Match	Ref. match	ENST00000375882.7	chr6	929	7	ENSG00000204435.15	ENST00000375882.7	7	0.0	0.0	FALSE	Yes	coding	False	TRUE	AATAAA
Full Splice Match	Ref. match	ENST00000375865.6	chr6	908	7	ENSG00000204435.15	ENST00000375865.6	7	0.0	0.0	FALSE	Yes	coding	False	FALSE	AATAAA
Full Splice Match	Ref. match	ENST00000375906.5	chr6	2793	4	ENSG00000204438.11	ENST00000375906.5	4	0.0	0.0	FALSE	Yes	coding	False	FALSE	TTTAAA
Full Splice Match	Ref. match	ENST00000375900.8	chr6	1814	4	ENSG00000204438.11	ENST00000375900.8	4	0.0	0.0	FALSE	Yes	coding	False	TRUE	AATAAA
Full Splice Match	Ref. match	ENST00000375895.6	chr6	1800	4	ENSG00000204438.11	ENST00000375895.6	4	0.0	0.0	FALSE	Yes	coding	False	TRUE	AATAAA
Full Splice Match	Mono-exon	ENST00000375911.2	chr6	2481	1	ENSG00000204439.4	ENST00000375911.2	1	0.0	0.0	FALSE	-	coding	-	TRUE	-
Full Splice Match	Ref. match	ENST00000375915.4	chr13	9264	3	ENSG00000204442.4	ENST00000375915.4	3	0.0	0.0	FALSE	Yes	coding	False	TRUE	ATTAAA
Full Splice Match	Ref. match	ENST00000375920.8	chr6	709	6	ENSG00000204444.11	ENST00000375920.8	6	0.0	0.0	FALSE	Yes	coding	False	TRUE	AATAAA
Full Splice Match	Ref. match	ENST00000623052.2	chr9	3479	2	ENSG00000204446.5	ENST00000623052.2	2	0.0	0.0	FALSE	Yes	coding	False	FALSE	-
Full Splice Match	Ref. match	ENST00000676571.1	chr6	3920	26	ENSG00000204463.14	ENST00000676571.1	26	0.0	0.0	FALSE	Yes	coding	False	FALSE	AATAAA
Full Splice Match	Ref. match	ENST00000676615.2	chr6	3843	26	ENSG00000204463.14	ENST00000676615.2	26	0.0	0.0	FALSE	Yes	coding	False	TRUE	AATAAA
Full Splice Match	Ref. match	ENST00000211379.9	chr6	3779	25	ENSG00000204463.14	ENST00000211379.9	25	0.0	0.0	FALSE	Yes	coding	False	FALSE	AATAAA
Full Splice Match	Ref. match	ENST00000375976.8	chr6	3644	25	ENSG00000204463.14	ENST00000375976.8	25	0.0	0.0	FALSE	Yes	coding	False	TRUE	AATAAA
Full Splice Match	Ref. match	ENST00000362049.10	chr6	3626	24	ENSG00000204463.14	ENST00000362049.10	24	0.0	0.0	FALSE	Yes	coding	False	FALSE	AATAAA
Full Splice Match	Ref. match	ENST00000464126.1	chr6	609	4	ENSG00000204463.14	ENST00000464126.1	4	0.0	0.0	TRUE	Yes	coding	False	FALSE	AATAAA
Full Splice Match	Ref. match	ENST00000376033.3	chr6	6903	31	ENSG00000204469.13	ENST00000376033.3	31	0.0	0.0	FALSE	Yes	coding	False	TRUE	AATAAA
Full Splice Match	Ref. match	ENST00000376007.8	chr6	6861	31	ENSG00000204469.13	ENST00000376007.8	31	0.0	0.0	FALSE	Yes	coding	False	TRUE	AATAAA
Full Splice Match	Ref. match	ENST00000492691.5	chr6	1118	5	ENSG00000204469.13	ENST00000492691.5	5	0.0	0.0	FALSE	Yes	coding	False	FALSE	AATAAA
Novel In Catalog	Annot. SS	transcript1709.chr6.nnic	chr6	661	5	ENSG00000204472.13	novel	6	-	-	FALSE	Yes	coding	False	FALSE	AATAAA
Full Splice Match	Ref. match	ENST00000376059.8	chr6	655	6	ENSG00000204472.13	ENST00000376059.8	6	0.0	0.0	FALSE	Yes	coding	False	TRUE	AATAAA
Full Splice Match	Ref. match	ENST00000337917.11	chr6	607	6	ENSG00000204472.13	ENST00000337917.11	6	0.0	0.0	FALSE	Yes	coding	False	TRUE	AATAAA
Full Splice Match	Ref. match	ENST00000376049.4	chr6	524	3	ENSG00000204472.13	ENST00000376049.4	3	0.0	0.0	FALSE	Yes	non_coding	-	TRUE	AATAAA
Novel Not In Catalog	1+ donor / acceptor	transcript1628.chr6.nnic	chr6	742	5	ENSG00000204482.11	novel	4	-	-	FALSE	Yes	non_coding	-	TRUE	AATAAA
Full Splice Match	Ref. match	ENST00000418507.6	chr6	726	4	ENSG00000204482.11	ENST00000418507.6	4	0.0	0.0	FALSE	Yes	non_coding	-	FALSE	AATAAA
Full Splice Match	Ref. match	ENST00000376090.6	chr6	689	2	ENSG00000204482.11	ENST00000376090.6	2	0.0	0.0	FALSE	Yes	non_coding	-	TRUE	AATAAA
Full Splice Match	Ref. match	ENST00000376089.6	chr6	680	3	ENSG00000204482.11	ENST00000376089.6	3	0.0	0.0	FALSE	Yes	non_coding	-	TRUE	AATAAA
Full Splice Match	Ref. match	ENST00000438075.7	chr6	666	5	ENSG00000204482.11	ENST00000438075.7	5	0.0	0.0	FALSE	Yes	non_coding	-	TRUE	AATAAA
Full Splice Match	Ref. match	ENST00000376099.5	chr6	610	3	ENSG00000204482.11	ENST00000376099.5	3	0.0	0.0	FALSE	Yes	non_coding	-	TRUE	AATAAA
Full Splice Match	Ref. match	ENST00000303757.12	chr6	604	3	ENSG00000204482.11	ENST00000303757.12	3	0.0	0.0	FALSE	Yes	coding	False	TRUE	AATAAA
Full Splice Match	Ref. match	ENST00000376096.5	chr6	565	3	ENSG00000204482.11	ENST00000376096.5	3	0.0	0.0	FALSE	Yes	non_coding	-	TRUE	AATAAA
Full Splice Match	Ref. match	ENST00000396101.7	chr6	459	3	ENSG00000204482.11	ENST00000396101.7	3	0.0	0.0	FALSE	Yes	non_coding	-	FALSE	AATAAA
Full Splice Match	Ref. match	ENST00000376110.7	chr6	433	4	ENSG00000204482.11	ENST00000376110.7	4	0.0	0.0	FALSE	Yes	non_coding	-	TRUE	AGTAAA
Full Splice Match	Ref. match	ENST00000376148.9	chr6	1451	4	ENSG00000204498.11	ENST00000376148.9	4	0.0	0.0	FALSE	Yes	coding	False	TRUE	-
Full Splice Match	Ref. match	ENST00000376146.8	chr6	1411	4	ENSG00000204498.11	ENST00000376146.8	4	0.0	0.0	FALSE	Yes	coding	False	FALSE	-
Full Splice Match	Ref. match	ENST00000376145.8	chr6	1401	4	ENSG00000204498.11	ENST00000376145.8	4	0.0	0.0	FALSE	Yes	coding	False	TRUE	-
Full Splice Match	Mono-exon	ENST00000594159.1	chr19	2277	1	ENSG00000204514.11	ENST00000594159.1	1	0.0	0.0	FALSE	-	coding	-	FALSE	AATAAA
Full Splice Match	Ref. match	ENST00000538442.5	chr6	2411	6	ENSG00000204516.10	ENST00000538442.5	6	0.0	0.0	FALSE	Yes	coding	False	FALSE	TTTAAA
Full Splice Match	Ref. match	ENST00000616296.4	chr6	2260	6	ENSG00000204520.14	ENST00000616296.4	6	0.0	0.0	FALSE	Yes	coding	False	FALSE	-
Full Splice Match	Ref. match	ENST00000449934.7	chr6	1370	6	ENSG00000204520.14	ENST00000449934.7	6	0.0	0.0	FALSE	Yes	coding	False	TRUE	-
Full Splice Match	Ref. match	ENST00000414468.3	chr19	10169	4	ENSG00000204524.7	ENST00000414468.3	4	0.0	0.0	FALSE	Yes	coding	False	TRUE	ATTAAA
Full Splice Match	Ref. match	ENST00000487245.5	chr6	1880	6	ENSG00000204525.18	ENST00000487245.5	6	0.0	0.0	FALSE	Yes	coding	False	FALSE	AATAAA
Full Splice Match	Ref. match	ENST00000383329.7	chr6	1554	8	ENSG00000204525.18	ENST00000383329.7	8	0.0	0.0	FALSE	Yes	coding	False	TRUE	AATAAA
Full Splice Match	Ref. match	ENST00000484378.1	chr6	862	2	ENSG00000204525.18	ENST00000484378.1	2	0.0	0.0	FALSE	Yes	coding	False	TRUE	-
Full Splice Match	Ref. match	ENST00000396268.8	chr6	2971	18	ENSG00000204536.15	ENST00000396268.8	18	0.0	0.0	TRUE	Yes	coding	False	FALSE	AATAAA
Full Splice Match	Ref. match	ENST00000376266.9	chr6	2625	18	ENSG00000204536.15	ENST00000376266.9	18	0.0	0.0	FALSE	Yes	coding	False	FALSE	AATAAA
Full Splice Match	Ref. match	ENST00000467107.1	chr6	3827	2	ENSG00000204540.11	ENST00000467107.1	2	0.0	0.0	FALSE	Yes	non_coding	-	FALSE	ACTAAA
Full Splice Match	Ref. match	ENST00000479581.5	chr6	459	2	ENSG00000204540.11	ENST00000479581.5	2	0.0	0.0	FALSE	Yes	coding	False	TRUE	AATAAA
Full Splice Match	Ref. match	ENST00000376442.8	chr6	3406	20	ENSG00000204560.10	ENST00000376442.8	20	0.0	0.0	FALSE	Yes	coding	False	TRUE	AATAAA
Full Splice Match	Ref. match	ENST00000446773.6	chr6	1496	6	ENSG00000204564.12	ENST00000446773.6	6	0.0	0.0	FALSE	Yes	coding	False	TRUE	AATAAA
Full Splice Match	Ref. match	ENST00000376473.9	chr6	1402	6	ENSG00000204564.12	ENST00000376473.9	6	0.0	0.0	FALSE	Yes	coding	False	FALSE	ATTAAA
Full Splice Match	Ref. match	ENST00000472229.1	chr6	1409	7	ENSG00000204568.12	ENST00000472229.1	7	0.0	0.0	FALSE	Yes	non_coding	-	TRUE	AATAAA
Full Splice Match	Ref. match	ENST00000259873.5	chr6	1398	7	ENSG00000204568.12	ENST00000259873.5	7	0.0	0.0	FALSE	Yes	coding	False	TRUE	AATAAA
Novel In Catalog	Annot. SS	transcript1316.chr6.nnic	chr6	1353	6	ENSG00000204568.12	novel	7	-	-	FALSE	Yes	coding	False	FALSE	AATAAA
Full Splice Match	Ref. match	ENST00000376511.7	chr6	4511	20	ENSG00000204569.10	ENST00000376511.7	20	0.0	0.0	TRUE	Yes	coding	False	TRUE	AATAAA
Full Splice Match	Ref. match	ENST00000441867.6	chr6	3426	25	ENSG00000204574.14	ENST00000441867.6	25	0.0	0.0	FALSE	Yes	coding	False	FALSE	AAAAAG
Full Splice Match	Ref. match	ENST00000326195.13	chr6	3405	25	ENSG00000204574.14	ENST00000326195.13	25	0.0	0.0	FALSE	Yes	coding	False	TRUE	AAAAAG
Full Splice Match	Ref. match	ENST00000498336.5	chr6	2005	5	ENSG00000204576.12	ENST00000498336.5	5	0.0	0.0	FALSE	Yes	coding	True	TRUE	AATAAA
Full Splice Match	Ref. match	ENST00000481741.5	chr6	1944	4	ENSG00000204576.12	ENST00000481741.5	4	0.0	0.0	FALSE	Yes	coding	False	TRUE	AATAAA
Full Splice Match	Ref. match	ENST00000376560.8	chr6	1845	4	ENSG00000204576.12	ENST00000376560.8	4	0.0	0.0	FALSE	Yes	coding	False	TRUE	AATAAA
Full Splice Match	Ref. match	ENST00000376557.3	chr6	1797	3	ENSG00000204576.12	ENST00000376557.3	3	0.0	0.0	FALSE	Yes	coding	False	TRUE	AATAAA
Incomplete Splice Match	5' fragment	transcript1289.chr6.nic	chr6	660	3	ENSG00000204576.12	ENST00000498336.5	5	-26.0	1960.0	FALSE	Yes	coding	False	TRUE	AATAAA
Fusion	Multi-exon	transcript8742.chr19.nnic	chr19	2780	13	ENSG00000204577.12_ENSG00000244482.11	novel	13	-	-	FALSE	Yes	coding	False	FALSE	AATAAA
Full Splice Match	Ref. match	ENST00000324771.12	chr6	4148	20	ENSG00000204580.14	ENST00000324771.12	20	0.0	0.0	FALSE	Yes	coding	False	FALSE	AATAAA
Full Splice Match	Ref. match	ENST00000376568.8	chr6	3836	18	ENSG00000204580.14	ENST00000376568.8	18	0.0	0.0	FALSE	Yes	coding	False	TRUE	AATAAA
Novel In Catalog	Annot. SJ	transcript1416.chr6.nic	chr6	3820	18	ENSG00000204580.14	novel	20	-	-	FALSE	Yes	coding	False	TRUE	AATAAA
Full Splice Match	Ref. match	ENST00000376621.8	chr6	6801	12	ENSG00000204590.13	ENST00000376621.8	12	0.0	0.0	FALSE	Yes	coding	False	TRUE	AATAAA
Incomplete Splice Match	3' frag.	transcript1281.chr6.nic	chr6	2245	11	ENSG00000204590.13	ENST00000376621.8	12	383.0	4583.0	FALSE	Yes	coding	False	FALSE	AATAAA
Full Splice Match	Ref. match	ENST00000376630.5	chr6	2548	8	ENSG00000204592.9	ENST00000376630.5	8	0.0	0.0	TRUE	Yes	coding	False	TRUE	AATAAA
Full Splice Match	Ref. match	ENST00000396551.9	chr6	3166	8	ENSG00000204599.16	ENST00000396551.9	8	0.0	0.0	FALSE	Yes	coding	False	TRUE	-
Full Splice Match	Ref. match	ENST00000243639.8	chr19	4027	5	ENSG00000204604.13	ENST00000243639.8	5	0.0	0.0	FALSE	Yes	coding	False	FALSE	AATAAA
Full Splice Match	Ref. match	ENST00000600228.6	chr19	4356	4	ENSG00000204611.7	ENST00000600228.6	4	0.0	0.0	FALSE	Yes	coding	False	TRUE	ATTAAA
Full Splice Match	Ref. match	ENST00000376769.6	chr6	1689	4	ENSG00000204619.8	ENST00000376769.6	4	0.0	0.0	FALSE	Yes	non_coding	-	TRUE	AATAAA
Full Splice Match	Ref. match	ENST00000376772.8	chr6	1621	3	ENSG00000204619.8	ENST00000376772.8	3	0.0	0.0	FALSE	Yes	coding	False	TRUE	AATAAA
Novel Not In Catalog	1+ donor / acceptor	transcript1201.chr6.nnic	chr6	1495	3	ENSG00000204619.8	novel	3	-	-	FALSE	Yes	non_coding	-	TRUE	AATAAA
Full Splice Match	Ref. match	ENST00000294484.7	chr1	5265	21	ENSG00000204624.8	ENST00000294484.7	21	0.0	0.0	TRUE	Yes	coding	False	TRUE	ATTAAA
Full Splice Match	Ref. match	ENST00000508682.5	chr5	1208	9	ENSG00000204628.12	ENST00000508682.5	9	0.0	0.0	FALSE	Yes	coding	True	TRUE	AATAAA
Novel In Catalog	Annot. SJ	transcript5520.chr5.nic	chr5	1208	9	ENSG00000204628.12	novel	9	-	-	FALSE	Yes	coding	False	TRUE	AATAAA
Full Splice Match	Ref. match	ENST00000504325.5	chr5	1098	8	ENSG00000204628.12	ENST00000504325.5	8	0.0	0.0	FALSE	Yes	coding	False	FALSE	AATAAA
Full Splice Match	Ref. match	ENST00000511566.5	chr5	825	6	ENSG00000204628.12	ENST00000511566.5	6	0.0	0.0	FALSE	Yes	coding	False	FALSE	AATAAA
Full Splice Match	Ref. match	ENST00000514455.5	chr5	791	3	ENSG00000204628.12	ENST00000514455.5	3	0.0	0.0	FALSE	Yes	coding	False	FALSE	AATAAA
Full Splice Match	Ref. match	ENST00000514318.1	chr5	581	2	ENSG00000204628.12	ENST00000514318.1	2	0.0	0.0	FALSE	Yes	coding	False	TRUE	AGTAAA
Full Splice Match	Ref. match	ENST00000259951.12	chr6	1480	7	ENSG00000204642.14	ENST00000259951.12	7	0.0	0.0	FALSE	Yes	coding	False	TRUE	AATAAA
Full Splice Match	Ref. match	ENST00000376916.7	chr19	848	5	ENSG00000204653.10	ENST00000376916.7	5	0.0	0.0	FALSE	Yes	coding	False	TRUE	AGTAAA
Novel In Catalog	Annot. SS	transcript8233.chr19.nnic	chr19	730	4	ENSG00000204653.10	novel	5	-	-	FALSE	Yes	coding	False	TRUE	AGTAAA
Novel In Catalog	Mono-exon by intron ret.	transcript1130.chr6.nic	chr6	4947	6	ENSG00000204655.12	novel	7	-	-	FALSE	Yes	coding	True	TRUE	AATAAA
Full Splice Match	Ref. match	ENST00000376894.8	chr6	2499	7	ENSG00000204655.12	ENST00000376894.8	7	0.0	0.0	FALSE	Yes	coding	False	TRUE	AATAAA
Full Splice Match	Ref. match	ENST00000376917.8	chr6	2042	8	ENSG00000204655.12	ENST00000376917.8	8	0.0	0.0	FALSE	Yes	coding	False	TRUE	AATAAA
Full Splice Match	Ref. match	ENST00000376888.6	chr6	1529	7	ENSG00000204655.12	ENST00000376888.6	7	0.0	0.0	FALSE	Yes	coding	False	TRUE	-
Full Splice Match	Ref. match	ENST00000713595.1	chr5	1248	6	ENSG00000204661.10	ENST00000713595.1	6	0.0	0.0	FALSE	Yes	coding	False	FALSE	AATAAA
Full Splice Match	Ref. match	ENST00000391835.1	chr19	3075	5	ENSG00000204673.11	ENST00000391835.1	5	0.0	0.0	FALSE	Yes	coding	False	FALSE	ATTAAA
Full Splice Match	Ref. match	ENST00000391831.5	chr19	2025	5	ENSG00000204673.11	ENST00000391831.5	5	0.0	0.0	FALSE	Yes	coding	False	FALSE	ATTAAA
Full Splice Match	Ref. match	ENST00000391832.7	chr19	1911	5	ENSG00000204673.11	ENST00000391832.7	5	0.0	0.0	FALSE	Yes	coding	False	FALSE	ATTAAA
Full Splice Match	Ref. match	ENST00000344175.10	chr19	1775	5	ENSG00000204673.11	ENST00000344175.10	5	0.0	0.0	FALSE	Yes	coding	False	FALSE	ATTAAA
Full Splice Match	Ref. match	ENST00000377034.9	chr6	4525	23	ENSG00000204681.11	ENST00000377034.9	23	0.0	0.0	TRUE	Yes	coding	False	TRUE	AATAAA
Full Splice Match	Ref. match	ENST00000377012.9	chr6	4062	18	ENSG00000204681.11	ENST00000377012.9	18	0.0	0.0	FALSE	Yes	coding	False	TRUE	AATAAA
Full Splice Match	Ref. match	ENST00000658000.1	chr10	3799	2	ENSG00000204682.10	ENST00000658000.1	2	0.0	0.0	FALSE	Yes	coding	False	TRUE	AATAAA
Full Splice Match	Ref. match	ENST00000665242.2	chr2	3655	3	ENSG00000204685.10	ENST00000665242.2	3	0.0	0.0	FALSE	Yes	coding	True	TRUE	-
Full Splice Match	Ref. match	ENST00000432267.4	chr2	1755	3	ENSG00000204685.10	ENST00000432267.4	3	0.0	0.0	FALSE	Yes	coding	False	FALSE	AATAAA
Full Splice Match	Mono-exon	ENST00000686512.2	chr2	891	1	ENSG00000204685.10	ENST00000686512.2	1	0.0	0.0	FALSE	-	coding	-	TRUE	ATTAAA
Full Splice Match	Ref. match	ENST00000727089.1	chr9	827	2	ENSG00000204706.15	ENST00000727089.1	2	0.0	0.0	FALSE	Yes	non_coding	-	TRUE	ATTAAA
Full Splice Match	Ref. match	ENST00000377197.8	chr9	844	6	ENSG00000204711.9	ENST00000377197.8	6	0.0	0.0	FALSE	Yes	coding	False	TRUE	AATAAA
Full Splice Match	Ref. match	ENST00000529446.5	chr9	697	5	ENSG00000204711.9	ENST00000529446.5	5	0.0	0.0	FALSE	Yes	coding	False	FALSE	AATGAA
Full Splice Match	Ref. match	ENST00000377199.4	chr6	2963	8	ENSG00000204713.11	ENST00000377199.4	8	0.0	0.0	TRUE	Yes	coding	False	TRUE	AATAAA
Full Splice Match	Ref. match	ENST00000758380.1	chr5	1695	4	ENSG00000204758.9	ENST00000758380.1	4	0.0	0.0	FALSE	Yes	non_coding	-	FALSE	AATAAA
Full Splice Match	Ref. match	ENST00000377365.4	chr5	5715	4	ENSG00000204767.4	ENST00000377365.4	4	0.0	0.0	FALSE	Yes	coding	False	TRUE	AATAAA
Full Splice Match	Ref. match	ENST00000468875.1	chr2	574	2	ENSG00000204822.7	ENST00000468875.1	2	0.0	0.0	FALSE	Yes	coding	False	TRUE	AATAAA
Full Splice Match	Ref. match	ENST00000258105.8	chr2	496	3	ENSG00000204822.7	ENST00000258105.8	3	0.0	0.0	FALSE	Yes	coding	False	TRUE	AATAAA
Full Splice Match	Ref. match	ENST00000409710.1	chr2	386	2	ENSG00000204822.7	ENST00000409710.1	2	0.0	0.0	FALSE	Yes	non_coding	-	TRUE	AATAAA
Full Splice Match	Ref. match	ENST00000524906.5	chr8	1794	4	ENSG00000204839.9	ENST00000524906.5	4	0.0	0.0	FALSE	Yes	coding	False	TRUE	AATAAA
Full Splice Match	Ref. match	ENST00000673436.1	chr12	4347	25	ENSG00000204842.18	ENST00000673436.1	25	0.0	0.0	FALSE	Yes	coding	False	TRUE	AATAAA
Full Splice Match	Ref. match	ENST00000389154.7	chr12	1794	10	ENSG00000204842.18	ENST00000389154.7	10	0.0	0.0	FALSE	Yes	coding	False	FALSE	AATAAA
Full Splice Match	Ref. match	ENST00000361874.8	chr2	4485	31	ENSG00000204843.13	ENST00000361874.8	31	0.0	0.0	TRUE	Yes	coding	False	FALSE	ATTAAA
Full Splice Match	Ref. match	ENST00000394003.7	chr2	4479	31	ENSG00000204843.13	ENST00000394003.7	31	0.0	0.0	FALSE	Yes	coding	False	FALSE	ATTAAA
Full Splice Match	Ref. match	ENST00000628224.3	chr2	4455	32	ENSG00000204843.13	ENST00000628224.3	32	0.0	0.0	FALSE	Yes	coding	False	TRUE	ATTAAA
Novel In Catalog	Annot. SS	transcript2966.chr2.nnic	chr2	4375	29	ENSG00000204843.13	novel	31	-	-	FALSE	Yes	coding	False	TRUE	ATTAAA
Full Splice Match	Ref. match	ENST00000409240.5	chr2	4365	28	ENSG00000204843.13	ENST00000409240.5	28	0.0	0.0	FALSE	Yes	coding	False	TRUE	ATTAAA
Full Splice Match	Ref. match	ENST00000680606.1	chr2	4221	32	ENSG00000204843.13	ENST00000680606.1	32	0.0	0.0	FALSE	Yes	coding	False	TRUE	ATTAAA
Full Splice Match	Ref. match	ENST00000409868.5	chr2	4202	31	ENSG00000204843.13	ENST00000409868.5	31	0.0	0.0	FALSE	Yes	coding	False	TRUE	ATTAAA
Full Splice Match	Ref. match	ENST00000633691.1	chr2	4160	27	ENSG00000204843.13	ENST00000633691.1	27	0.0	0.0	FALSE	Yes	coding	False	FALSE	ATTAAA
Full Splice Match	Ref. match	ENST00000409438.5	chr2	4145	26	ENSG00000204843.13	ENST00000409438.5	26	0.0	0.0	FALSE	Yes	coding	False	FALSE	ATTAAA
Full Splice Match	Mono-exon	ENST00000377652.4	chr19	1995	1	ENSG00000204850.4	ENST00000377652.4	1	0.0	0.0	FALSE	-	coding	-	FALSE	AATAAA
Full Splice Match	Mono-exon	ENST00000599531.2	chr19	4677	1	ENSG00000204851.7	ENST00000599531.2	1	0.0	0.0	FALSE	-	coding	-	TRUE	AATAAA
Full Splice Match	Ref. match	ENST00000551590.5	chr12	2309	15	ENSG00000204852.17	ENST00000551590.5	15	0.0	0.0	TRUE	No	coding	False	FALSE	-
Full Splice Match	Ref. match	ENST00000550703.6	chr12	2149	4	ENSG00000204852.17	ENST00000550703.6	4	0.0	0.0	FALSE	Yes	coding	False	FALSE	AATAGA
Full Splice Match	Ref. match	ENST00000397656.8	chr12	2098	16	ENSG00000204852.17	ENST00000397656.8	16	0.0	0.0	FALSE	No	coding	False	TRUE	ATTAAA
Full Splice Match	Ref. match	ENST00000495659.6	chr12	1988	15	ENSG00000204852.17	ENST00000495659.6	15	0.0	0.0	FALSE	No	coding	False	TRUE	ATTAAA
Novel In Catalog	Annot. SJ	transcript5480.chr12.nic	chr12	1855	14	ENSG00000204852.17	novel	15	-	-	FALSE	Yes	coding	False	FALSE	ATTAAA
Full Splice Match	Ref. match	ENST00000549123.6	chr12	1531	12	ENSG00000204852.17	ENST00000549123.6	12	0.0	0.0	FALSE	Yes	coding	False	TRUE	ATTAAA
Full Splice Match	Ref. match	ENST00000377673.10	chr12	1101	7	ENSG00000204856.12	ENST00000377673.10	7	0.0	0.0	FALSE	Yes	coding	False	TRUE	ATTAAA
Full Splice Match	Ref. match	ENST00000377674.9	chr1	2347	11	ENSG00000204859.13	ENST00000377674.9	11	0.0	0.0	TRUE	Yes	coding	False	TRUE	AATAAA
Novel In Catalog	Annot. SJ	transcript918.chr1.nic	chr1	2269	11	ENSG00000204859.13	novel	11	-	-	FALSE	Yes	coding	False	TRUE	AATAAA
Full Splice Match	Ref. match	ENST00000377680.3	chr9	3437	2	ENSG00000204860.5	ENST00000377680.3	2	0.0	0.0	FALSE	Yes	coding	False	FALSE	GATAAA
Full Splice Match	Ref. match	ENST00000667135.1	chr9	3072	2	ENSG00000204860.5	ENST00000667135.1	2	0.0	0.0	FALSE	Yes	coding	False	FALSE	CATAAA
Full Splice Match	Ref. match	ENST00000665533.2	chr9	2235	2	ENSG00000204860.5	ENST00000665533.2	2	0.0	0.0	FALSE	Yes	coding	False	FALSE	-
Full Splice Match	Ref. match	ENST00000484285.2	chr9	1742	2	ENSG00000204860.5	ENST00000484285.2	2	0.0	0.0	FALSE	Yes	coding	False	FALSE	AGTAAA
Full Splice Match	Ref. match	ENST00000377818.4	chr13	2231	3	ENSG00000204899.6	ENST00000377818.4	3	0.0	0.0	FALSE	Yes	non_coding	-	TRUE	AATAAA
Full Splice Match	Ref. match	ENST00000611002.4	chr19	2732	5	ENSG00000204920.11	ENST00000611002.4	5	0.0	0.0	FALSE	Yes	coding	False	FALSE	ATTAAA
Full Splice Match	Ref. match	ENST00000270014.7	chr19	2612	5	ENSG00000204920.11	ENST00000270014.7	5	0.0	0.0	FALSE	Yes	coding	False	TRUE	ATTAAA
Full Splice Match	Ref. match	ENST00000531323.1	chr11	2288	3	ENSG00000204922.5	ENST00000531323.1	3	0.0	0.0	FALSE	Yes	coding	False	FALSE	ATTAAA
Full Splice Match	Ref. match	ENST00000377957.4	chr2	5699	4	ENSG00000204923.4	ENST00000377957.4	4	0.0	0.0	FALSE	Yes	coding	False	TRUE	AATAAA
Full Splice Match	Ref. match	ENST00000488315.5	chr7	2936	3	ENSG00000204934.11	ENST00000488315.5	3	0.0	0.0	FALSE	Yes	coding	False	TRUE	-
Full Splice Match	Ref. match	ENST00000434415.6	chr7	4424	6	ENSG00000204946.10	ENST00000434415.6	6	0.0	0.0	FALSE	Yes	coding	False	TRUE	AATAAA
Full Splice Match	Ref. match	ENST00000378061.7	chr7	3198	4	ENSG00000204947.9	ENST00000378061.7	4	0.0	0.0	FALSE	Yes	coding	False	TRUE	AATAAA
Full Splice Match	Mono-exon	ENST00000378075.4	chr11	2270	1	ENSG00000204950.4	ENST00000378075.4	1	0.0	0.0	FALSE	-	coding	-	TRUE	AAGAAA
Full Splice Match	Ref. match	ENST00000378090.9	chr12	1702	3	ENSG00000204954.10	ENST00000378090.9	3	0.0	0.0	FALSE	Yes	non_coding	-	TRUE	ATTAAA
Full Splice Match	Ref. match	ENST00000549478.1	chr12	1446	2	ENSG00000204954.10	ENST00000549478.1	2	0.0	0.0	FALSE	Yes	non_coding	-	TRUE	ATTAAA
Full Splice Match	Ref. match	ENST00000547975.5	chr12	1243	4	ENSG00000204954.10	ENST00000547975.5	4	0.0	0.0	FALSE	Yes	non_coding	-	TRUE	ATTAAA
Full Splice Match	Ref. match	ENST00000553183.5	chr12	660	3	ENSG00000204954.10	ENST00000553183.5	3	0.0	0.0	FALSE	Yes	non_coding	-	TRUE	-
Full Splice Match	Ref. match	ENST00000532602.2	chr5	5377	4	ENSG00000204961.7	ENST00000532602.2	4	0.0	0.0	FALSE	Yes	coding	False	TRUE	AATAAA
Full Splice Match	Ref. match	ENST00000529859.2	chr5	5384	4	ENSG00000204965.9	ENST00000529859.2	4	0.0	0.0	FALSE	Yes	coding	False	TRUE	AATAAA
Full Splice Match	Ref. match	ENST00000530339.2	chr5	5374	4	ENSG00000204967.13	ENST00000530339.2	4	0.0	0.0	FALSE	Yes	coding	False	TRUE	AATAAA
Full Splice Match	Ref. match	ENST00000378182.4	chr13	7255	2	ENSG00000204977.10	ENST00000378182.4	2	0.0	0.0	FALSE	Yes	coding	False	TRUE	AATAAA
Full Splice Match	Ref. match	ENST00000457662.2	chr13	1489	3	ENSG00000204977.10	ENST00000457662.2	3	0.0	0.0	FALSE	Yes	coding	False	TRUE	TATAAA
Full Splice Match	Ref. match	ENST00000378187.3	chr19	948	2	ENSG00000204978.3	ENST00000378187.3	2	0.0	0.0	FALSE	Yes	coding	False	TRUE	AGTAAA
Full Splice Match	Ref. match	ENST00000378247.8	chr16	3268	15	ENSG00000204991.11	ENST00000378247.8	15	0.0	0.0	FALSE	Yes	coding	False	TRUE	AATAAA
Full Splice Match	Ref. match	ENST00000378509.9	chr7	6676	10	ENSG00000205060.11	ENST00000378509.9	10	0.0	0.0	FALSE	Yes	coding	False	TRUE	AATAAA
Full Splice Match	Ref. match	ENST00000258173.11	chr16	4247	7	ENSG00000205084.12	ENST00000258173.11	7	0.0	0.0	FALSE	Yes	coding	False	TRUE	TATAAA
Full Splice Match	Ref. match	ENST00000689040.1	chr16	3062	7	ENSG00000205084.12	ENST00000689040.1	7	0.0	0.0	FALSE	Yes	coding	True	TRUE	ATTAAA
Novel In Catalog	Annot. SJ	transcript2904.chr5.nic	chr5	1269	5	ENSG00000205089.8	novel	6	-	-	FALSE	Yes	coding	False	FALSE	-
Incomplete Splice Match	3' frag.	transcript432.chr1.nic	chr1	3003	2	ENSG00000205090.10	ENST00000378733.9	4	2763.0	0.0	FALSE	Yes	coding	True	FALSE	AGTAAA
Full Splice Match	Ref. match	ENST00000378733.9	chr1	1381	4	ENSG00000205090.10	ENST00000378733.9	4	0.0	0.0	FALSE	Yes	coding	False	TRUE	AGTAAA
Full Splice Match	Ref. match	ENST00000378779.6	chr11	1628	2	ENSG00000205106.6	ENST00000378779.6	2	0.0	0.0	FALSE	Yes	coding	False	FALSE	CATAAA
Full Splice Match	Ref. match	ENST00000811721.1	chr11	665	2	ENSG00000205106.6	ENST00000811721.1	2	0.0	0.0	FALSE	Yes	coding	False	FALSE	AATAAA
Full Splice Match	Ref. match	ENST00000378850.5	chr4	1333	8	ENSG00000205129.9	ENST00000378850.5	8	0.0	0.0	FALSE	Yes	coding	False	TRUE	AATAAA
Full Splice Match	Ref. match	ENST00000521988.6	chr8	3667	5	ENSG00000205133.12	ENST00000521988.6	5	0.0	0.0	FALSE	Yes	non_coding	-	TRUE	AATAAA
Full Splice Match	Ref. match	ENST00000518748.5	chr8	3563	5	ENSG00000205133.12	ENST00000518748.5	5	0.0	0.0	FALSE	Yes	non_coding	-	TRUE	AATAAA
Full Splice Match	Ref. match	ENST00000537541.1	chr8	3510	4	ENSG00000205133.12	ENST00000537541.1	4	0.0	0.0	FALSE	Yes	non_coding	-	TRUE	AATAAA
Full Splice Match	Mono-exon	ENST00000378887.4	chr19	1125	1	ENSG00000205138.4	ENST00000378887.4	1	0.0	0.0	FALSE	-	coding	-	TRUE	AATAAA
Full Splice Match	Ref. match	ENST00000587708.7	chr19	1124	4	ENSG00000205155.8	ENST00000587708.7	4	0.0	0.0	FALSE	Yes	coding	False	TRUE	AATAAA
Full Splice Match	Ref. match	ENST00000591949.1	chr19	833	3	ENSG00000205155.8	ENST00000591949.1	3	0.0	0.0	FALSE	Yes	non_coding	-	TRUE	AATAAA
Full Splice Match	Ref. match	ENST00000222266.2	chr19	603	4	ENSG00000205155.8	ENST00000222266.2	4	0.0	0.0	FALSE	Yes	coding	False	TRUE	AATAAA
Full Splice Match	Ref. match	ENST00000379011.5	chr11	836	2	ENSG00000205177.7	ENST00000379011.5	2	0.0	0.0	FALSE	Yes	coding	False	FALSE	-
Full Splice Match	Ref. match	ENST00000379053.5	chr20	6118	2	ENSG00000205181.9	ENST00000379053.5	2	0.0	0.0	FALSE	Yes	coding	False	FALSE	AATAAA
Full Splice Match	Ref. match	ENST00000664106.1	chr20	2796	2	ENSG00000205181.9	ENST00000664106.1	2	0.0	0.0	FALSE	Yes	coding	False	FALSE	TTTAAA
Full Splice Match	Ref. match	ENST00000455036.8	chr8	9938	6	ENSG00000205189.13	ENST00000455036.8	6	0.0	0.0	FALSE	Yes	coding	False	TRUE	AATAAA
Full Splice Match	Ref. match	ENST00000379205.5	chr4	3366	2	ENSG00000205208.5	ENST00000379205.5	2	0.0	0.0	FALSE	Yes	coding	False	TRUE	AATAAA
Full Splice Match	Ref. match	ENST00000601241.6	chr19	6763	4	ENSG00000205209.8	ENST00000601241.6	4	0.0	0.0	FALSE	Yes	coding	False	TRUE	-
Full Splice Match	Ref. match	ENST00000379214.9	chr11	5250	18	ENSG00000205213.14	ENST00000379214.9	18	0.0	0.0	FALSE	Yes	coding	False	TRUE	ATTAAA
Full Splice Match	Ref. match	ENST00000358514.9	chr16	977	8	ENSG00000205220.12	ENST00000358514.9	8	0.0	0.0	FALSE	Yes	coding	False	TRUE	AATAAA
Incomplete Splice Match	Mono-exon by intron ret.	transcript4667.chr16.nic	chr16	667	3	ENSG00000205220.12	ENST00000570985.1	4	27.0	0.0	FALSE	Yes	coding	False	TRUE	AATAAA
Full Splice Match	Ref. match	ENST00000570985.1	chr16	591	4	ENSG00000205220.12	ENST00000570985.1	4	0.0	0.0	FALSE	Yes	non_coding	-	TRUE	AATAAA
Full Splice Match	Ref. match	ENST00000457137.6	chr2	1344	6	ENSG00000205221.13	ENST00000457137.6	6	0.0	0.0	FALSE	Yes	coding	False	TRUE	-
Full Splice Match	Ref. match	ENST00000567007.5	chr16	2615	8	ENSG00000205250.9	ENST00000567007.5	8	0.0	0.0	FALSE	Yes	coding	False	TRUE	AATAAA
Full Splice Match	Ref. match	ENST00000379378.8	chr16	2110	10	ENSG00000205250.9	ENST00000379378.8	10	0.0	0.0	FALSE	Yes	coding	False	TRUE	AATAAA
Full Splice Match	Ref. match	ENST00000401827.8	chr8	6961	13	ENSG00000205268.11	ENST00000401827.8	13	0.0	0.0	FALSE	Yes	coding	False	TRUE	AATAAA
Full Splice Match	Ref. match	ENST00000379426.2	chr6	8891	3	ENSG00000205269.6	ENST00000379426.2	3	0.0	0.0	FALSE	Yes	coding	True	TRUE	AATAAA
Full Splice Match	Ref. match	ENST00000474482.1	chr7	675	2	ENSG00000205277.10	ENST00000474482.1	2	0.0	0.0	FALSE	Yes	non_coding	-	FALSE	AATAAA
Full Splice Match	Ref. match	ENST00000379516.7	chr5	6479	15	ENSG00000205302.7	ENST00000379516.7	15	0.0	0.0	FALSE	Yes	coding	False	TRUE	AATAAA
Novel Not In Catalog	1+ donor / acceptor	transcript1927.chr17.nnic	chr17	1715	6	ENSG00000205309.14	novel	5	-	-	FALSE	Yes	coding	False	TRUE	AATAAA
Full Splice Match	Ref. match	ENST00000389022.9	chr17	1581	5	ENSG00000205309.14	ENST00000389022.9	5	0.0	0.0	FALSE	Yes	coding	False	TRUE	AATAAA
Full Splice Match	Ref. match	ENST00000483704.5	chr17	1408	6	ENSG00000205309.14	ENST00000483704.5	6	0.0	0.0	FALSE	Yes	coding	False	FALSE	AATAAA
Full Splice Match	Ref. match	ENST00000552884.5	chr12	997	11	ENSG00000205323.9	ENST00000552884.5	11	0.0	0.0	FALSE	Yes	coding	True	TRUE	AATAAA
Full Splice Match	Ref. match	ENST00000336133.8	chr12	898	11	ENSG00000205323.9	ENST00000336133.8	11	0.0	0.0	FALSE	Yes	coding	False	TRUE	AATAAA
Full Splice Match	Ref. match	ENST00000379677.3	chr2	2907	2	ENSG00000205334.5	ENST00000379677.3	2	0.0	0.0	FALSE	Yes	coding	False	FALSE	AATAAA
Full Splice Match	Ref. match	ENST00000562631.7	chr16	4257	14	ENSG00000205336.14	ENST00000562631.7	14	0.0	0.0	FALSE	Yes	coding	False	TRUE	ATTAAA
Full Splice Match	Ref. match	ENST00000388813.9	chr16	3925	15	ENSG00000205336.14	ENST00000388813.9	15	0.0	0.0	FALSE	Yes	coding	False	FALSE	AATAAA
Full Splice Match	Ref. match	ENST00000562558.6	chr16	3862	15	ENSG00000205336.14	ENST00000562558.6	15	0.0	0.0	FALSE	Yes	coding	False	TRUE	AATAAA
Full Splice Match	Ref. match	ENST00000456916.5	chr16	3860	14	ENSG00000205336.14	ENST00000456916.5	14	0.0	0.0	FALSE	Yes	coding	False	FALSE	AATAAA
Full Splice Match	Ref. match	ENST00000540164.6	chr16	3820	15	ENSG00000205336.14	ENST00000540164.6	15	0.0	0.0	FALSE	Yes	coding	False	FALSE	AATAAA
Full Splice Match	Ref. match	ENST00000379719.8	chr11	6162	25	ENSG00000205339.10	ENST00000379719.8	25	0.0	0.0	TRUE	Yes	coding	False	TRUE	AATAAA
Full Splice Match	Ref. match	ENST00000429243.7	chr12	1105	4	ENSG00000205352.11	ENST00000429243.7	4	0.0	0.0	FALSE	Yes	coding	False	TRUE	AATAAA
Full Splice Match	Ref. match	ENST00000551003.5	chr12	1009	4	ENSG00000205352.11	ENST00000551003.5	4	0.0	0.0	FALSE	Yes	coding	False	TRUE	AATAAA
Full Splice Match	Ref. match	ENST00000379786.8	chr12	927	4	ENSG00000205352.11	ENST00000379786.8	4	0.0	0.0	FALSE	Yes	coding	False	TRUE	AATAAA
Full Splice Match	Ref. match	ENST00000546581.5	chr12	810	4	ENSG00000205352.11	ENST00000546581.5	4	0.0	0.0	FALSE	Yes	non_coding	-	TRUE	AATAAA
Full Splice Match	Ref. match	ENST00000447648.7	chr7	6545	26	ENSG00000205356.10	ENST00000447648.7	26	0.0	0.0	FALSE	Yes	coding	False	TRUE	-
Full Splice Match	Ref. match	ENST00000332374.5	chr16	397	3	ENSG00000205358.4	ENST00000332374.5	3	0.0	0.0	FALSE	Yes	coding	False	TRUE	ATTAAA
Full Splice Match	Ref. match	ENST00000290705.12	chr16	396	3	ENSG00000205362.11	ENST00000290705.12	3	0.0	0.0	FALSE	Yes	non_coding	-	TRUE	AATAAA
Novel In Catalog	Annot. SS	transcript3906.chr16.nnic	chr16	352	2	ENSG00000205362.11	novel	3	-	-	FALSE	Yes	non_coding	-	FALSE	AATAAA
Full Splice Match	Ref. match	ENST00000569673.3	chr15	7150	3	ENSG00000205363.7	ENST00000569673.3	3	0.0	0.0	FALSE	Yes	coding	False	TRUE	AATAAA
Novel In Catalog	Annot. SJ	transcript2955.chr15.nic	chr15	2720	4	ENSG00000205363.7	novel	3	-	-	FALSE	Yes	coding	False	TRUE	AATAAA
Full Splice Match	Ref. match	ENST00000379818.4	chr16	398	3	ENSG00000205364.4	ENST00000379818.4	3	0.0	0.0	FALSE	Yes	non_coding	-	TRUE	AATAAA
Full Splice Match	Ref. match	ENST00000695844.1	chr4	2186	14	ENSG00000205403.15	ENST00000695844.1	14	0.0	0.0	FALSE	Yes	coding	False	TRUE	-
Full Splice Match	Ref. match	ENST00000394635.8	chr4	2002	14	ENSG00000205403.15	ENST00000394635.8	14	0.0	0.0	FALSE	Yes	coding	False	TRUE	AATAAA
Full Splice Match	Ref. match	ENST00000394634.7	chr4	1978	13	ENSG00000205403.15	ENST00000394634.7	13	0.0	0.0	FALSE	Yes	coding	False	TRUE	AATAAA
Full Splice Match	Ref. match	ENST00000379958.3	chr7	6806	3	ENSG00000205413.8	ENST00000379958.3	3	0.0	0.0	FALSE	Yes	coding	False	TRUE	AATAAA
Full Splice Match	Ref. match	ENST00000458059.7	chr16	2965	7	ENSG00000205423.12	ENST00000458059.7	7	0.0	0.0	FALSE	Yes	coding	False	FALSE	AATAAA
Full Splice Match	Ref. match	ENST00000427478.7	chr16	2092	6	ENSG00000205423.12	ENST00000427478.7	6	0.0	0.0	FALSE	Yes	coding	False	TRUE	AATAAA
Full Splice Match	Ref. match	ENST00000568890.5	chr16	1992	5	ENSG00000205423.12	ENST00000568890.5	5	0.0	0.0	FALSE	Yes	non_coding	-	TRUE	AATAAA
Full Splice Match	Ref. match	ENST00000380008.2	chr21	5034	3	ENSG00000205424.2	ENST00000380008.2	3	0.0	0.0	FALSE	Yes	coding	False	FALSE	AATAAA
Full Splice Match	Ref. match	ENST00000380106.4	chr6	1216	2	ENSG00000205444.4	ENST00000380106.4	2	0.0	0.0	FALSE	Yes	non_coding	-	FALSE	AATAAA
Full Splice Match	Ref. match	ENST00000380148.6	chr16	1880	4	ENSG00000205456.12	ENST00000380148.6	4	0.0	0.0	FALSE	Yes	coding	True	FALSE	ATTAAA
Full Splice Match	Ref. match	ENST00000380243.9	chr14	16564	6	ENSG00000205476.9	ENST00000380243.9	6	0.0	0.0	FALSE	Yes	coding	False	TRUE	AATAAA
Full Splice Match	Ref. match	ENST00000380392.4	chr15	1581	2	ENSG00000205502.4	ENST00000380392.4	2	0.0	0.0	FALSE	Yes	coding	False	TRUE	AATAAA
Novel In Catalog	Annot. SJ	transcript691.chr11.nic	chr11	2807	15	ENSG00000205531.14	novel	15	-	-	FALSE	Yes	coding	False	FALSE	ATTAAA
Novel In Catalog	Annot. SJ	transcript686.chr11.nic	chr11	2711	16	ENSG00000205531.14	novel	16	-	-	FALSE	Yes	coding	False	TRUE	ATTAAA
Full Splice Match	Ref. match	ENST00000620138.4	chr11	2479	15	ENSG00000205531.14	ENST00000620138.4	15	0.0	0.0	FALSE	Yes	coding	False	TRUE	ATTAAA
Full Splice Match	Ref. match	ENST00000380542.9	chr11	2463	16	ENSG00000205531.14	ENST00000380542.9	16	0.0	0.0	FALSE	Yes	coding	False	TRUE	ATTAAA
Full Splice Match	Ref. match	ENST00000448187.6	chr11	2425	15	ENSG00000205531.14	ENST00000448187.6	15	0.0	0.0	FALSE	Yes	coding	False	TRUE	ATTAAA
Full Splice Match	Ref. match	ENST00000380636.1	chrX	1702	2	ENSG00000205542.11	ENST00000380636.1	2	0.0	0.0	FALSE	Yes	non_coding	-	TRUE	AATAAA
Full Splice Match	Ref. match	ENST00000380635.5	chrX	767	3	ENSG00000205542.11	ENST00000380635.5	3	0.0	0.0	FALSE	Yes	non_coding	-	FALSE	AATAAA
Full Splice Match	Ref. match	ENST00000451311.7	chrX	622	3	ENSG00000205542.11	ENST00000451311.7	3	0.0	0.0	FALSE	Yes	non_coding	-	TRUE	AATAAA
Novel Not In Catalog	1+ donor / acceptor	transcript1197.chr17.nnic	chr17	522	4	ENSG00000205544.4	novel	4	-	-	FALSE	Yes	non_coding	-	FALSE	AATAAA
Full Splice Match	Ref. match	ENST00000576017.1	chr17	511	3	ENSG00000205544.4	ENST00000576017.1	3	0.0	0.0	FALSE	Yes	non_coding	-	FALSE	ATTAAA
Full Splice Match	Ref. match	ENST00000302422.4	chr17	446	4	ENSG00000205544.4	ENST00000302422.4	4	0.0	0.0	FALSE	Yes	coding	False	TRUE	AATAAA
Full Splice Match	Ref. match	ENST00000380711.3	chr22	578	2	ENSG00000205559.6	ENST00000380711.3	2	0.0	0.0	FALSE	Yes	coding	False	FALSE	AAGAAA
Full Splice Match	Mono-exon	ENST00000609758.1	chr22	448	1	ENSG00000205559.6	ENST00000609758.1	1	0.0	0.0	FALSE	-	non_coding	-	FALSE	GATAAA
Full Splice Match	Ref. match	ENST00000380743.9	chr5	1482	9	ENSG00000205571.15	ENST00000380743.9	9	0.0	0.0	FALSE	Yes	coding	False	TRUE	AATAAA
Full Splice Match	Ref. match	ENST00000626847.2	chr5	1440	8	ENSG00000205571.15	ENST00000626847.2	8	0.0	0.0	FALSE	Yes	coding	False	FALSE	AATAAA
Full Splice Match	Ref. match	ENST00000380742.8	chr5	1388	8	ENSG00000205571.15	ENST00000380742.8	8	0.0	0.0	FALSE	Yes	coding	False	TRUE	AATAAA
Novel In Catalog	Annot. SJ	transcript1383.chr5.nic	chr5	1353	7	ENSG00000205571.15	novel	8	-	-	FALSE	Yes	coding	False	FALSE	AATAAA
Full Splice Match	Ref. match	ENST00000380750.8	chr5	1907	3	ENSG00000205572.11	ENST00000380750.8	3	0.0	0.0	FALSE	Yes	coding	False	FALSE	-
Full Splice Match	Ref. match	ENST00000506542.1	chr5	1666	4	ENSG00000205572.11	ENST00000506542.1	4	0.0	0.0	FALSE	Yes	non_coding	-	FALSE	-
Full Splice Match	Ref. match	ENST00000380751.10	chr5	699	3	ENSG00000205572.11	ENST00000380751.10	3	0.0	0.0	FALSE	Yes	non_coding	-	FALSE	AATAAA
Full Splice Match	Ref. match	ENST00000486741.5	chr21	4299	5	ENSG00000205581.11	ENST00000486741.5	5	0.0	0.0	FALSE	Yes	coding	True	TRUE	AATAAA
Novel In Catalog	Mono-exon by intron ret.	transcript887.chr21.nic	chr21	3723	6	ENSG00000205581.11	novel	8	-	-	FALSE	Yes	coding	True	TRUE	AATAAA
Incomplete Splice Match	Mono-exon by intron ret.	transcript889.chr21.nic	chr21	1561	5	ENSG00000205581.11	ENST00000380749.10	6	35.0	0.0	FALSE	Yes	coding	True	TRUE	AATAAA
Full Splice Match	Ref. match	ENST00000380749.10	chr21	1271	6	ENSG00000205581.11	ENST00000380749.10	6	0.0	0.0	FALSE	Yes	coding	False	TRUE	AATAAA
Full Splice Match	Ref. match	ENST00000413817.8	chr22	4891	20	ENSG00000205593.12	ENST00000413817.8	20	0.0	0.0	FALSE	Yes	coding	False	TRUE	ATTAAA
Full Splice Match	Ref. match	ENST00000398944.7	chr16	3053	21	ENSG00000205609.13	ENST00000398944.7	21	0.0	0.0	TRUE	Yes	coding	False	TRUE	-
Full Splice Match	Ref. match	ENST00000380876.5	chr16	2913	21	ENSG00000205609.13	ENST00000380876.5	21	0.0	0.0	FALSE	Yes	coding	False	TRUE	ACTAAA
Full Splice Match	Ref. match	ENST00000655352.2	chr20	2292	2	ENSG00000205611.6	ENST00000655352.2	2	0.0	0.0	FALSE	Yes	coding	True	FALSE	GATAAA
Full Splice Match	Ref. match	ENST00000830231.1	chr20	1288	3	ENSG00000205611.6	ENST00000830231.1	3	0.0	0.0	FALSE	Yes	non_coding	-	FALSE	GATAAA
Full Splice Match	Ref. match	ENST00000380962.9	chr16	1529	12	ENSG00000205629.12	ENST00000380962.9	12	0.0	0.0	FALSE	No	coding	False	TRUE	AATAAA
Full Splice Match	Ref. match	ENST00000399069.8	chr16	1352	11	ENSG00000205629.12	ENST00000399069.8	11	0.0	0.0	FALSE	Yes	coding	False	TRUE	AATAAA
Full Splice Match	Ref. match	ENST00000564011.5	chr16	1168	9	ENSG00000205629.12	ENST00000564011.5	9	0.0	0.0	FALSE	Yes	coding	False	TRUE	-
Novel In Catalog	Annot. SJ	transcript2458.chr16.nic	chr16	1161	11	ENSG00000205629.12	novel	11	-	-	FALSE	Yes	coding	False	TRUE	AATAAA
Full Splice Match	Ref. match	ENST00000575396.1	chr16	449	4	ENSG00000205629.12	ENST00000575396.1	4	0.0	0.0	FALSE	Yes	coding	False	FALSE	AATAAA
Full Splice Match	Ref. match	ENST00000380981.3	chr22	4015	7	ENSG00000205632.5	ENST00000380981.3	7	0.0	0.0	FALSE	Yes	coding	False	FALSE	AATGAA
Full Splice Match	Ref. match	ENST00000660776.1	chr22	3735	3	ENSG00000205632.5	ENST00000660776.1	3	0.0	0.0	FALSE	Yes	coding	True	FALSE	-
Full Splice Match	Ref. match	ENST00000314567.8	chr22	1489	4	ENSG00000205643.11	ENST00000314567.8	4	0.0	0.0	FALSE	Yes	coding	False	TRUE	AATAAA
Full Splice Match	Ref. match	ENST00000555028.7	chr14	2874	6	ENSG00000205659.12	ENST00000555028.7	6	0.0	0.0	FALSE	Yes	coding	False	TRUE	AATAAA
Full Splice Match	Ref. match	ENST00000474455.1	chr21	1857	3	ENSG00000205670.12	ENST00000474455.1	3	0.0	0.0	FALSE	Yes	non_coding	-	FALSE	ATTAAA
Full Splice Match	Ref. match	ENST00000481710.5	chr21	1220	5	ENSG00000205670.12	ENST00000481710.5	5	0.0	0.0	FALSE	Yes	non_coding	-	FALSE	AATAAA
Full Splice Match	Ref. match	ENST00000399295.2	chr21	1074	4	ENSG00000205670.12	ENST00000399295.2	4	0.0	0.0	FALSE	Yes	non_coding	-	FALSE	AATAAA
Full Splice Match	Ref. match	ENST00000399299.5	chr21	1033	4	ENSG00000205670.12	ENST00000399299.5	4	0.0	0.0	FALSE	Yes	coding	False	FALSE	AATAAA
Full Splice Match	Ref. match	ENST00000399292.8	chr21	840	4	ENSG00000205670.12	ENST00000399292.8	4	0.0	0.0	FALSE	Yes	non_coding	-	TRUE	AATAAA
Full Splice Match	Ref. match	ENST00000556509.6	chr14	11413	11	ENSG00000205683.12	ENST00000556509.6	11	0.0	0.0	FALSE	Yes	coding	False	TRUE	AATAAA
Full Splice Match	Ref. match	ENST00000754241.1	chr10	1276	3	ENSG00000205696.6	ENST00000754241.1	3	0.0	0.0	FALSE	Yes	coding	False	FALSE	-
Full Splice Match	Ref. match	ENST00000754243.1	chr10	694	4	ENSG00000205696.6	ENST00000754243.1	4	0.0	0.0	FALSE	Yes	coding	False	FALSE	-
Full Splice Match	Ref. match	ENST00000754242.1	chr10	578	2	ENSG00000205696.6	ENST00000754242.1	2	0.0	0.0	FALSE	Yes	coding	False	TRUE	-
Full Splice Match	Ref. match	ENST00000381348.5	chr22	1540	2	ENSG00000205704.9	ENST00000381348.5	2	0.0	0.0	FALSE	Yes	coding	False	TRUE	AATAAA
Full Splice Match	Ref. match	ENST00000381356.9	chr12	1242	3	ENSG00000205707.11	ENST00000381356.9	3	0.0	0.0	FALSE	Yes	non_coding	-	TRUE	AATAAA
Full Splice Match	Ref. match	ENST00000555151.5	chr12	538	2	ENSG00000205707.11	ENST00000555151.5	2	0.0	0.0	FALSE	Yes	non_coding	-	TRUE	-
Full Splice Match	Ref. match	ENST00000381365.4	chr17	3201	3	ENSG00000205710.4	ENST00000381365.4	3	0.0	0.0	FALSE	Yes	coding	False	TRUE	-
Full Splice Match	Ref. match	ENST00000399352.5	chr21	5408	29	ENSG00000205726.15	ENST00000399352.5	29	0.0	0.0	FALSE	Yes	coding	False	TRUE	ATTAAA
Full Splice Match	Ref. match	ENST00000399349.5	chr21	5191	27	ENSG00000205726.15	ENST00000399349.5	27	0.0	0.0	FALSE	Yes	coding	False	TRUE	ATTAAA
Full Splice Match	Mono-exon	ENST00000381440.5	chr16	7666	1	ENSG00000205730.7	ENST00000381440.5	1	0.0	0.0	FALSE	-	coding	-	TRUE	AATAAA
Full Splice Match	Mono-exon	ENST00000615314.1	chr10	3104	1	ENSG00000205740.3	ENST00000615314.1	1	0.0	0.0	FALSE	-	non_coding	-	TRUE	ATTAAA
Full Splice Match	Ref. match	ENST00000381480.7	chr19	2795	23	ENSG00000205744.10	ENST00000381480.7	23	0.0	0.0	FALSE	Yes	coding	False	TRUE	AATAAA
Full Splice Match	Ref. match	ENST00000525846.6	chr16	6405	31	ENSG00000205746.10	ENST00000525846.6	31	0.0	0.0	TRUE	Yes	coding	True	FALSE	-
Full Splice Match	Ref. match	ENST00000361534.6	chr21	2224	13	ENSG00000205758.12	ENST00000361534.6	13	0.0	0.0	FALSE	Yes	coding	False	FALSE	ATTAAA
Full Splice Match	Ref. match	ENST00000381554.8	chr21	1598	13	ENSG00000205758.12	ENST00000381554.8	13	0.0	0.0	FALSE	Yes	coding	False	TRUE	-
Full Splice Match	Ref. match	ENST00000381540.7	chr21	1482	13	ENSG00000205758.12	ENST00000381540.7	13	0.0	0.0	FALSE	No	coding	False	TRUE	GATAAA
Full Splice Match	Ref. match	ENST00000399442.1	chr21	612	3	ENSG00000205758.12	ENST00000399442.1	3	0.0	0.0	FALSE	Yes	non_coding	-	FALSE	AATAAA
Full Splice Match	Ref. match	ENST00000381647.7	chr5	5246	6	ENSG00000205765.10	ENST00000381647.7	6	0.0	0.0	FALSE	Yes	coding	False	TRUE	AATAAA
Full Splice Match	Ref. match	ENST00000381800.5	chr12	1545	2	ENSG00000205791.5	ENST00000381800.5	2	0.0	0.0	FALSE	Yes	non_coding	-	FALSE	AATAAA
Full Splice Match	Ref. match	ENST00000381813.5	chr2	3045	3	ENSG00000205795.5	ENST00000381813.5	3	0.0	0.0	FALSE	Yes	coding	False	FALSE	-
Full Splice Match	Mono-exon	ENST00000381883.5	chr9	2965	1	ENSG00000205808.7	ENST00000381883.5	1	0.0	0.0	FALSE	-	coding	-	TRUE	AATAAA
Full Splice Match	Ref. match	ENST00000381902.7	chr12	1238	6	ENSG00000205809.11	ENST00000381902.7	6	0.0	0.0	FALSE	Yes	coding	False	FALSE	AATAAA
Full Splice Match	Ref. match	ENST00000396439.7	chr12	1025	7	ENSG00000205810.9	ENST00000396439.7	7	0.0	0.0	FALSE	Yes	coding	False	FALSE	AATAAA
Full Splice Match	Ref. match	ENST00000444310.5	chr16	4017	16	ENSG00000205832.8	ENST00000444310.5	16	0.0	0.0	TRUE	Yes	coding	False	TRUE	TATAAA
Full Splice Match	Ref. match	ENST00000663394.2	chr13	1305	5	ENSG00000205861.14	ENST00000663394.2	5	0.0	0.0	FALSE	Yes	non_coding	-	FALSE	AATAAA
Full Splice Match	Ref. match	ENST00000382133.10	chr13	947	4	ENSG00000205861.14	ENST00000382133.10	4	0.0	0.0	FALSE	Yes	non_coding	-	FALSE	AATAAA
Full Splice Match	Ref. match	ENST00000849006.1	chr13	852	4	ENSG00000205861.14	ENST00000849006.1	4	0.0	0.0	FALSE	Yes	non_coding	-	FALSE	AATAAA
Full Splice Match	Ref. match	ENST00000382137.8	chr13	1261	3	ENSG00000205863.12	ENST00000382137.8	3	0.0	0.0	FALSE	Yes	coding	False	FALSE	AGTAAA
Full Splice Match	Mono-exon	ENST00000391429.2	chr17	1372	1	ENSG00000205899.4	ENST00000391429.2	1	0.0	0.0	FALSE	-	coding	-	TRUE	AATAAA
Full Splice Match	Ref. match	ENST00000382252.6	chr7	7243	9	ENSG00000205903.7	ENST00000382252.6	9	0.0	0.0	FALSE	Yes	coding	False	TRUE	AATAAA
Full Splice Match	Ref. match	ENST00000577055.5	chr16	1778	4	ENSG00000205913.8	ENST00000577055.5	4	0.0	0.0	FALSE	Yes	non_coding	-	FALSE	AGTAAA
Full Splice Match	Ref. match	ENST00000848098.1	chr16	1285	4	ENSG00000205913.8	ENST00000848098.1	4	0.0	0.0	FALSE	Yes	non_coding	-	FALSE	AGTAAA
Full Splice Match	Ref. match	ENST00000848097.1	chr16	697	4	ENSG00000205913.8	ENST00000848097.1	4	0.0	0.0	FALSE	Yes	non_coding	-	FALSE	AGTAAA
Full Splice Match	Mono-exon	ENST00000333337.3	chr21	3262	1	ENSG00000205927.5	ENST00000333337.3	1	0.0	0.0	FALSE	-	coding	-	TRUE	AATAAA
Full Splice Match	Ref. match	ENST00000382357.4	chr21	2477	2	ENSG00000205927.5	ENST00000382357.4	2	0.0	0.0	FALSE	Yes	coding	False	TRUE	AATAAA
Full Splice Match	Ref. match	ENST00000479548.2	chr21	4081	4	ENSG00000205929.11	ENST00000479548.2	4	0.0	0.0	FALSE	Yes	coding	False	TRUE	AATAAA
Novel In Catalog	Annot. SJ	transcript909.chr16.nic	chr16	2154	8	ENSG00000205937.12	novel	8	-	-	FALSE	Yes	coding	False	FALSE	AATAAA
Full Splice Match	Ref. match	ENST00000397086.6	chr16	2069	8	ENSG00000205937.12	ENST00000397086.6	8	0.0	0.0	FALSE	Yes	coding	False	FALSE	AATAAA
Full Splice Match	Ref. match	ENST00000566458.5	chr16	2037	7	ENSG00000205937.12	ENST00000566458.5	7	0.0	0.0	FALSE	Yes	coding	False	TRUE	AATAAA
Full Splice Match	Ref. match	ENST00000320225.10	chr16	1951	8	ENSG00000205937.12	ENST00000320225.10	8	0.0	0.0	FALSE	Yes	coding	False	TRUE	AATAAA
Full Splice Match	Ref. match	ENST00000382554.4	chr14	7635	9	ENSG00000205978.6	ENST00000382554.4	9	0.0	0.0	FALSE	Yes	coding	False	TRUE	AATAAA
Full Splice Match	Ref. match	ENST00000382564.8	chr3	1416	6	ENSG00000205981.9	ENST00000382564.8	6	0.0	0.0	FALSE	Yes	coding	False	TRUE	AATAAA
Full Splice Match	Ref. match	ENST00000486355.1	chr3	828	6	ENSG00000205981.9	ENST00000486355.1	6	0.0	0.0	FALSE	Yes	non_coding	-	TRUE	GATAAA
Full Splice Match	Ref. match	ENST00000491873.5	chr3	769	5	ENSG00000205981.9	ENST00000491873.5	5	0.0	0.0	FALSE	Yes	non_coding	-	TRUE	GATAAA
Full Splice Match	Ref. match	ENST00000643241.1	chr3	520	6	ENSG00000205981.9	ENST00000643241.1	6	0.0	0.0	FALSE	Yes	non_coding	-	TRUE	-
Full Splice Match	Ref. match	ENST00000646965.1	chr3	324	3	ENSG00000205981.9	ENST00000646965.1	3	0.0	0.0	FALSE	Yes	non_coding	-	FALSE	TTTAAA
Full Splice Match	Ref. match	ENST00000382692.3	chr8	498	3	ENSG00000206047.4	ENST00000382692.3	3	0.0	0.0	FALSE	Yes	coding	False	FALSE	AATAAA
Full Splice Match	Ref. match	ENST00000382713.10	chr18	9057	8	ENSG00000206052.11	ENST00000382713.10	8	0.0	0.0	FALSE	Yes	coding	False	TRUE	AATAAA
Full Splice Match	Ref. match	ENST00000248098.8	chr16	3695	5	ENSG00000206053.13	ENST00000248098.8	5	0.0	0.0	FALSE	Yes	coding	False	TRUE	AATAAA
Full Splice Match	Ref. match	ENST00000562684.5	chr16	3185	6	ENSG00000206053.13	ENST00000562684.5	6	0.0	0.0	TRUE	Yes	coding	False	TRUE	-
Full Splice Match	Ref. match	ENST00000320868.9	chr16	577	3	ENSG00000206172.8	ENST00000320868.9	3	0.0	0.0	FALSE	Yes	coding	False	TRUE	AATAAA
Full Splice Match	Ref. match	ENST00000397797.1	chr16	504	3	ENSG00000206172.8	ENST00000397797.1	3	0.0	0.0	FALSE	Yes	coding	False	FALSE	AATAAA
Full Splice Match	Ref. match	ENST00000356815.4	chr16	502	3	ENSG00000206177.7	ENST00000356815.4	3	0.0	0.0	FALSE	Yes	coding	False	TRUE	AATAAA
Full Splice Match	Ref. match	ENST00000470680.5	chr3	974	3	ENSG00000206262.9	ENST00000470680.5	3	0.0	0.0	FALSE	Yes	coding	False	TRUE	-
Full Splice Match	Ref. match	ENST00000414046.3	chr6	9148	2	ENSG00000206337.13	ENST00000414046.3	2	0.0	0.0	FALSE	Yes	coding	False	FALSE	TATAAA
Full Splice Match	Ref. match	ENST00000666495.2	chr6	2005	2	ENSG00000206337.13	ENST00000666495.2	2	0.0	0.0	FALSE	Yes	coding	False	TRUE	AATAAA
Full Splice Match	Ref. match	ENST00000649141.2	chr18	2147	6	ENSG00000206418.5	ENST00000649141.2	6	0.0	0.0	FALSE	Yes	coding	False	TRUE	AATAAA
Full Splice Match	Ref. match	ENST00000383490.3	chr18	10579	2	ENSG00000206432.4	ENST00000383490.3	2	0.0	0.0	FALSE	Yes	coding	False	TRUE	ATTAAA
Full Splice Match	Ref. match	ENST00000706905.1	chr6	2361	8	ENSG00000206503.15	ENST00000706905.1	8	0.0	0.0	FALSE	Yes	coding	False	FALSE	AATATA
Full Splice Match	Ref. match	ENST00000396634.5	chr6	1868	10	ENSG00000206503.15	ENST00000396634.5	10	0.0	0.0	FALSE	Yes	coding	False	FALSE	AATAAA
Full Splice Match	Ref. match	ENST00000495183.5	chr6	1766	7	ENSG00000206503.15	ENST00000495183.5	7	0.0	0.0	FALSE	Yes	coding	False	FALSE	AATAAA
Full Splice Match	Ref. match	ENST00000376809.10	chr6	1535	8	ENSG00000206503.15	ENST00000376809.10	8	0.0	0.0	FALSE	Yes	coding	False	TRUE	AATAAA
Full Splice Match	Ref. match	ENST00000714446.1	chr6	1431	8	ENSG00000206503.15	ENST00000714446.1	8	0.0	0.0	FALSE	Yes	coding	False	TRUE	AATAAA
Full Splice Match	Ref. match	ENST00000638375.2	chr6	1394	7	ENSG00000206503.15	ENST00000638375.2	7	0.0	0.0	FALSE	Yes	coding	False	FALSE	AATAAA
Full Splice Match	Ref. match	ENST00000383657.10	chr3	4125	7	ENSG00000206527.10	ENST00000383657.10	7	0.0	0.0	FALSE	Yes	coding	False	TRUE	AATAAA
Full Splice Match	Ref. match	ENST00000383693.8	chr3	1864	4	ENSG00000206535.8	ENST00000383693.8	4	0.0	0.0	FALSE	Yes	coding	False	TRUE	AATAAA
Full Splice Match	Ref. match	ENST00000683139.1	chr3	7744	28	ENSG00000206560.12	ENST00000683139.1	28	0.0	0.0	FALSE	Yes	coding	False	TRUE	AATAAA
Full Splice Match	Ref. match	ENST00000399451.6	chr3	6564	28	ENSG00000206560.12	ENST00000399451.6	28	0.0	0.0	FALSE	Yes	coding	False	FALSE	AATAAA
Full Splice Match	Ref. match	ENST00000681222.1	chr3	6346	4	ENSG00000206561.14	ENST00000681222.1	4	0.0	0.0	FALSE	Yes	coding	False	FALSE	AATAAA
Full Splice Match	Ref. match	ENST00000443029.5	chr3	4020	7	ENSG00000206562.12	ENST00000443029.5	7	0.0	0.0	FALSE	Yes	coding	False	TRUE	AATAAA
Full Splice Match	Ref. match	ENST00000383790.8	chr3	2618	6	ENSG00000206562.12	ENST00000383790.8	6	0.0	0.0	FALSE	Yes	coding	False	TRUE	-
Full Splice Match	Ref. match	ENST00000429065.2	chr3	670	2	ENSG00000206567.11	ENST00000429065.2	2	0.0	0.0	FALSE	Yes	coding	False	TRUE	GGGGCT
Full Splice Match	Ref. match	ENST00000741693.1	chr3	861	3	ENSG00000206573.12	ENST00000741693.1	3	0.0	0.0	FALSE	Yes	non_coding	-	FALSE	AATAAA
Full Splice Match	Ref. match	ENST00000741672.1	chr3	494	4	ENSG00000206573.12	ENST00000741672.1	4	0.0	0.0	FALSE	Yes	non_coding	-	TRUE	AATAAA
Full Splice Match	Ref. match	ENST00000741699.1	chr3	256	3	ENSG00000206573.12	ENST00000741699.1	3	0.0	0.0	FALSE	Yes	non_coding	-	TRUE	AATAAA
Full Splice Match	Ref. match	ENST00000327381.7	chr8	20241	3	ENSG00000206579.10	ENST00000327381.7	3	0.0	0.0	FALSE	Yes	coding	False	TRUE	AAAAAG
Full Splice Match	Mono-exon	ENST00000608502.2	chr9	1504	1	ENSG00000207955.5	ENST00000608502.2	1	0.0	0.0	FALSE	-	non_coding	-	FALSE	ATTAAA
Genic Genomic	Multi-exon	transcript4186.chr9.nnic	chr9	781	2	ENSG00000207955.5	novel	1	-	-	FALSE	Yes	non_coding	-	FALSE	ATTAAA
Full Splice Match	Mono-exon	transcript187.chrM.nnic	chrM	4945	1	ENSG00000210082.2	ENST00000387347.2	1	-1101.0	-2285.0	FALSE	-	non_coding	-	TRUE	-
Full Splice Match	Mono-exon	ENST00000387347.2	chrM	1559	1	ENSG00000210082.2	ENST00000387347.2	1	0.0	0.0	FALSE	-	non_coding	-	TRUE	-
Genic Genomic	Multi-exon	transcript71.chrM.nnic	chrM	1407	2	ENSG00000210082.2	novel	1	-	-	FALSE	Yes	non_coding	-	FALSE	-
Full Splice Match	Ref. match	ENST00000388825.9	chr5	1603	5	ENSG00000211445.13	ENST00000388825.9	5	0.0	0.0	FALSE	Yes	non_coding	-	TRUE	AGTAAA
Full Splice Match	Ref. match	ENST00000438257.9	chr14	6017	2	ENSG00000211448.14	ENST00000438257.9	2	0.0	0.0	FALSE	Yes	coding	False	TRUE	AATAAA
Full Splice Match	Ref. match	ENST00000534355.6	chr11	1192	4	ENSG00000211450.11	ENST00000534355.6	4	0.0	0.0	FALSE	Yes	non_coding	-	TRUE	AGTAAA
Full Splice Match	Ref. match	ENST00000388857.8	chr11	833	3	ENSG00000211450.11	ENST00000388857.8	3	0.0	0.0	FALSE	Yes	non_coding	-	TRUE	ATTAAA
Full Splice Match	Mono-exon	ENST00000623303.1	chr11	523	1	ENSG00000211450.11	ENST00000623303.1	1	0.0	0.0	FALSE	-	non_coding	-	FALSE	AGTAAA
Full Splice Match	Ref. match	ENST00000528798.1	chr11	469	4	ENSG00000211450.11	ENST00000528798.1	4	0.0	0.0	FALSE	Yes	non_coding	-	FALSE	AATAAA
Full Splice Match	Ref. match	ENST00000389032.8	chr12	4957	14	ENSG00000211455.8	ENST00000389032.8	14	0.0	0.0	FALSE	Yes	coding	False	TRUE	AATAAA
Full Splice Match	Ref. match	ENST00000445499.3	chr3	3605	20	ENSG00000211456.14	ENST00000445499.3	20	0.0	0.0	TRUE	Yes	coding	False	TRUE	AATAAA
Full Splice Match	Mono-exon	transcript131.chrM.nnic	chrM	2192	1	ENSG00000211459.2	ENST00000389680.2	1	-80.0	-1158.0	FALSE	-	non_coding	-	TRUE	-
Full Splice Match	Mono-exon	ENST00000389680.2	chrM	954	1	ENSG00000211459.2	ENST00000389680.2	1	0.0	0.0	FALSE	-	non_coding	-	TRUE	-
Full Splice Match	Mono-exon	transcript185.chrM.nnic	chrM	927	1	ENSG00000211459.2	ENST00000389680.2	1	-647.0	674.0	FALSE	-	non_coding	-	FALSE	-
Full Splice Match	Ref. match	ENST00000536142.5	chr2	3328	5	ENSG00000211460.12	ENST00000536142.5	5	0.0	0.0	FALSE	Yes	coding	False	FALSE	ATTAAA
Full Splice Match	Ref. match	ENST00000389682.8	chr2	3302	6	ENSG00000211460.12	ENST00000389682.8	6	0.0	0.0	FALSE	Yes	coding	False	TRUE	ATTAAA
Full Splice Match	Ref. match	ENST00000467324.5	chr2	2843	6	ENSG00000211460.12	ENST00000467324.5	6	0.0	0.0	FALSE	Yes	non_coding	-	TRUE	AATAAA
Full Splice Match	Ref. match	ENST00000442218.3	chr12	2978	3	ENSG00000211584.14	ENST00000442218.3	3	0.0	0.0	FALSE	Yes	coding	False	TRUE	AATAAA
Novel In Catalog	Annot. SJ	transcript2060.chr12.nic	chr12	2188	5	ENSG00000211584.14	novel	4	-	-	FALSE	Yes	coding	False	TRUE	AATACA
Full Splice Match	Mono-exon	ENST00000390237.2	chr2	523	1	ENSG00000211592.8	ENST00000390237.2	1	0.0	0.0	FALSE	-	coding	-	TRUE	AATAAA
Full Splice Match	Ref. match	ENST00000633705.1	chr7	760	4	ENSG00000211751.9	ENST00000633705.1	4	0.0	0.0	FALSE	Yes	coding	False	FALSE	AATAAA
Novel Not In Catalog	1+ donor / acceptor	transcript5737.chr7.nnic	chr7	971	5	ENSG00000211772.11	novel	4	-	-	FALSE	Yes	coding	False	TRUE	AATAAA
Full Splice Match	Ref. match	ENST00000466254.1	chr7	758	4	ENSG00000211772.11	ENST00000466254.1	4	0.0	0.0	FALSE	Yes	coding	False	FALSE	AATAAA
Full Splice Match	Ref. match	ENST00000390463.3	chr14	356	2	ENSG00000211815.3	ENST00000390463.3	2	0.0	0.0	FALSE	Yes	coding	False	TRUE	-
Full Splice Match	Ref. match	ENST00000390539.2	chr14	1071	3	ENSG00000211890.4	ENST00000390539.2	3	0.0	0.0	FALSE	Yes	coding	False	FALSE	AATAAA
Full Splice Match	Ref. match	ENST00000390545.3	chr14	1116	4	ENSG00000211893.4	ENST00000390545.3	4	0.0	0.0	FALSE	Yes	coding	False	FALSE	AATAAA
Full Splice Match	Ref. match	ENST00000390547.3	chr14	1112	3	ENSG00000211895.5	ENST00000390547.3	3	0.0	0.0	FALSE	Yes	coding	False	FALSE	AATAAA
Full Splice Match	Ref. match	ENST00000390556.6	chr14	1678	7	ENSG00000211898.8	ENST00000390556.6	7	0.0	0.0	FALSE	Yes	coding	False	FALSE	CATAAA
Full Splice Match	Ref. match	ENST00000390559.6	chr14	1485	4	ENSG00000211899.10	ENST00000390559.6	4	0.0	0.0	FALSE	Yes	coding	False	TRUE	AATAAA
Full Splice Match	Mono-exon	transcript1157.chr12.nnic	chr12	3319	1	ENSG00000212125.2	ENST00000390674.2	1	-1773.0	-618.0	FALSE	-	coding	-	FALSE	AATAAA
Incomplete Splice Match	Mono-exon by intron ret.	transcript6269.chr12.nic	chr12	1677	3	ENSG00000212694.8	ENST00000537157.5	4	-4.0	-303.0	FALSE	Yes	coding	True	FALSE	AATAAA
Novel Not In Catalog	1+ donor / acceptor	transcript6264.chr12.nnic	chr12	1354	4	ENSG00000212694.8	novel	7	-	-	FALSE	Yes	non_coding	-	FALSE	AATAAA
Novel Not In Catalog	1+ donor / acceptor	transcript6265.chr12.nnic	chr12	1224	4	ENSG00000212694.8	novel	7	-	-	FALSE	Yes	non_coding	-	FALSE	AATAAA
Novel In Catalog	Mono-exon by intron ret.	transcript6257.chr12.nic	chr12	1029	5	ENSG00000212694.8	novel	7	-	-	FALSE	Yes	non_coding	-	TRUE	AATAAA
Novel In Catalog	Annot. SJ	transcript6251.chr12.nic	chr12	937	6	ENSG00000212694.8	novel	7	-	-	FALSE	Yes	non_coding	-	TRUE	AATAAA
Full Splice Match	Ref. match	ENST00000647872.1	chr17	7914	2	ENSG00000212719.16	ENST00000647872.1	2	0.0	0.0	FALSE	Yes	coding	False	TRUE	AATAAA
Full Splice Match	Ref. match	ENST00000536958.2	chr17	924	3	ENSG00000212719.16	ENST00000536958.2	3	0.0	0.0	FALSE	Yes	non_coding	-	TRUE	AATAAA
Full Splice Match	Mono-exon	ENST00000391440.3	chrX	2030	1	ENSG00000212747.5	ENST00000391440.3	1	0.0	0.0	FALSE	-	coding	-	TRUE	ATTAAA
Full Splice Match	Mono-exon	ENST00000391491.2	chr6	615	1	ENSG00000212802.4	ENST00000391491.2	1	0.0	0.0	FALSE	-	coding	-	FALSE	-
Full Splice Match	Ref. match	ENST00000391553.3	chr9	1732	2	ENSG00000212864.4	ENST00000391553.3	2	0.0	0.0	FALSE	Yes	coding	False	TRUE	ATTAAA
Full Splice Match	Mono-exon	ENST00000361335.1	chrM	297	1	ENSG00000212907.2	ENST00000361335.1	1	0.0	0.0	FALSE	-	non_coding	-	TRUE	-
Full Splice Match	Mono-exon	ENST00000427757.1	chr21	463	1	ENSG00000212932.3	ENST00000427757.1	1	0.0	0.0	FALSE	-	coding	-	FALSE	-
Full Splice Match	Mono-exon	ENST00000543039.2	chr19	1707	1	ENSG00000213015.9	ENST00000543039.2	1	0.0	0.0	FALSE	-	coding	-	FALSE	AATAAA
Full Splice Match	Ref. match	ENST00000325333.10	chr19	1156	2	ENSG00000213015.9	ENST00000325333.10	2	0.0	0.0	FALSE	Yes	coding	False	TRUE	AATAAA
Full Splice Match	Ref. match	ENST00000593901.5	chr19	2836	11	ENSG00000213023.11	ENST00000593901.5	11	0.0	0.0	FALSE	Yes	coding	False	FALSE	AATAAA
Full Splice Match	Ref. match	ENST00000600079.6	chr19	2526	11	ENSG00000213023.11	ENST00000600079.6	11	0.0	0.0	FALSE	Yes	coding	False	TRUE	AATAAA
Full Splice Match	Ref. match	ENST00000422090.2	chr19	3479	2	ENSG00000213024.13	ENST00000422090.2	2	0.0	0.0	FALSE	Yes	coding	False	FALSE	AATAAA
Full Splice Match	Ref. match	ENST00000352066.8	chr19	3361	3	ENSG00000213024.13	ENST00000352066.8	3	0.0	0.0	FALSE	Yes	coding	False	TRUE	AATAAA
Full Splice Match	Ref. match	ENST00000700473.1	chr19	3203	2	ENSG00000213024.13	ENST00000700473.1	2	0.0	0.0	FALSE	Yes	coding	False	FALSE	-
Full Splice Match	Ref. match	ENST00000271375.7	chr1	11040	8	ENSG00000213064.10	ENST00000271375.7	8	0.0	0.0	FALSE	Yes	coding	False	TRUE	AATAAA
Full Splice Match	Ref. match	ENST00000349556.5	chr6	3806	12	ENSG00000213066.14	ENST00000349556.5	12	0.0	0.0	FALSE	Yes	coding	False	FALSE	AATAAA
Full Splice Match	Ref. match	ENST00000367178.8	chr6	5127	20	ENSG00000213079.10	ENST00000367178.8	20	0.0	0.0	TRUE	Yes	coding	False	TRUE	TATAAA
Full Splice Match	Ref. match	ENST00000368122.4	chr1	1146	2	ENSG00000213088.14	ENST00000368122.4	2	0.0	0.0	FALSE	Yes	coding	False	TRUE	ATTAAA
Fusion	Mono-exon by intron ret.	transcript10115.chr1.nic	chr1	6754	10	ENSG00000213088.14_ENSG00000162706.13	novel	9	-	-	FALSE	Yes	coding	True	FALSE	ATTAAA
Full Splice Match	Ref. match	ENST00000613065.4	chr19	4244	5	ENSG00000213096.11	ENST00000613065.4	5	0.0	0.0	FALSE	Yes	coding	False	TRUE	ATTAAA
Full Splice Match	Ref. match	ENST00000357002.5	chr19	4089	4	ENSG00000213096.11	ENST00000357002.5	4	0.0	0.0	FALSE	Yes	coding	False	TRUE	AATAAA
Full Splice Match	Ref. match	ENST00000339642.10	chr19	511	4	ENSG00000213096.11	ENST00000339642.10	4	0.0	0.0	FALSE	Yes	non_coding	-	TRUE	AATAAA
Full Splice Match	Ref. match	ENST00000446494.1	chr3	800	6	ENSG00000213123.11	ENST00000446494.1	6	0.0	0.0	FALSE	Yes	coding	True	TRUE	AATAAA
Full Splice Match	Ref. match	ENST00000426563.5	chr3	603	5	ENSG00000213123.11	ENST00000426563.5	5	0.0	0.0	FALSE	Yes	coding	False	TRUE	AATAAA
Full Splice Match	Ref. match	ENST00000460288.1	chr3	1536	2	ENSG00000213139.8	ENST00000460288.1	2	0.0	0.0	FALSE	Yes	coding	False	FALSE	AATAAA
Full Splice Match	Ref. match	ENST00000330233.11	chr14	1311	5	ENSG00000213145.10	ENST00000330233.11	5	0.0	0.0	FALSE	Yes	coding	True	TRUE	AGTAAA
Full Splice Match	Ref. match	ENST00000409393.6	chr14	677	6	ENSG00000213145.10	ENST00000409393.6	6	0.0	0.0	FALSE	Yes	non_coding	-	FALSE	-
Full Splice Match	Ref. match	ENST00000461556.1	chr14	638	4	ENSG00000213145.10	ENST00000461556.1	4	0.0	0.0	FALSE	Yes	non_coding	-	FALSE	AGTAAA
Full Splice Match	Ref. match	ENST00000392647.7	chr2	4081	4	ENSG00000213160.10	ENST00000392647.7	4	0.0	0.0	FALSE	Yes	coding	False	TRUE	AATAAA
Full Splice Match	Ref. match	ENST00000368898.8	chr10	728	4	ENSG00000213185.7	ENST00000368898.8	4	0.0	0.0	FALSE	Yes	non_coding	-	TRUE	AATAAA
Full Splice Match	Ref. match	ENST00000368896.1	chr10	704	4	ENSG00000213185.7	ENST00000368896.1	4	0.0	0.0	FALSE	Yes	non_coding	-	FALSE	AATAAA
Full Splice Match	Ref. match	ENST00000309784.9	chr3	3824	3	ENSG00000213186.8	ENST00000309784.9	3	0.0	0.0	FALSE	Yes	coding	False	TRUE	AATAAA
Novel In Catalog	Mono-exon by intron ret.	transcript5998.chr3.nnic	chr3	3760	2	ENSG00000213186.8	novel	3	-	-	FALSE	Yes	coding	False	TRUE	AATAAA
Full Splice Match	Ref. match	ENST00000498105.1	chr7	825	4	ENSG00000213199.8	ENST00000498105.1	4	0.0	0.0	FALSE	Yes	coding	False	TRUE	-
Full Splice Match	Ref. match	ENST00000307194.6	chr7	4364	3	ENSG00000213203.3	ENST00000307194.6	3	0.0	0.0	FALSE	Yes	coding	False	TRUE	AATAAA
Full Splice Match	Ref. match	ENST00000378115.3	chr7	2609	2	ENSG00000213214.6	ENST00000378115.3	2	0.0	0.0	FALSE	Yes	coding	False	FALSE	AATAAA
Full Splice Match	Ref. match	ENST00000371738.4	chr9	3096	3	ENSG00000213221.5	ENST00000371738.4	3	0.0	0.0	FALSE	Yes	coding	False	TRUE	AATAAA
Full Splice Match	Ref. match	ENST00000371739.3	chr9	2934	2	ENSG00000213221.5	ENST00000371739.3	2	0.0	0.0	FALSE	Yes	coding	False	TRUE	AATAAA
Full Splice Match	Ref. match	ENST00000577396.5	chr17	1643	5	ENSG00000213246.7	ENST00000577396.5	5	0.0	0.0	FALSE	Yes	non_coding	-	FALSE	AAAAAG
Full Splice Match	Ref. match	ENST00000225504.8	chr17	1488	5	ENSG00000213246.7	ENST00000225504.8	5	0.0	0.0	FALSE	Yes	coding	False	TRUE	TATAAA
Full Splice Match	Ref. match	ENST00000581166.5	chr17	1401	4	ENSG00000213246.7	ENST00000581166.5	4	0.0	0.0	FALSE	Yes	non_coding	-	TRUE	TATAAA
Full Splice Match	Ref. match	ENST00000581204.1	chr17	539	3	ENSG00000213246.7	ENST00000581204.1	3	0.0	0.0	FALSE	Yes	non_coding	-	FALSE	AATAAA
Full Splice Match	Ref. match	ENST00000369535.5	chr1	4326	7	ENSG00000213281.5	ENST00000369535.5	7	0.0	0.0	FALSE	Yes	coding	True	TRUE	AATAAA
Full Splice Match	Ref. match	ENST00000465572.6	chr5	909	4	ENSG00000213316.10	ENST00000465572.6	4	0.0	0.0	FALSE	Yes	non_coding	-	TRUE	-
Novel In Catalog	Mono-exon by intron ret.	transcript5379.chr5.nic	chr5	841	3	ENSG00000213316.10	novel	3	-	-	FALSE	Yes	non_coding	-	TRUE	ATTAAA
Full Splice Match	Ref. match	ENST00000292596.15	chr5	801	5	ENSG00000213316.10	ENST00000292596.15	5	0.0	0.0	FALSE	Yes	coding	False	TRUE	-
Full Splice Match	Ref. match	ENST00000401985.3	chr5	486	3	ENSG00000213316.10	ENST00000401985.3	3	0.0	0.0	FALSE	Yes	coding	False	TRUE	ATTAAA
Full Splice Match	Ref. match	ENST00000393537.5	chr2	892	4	ENSG00000213337.9	ENST00000393537.5	4	0.0	0.0	FALSE	Yes	coding	False	TRUE	ATTAAA
Novel In Catalog	Annot. SS	transcript3869.chr2.nnic	chr2	765	3	ENSG00000213337.9	novel	4	-	-	FALSE	Yes	coding	False	TRUE	ATTAAA
Full Splice Match	Ref. match	ENST00000589488.5	chr19	1571	9	ENSG00000213339.9	ENST00000589488.5	9	0.0	0.0	FALSE	Yes	coding	True	FALSE	GGGGCT
Full Splice Match	Ref. match	ENST00000250237.10	chr19	1329	10	ENSG00000213339.9	ENST00000250237.10	10	0.0	0.0	FALSE	Yes	coding	False	TRUE	-
Full Splice Match	Ref. match	ENST00000370397.8	chr10	3600	21	ENSG00000213341.11	ENST00000370397.8	21	0.0	0.0	FALSE	Yes	coding	False	TRUE	AATAAA
Full Splice Match	Ref. match	ENST00000439742.7	chr5	1067	6	ENSG00000213347.11	ENST00000439742.7	6	0.0	0.0	FALSE	Yes	coding	False	TRUE	ATTAAA
Novel In Catalog	Mono-exon by intron ret.	transcript7088.chr1.nic	chr1	2916	7	ENSG00000213366.13	novel	8	-	-	FALSE	Yes	coding	False	TRUE	AGTAAA
Full Splice Match	Ref. match	ENST00000496578.3	chr1	1168	3	ENSG00000213366.13	ENST00000496578.3	3	0.0	0.0	FALSE	Yes	coding	False	FALSE	-
Full Splice Match	Ref. match	ENST00000241337.9	chr1	1166	8	ENSG00000213366.13	ENST00000241337.9	8	0.0	0.0	FALSE	Yes	coding	False	TRUE	AGTAAA
Full Splice Match	Ref. match	ENST00000481656.2	chr1	519	2	ENSG00000213366.13	ENST00000481656.2	2	0.0	0.0	FALSE	Yes	non_coding	-	TRUE	-
Full Splice Match	Ref. match	ENST00000306875.10	chr16	4629	6	ENSG00000213380.16	ENST00000306875.10	6	0.0	0.0	FALSE	Yes	coding	False	TRUE	AGTAAA
Full Splice Match	Ref. match	ENST00000562081.2	chr16	1731	4	ENSG00000213380.16	ENST00000562081.2	4	0.0	0.0	FALSE	Yes	coding	False	FALSE	AGTAAA
Full Splice Match	Ref. match	ENST00000358531.9	chr10	5438	12	ENSG00000213390.11	ENST00000358531.9	12	0.0	0.0	FALSE	Yes	coding	False	TRUE	ATTAAA
Full Splice Match	Ref. match	ENST00000358308.7	chr10	5390	11	ENSG00000213390.11	ENST00000358308.7	11	0.0	0.0	FALSE	Yes	coding	False	FALSE	ATTAAA
Full Splice Match	Ref. match	ENST00000370211.10	chrX	1306	10	ENSG00000213397.12	ENST00000370211.10	10	0.0	0.0	FALSE	Yes	coding	False	TRUE	AAGAAA
Full Splice Match	Ref. match	ENST00000264005.10	chr16	1496	6	ENSG00000213398.8	ENST00000264005.10	6	0.0	0.0	FALSE	Yes	coding	False	TRUE	-
Novel In Catalog	Annot. SJ	transcript4679.chr16.nic	chr16	1470	7	ENSG00000213398.8	novel	6	-	-	FALSE	Yes	coding	True	FALSE	AATAAA
Incomplete Splice Match	5' fragment	transcript4685.chr16.nic	chr16	1332	5	ENSG00000213398.8	ENST00000264005.10	6	-11.0	2059.0	FALSE	Yes	coding	False	FALSE	AATAAA
Full Splice Match	Ref. match	ENST00000573538.5	chr16	1083	5	ENSG00000213398.8	ENST00000573538.5	5	0.0	0.0	FALSE	Yes	coding	False	FALSE	AATAAA
Full Splice Match	Ref. match	ENST00000570396.1	chr16	322	2	ENSG00000213398.8	ENST00000570396.1	2	0.0	0.0	FALSE	Yes	non_coding	-	FALSE	AATAAA
Fusion	Multi-exon	transcript4684.chr16.nic	chr16	1004	6	ENSG00000213398.8_ENSG00000124067.17	novel	3	-	-	FALSE	Yes	coding	False	FALSE	AATAAA
Full Splice Match	Ref. match	ENST00000393869.8	chrX	1792	3	ENSG00000213401.10	ENST00000393869.8	3	0.0	0.0	FALSE	Yes	coding	False	TRUE	AATAAA
Full Splice Match	Ref. match	ENST00000326294.4	chr11	907	2	ENSG00000213402.3	ENST00000326294.4	2	0.0	0.0	FALSE	Yes	coding	False	TRUE	AATAAA
Full Splice Match	Ref. match	ENST00000317271.3	chr7	1592	7	ENSG00000213413.3	ENST00000317271.3	7	0.0	0.0	FALSE	Yes	coding	False	FALSE	-
Full Splice Match	Ref. match	ENST00000292377.4	chr7	2546	10	ENSG00000213420.8	ENST00000292377.4	10	0.0	0.0	TRUE	Yes	coding	False	TRUE	AATAAA
Full Splice Match	Ref. match	ENST00000394049.5	chr17	2764	6	ENSG00000213424.9	ENST00000394049.5	6	0.0	0.0	FALSE	Yes	coding	False	TRUE	AATAAA
Full Splice Match	Ref. match	ENST00000394052.5	chr17	2703	6	ENSG00000213424.9	ENST00000394052.5	6	0.0	0.0	FALSE	Yes	coding	False	TRUE	AATAAA
Full Splice Match	Mono-exon	ENST00000462885.1	chr12	528	1	ENSG00000213442.5	ENST00000462885.1	1	0.0	0.0	FALSE	-	coding	-	TRUE	-
Novel In Catalog	Mono-exon by intron ret.	transcript4408.chr11.nic	chr11	6136	15	ENSG00000213445.10	novel	16	-	-	FALSE	Yes	coding	False	TRUE	AGTAAA
Full Splice Match	Ref. match	ENST00000534313.6	chr11	3499	16	ENSG00000213445.10	ENST00000534313.6	16	0.0	0.0	TRUE	Yes	coding	False	TRUE	AGTAAA
Full Splice Match	Ref. match	ENST00000528878.2	chr7	6020	2	ENSG00000213462.5	ENST00000528878.2	2	0.0	0.0	FALSE	Yes	coding	False	FALSE	AATAAA
Full Splice Match	Ref. match	ENST00000394323.3	chr7	3206	2	ENSG00000213462.5	ENST00000394323.3	2	0.0	0.0	FALSE	Yes	coding	False	TRUE	AATAAA
Full Splice Match	Ref. match	ENST00000256366.6	chr14	7057	4	ENSG00000213463.5	ENST00000256366.6	4	0.0	0.0	FALSE	Yes	coding	False	TRUE	AATAAA
Full Splice Match	Ref. match	ENST00000554216.1	chr14	902	3	ENSG00000213463.5	ENST00000554216.1	3	0.0	0.0	FALSE	Yes	non_coding	-	TRUE	AATACA
Full Splice Match	Ref. match	ENST00000246747.9	chr11	932	5	ENSG00000213465.8	ENST00000246747.9	5	0.0	0.0	FALSE	Yes	coding	False	TRUE	AATAAA
Full Splice Match	Ref. match	ENST00000529384.5	chr11	830	6	ENSG00000213465.8	ENST00000529384.5	6	0.0	0.0	FALSE	Yes	coding	False	TRUE	AATAAA
Full Splice Match	Ref. match	ENST00000533729.1	chr11	795	4	ENSG00000213465.8	ENST00000533729.1	4	0.0	0.0	FALSE	Yes	coding	False	TRUE	-
Full Splice Match	Ref. match	ENST00000399794.6	chr1	5084	3	ENSG00000213516.10	ENST00000399794.6	3	0.0	0.0	FALSE	Yes	coding	False	FALSE	ATTAAA
Full Splice Match	Ref. match	ENST00000321792.5	chr1	4799	2	ENSG00000213516.10	ENST00000321792.5	2	0.0	0.0	FALSE	Yes	coding	False	TRUE	ATTAAA
Full Splice Match	Ref. match	ENST00000602775.5	chr5	1466	4	ENSG00000213523.12	ENST00000602775.5	4	0.0	0.0	FALSE	Yes	coding	False	TRUE	-
Full Splice Match	Ref. match	ENST00000336283.9	chr5	1328	5	ENSG00000213523.12	ENST00000336283.9	5	0.0	0.0	FALSE	Yes	coding	False	TRUE	-
Full Splice Match	Ref. match	ENST00000602875.5	chr5	769	3	ENSG00000213523.12	ENST00000602875.5	3	0.0	0.0	FALSE	Yes	coding	False	TRUE	-
Full Splice Match	Ref. match	ENST00000355083.11	chr3	4744	8	ENSG00000213533.13	ENST00000355083.11	8	0.0	0.0	FALSE	Yes	coding	False	TRUE	AATAAA
Full Splice Match	Ref. match	ENST00000485356.1	chr3	514	3	ENSG00000213533.13	ENST00000485356.1	3	0.0	0.0	FALSE	Yes	non_coding	-	FALSE	ATTAAA
Full Splice Match	Ref. match	ENST00000372950.6	chr10	2295	5	ENSG00000213551.7	ENST00000372950.6	5	0.0	0.0	FALSE	Yes	coding	False	TRUE	AATAAA
Full Splice Match	Ref. match	ENST00000524821.6	chr8	2455	3	ENSG00000213563.7	ENST00000524821.6	3	0.0	0.0	FALSE	Yes	coding	False	TRUE	-
Incomplete Splice Match	3' frag.	transcript4604.chr8.nic	chr8	2167	2	ENSG00000213563.7	ENST00000524821.6	3	490.0	486.0	FALSE	Yes	coding	False	FALSE	ATTAAA
Full Splice Match	Ref. match	ENST00000534680.5	chr8	1637	4	ENSG00000213563.7	ENST00000534680.5	4	0.0	0.0	FALSE	Yes	coding	True	FALSE	-
Full Splice Match	Ref. match	ENST00000395018.6	chr15	2002	3	ENSG00000213578.6	ENST00000395018.6	3	0.0	0.0	FALSE	Yes	coding	False	TRUE	AATAAA
Full Splice Match	Ref. match	ENST00000395047.6	chr5	1873	9	ENSG00000213585.11	ENST00000395047.6	9	0.0	0.0	FALSE	Yes	coding	False	FALSE	-
Full Splice Match	Ref. match	ENST00000265333.8	chr5	1839	9	ENSG00000213585.11	ENST00000265333.8	9	0.0	0.0	FALSE	Yes	coding	False	TRUE	AATAAA
Full Splice Match	Ref. match	ENST00000395064.3	chr6	2715	2	ENSG00000213588.6	ENST00000395064.3	2	0.0	0.0	FALSE	Yes	coding	False	TRUE	AATAAA
Full Splice Match	Ref. match	ENST00000713949.1	chr11	3609	12	ENSG00000213593.11	ENST00000713949.1	12	0.0	0.0	FALSE	Yes	coding	True	TRUE	AATGAA
Full Splice Match	Ref. match	ENST00000533602.6	chr11	1766	8	ENSG00000213593.11	ENST00000533602.6	8	0.0	0.0	FALSE	Yes	coding	False	TRUE	AATAAA
Full Splice Match	Ref. match	ENST00000529403.1	chr11	1697	8	ENSG00000213593.11	ENST00000529403.1	8	0.0	0.0	FALSE	Yes	coding	False	TRUE	AATAAA
Full Splice Match	Ref. match	ENST00000713778.1	chr11	1689	8	ENSG00000213593.11	ENST00000713778.1	8	0.0	0.0	FALSE	Yes	coding	False	TRUE	AATAAA
Full Splice Match	Ref. match	ENST00000713776.1	chr11	1660	8	ENSG00000213593.11	ENST00000713776.1	8	0.0	0.0	FALSE	Yes	coding	False	TRUE	AATAAA
Full Splice Match	Ref. match	ENST00000278422.9	chr11	1645	8	ENSG00000213593.11	ENST00000278422.9	8	0.0	0.0	FALSE	Yes	coding	False	TRUE	AATAAA
Full Splice Match	Ref. match	ENST00000713777.1	chr11	1522	7	ENSG00000213593.11	ENST00000713777.1	7	0.0	0.0	FALSE	Yes	coding	False	TRUE	-
Full Splice Match	Ref. match	ENST00000378312.8	chr11	1521	7	ENSG00000213593.11	ENST00000378312.8	7	0.0	0.0	FALSE	Yes	coding	False	TRUE	AATAAA
Full Splice Match	Mono-exon	ENST00000480540.1	chr14	376	1	ENSG00000213598.4	ENST00000480540.1	1	0.0	0.0	FALSE	-	coding	-	FALSE	-
Full Splice Match	Ref. match	ENST00000268097.10	chr15	4785	14	ENSG00000213614.11	ENST00000268097.10	14	0.0	0.0	FALSE	Yes	coding	False	TRUE	AATAAA
Full Splice Match	Ref. match	ENST00000684520.1	chr15	2451	12	ENSG00000213614.11	ENST00000684520.1	12	0.0	0.0	FALSE	Yes	coding	False	TRUE	AATAAA
Full Splice Match	Ref. match	ENST00000567213.2	chr15	1000	2	ENSG00000213614.11	ENST00000567213.2	2	0.0	0.0	FALSE	Yes	coding	False	TRUE	AATAAA
Full Splice Match	Ref. match	ENST00000263774.9	chr11	894	7	ENSG00000213619.11	ENST00000263774.9	7	0.0	0.0	FALSE	Yes	coding	False	TRUE	AATAAA
Full Splice Match	Ref. match	ENST00000525212.1	chr11	530	3	ENSG00000213619.11	ENST00000525212.1	3	0.0	0.0	FALSE	Yes	non_coding	-	FALSE	AATAAA
Full Splice Match	Ref. match	ENST00000371065.9	chr1	4541	4	ENSG00000213625.9	ENST00000371065.9	4	0.0	0.0	FALSE	Yes	coding	False	TRUE	AATAAA
Full Splice Match	Ref. match	ENST00000497874.5	chr1	377	3	ENSG00000213625.9	ENST00000497874.5	3	0.0	0.0	FALSE	Yes	non_coding	-	TRUE	AATAAA
Full Splice Match	Ref. match	ENST00000395323.9	chr2	2930	3	ENSG00000213626.13	ENST00000395323.9	3	0.0	0.0	FALSE	Yes	coding	False	TRUE	AATAAA
Full Splice Match	Ref. match	ENST00000329478.4	chr19	1599	2	ENSG00000213638.6	ENST00000329478.4	2	0.0	0.0	FALSE	Yes	coding	False	TRUE	AATAAA
Full Splice Match	Ref. match	ENST00000395366.3	chr2	4916	8	ENSG00000213639.11	ENST00000395366.3	8	0.0	0.0	FALSE	Yes	coding	False	TRUE	ATTAAA
Full Splice Match	Ref. match	ENST00000296122.10	chr2	3527	9	ENSG00000213639.11	ENST00000296122.10	9	0.0	0.0	FALSE	Yes	coding	False	TRUE	AATAAA
Full Splice Match	Ref. match	ENST00000360423.12	chr16	1356	8	ENSG00000213648.11	ENST00000360423.12	8	0.0	0.0	FALSE	Yes	coding	False	FALSE	AATAAA
Novel In Catalog	Mono-exon by intron ret.	transcript2052.chr6.nic	chr6	1725	3	ENSG00000213654.10	novel	4	-	-	FALSE	Yes	coding	True	TRUE	AATAAA
Full Splice Match	Ref. match	ENST00000487761.5	chr6	1460	4	ENSG00000213654.10	ENST00000487761.5	4	0.0	0.0	FALSE	Yes	coding	False	TRUE	AATAAA
Full Splice Match	Ref. match	ENST00000472768.5	chr6	1417	4	ENSG00000213654.10	ENST00000472768.5	4	0.0	0.0	FALSE	Yes	coding	False	TRUE	AATAAA
Novel In Catalog	Annot. SS	transcript2051.chr6.nnic	chr6	1364	3	ENSG00000213654.10	novel	4	-	-	FALSE	Yes	coding	True	TRUE	AATAAA
Full Splice Match	Ref. match	ENST00000375040.8	chr6	1213	4	ENSG00000213654.10	ENST00000375040.8	4	0.0	0.0	FALSE	Yes	coding	False	TRUE	AATAAA
Novel In Catalog	Mono-exon by intron ret.	transcript2312.chr3.nic	chr3	3031	12	ENSG00000213672.8	novel	13	-	-	FALSE	Yes	coding	True	TRUE	AATAAA
Full Splice Match	Ref. match	ENST00000294129.7	chr3	2977	13	ENSG00000213672.8	ENST00000294129.7	13	0.0	0.0	TRUE	Yes	coding	False	TRUE	AATAAA
Full Splice Match	Ref. match	ENST00000416649.6	chr3	2925	13	ENSG00000213672.8	ENST00000416649.6	13	0.0	0.0	FALSE	Yes	coding	False	TRUE	AATAAA
Full Splice Match	Ref. match	ENST00000375203.8	chr6	2626	18	ENSG00000213676.13	ENST00000375203.8	18	0.0	0.0	FALSE	Yes	coding	False	TRUE	AATAAA
Incomplete Splice Match	Mono-exon by intron ret.	transcript2260.chr3.nic	chr3	1217	3	ENSG00000213689.14	ENST00000433541.1	4	-14.0	0.0	FALSE	Yes	coding	False	FALSE	AATAAA
Full Splice Match	Ref. match	ENST00000625293.3	chr3	1096	2	ENSG00000213689.14	ENST00000625293.3	2	0.0	0.0	FALSE	Yes	coding	False	TRUE	AATAAA
Full Splice Match	Ref. match	ENST00000635452.2	chr3	958	2	ENSG00000213689.14	ENST00000635452.2	2	0.0	0.0	FALSE	Yes	coding	False	TRUE	AATAAA
Full Splice Match	Ref. match	ENST00000492235.2	chr3	924	2	ENSG00000213689.14	ENST00000492235.2	2	0.0	0.0	FALSE	Yes	coding	False	TRUE	AATAAA
Full Splice Match	Ref. match	ENST00000456089.1	chr3	629	2	ENSG00000213689.14	ENST00000456089.1	2	0.0	0.0	FALSE	Yes	coding	False	TRUE	AATAAA
Full Splice Match	Ref. match	ENST00000358157.3	chr9	4330	2	ENSG00000213694.7	ENST00000358157.3	2	0.0	0.0	FALSE	Yes	coding	False	TRUE	ATTAAA
Full Splice Match	Ref. match	ENST00000344420.10	chr2	3902	6	ENSG00000213699.9	ENST00000344420.10	6	0.0	0.0	TRUE	Yes	coding	False	TRUE	TATAAA
Full Splice Match	Ref. match	ENST00000414029.1	chr2	3605	5	ENSG00000213699.9	ENST00000414029.1	5	0.0	0.0	FALSE	Yes	coding	False	TRUE	AAAAAG
Full Splice Match	Ref. match	ENST00000375784.8	chr6	1199	6	ENSG00000213719.8	ENST00000375784.8	6	0.0	0.0	FALSE	Yes	coding	False	TRUE	AATAAA
Full Splice Match	Ref. match	ENST00000375779.6	chr6	1127	7	ENSG00000213719.8	ENST00000375779.6	7	0.0	0.0	FALSE	Yes	coding	False	FALSE	AATAAA
Full Splice Match	Ref. match	ENST00000616760.1	chr6	1098	7	ENSG00000213719.8	ENST00000616760.1	7	0.0	0.0	FALSE	Yes	coding	False	TRUE	AATAAA
Full Splice Match	Ref. match	ENST00000375792.7	chr6	1688	7	ENSG00000213722.10	ENST00000375792.7	7	0.0	0.0	FALSE	Yes	coding	False	FALSE	AATAAA
Full Splice Match	Ref. match	ENST00000436437.2	chr6	1261	7	ENSG00000213722.10	ENST00000436437.2	7	0.0	0.0	FALSE	Yes	coding	False	TRUE	AATAAA
Full Splice Match	Ref. match	ENST00000416410.6	chr6	1235	7	ENSG00000213722.10	ENST00000416410.6	7	0.0	0.0	FALSE	Yes	coding	False	TRUE	AATAAA
Full Splice Match	Ref. match	ENST00000375789.7	chr6	1193	6	ENSG00000213722.10	ENST00000375789.7	6	0.0	0.0	FALSE	Yes	coding	False	TRUE	AATAAA
Full Splice Match	Ref. match	ENST00000480913.5	chr6	937	6	ENSG00000213722.10	ENST00000480913.5	6	0.0	0.0	FALSE	Yes	coding	False	TRUE	AATAAA
Full Splice Match	Ref. match	ENST00000483792.1	chr6	898	5	ENSG00000213722.10	ENST00000483792.1	5	0.0	0.0	FALSE	Yes	coding	False	TRUE	AATAAA
Full Splice Match	Ref. match	ENST00000396020.7	chr14	7062	3	ENSG00000213741.11	ENST00000396020.7	3	0.0	0.0	FALSE	Yes	coding	False	TRUE	AATAAA
Full Splice Match	Ref. match	ENST00000556230.2	chr14	677	4	ENSG00000213741.11	ENST00000556230.2	4	0.0	0.0	FALSE	Yes	non_coding	-	FALSE	AATAAA
Full Splice Match	Ref. match	ENST00000557367.2	chr14	499	2	ENSG00000213741.11	ENST00000557367.2	2	0.0	0.0	FALSE	Yes	non_coding	-	FALSE	AATAAA
Full Splice Match	Ref. match	ENST00000557111.5	chr14	488	3	ENSG00000213741.11	ENST00000557111.5	3	0.0	0.0	FALSE	Yes	non_coding	-	FALSE	AATAAA
Full Splice Match	Ref. match	ENST00000245458.11	chr14	295	3	ENSG00000213741.11	ENST00000245458.11	3	0.0	0.0	FALSE	Yes	non_coding	-	TRUE	AATAAA
Full Splice Match	Ref. match	ENST00000303892.10	chr6	1370	3	ENSG00000213760.11	ENST00000303892.10	3	0.0	0.0	FALSE	Yes	coding	False	TRUE	AATAAA
Full Splice Match	Ref. match	ENST00000396161.10	chr19	4924	3	ENSG00000213762.12	ENST00000396161.10	3	0.0	0.0	FALSE	Yes	coding	False	TRUE	AATAAA
Novel In Catalog	Mono-exon by intron ret.	transcript1443.chr6.nic	chr6	1880	13	ENSG00000213780.11	novel	14	-	-	FALSE	Yes	coding	True	TRUE	AATAAA
Full Splice Match	Ref. match	ENST00000259895.9	chr6	1712	14	ENSG00000213780.11	ENST00000259895.9	14	0.0	0.0	FALSE	Yes	coding	False	TRUE	AATAAA
Full Splice Match	Ref. match	ENST00000376316.5	chr6	1673	14	ENSG00000213780.11	ENST00000376316.5	14	0.0	0.0	FALSE	Yes	coding	False	TRUE	AATAAA
Full Splice Match	Ref. match	ENST00000545038.5	chr12	2357	11	ENSG00000213782.7	ENST00000545038.5	11	0.0	0.0	FALSE	Yes	coding	True	TRUE	AATAAA
Full Splice Match	Ref. match	ENST00000358007.7	chr12	1817	12	ENSG00000213782.7	ENST00000358007.7	12	0.0	0.0	FALSE	Yes	coding	False	TRUE	AATAAA
Full Splice Match	Ref. match	ENST00000458035.3	chr19	6348	4	ENSG00000213799.13	ENST00000458035.3	4	0.0	0.0	FALSE	Yes	coding	False	TRUE	-
Full Splice Match	Ref. match	ENST00000595091.6	chr19	4413	5	ENSG00000213799.13	ENST00000595091.6	5	0.0	0.0	FALSE	Yes	coding	False	TRUE	AGTAAA
Full Splice Match	Mono-exon	ENST00000550843.1	chr19	495	1	ENSG00000213801.5	ENST00000550843.1	1	0.0	0.0	FALSE	-	coding	-	FALSE	-
Full Splice Match	Mono-exon	ENST00000576980.2	chr17	3051	1	ENSG00000213859.8	ENST00000576980.2	1	0.0	0.0	FALSE	-	coding	-	FALSE	AATAAA
Full Splice Match	Ref. match	ENST00000377050.5	chr6	894	2	ENSG00000213886.4	ENST00000377050.5	2	0.0	0.0	FALSE	Yes	coding	False	TRUE	-
Full Splice Match	Mono-exon	transcript1426.chr22.nnic	chr22	5114	1	ENSG00000213888.4	ENST00000504184.4	1	-712.0	-2427.0	FALSE	-	coding	-	FALSE	AATAAA
Full Splice Match	Ref. match	ENST00000396735.7	chr19	1514	5	ENSG00000213889.12	ENST00000396735.7	5	0.0	0.0	FALSE	Yes	coding	False	FALSE	AATAAA
Full Splice Match	Ref. match	ENST00000396737.6	chr19	872	5	ENSG00000213889.12	ENST00000396737.6	5	0.0	0.0	FALSE	Yes	coding	False	TRUE	ATTAAA
Full Splice Match	Ref. match	ENST00000345363.8	chr14	2703	2	ENSG00000213903.9	ENST00000345363.8	2	0.0	0.0	TRUE	Yes	coding	False	TRUE	AATAAA
Full Splice Match	Ref. match	ENST00000396782.2	chr14	1627	2	ENSG00000213903.9	ENST00000396782.2	2	0.0	0.0	FALSE	Yes	coding	False	FALSE	ATTAAA
Full Splice Match	Ref. match	ENST00000594624.8	chr19	1514	3	ENSG00000213904.12	ENST00000594624.8	3	0.0	0.0	FALSE	Yes	non_coding	-	TRUE	AATAAA
Full Splice Match	Ref. match	ENST00000750205.1	chr19	1177	4	ENSG00000213904.12	ENST00000750205.1	4	0.0	0.0	FALSE	Yes	non_coding	-	FALSE	AATAAA
Full Splice Match	Ref. match	ENST00000750124.1	chr19	868	4	ENSG00000213904.12	ENST00000750124.1	4	0.0	0.0	FALSE	Yes	non_coding	-	TRUE	ATTAAA
Full Splice Match	Ref. match	ENST00000750195.1	chr19	488	2	ENSG00000213904.12	ENST00000750195.1	2	0.0	0.0	FALSE	Yes	non_coding	-	FALSE	AGTAAA
Full Splice Match	Ref. match	ENST00000750198.1	chr19	440	2	ENSG00000213904.12	ENST00000750198.1	2	0.0	0.0	FALSE	Yes	non_coding	-	FALSE	AGTAAA
Full Splice Match	Ref. match	ENST00000593491.4	chr19	337	2	ENSG00000213904.12	ENST00000593491.4	2	0.0	0.0	FALSE	Yes	non_coding	-	FALSE	AGTAAA
Full Splice Match	Mono-exon	transcript888.chr14.nnic	chr14	5098	1	ENSG00000213906.10	ENST00000528054.1	1	2892.0	-4898.0	FALSE	-	coding	-	FALSE	ATTAAA
Full Splice Match	Ref. match	ENST00000530222.5	chr14	889	4	ENSG00000213920.9	ENST00000530222.5	4	0.0	0.0	FALSE	Yes	non_coding	-	FALSE	ATTAAA
Full Splice Match	Ref. match	ENST00000288087.12	chr14	723	6	ENSG00000213920.9	ENST00000288087.12	6	0.0	0.0	FALSE	Yes	coding	False	TRUE	ATTAAA
Full Splice Match	Ref. match	ENST00000396833.2	chr14	582	5	ENSG00000213920.9	ENST00000396833.2	5	0.0	0.0	FALSE	Yes	coding	False	TRUE	ATTAAA
Full Splice Match	Ref. match	ENST00000531553.1	chr14	501	3	ENSG00000213920.9	ENST00000531553.1	3	0.0	0.0	FALSE	Yes	non_coding	-	FALSE	ATTAAA
Novel In Catalog	Mono-exon by intron ret.	transcript2010.chr22.nic	chr22	3611	10	ENSG00000213923.13	novel	11	-	-	FALSE	Yes	coding	True	TRUE	AATAAA
Novel Not In Catalog	1+ donor / acceptor	transcript2002.chr22.nnic	chr22	2958	11	ENSG00000213923.13	novel	11	-	-	FALSE	Yes	coding	False	FALSE	AATAAA
Full Splice Match	Ref. match	ENST00000396832.6	chr22	2817	11	ENSG00000213923.13	ENST00000396832.6	11	0.0	0.0	FALSE	Yes	coding	False	TRUE	AATAAA
Novel In Catalog	Annot. SJ	transcript2007.chr22.nic	chr22	2259	11	ENSG00000213923.13	novel	11	-	-	FALSE	Yes	coding	False	TRUE	AATAAA
Novel In Catalog	Annot. SJ	transcript2017.chr22.nic	chr22	1683	9	ENSG00000213923.13	novel	6	-	-	FALSE	Yes	coding	False	TRUE	ATTAAA
Full Splice Match	Ref. match	ENST00000403904.5	chr22	1580	10	ENSG00000213923.13	ENST00000403904.5	10	0.0	0.0	FALSE	Yes	coding	False	TRUE	-
Full Splice Match	Ref. match	ENST00000430335.1	chr22	996	6	ENSG00000213923.13	ENST00000430335.1	6	0.0	0.0	FALSE	Yes	coding	False	FALSE	GGGGCT
Full Splice Match	Ref. match	ENST00000699020.1	chr14	3291	6	ENSG00000213928.10	ENST00000699020.1	6	0.0	0.0	FALSE	Yes	coding	True	TRUE	-
Full Splice Match	Ref. match	ENST00000561415.2	chr14	2091	8	ENSG00000213928.10	ENST00000561415.2	8	0.0	0.0	FALSE	Yes	coding	True	FALSE	-
Full Splice Match	Ref. match	ENST00000699107.1	chr14	1822	10	ENSG00000213928.10	ENST00000699107.1	10	0.0	0.0	FALSE	Yes	coding	False	TRUE	AATAAA
Full Splice Match	Ref. match	ENST00000699071.1	chr14	1739	9	ENSG00000213928.10	ENST00000699071.1	9	0.0	0.0	FALSE	Yes	coding	False	TRUE	AATAAA
Full Splice Match	Ref. match	ENST00000698996.1	chr14	1648	9	ENSG00000213928.10	ENST00000698996.1	9	0.0	0.0	FALSE	Yes	coding	True	TRUE	AATAAA
Full Splice Match	Ref. match	ENST00000560275.6	chr14	1615	9	ENSG00000213928.10	ENST00000560275.6	9	0.0	0.0	FALSE	Yes	coding	False	TRUE	AATAAA
Full Splice Match	Ref. match	ENST00000561342.6	chr14	1581	9	ENSG00000213928.10	ENST00000561342.6	9	0.0	0.0	FALSE	Yes	coding	False	FALSE	AATAAA
Full Splice Match	Ref. match	ENST00000699064.1	chr14	1510	9	ENSG00000213928.10	ENST00000699064.1	9	0.0	0.0	FALSE	Yes	coding	False	TRUE	AATAAA
Full Splice Match	Ref. match	ENST00000378842.8	chr9	1756	11	ENSG00000213930.12	ENST00000378842.8	11	0.0	0.0	FALSE	Yes	coding	False	TRUE	GGGGCT
Full Splice Match	Ref. match	ENST00000450095.6	chr9	1280	9	ENSG00000213930.12	ENST00000450095.6	9	0.0	0.0	FALSE	Yes	coding	False	FALSE	AATAAA
Full Splice Match	Mono-exon	transcript1075.chr16.nnic	chr16	4087	1	ENSG00000213937.4	ENST00000445369.3	1	-2504.0	0.0	FALSE	-	coding	-	FALSE	AATAAA
Full Splice Match	Mono-exon	ENST00000445369.3	chr16	1583	1	ENSG00000213937.4	ENST00000445369.3	1	0.0	0.0	FALSE	-	coding	-	TRUE	AATAAA
Full Splice Match	Ref. match	ENST00000282588.7	chr5	10736	29	ENSG00000213949.10	ENST00000282588.7	29	0.0	0.0	FALSE	Yes	coding	False	TRUE	TTTAAA
Full Splice Match	Ref. match	ENST00000650673.1	chr5	7986	29	ENSG00000213949.10	ENST00000650673.1	29	0.0	0.0	FALSE	Yes	coding	False	TRUE	AATAAA
Full Splice Match	Ref. match	ENST00000699480.1	chr2	5110	6	ENSG00000213963.7	ENST00000699480.1	6	0.0	0.0	FALSE	Yes	non_coding	-	TRUE	ATTAAA
Full Splice Match	Ref. match	ENST00000699494.1	chr2	1139	8	ENSG00000213963.7	ENST00000699494.1	8	0.0	0.0	TRUE	Yes	non_coding	-	TRUE	AATAAA
Full Splice Match	Ref. match	ENST00000397061.4	chr19	3103	3	ENSG00000213965.4	ENST00000397061.4	3	0.0	0.0	FALSE	Yes	coding	False	TRUE	AATAAA
Full Splice Match	Ref. match	ENST00000531821.6	chr19	1798	3	ENSG00000213967.12	ENST00000531821.6	3	0.0	0.0	FALSE	Yes	coding	False	TRUE	AATAAA
Full Splice Match	Ref. match	ENST00000611779.4	chr17	1302	3	ENSG00000213977.8	ENST00000611779.4	3	0.0	0.0	FALSE	Yes	non_coding	-	FALSE	AATAAA
Full Splice Match	Ref. match	ENST00000225525.4	chr17	1280	4	ENSG00000213977.8	ENST00000225525.4	4	0.0	0.0	FALSE	Yes	coding	False	TRUE	AATAAA
Full Splice Match	Ref. match	ENST00000397120.8	chr14	2598	22	ENSG00000213983.12	ENST00000397120.8	22	0.0	0.0	FALSE	Yes	coding	False	TRUE	AATAAA
Full Splice Match	Ref. match	ENST00000427630.2	chr10	524	2	ENSG00000213994.4	ENST00000427630.2	2	0.0	0.0	FALSE	Yes	non_coding	-	FALSE	AATAAA
Novel In Catalog	Mono-exon by intron ret.	transcript2036.chr13.nic	chr13	2619	9	ENSG00000213995.12	novel	10	-	-	FALSE	Yes	coding	False	FALSE	ATTAAA
Full Splice Match	Ref. match	ENST00000680505.1	chr13	2559	10	ENSG00000213995.12	ENST00000680505.1	10	0.0	0.0	FALSE	Yes	coding	False	TRUE	ATTAAA
Full Splice Match	Ref. match	ENST00000680254.1	chr13	2515	10	ENSG00000213995.12	ENST00000680254.1	10	0.0	0.0	FALSE	Yes	coding	False	TRUE	ATTAAA
Full Splice Match	Ref. match	ENST00000470164.2	chr13	2377	9	ENSG00000213995.12	ENST00000470164.2	9	0.0	0.0	FALSE	Yes	coding	False	TRUE	ATTAAA
Novel Not In Catalog	1+ donor / acceptor	transcript2025.chr13.nnic	chr13	2267	11	ENSG00000213995.12	novel	10	-	-	FALSE	Yes	coding	False	FALSE	ATTAAA
Full Splice Match	Ref. match	ENST00000318010.13	chr15	5553	24	ENSG00000214013.10	ENST00000318010.13	24	0.0	0.0	FALSE	Yes	coding	False	TRUE	ATTAAA
Full Splice Match	Ref. match	ENST00000440615.6	chr15	1437	5	ENSG00000214013.10	ENST00000440615.6	5	0.0	0.0	FALSE	Yes	coding	False	TRUE	-
Full Splice Match	Ref. match	ENST00000426895.10	chr3	3632	13	ENSG00000214021.19	ENST00000426895.10	13	0.0	0.0	TRUE	Yes	coding	False	FALSE	AATAAA
Full Splice Match	Ref. match	ENST00000489432.7	chr7	3130	3	ENSG00000214022.12	ENST00000489432.7	3	0.0	0.0	FALSE	Yes	coding	False	TRUE	AATAAA
Full Splice Match	Mono-exon	ENST00000425389.2	chr7	2876	1	ENSG00000214022.12	ENST00000425389.2	1	0.0	0.0	FALSE	-	coding	-	FALSE	AATAAA
Full Splice Match	Ref. match	ENST00000381514.7	chr11	919	5	ENSG00000214026.11	ENST00000381514.7	5	0.0	0.0	FALSE	Yes	coding	False	TRUE	-
Full Splice Match	Ref. match	ENST00000429295.1	chr11	805	5	ENSG00000214026.11	ENST00000429295.1	5	0.0	0.0	FALSE	Yes	coding	True	FALSE	AATAAA
Full Splice Match	Ref. match	ENST00000397298.8	chr11	673	5	ENSG00000214026.11	ENST00000397298.8	5	0.0	0.0	FALSE	Yes	coding	False	TRUE	AATAAA
Full Splice Match	Ref. match	ENST00000487416.7	chr19	1360	5	ENSG00000214046.9	ENST00000487416.7	5	0.0	0.0	FALSE	Yes	non_coding	-	TRUE	AATAAA
Full Splice Match	Ref. match	ENST00000465250.6	chr19	1281	5	ENSG00000214046.9	ENST00000465250.6	5	0.0	0.0	FALSE	Yes	coding	False	TRUE	AATAAA
Full Splice Match	Ref. match	ENST00000599310.5	chr19	1123	6	ENSG00000214046.9	ENST00000599310.5	6	0.0	0.0	FALSE	Yes	non_coding	-	FALSE	AATGAA
Full Splice Match	Ref. match	ENST00000597711.5	chr19	1075	4	ENSG00000214046.9	ENST00000597711.5	4	0.0	0.0	FALSE	Yes	non_coding	-	TRUE	AATGAA
Full Splice Match	Ref. match	ENST00000593404.5	chr19	1065	6	ENSG00000214046.9	ENST00000593404.5	6	0.0	0.0	FALSE	Yes	non_coding	-	TRUE	AATAAA
Full Splice Match	Ref. match	ENST00000358726.6	chr19	850	5	ENSG00000214046.9	ENST00000358726.6	5	0.0	0.0	FALSE	Yes	coding	False	TRUE	AATAAA
Full Splice Match	Ref. match	ENST00000602194.5	chr19	534	5	ENSG00000214046.9	ENST00000602194.5	5	0.0	0.0	FALSE	Yes	non_coding	-	TRUE	-
Full Splice Match	Ref. match	ENST00000380254.7	chr8	1254	9	ENSG00000214050.8	ENST00000380254.7	9	0.0	0.0	FALSE	Yes	coding	False	TRUE	AGTAAA
Full Splice Match	Ref. match	ENST00000346498.6	chr8	1205	7	ENSG00000214050.8	ENST00000346498.6	7	0.0	0.0	FALSE	Yes	coding	False	FALSE	-
Full Splice Match	Ref. match	ENST00000527644.2	chr11	1687	7	ENSG00000214063.12	ENST00000527644.2	7	0.0	0.0	FALSE	Yes	coding	False	FALSE	AATAAA
Full Splice Match	Ref. match	ENST00000397404.5	chr11	1462	9	ENSG00000214063.12	ENST00000397404.5	9	0.0	0.0	FALSE	Yes	coding	False	TRUE	AATAAA
Full Splice Match	Ref. match	ENST00000397408.5	chr11	1430	9	ENSG00000214063.12	ENST00000397408.5	9	0.0	0.0	FALSE	Yes	coding	False	TRUE	AATAAA
Full Splice Match	Ref. match	ENST00000397406.5	chr11	1426	9	ENSG00000214063.12	ENST00000397406.5	9	0.0	0.0	FALSE	Yes	coding	False	TRUE	AATAAA
Full Splice Match	Ref. match	ENST00000397397.7	chr11	1379	9	ENSG00000214063.12	ENST00000397397.7	9	0.0	0.0	FALSE	Yes	coding	False	TRUE	AATAAA
Full Splice Match	Ref. match	ENST00000397396.5	chr11	1332	8	ENSG00000214063.12	ENST00000397396.5	8	0.0	0.0	FALSE	Yes	coding	False	FALSE	AATAAA
Novel In Catalog	Annot. SJ	transcript1761.chr20.nic	chr20	2015	17	ENSG00000214078.13	novel	18	-	-	FALSE	Yes	coding	False	TRUE	AATAAA
Full Splice Match	Ref. match	ENST00000397443.7	chr20	1952	16	ENSG00000214078.13	ENST00000397443.7	16	0.0	0.0	TRUE	Yes	coding	False	TRUE	AATAAA
Novel In Catalog	Annot. SJ	transcript1765.chr20.nic	chr20	1933	16	ENSG00000214078.13	novel	16	-	-	FALSE	Yes	coding	False	FALSE	AATAAA
Full Splice Match	Ref. match	ENST00000462352.5	chr20	625	2	ENSG00000214078.13	ENST00000462352.5	2	0.0	0.0	FALSE	Yes	coding	False	FALSE	AATAAA
Full Splice Match	Ref. match	ENST00000622299.5	chr17	1087	5	ENSG00000214087.10	ENST00000622299.5	5	0.0	0.0	FALSE	Yes	coding	False	TRUE	AATAAA
Novel In Catalog	Annot. SJ	transcript8031.chr17.nic	chr17	970	4	ENSG00000214087.10	novel	5	-	-	FALSE	Yes	coding	False	TRUE	AATAAA
Full Splice Match	Ref. match	ENST00000573392.5	chr17	869	3	ENSG00000214087.10	ENST00000573392.5	3	0.0	0.0	FALSE	Yes	coding	False	FALSE	AATAAA
Full Splice Match	Ref. match	ENST00000662567.1	chr7	1635	3	ENSG00000214106.10	ENST00000662567.1	3	0.0	0.0	FALSE	Yes	non_coding	-	TRUE	-
Full Splice Match	Ref. match	ENST00000330636.9	chr6	1497	3	ENSG00000214113.11	ENST00000330636.9	3	0.0	0.0	FALSE	Yes	coding	False	TRUE	AATAAA
Full Splice Match	Ref. match	ENST00000458438.2	chr6	941	2	ENSG00000214113.11	ENST00000458438.2	2	0.0	0.0	FALSE	Yes	non_coding	-	FALSE	-
Full Splice Match	Ref. match	ENST00000500576.4	chr6	592	3	ENSG00000214113.11	ENST00000500576.4	3	0.0	0.0	FALSE	Yes	coding	False	TRUE	AATAAA
Full Splice Match	Ref. match	ENST00000397572.5	chr1	2532	5	ENSG00000214114.9	ENST00000397572.5	5	0.0	0.0	FALSE	Yes	coding	False	TRUE	ATTAAA
Incomplete Splice Match	3' frag.	transcript7231.chr17.nic	chr17	693	3	ENSG00000214140.11	ENST00000587289.5	7	3708.0	-243.0	FALSE	Yes	non_coding	-	FALSE	AATAAA
Novel In Catalog	Annot. SS	transcript7235.chr17.nnic	chr17	577	2	ENSG00000214140.11	novel	4	-	-	FALSE	Yes	non_coding	-	TRUE	AATAAA
Full Splice Match	Ref. match	ENST00000736899.1	chr3	743	2	ENSG00000214146.4	ENST00000736899.1	2	0.0	0.0	FALSE	Yes	non_coding	-	FALSE	ACTAAA
Full Splice Match	Ref. match	ENST00000665314.2	chr3	576	2	ENSG00000214146.4	ENST00000665314.2	2	0.0	0.0	FALSE	Yes	non_coding	-	FALSE	AGTAAA
Full Splice Match	Ref. match	ENST00000397676.8	chr3	1552	9	ENSG00000214160.10	ENST00000397676.8	9	0.0	0.0	FALSE	Yes	coding	False	TRUE	-
Full Splice Match	Ref. match	ENST00000445626.6	chr3	1533	9	ENSG00000214160.10	ENST00000445626.6	9	0.0	0.0	FALSE	Yes	coding	False	TRUE	AATAAA
Novel In Catalog	Annot. SJ	transcript6659.chr3.nic	chr3	1510	9	ENSG00000214160.10	novel	9	-	-	FALSE	Yes	coding	False	TRUE	-
Full Splice Match	Ref. match	ENST00000505871.7	chr1	5952	13	ENSG00000214193.11	ENST00000505871.7	13	0.0	0.0	FALSE	Yes	coding	False	TRUE	-
Full Splice Match	Ref. match	ENST00000397764.8	chr7	1011	3	ENSG00000214194.9	ENST00000397764.8	3	0.0	0.0	FALSE	Yes	non_coding	-	TRUE	ATTAAA
Full Splice Match	Ref. match	ENST00000397820.5	chr19	1210	7	ENSG00000214212.9	ENST00000397820.5	7	0.0	0.0	TRUE	Yes	coding	False	TRUE	-
Full Splice Match	Ref. match	ENST00000473527.5	chr7	1005	5	ENSG00000214253.9	ENST00000473527.5	5	0.0	0.0	FALSE	Yes	non_coding	-	TRUE	AATAAA
Full Splice Match	Ref. match	ENST00000474120.5	chr7	915	4	ENSG00000214253.9	ENST00000474120.5	4	0.0	0.0	FALSE	Yes	non_coding	-	TRUE	AATAAA
Full Splice Match	Ref. match	ENST00000223136.5	chr7	870	5	ENSG00000214253.9	ENST00000223136.5	5	0.0	0.0	FALSE	Yes	coding	False	TRUE	-
Full Splice Match	Ref. match	ENST00000449367.5	chr7	745	4	ENSG00000214253.9	ENST00000449367.5	4	0.0	0.0	FALSE	Yes	non_coding	-	TRUE	-
Full Splice Match	Ref. match	ENST00000442303.1	chr7	631	4	ENSG00000214253.9	ENST00000442303.1	4	0.0	0.0	FALSE	Yes	coding	False	FALSE	AATAAA
Full Splice Match	Ref. match	ENST00000336811.10	chr14	1222	2	ENSG00000214274.10	ENST00000336811.10	2	0.0	0.0	FALSE	Yes	coding	False	FALSE	AATAAA
Full Splice Match	Ref. match	ENST00000398023.3	chr10	1231	3	ENSG00000214285.3	ENST00000398023.3	3	0.0	0.0	FALSE	Yes	coding	False	FALSE	AATAAA
Full Splice Match	Ref. match	ENST00000526216.1	chr11	1332	5	ENSG00000214290.9	ENST00000526216.1	5	0.0	0.0	FALSE	Yes	coding	False	FALSE	AATAAA
Full Splice Match	Ref. match	ENST00000654794.3	chr7	3977	3	ENSG00000214293.12	ENST00000654794.3	3	0.0	0.0	FALSE	Yes	non_coding	-	FALSE	AATAAA
Full Splice Match	Ref. match	ENST00000663654.4	chr7	2899	3	ENSG00000214293.12	ENST00000663654.4	3	0.0	0.0	FALSE	Yes	non_coding	-	FALSE	-
Full Splice Match	Ref. match	ENST00000687769.3	chr7	707	3	ENSG00000214293.12	ENST00000687769.3	3	0.0	0.0	FALSE	Yes	non_coding	-	FALSE	AATAAA
Full Splice Match	Ref. match	ENST00000398075.4	chr7	1226	2	ENSG00000214309.5	ENST00000398075.4	2	0.0	0.0	FALSE	Yes	coding	False	TRUE	AATAAA
Full Splice Match	Ref. match	ENST00000369800.6	chr5	6427	5	ENSG00000214357.9	ENST00000369800.6	5	0.0	0.0	FALSE	Yes	coding	False	TRUE	AATACA
Full Splice Match	Mono-exon	transcript4806.chr17.nnic	chr17	3118	1	ENSG00000214401.7	ENST00000572634.1	1	-2454.0	2.0	FALSE	-	non_coding	-	TRUE	AATAAA
Full Splice Match	Ref. match	ENST00000686301.1	chr17	1203	2	ENSG00000214401.7	ENST00000686301.1	2	0.0	0.0	FALSE	Yes	non_coding	-	TRUE	AATAAA
Full Splice Match	Ref. match	ENST00000572973.2	chr17	610	2	ENSG00000214401.7	ENST00000572973.2	2	0.0	0.0	FALSE	Yes	non_coding	-	FALSE	AATAAA
Full Splice Match	Ref. match	ENST00000398275.7	chr17	546	2	ENSG00000214401.7	ENST00000398275.7	2	0.0	0.0	FALSE	Yes	non_coding	-	FALSE	AATAAA
Full Splice Match	Ref. match	ENST00000448814.7	chr10	2025	4	ENSG00000214413.9	ENST00000448814.7	4	0.0	0.0	FALSE	Yes	non_coding	-	TRUE	AATAAA
Full Splice Match	Ref. match	ENST00000422050.1	chr10	1498	3	ENSG00000214413.9	ENST00000422050.1	3	0.0	0.0	FALSE	Yes	coding	False	TRUE	AATAAA
Full Splice Match	Ref. match	ENST00000454061.5	chr10	812	5	ENSG00000214413.9	ENST00000454061.5	5	0.0	0.0	FALSE	Yes	coding	False	FALSE	-
Full Splice Match	Ref. match	ENST00000436562.1	chr10	383	3	ENSG00000214413.9	ENST00000436562.1	3	0.0	0.0	FALSE	Yes	non_coding	-	TRUE	AATAAA
Full Splice Match	Ref. match	ENST00000716999.1	chr15	1319	3	ENSG00000214432.10	ENST00000716999.1	3	0.0	0.0	FALSE	Yes	non_coding	-	FALSE	AATAAA
Full Splice Match	Ref. match	ENST00000369880.8	chr10	2450	11	ENSG00000214435.9	ENST00000369880.8	11	0.0	0.0	FALSE	Yes	coding	False	TRUE	AATAAA
Full Splice Match	Mono-exon	ENST00000331733.5	chr17	1958	1	ENSG00000214447.6	ENST00000331733.5	1	0.0	0.0	FALSE	-	coding	-	FALSE	-
Full Splice Match	Ref. match	ENST00000687231.1	chr22	3317	11	ENSG00000214491.9	ENST00000687231.1	11	0.0	0.0	FALSE	Yes	coding	False	FALSE	AATAAA
Full Splice Match	Ref. match	ENST00000328257.13	chr11	2487	14	ENSG00000214517.10	ENST00000328257.13	14	0.0	0.0	FALSE	Yes	coding	False	TRUE	AATAAA
Full Splice Match	Ref. match	ENST00000334805.11	chr11	2330	7	ENSG00000214530.10	ENST00000334805.11	7	0.0	0.0	FALSE	Yes	coding	False	TRUE	AATAAA
Novel In Catalog	Mono-exon by intron ret.	transcript5561.chr11.nic	chr11	1282	6	ENSG00000214530.10	novel	7	-	-	FALSE	Yes	coding	False	TRUE	AATAAA
Novel In Catalog	Mono-exon by intron ret.	transcript5558.chr11.nic	chr11	1262	7	ENSG00000214530.10	novel	7	-	-	FALSE	Yes	coding	False	TRUE	AATAAA
Novel Not In Catalog	Mono-exon by intron ret.	transcript5554.chr11.nnic	chr11	1215	7	ENSG00000214530.10	novel	7	-	-	FALSE	Yes	coding	False	FALSE	AATAAA
Full Splice Match	Mono-exon	ENST00000457423.1	chr20	391	1	ENSG00000214535.3	ENST00000457423.1	1	0.0	0.0	FALSE	-	non_coding	-	FALSE	AAAACA
Full Splice Match	Ref. match	ENST00000522771.10	chr14	13000	7	ENSG00000214548.19	ENST00000522771.10	7	0.0	0.0	FALSE	Yes	coding	False	TRUE	AGTAAA
Full Splice Match	Ref. match	ENST00000650513.2	chr14	1666	8	ENSG00000214548.19	ENST00000650513.2	8	0.0	0.0	FALSE	Yes	non_coding	-	TRUE	AATAAA
Full Splice Match	Ref. match	ENST00000451743.7	chr14	1600	7	ENSG00000214548.19	ENST00000451743.7	7	0.0	0.0	FALSE	Yes	non_coding	-	FALSE	AATAAA
Full Splice Match	Ref. match	ENST00000783970.1	chr14	1493	8	ENSG00000214548.19	ENST00000783970.1	8	0.0	0.0	FALSE	Yes	non_coding	-	TRUE	AATAAA
Full Splice Match	Mono-exon	ENST00000783986.1	chr14	516	1	ENSG00000214548.19	ENST00000783986.1	1	0.0	0.0	FALSE	-	non_coding	-	FALSE	AATAAA
Full Splice Match	Ref. match	ENST00000456806.3	chr7	8478	4	ENSG00000214652.7	ENST00000456806.3	4	0.0	0.0	FALSE	Yes	coding	False	TRUE	ATTAAA
Full Splice Match	Ref. match	ENST00000437707.2	chr9	3574	2	ENSG00000214654.9	ENST00000437707.2	2	0.0	0.0	FALSE	Yes	coding	False	FALSE	-
Full Splice Match	Ref. match	ENST00000398706.6	chr10	6062	26	ENSG00000214655.11	ENST00000398706.6	26	0.0	0.0	FALSE	Yes	coding	False	TRUE	TATAAA
Full Splice Match	Ref. match	ENST00000604729.6	chr10	6052	26	ENSG00000214655.11	ENST00000604729.6	26	0.0	0.0	TRUE	Yes	coding	False	TRUE	TATAAA
Full Splice Match	Ref. match	ENST00000441508.4	chr10	4794	2	ENSG00000214688.6	ENST00000441508.4	2	0.0	0.0	FALSE	Yes	coding	False	TRUE	AATAAA
Full Splice Match	Ref. match	ENST00000433605.2	chr2	594	4	ENSG00000214694.13	ENST00000433605.2	4	0.0	0.0	FALSE	Yes	coding	False	FALSE	-
Full Splice Match	Ref. match	ENST00000417626.8	chr3	1943	12	ENSG00000214706.12	ENST00000417626.8	12	0.0	0.0	FALSE	Yes	coding	False	TRUE	ATTAAA
Full Splice Match	Ref. match	ENST00000398832.2	chr17	1599	2	ENSG00000214708.4	ENST00000398832.2	2	0.0	0.0	FALSE	Yes	coding	False	FALSE	ATTAAA
Full Splice Match	Ref. match	ENST00000770062.1	chr17	2813	7	ENSG00000214719.14	ENST00000770062.1	7	0.0	0.0	FALSE	Yes	coding	False	TRUE	AAAAAG
Full Splice Match	Ref. match	ENST00000770078.1	chr17	1459	8	ENSG00000214719.14	ENST00000770078.1	8	0.0	0.0	FALSE	Yes	coding	False	FALSE	AATAAA
Full Splice Match	Ref. match	ENST00000770071.1	chr17	1361	7	ENSG00000214719.14	ENST00000770071.1	7	0.0	0.0	FALSE	Yes	coding	False	TRUE	AATAAA
Full Splice Match	Ref. match	ENST00000770100.1	chr17	640	2	ENSG00000214719.14	ENST00000770100.1	2	0.0	0.0	FALSE	Yes	coding	False	TRUE	ATTAAA
Full Splice Match	Ref. match	ENST00000398884.7	chr6	637	3	ENSG00000214736.8	ENST00000398884.7	3	0.0	0.0	FALSE	Yes	non_coding	-	TRUE	AATAAA
Full Splice Match	Ref. match	ENST00000398881.4	chr6	565	3	ENSG00000214736.8	ENST00000398881.4	3	0.0	0.0	FALSE	Yes	non_coding	-	TRUE	AATAAA
Full Splice Match	Ref. match	ENST00000301785.7	chr11	5214	14	ENSG00000214753.4	ENST00000301785.7	14	0.0	0.0	FALSE	Yes	coding	False	TRUE	AATAAA
Novel Not In Catalog	1+ donor / acceptor	transcript3510.chr11.nnic	chr11	426	2	ENSG00000214753.4	novel	14	-	-	FALSE	Yes	non_coding	-	FALSE	AATAAA
Full Splice Match	Mono-exon	transcript3458.chr11.nnic	chr11	1424	1	ENSG00000214756.8	ENST00000594728.1	1	311.0	-1359.0	FALSE	-	coding	-	FALSE	ATTAAA
Full Splice Match	Mono-exon	ENST00000594728.1	chr11	376	1	ENSG00000214756.8	ENST00000594728.1	1	0.0	0.0	FALSE	-	non_coding	-	FALSE	AATAAA
Full Splice Match	Ref. match	ENST00000603474.3	chr14	703	5	ENSG00000214900.14	ENST00000603474.3	5	0.0	0.0	FALSE	Yes	non_coding	-	TRUE	AATAAA
Full Splice Match	Ref. match	ENST00000849901.1	chr6	794	3	ENSG00000214922.10	ENST00000849901.1	3	0.0	0.0	FALSE	Yes	non_coding	-	TRUE	ATTAAA
Full Splice Match	Ref. match	ENST00000849898.1	chr6	782	2	ENSG00000214922.10	ENST00000849898.1	2	0.0	0.0	FALSE	Yes	non_coding	-	TRUE	ATTAAA
Full Splice Match	Ref. match	ENST00000849884.1	chr6	764	2	ENSG00000214922.10	ENST00000849884.1	2	0.0	0.0	FALSE	Yes	non_coding	-	FALSE	ATTAAA
Full Splice Match	Ref. match	ENST00000849883.1	chr6	718	2	ENSG00000214922.10	ENST00000849883.1	2	0.0	0.0	FALSE	Yes	non_coding	-	FALSE	ATTAAA
Full Splice Match	Ref. match	ENST00000399277.6	chr17	2020	5	ENSG00000214941.8	ENST00000399277.6	5	0.0	0.0	FALSE	Yes	coding	False	TRUE	GATAAA
Full Splice Match	Ref. match	ENST00000490395.5	chr17	1264	8	ENSG00000214941.8	ENST00000490395.5	8	0.0	0.0	TRUE	Yes	non_coding	-	TRUE	GATAAA
Full Splice Match	Ref. match	ENST00000486706.6	chr17	918	6	ENSG00000214941.8	ENST00000486706.6	6	0.0	0.0	FALSE	Yes	non_coding	-	TRUE	AATAAA
Full Splice Match	Ref. match	ENST00000472495.5	chr17	703	6	ENSG00000214941.8	ENST00000472495.5	6	0.0	0.0	FALSE	Yes	coding	False	FALSE	AATAAA
Full Splice Match	Ref. match	ENST00000740367.1	chr5	609	6	ENSG00000214942.7	ENST00000740367.1	6	0.0	0.0	FALSE	Yes	non_coding	-	FALSE	AATAAA
Full Splice Match	Ref. match	ENST00000296794.10	chr5	5246	35	ENSG00000214944.10	ENST00000296794.10	35	0.0	0.0	TRUE	Yes	coding	False	FALSE	AATAAA
Full Splice Match	Ref. match	ENST00000407010.7	chr7	5742	10	ENSG00000214960.11	ENST00000407010.7	10	0.0	0.0	FALSE	Yes	coding	False	TRUE	AATAAA
Full Splice Match	Ref. match	ENST00000405640.1	chr22	6785	2	ENSG00000215012.9	ENST00000405640.1	2	0.0	0.0	FALSE	Yes	coding	False	TRUE	AATAAA
Full Splice Match	Ref. match	ENST00000407472.5	chr22	6523	3	ENSG00000215012.9	ENST00000407472.5	3	0.0	0.0	FALSE	Yes	coding	False	TRUE	AATAAA
Full Splice Match	Mono-exon	ENST00000366221.4	chr1	2132	1	ENSG00000215014.5	ENST00000366221.4	1	0.0	0.0	FALSE	-	non_coding	-	TRUE	AATAAA
Full Splice Match	Ref. match	ENST00000535923.6	chr12	1379	10	ENSG00000215021.10	ENST00000535923.6	10	0.0	0.0	FALSE	Yes	coding	False	TRUE	-
Full Splice Match	Ref. match	ENST00000440277.6	chr12	1354	9	ENSG00000215021.10	ENST00000440277.6	9	0.0	0.0	FALSE	Yes	coding	False	FALSE	-
Full Splice Match	Mono-exon	ENST00000392730.2	chr17	636	1	ENSG00000215030.5	ENST00000392730.2	1	0.0	0.0	FALSE	-	coding	-	FALSE	AAAAAG
Full Splice Match	Ref. match	ENST00000762183.1	chr12	1829	3	ENSG00000215039.10	ENST00000762183.1	3	0.0	0.0	FALSE	Yes	non_coding	-	TRUE	ATTAAA
Novel In Catalog	Annot. SJ	transcript396.chr12.nic	chr12	1387	8	ENSG00000215039.10	novel	7	-	-	FALSE	Yes	non_coding	-	TRUE	AATAAA
Full Splice Match	Ref. match	ENST00000762182.1	chr12	1359	4	ENSG00000215039.10	ENST00000762182.1	4	0.0	0.0	FALSE	Yes	coding	True	TRUE	ATTAAA
Full Splice Match	Ref. match	ENST00000762174.1	chr12	1172	7	ENSG00000215039.10	ENST00000762174.1	7	0.0	0.0	TRUE	Yes	non_coding	-	TRUE	AATAAA
Full Splice Match	Ref. match	ENST00000689782.1	chr12	1147	6	ENSG00000215039.10	ENST00000689782.1	6	0.0	0.0	FALSE	Yes	non_coding	-	TRUE	AATAAA
Full Splice Match	Ref. match	ENST00000762175.1	chr12	995	6	ENSG00000215039.10	ENST00000762175.1	6	0.0	0.0	FALSE	Yes	non_coding	-	TRUE	AATAAA
Full Splice Match	Ref. match	ENST00000762173.1	chr12	929	5	ENSG00000215039.10	ENST00000762173.1	5	0.0	0.0	FALSE	Yes	non_coding	-	TRUE	AATAAA
Full Splice Match	Ref. match	ENST00000762181.1	chr12	864	4	ENSG00000215039.10	ENST00000762181.1	4	0.0	0.0	FALSE	Yes	non_coding	-	TRUE	ATTAAA
Full Splice Match	Ref. match	ENST00000504270.4	chr12	805	3	ENSG00000215039.10	ENST00000504270.4	3	0.0	0.0	FALSE	Yes	coding	False	TRUE	ATTAAA
Full Splice Match	Ref. match	ENST00000762180.1	chr12	781	3	ENSG00000215039.10	ENST00000762180.1	3	0.0	0.0	FALSE	Yes	non_coding	-	TRUE	ATTAAA
Full Splice Match	Ref. match	ENST00000762187.1	chr12	761	3	ENSG00000215039.10	ENST00000762187.1	3	0.0	0.0	FALSE	Yes	non_coding	-	FALSE	ATTAAA
Full Splice Match	Ref. match	ENST00000762184.1	chr12	668	3	ENSG00000215039.10	ENST00000762184.1	3	0.0	0.0	FALSE	Yes	non_coding	-	TRUE	ATTAAA
Full Splice Match	Ref. match	ENST00000399464.7	chr17	5207	29	ENSG00000215041.10	ENST00000399464.7	29	0.0	0.0	FALSE	Yes	coding	False	TRUE	AATAAA
Full Splice Match	Ref. match	ENST00000692581.2	chr5	1862	3	ENSG00000215068.11	ENST00000692581.2	3	0.0	0.0	FALSE	Yes	coding	False	FALSE	AATAAA
Full Splice Match	Mono-exon	transcript1933.chrX.nnic	chrX	6327	1	ENSG00000215105.4	ENST00000399586.2	1	1219.0	-1465.0	FALSE	-	coding	-	FALSE	-
Full Splice Match	Ref. match	ENST00000399598.7	chr8	4971	8	ENSG00000215114.10	ENST00000399598.7	8	0.0	0.0	TRUE	Yes	coding	False	TRUE	AATAAA
Full Splice Match	Ref. match	ENST00000617917.4	chr9	3334	6	ENSG00000215126.12	ENST00000617917.4	6	0.0	0.0	FALSE	Yes	coding	False	FALSE	ATTAAA
Full Splice Match	Ref. match	ENST00000399744.8	chr22	18626	5	ENSG00000215193.14	ENST00000399744.8	5	0.0	0.0	FALSE	Yes	coding	False	TRUE	AATAAA
Full Splice Match	Ref. match	ENST00000329627.11	chr22	18445	6	ENSG00000215193.14	ENST00000329627.11	6	0.0	0.0	FALSE	Yes	coding	False	TRUE	AATAAA
Full Splice Match	Ref. match	ENST00000815205.1	chr5	1090	5	ENSG00000215196.6	ENST00000815205.1	5	0.0	0.0	FALSE	Yes	coding	False	FALSE	-
Full Splice Match	Ref. match	ENST00000665653.2	chr5	553	3	ENSG00000215196.6	ENST00000665653.2	3	0.0	0.0	FALSE	Yes	non_coding	-	TRUE	-
Full Splice Match	Ref. match	ENST00000399810.7	chr5	2028	3	ENSG00000215217.7	ENST00000399810.7	3	0.0	0.0	FALSE	Yes	coding	False	TRUE	AATAAA
Full Splice Match	Ref. match	ENST00000783931.1	chr10	892	2	ENSG00000215244.5	ENST00000783931.1	2	0.0	0.0	FALSE	Yes	non_coding	-	TRUE	AATAAA
Full Splice Match	Ref. match	ENST00000685325.2	chr5	2678	2	ENSG00000215246.7	ENST00000685325.2	2	0.0	0.0	FALSE	Yes	non_coding	-	FALSE	-
Full Splice Match	Ref. match	ENST00000380266.4	chr20	2842	2	ENSG00000215251.5	ENST00000380266.4	2	0.0	0.0	FALSE	Yes	coding	False	TRUE	AATAAA
Full Splice Match	Ref. match	ENST00000484716.5	chr15	6114	23	ENSG00000215252.12	ENST00000484716.5	23	0.0	0.0	FALSE	Yes	coding	False	TRUE	AATAAA
Full Splice Match	Ref. match	ENST00000666884.2	chr14	3056	2	ENSG00000215256.7	ENST00000666884.2	2	0.0	0.0	FALSE	Yes	non_coding	-	FALSE	AATAAA
Full Splice Match	Ref. match	ENST00000556379.3	chr14	2860	2	ENSG00000215256.7	ENST00000556379.3	2	0.0	0.0	FALSE	Yes	non_coding	-	FALSE	AATAAA
Full Splice Match	Ref. match	ENST00000555045.4	chr14	2765	3	ENSG00000215256.7	ENST00000555045.4	3	0.0	0.0	FALSE	Yes	non_coding	-	FALSE	AATAAA
Full Splice Match	Ref. match	ENST00000830203.1	chr14	659	2	ENSG00000215256.7	ENST00000830203.1	2	0.0	0.0	FALSE	Yes	non_coding	-	FALSE	-
Full Splice Match	Ref. match	ENST00000646940.1	chrX	4649	16	ENSG00000215301.11	ENST00000646940.1	16	0.0	0.0	FALSE	Yes	coding	False	TRUE	AATAAA
Full Splice Match	Ref. match	ENST00000646319.1	chrX	4554	17	ENSG00000215301.11	ENST00000646319.1	17	0.0	0.0	FALSE	Yes	coding	False	FALSE	AATAAA
Full Splice Match	Ref. match	ENST00000380445.8	chr20	2708	24	ENSG00000215305.10	ENST00000380445.8	24	0.0	0.0	TRUE	Yes	coding	False	TRUE	AATAAA
Novel Not In Catalog	1+ donor / acceptor	transcript300.chr20.nnic	chr20	494	2	ENSG00000215305.10	novel	9	-	-	FALSE	Yes	non_coding	-	TRUE	ATTAAA
Full Splice Match	Ref. match	ENST00000820815.1	chr8	1124	5	ENSG00000215374.7	ENST00000820815.1	5	0.0	0.0	TRUE	Yes	coding	True	FALSE	AATAAA
Incomplete Splice Match	3' frag.	transcript102.chr4.nic	chr4	4670	6	ENSG00000215375.7	ENST00000505477.5	7	600.0	-6.0	FALSE	Yes	coding	False	TRUE	AATAAA
Novel In Catalog	Mono-exon by intron ret.	transcript96.chr4.nic	chr4	2252	7	ENSG00000215375.7	novel	9	-	-	FALSE	Yes	coding	False	TRUE	AATAAA
Full Splice Match	Ref. match	ENST00000503300.5	chr4	1780	8	ENSG00000215375.7	ENST00000503300.5	8	0.0	0.0	FALSE	Yes	coding	False	TRUE	AATAAA
Novel In Catalog	Annot. SJ	transcript89.chr4.nic	chr4	864	8	ENSG00000215375.7	novel	9	-	-	FALSE	Yes	coding	False	TRUE	AATAAA
Full Splice Match	Ref. match	ENST00000666517.1	chr21	3611	9	ENSG00000215386.16	ENST00000666517.1	9	0.0	0.0	FALSE	Yes	coding	True	FALSE	ATTAAA
Full Splice Match	Ref. match	ENST00000659483.3	chr21	2978	2	ENSG00000215386.16	ENST00000659483.3	2	0.0	0.0	FALSE	Yes	coding	False	TRUE	CATAAA
Full Splice Match	Ref. match	ENST00000441820.6	chr21	547	3	ENSG00000215386.16	ENST00000441820.6	3	0.0	0.0	FALSE	Yes	non_coding	-	TRUE	ATTAAA
Full Splice Match	Ref. match	ENST00000602901.7	chr21	497	5	ENSG00000215386.16	ENST00000602901.7	5	0.0	0.0	FALSE	Yes	non_coding	-	FALSE	AATAAA
Full Splice Match	Ref. match	ENST00000731412.1	chr21	359	4	ENSG00000215386.16	ENST00000731412.1	4	0.0	0.0	FALSE	Yes	non_coding	-	FALSE	AATAAA
Full Splice Match	Ref. match	ENST00000299687.10	chr18	8071	9	ENSG00000215421.10	ENST00000299687.10	9	0.0	0.0	FALSE	Yes	coding	False	TRUE	AATAAA
Full Splice Match	Ref. match	ENST00000356091.11	chr20	2191	12	ENSG00000215440.12	ENST00000356091.11	12	0.0	0.0	FALSE	Yes	coding	False	TRUE	ATTAAA
Full Splice Match	Ref. match	ENST00000584895.5	chr18	1440	7	ENSG00000215472.10	ENST00000584895.5	7	0.0	0.0	FALSE	Yes	coding	False	FALSE	TATAAA
Full Splice Match	Ref. match	ENST00000400405.4	chr13	7075	2	ENSG00000215475.5	ENST00000400405.4	2	0.0	0.0	FALSE	Yes	coding	False	TRUE	ATTAAA
Full Splice Match	Ref. match	ENST00000400677.5	chr4	1917	2	ENSG00000215612.8	ENST00000400677.5	2	0.0	0.0	FALSE	Yes	coding	False	TRUE	AATAAA
Full Splice Match	Ref. match	ENST00000400788.9	chr6	4322	4	ENSG00000215712.11	ENST00000400788.9	4	0.0	0.0	FALSE	Yes	coding	False	TRUE	ATTAAA
Full Splice Match	Ref. match	ENST00000338272.9	chr1	2769	3	ENSG00000215717.7	ENST00000338272.9	3	0.0	0.0	FALSE	Yes	coding	False	TRUE	AATAAA
Full Splice Match	Ref. match	ENST00000400889.3	chr1	2423	4	ENSG00000215784.6	ENST00000400889.3	4	0.0	0.0	FALSE	Yes	coding	False	TRUE	AATAAA
Full Splice Match	Ref. match	ENST00000513135.5	chr1	3483	6	ENSG00000215788.11	ENST00000513135.5	6	0.0	0.0	FALSE	Yes	coding	False	FALSE	ATTAAA
Full Splice Match	Ref. match	ENST00000318289.14	chr1	626	3	ENSG00000215845.11	ENST00000318289.14	3	0.0	0.0	FALSE	Yes	coding	False	TRUE	AATAAA
Full Splice Match	Ref. match	ENST00000368023.7	chr1	574	4	ENSG00000215845.11	ENST00000368023.7	4	0.0	0.0	FALSE	Yes	coding	False	TRUE	AATAAA
Full Splice Match	Ref. match	ENST00000423014.3	chr1	567	4	ENSG00000215845.11	ENST00000423014.3	4	0.0	0.0	FALSE	Yes	coding	False	TRUE	AATAAA
Novel Not In Catalog	1+ donor / acceptor	transcript10345.chr1.nnic	chr1	530	4	ENSG00000215845.11	novel	4	-	-	FALSE	Yes	coding	False	TRUE	AATAAA
Full Splice Match	Ref. match	ENST00000368024.5	chr1	457	3	ENSG00000215845.11	ENST00000368024.5	3	0.0	0.0	FALSE	Yes	coding	False	TRUE	AATAAA
Full Splice Match	Ref. match	ENST00000534324.6	chr1	6193	8	ENSG00000215883.11	ENST00000534324.6	8	0.0	0.0	FALSE	Yes	coding	False	TRUE	ATTAAA
Full Splice Match	Ref. match	ENST00000528287.5	chr1	2642	8	ENSG00000215883.11	ENST00000528287.5	8	0.0	0.0	FALSE	Yes	coding	False	TRUE	ACTAAA
Full Splice Match	Ref. match	ENST00000688073.1	chr1	4672	21	ENSG00000215910.8	ENST00000688073.1	21	0.0	0.0	FALSE	Yes	coding	False	TRUE	AATAAA
Full Splice Match	Ref. match	ENST00000407280.4	chr19	988	7	ENSG00000216490.4	ENST00000407280.4	7	0.0	0.0	FALSE	Yes	coding	False	TRUE	AGTAAA
Full Splice Match	Ref. match	ENST00000460022.6	chr7	1356	3	ENSG00000216895.9	ENST00000460022.6	3	0.0	0.0	FALSE	Yes	non_coding	-	FALSE	AATAAA
Full Splice Match	Ref. match	ENST00000307968.11	chr5	6388	17	ENSG00000217128.13	ENST00000307968.11	17	0.0	0.0	FALSE	Yes	coding	False	FALSE	AATAAA
Full Splice Match	Mono-exon	ENST00000623690.1	chr5	1373	1	ENSG00000217128.13	ENST00000623690.1	1	0.0	0.0	FALSE	-	non_coding	-	TRUE	AATAAA
Full Splice Match	Ref. match	ENST00000394967.3	chr2	2554	2	ENSG00000217236.2	ENST00000394967.3	2	0.0	0.0	FALSE	Yes	coding	False	TRUE	ATTAAA
Full Splice Match	Ref. match	ENST00000406915.4	chr22	462	3	ENSG00000217442.4	ENST00000406915.4	3	0.0	0.0	FALSE	Yes	coding	False	TRUE	AATAAA
Full Splice Match	Ref. match	ENST00000264001.9	chr16	656	4	ENSG00000217555.13	ENST00000264001.9	4	0.0	0.0	FALSE	Yes	coding	False	TRUE	ATTAAA
Full Splice Match	Ref. match	ENST00000345436.8	chr16	571	3	ENSG00000217555.13	ENST00000345436.8	3	0.0	0.0	FALSE	Yes	coding	False	TRUE	ATTAAA
Novel In Catalog	Annot. SJ	transcript4293.chr16.nic	chr16	534	3	ENSG00000217555.13	novel	4	-	-	FALSE	Yes	non_coding	-	TRUE	ATTAAA
Full Splice Match	Ref. match	ENST00000351137.8	chr16	508	3	ENSG00000217555.13	ENST00000351137.8	3	0.0	0.0	FALSE	Yes	coding	False	TRUE	ATTAAA
Full Splice Match	Ref. match	ENST00000362093.4	chr16	412	2	ENSG00000217555.13	ENST00000362093.4	2	0.0	0.0	FALSE	Yes	non_coding	-	TRUE	ATTAAA
Full Splice Match	Ref. match	ENST00000573614.5	chr16	650	5	ENSG00000217930.8	ENST00000573614.5	5	0.0	0.0	FALSE	Yes	coding	True	TRUE	AATAAA
Full Splice Match	Ref. match	ENST00000571986.5	chr16	606	5	ENSG00000217930.8	ENST00000571986.5	5	0.0	0.0	FALSE	Yes	non_coding	-	TRUE	AATAAA
Full Splice Match	Ref. match	ENST00000318059.8	chr16	533	5	ENSG00000217930.8	ENST00000318059.8	5	0.0	0.0	FALSE	Yes	coding	False	TRUE	AATAAA
Full Splice Match	Mono-exon	ENST00000405359.2	chr2	345	1	ENSG00000218175.2	ENST00000405359.2	1	0.0	0.0	FALSE	-	coding	-	FALSE	-
Full Splice Match	Ref. match	ENST00000511685.6	chr4	10923	28	ENSG00000218336.9	ENST00000511685.6	28	0.0	0.0	FALSE	Yes	coding	False	TRUE	AATAAA
Full Splice Match	Ref. match	ENST00000824026.1	chr2	807	3	ENSG00000218416.5	ENST00000824026.1	3	0.0	0.0	FALSE	Yes	non_coding	-	TRUE	AATGAA
Full Splice Match	Mono-exon	ENST00000492974.2	chr6	447	1	ENSG00000218426.5	ENST00000492974.2	1	0.0	0.0	FALSE	-	coding	-	FALSE	-
Full Splice Match	Ref. match	ENST00000634712.2	chr1	1388	2	ENSG00000218510.9	ENST00000634712.2	2	0.0	0.0	FALSE	Yes	non_coding	-	TRUE	ATTAAA
Full Splice Match	Ref. match	ENST00000416769.2	chr1	1077	2	ENSG00000218510.9	ENST00000416769.2	2	0.0	0.0	FALSE	Yes	non_coding	-	TRUE	AATAAA
Full Splice Match	Ref. match	ENST00000401499.2	chr7	1974	2	ENSG00000218672.2	ENST00000401499.2	2	0.0	0.0	FALSE	Yes	coding	False	FALSE	-
Full Splice Match	Ref. match	ENST00000402297.6	chr2	3152	5	ENSG00000218739.10	ENST00000402297.6	5	0.0	0.0	FALSE	Yes	non_coding	-	TRUE	AATAAA
Full Splice Match	Ref. match	ENST00000392061.6	chr2	695	5	ENSG00000218739.10	ENST00000392061.6	5	0.0	0.0	FALSE	Yes	non_coding	-	FALSE	AATAAA
Full Splice Match	Ref. match	ENST00000552176.2	chr17	1485	2	ENSG00000219200.12	ENST00000552176.2	2	0.0	0.0	FALSE	Yes	non_coding	-	TRUE	AATAAA
Full Splice Match	Ref. match	ENST00000546395.5	chr17	952	4	ENSG00000219200.12	ENST00000546395.5	4	0.0	0.0	TRUE	Yes	non_coding	-	FALSE	AATAAA
Full Splice Match	Ref. match	ENST00000548577.5	chr17	810	3	ENSG00000219200.12	ENST00000548577.5	3	0.0	0.0	FALSE	Yes	non_coding	-	TRUE	AATAAA
Full Splice Match	Ref. match	ENST00000552842.1	chr17	595	3	ENSG00000219200.12	ENST00000552842.1	3	0.0	0.0	FALSE	Yes	non_coding	-	TRUE	AATAAA
Full Splice Match	Ref. match	ENST00000328404.8	chr11	780	5	ENSG00000219435.6	ENST00000328404.8	5	0.0	0.0	FALSE	Yes	coding	False	TRUE	AATAAA
Novel Not In Catalog	1+ donor / acceptor	transcript2982.chr22.nnic	chr22	3774	2	ENSG00000219438.9	novel	3	-	-	FALSE	Yes	coding	True	FALSE	ATTAAA
Full Splice Match	Ref. match	ENST00000358295.9	chr22	2638	4	ENSG00000219438.9	ENST00000358295.9	4	0.0	0.0	FALSE	Yes	coding	False	FALSE	AATAAA
Full Splice Match	Ref. match	ENST00000402357.6	chr22	2524	4	ENSG00000219438.9	ENST00000402357.6	4	0.0	0.0	FALSE	Yes	coding	False	TRUE	AATAAA
Full Splice Match	Ref. match	ENST00000430580.6	chr1	5932	29	ENSG00000219481.11	ENST00000430580.6	29	0.0	0.0	TRUE	Yes	coding	False	TRUE	AATAAA
Full Splice Match	Ref. match	ENST00000449853.2	chr1	2755	3	ENSG00000219481.11	ENST00000449853.2	3	0.0	0.0	TRUE	Yes	non_coding	-	TRUE	AATAAA
Novel In Catalog	Annot. SJ	transcript753.chr7.nic	chr7	2424	5	ENSG00000219545.12	novel	4	-	-	FALSE	Yes	coding	False	TRUE	AATAAA
Full Splice Match	Ref. match	ENST00000639110.1	chr7	2386	5	ENSG00000219545.12	ENST00000639110.1	5	0.0	0.0	FALSE	Yes	coding	True	TRUE	AATAAA
Full Splice Match	Ref. match	ENST00000682710.1	chr7	2232	4	ENSG00000219545.12	ENST00000682710.1	4	0.0	0.0	FALSE	Yes	coding	False	TRUE	AATAAA
Full Splice Match	Ref. match	ENST00000482067.3	chr7	569	4	ENSG00000219545.12	ENST00000482067.3	4	0.0	0.0	FALSE	Yes	coding	False	FALSE	AATAAA
Full Splice Match	Mono-exon	transcript310.chr6.nnic	chr6	2533	1	ENSG00000219607.4	ENST00000405617.4	1	-652.0	2266.0	FALSE	-	coding	-	FALSE	AGTAAA
Full Splice Match	Ref. match	ENST00000615575.5	chr2	1369	11	ENSG00000219626.9	ENST00000615575.5	11	0.0	0.0	FALSE	Yes	coding	False	TRUE	AATAAA
Full Splice Match	Ref. match	ENST00000611138.1	chr2	362	2	ENSG00000219626.9	ENST00000611138.1	2	0.0	0.0	FALSE	Yes	non_coding	-	FALSE	AATAAA
Full Splice Match	Ref. match	ENST00000489336.5	chr19	622	3	ENSG00000219665.8	ENST00000489336.5	3	0.0	0.0	FALSE	Yes	non_coding	-	FALSE	AATAAA
Full Splice Match	Ref. match	ENST00000698372.1	chr19	4738	2	ENSG00000220008.4	ENST00000698372.1	2	0.0	0.0	FALSE	Yes	coding	False	TRUE	AATAAA
Full Splice Match	Mono-exon	ENST00000585527.1	chr19	2241	1	ENSG00000220008.4	ENST00000585527.1	1	0.0	0.0	FALSE	-	coding	-	FALSE	-
Full Splice Match	Ref. match	ENST00000838301.1	chr17	724	2	ENSG00000220161.5	ENST00000838301.1	2	0.0	0.0	FALSE	Yes	coding	False	FALSE	AATAAA
Full Splice Match	Ref. match	ENST00000480726.1	chr19	628	2	ENSG00000220201.8	ENST00000480726.1	2	0.0	0.0	FALSE	Yes	coding	False	FALSE	AATAAA
Full Splice Match	Ref. match	ENST00000316509.11	chr17	2126	5	ENSG00000220205.10	ENST00000316509.11	5	0.0	0.0	FALSE	Yes	coding	False	TRUE	AATAAA
Full Splice Match	Ref. match	ENST00000493904.3	chr7	1178	2	ENSG00000220575.8	ENST00000493904.3	2	0.0	0.0	FALSE	Yes	coding	False	FALSE	AATAAA
Full Splice Match	Ref. match	ENST00000620302.3	chr10	3647	6	ENSG00000221817.13	ENST00000620302.3	6	0.0	0.0	FALSE	Yes	coding	False	FALSE	AATAAA
Full Splice Match	Ref. match	ENST00000422977.3	chr10	2541	5	ENSG00000221817.13	ENST00000422977.3	5	0.0	0.0	FALSE	Yes	coding	False	FALSE	-
Full Splice Match	Ref. match	ENST00000847389.1	chr10	1013	2	ENSG00000221817.13	ENST00000847389.1	2	0.0	0.0	FALSE	Yes	non_coding	-	FALSE	-
Full Splice Match	Ref. match	ENST00000847364.1	chr10	605	5	ENSG00000221817.13	ENST00000847364.1	5	0.0	0.0	FALSE	Yes	non_coding	-	FALSE	AATAAA
Full Splice Match	Mono-exon	ENST00000408925.4	chr6	557	1	ENSG00000221821.4	ENST00000408925.4	1	0.0	0.0	FALSE	-	coding	-	TRUE	AATAAA
Full Splice Match	Ref. match	ENST00000234310.8	chr2	3024	6	ENSG00000221823.11	ENST00000234310.8	6	0.0	0.0	FALSE	Yes	coding	False	TRUE	AATAAA
Full Splice Match	Ref. match	ENST00000378643.8	chr9	2556	14	ENSG00000221829.11	ENST00000378643.8	14	0.0	0.0	FALSE	Yes	coding	False	TRUE	AGTAAA
Full Splice Match	Ref. match	ENST00000448890.2	chr9	2353	15	ENSG00000221829.11	ENST00000448890.2	15	0.0	0.0	FALSE	Yes	coding	False	TRUE	AGTAAA
Full Splice Match	Ref. match	ENST00000425676.5	chr9	2108	13	ENSG00000221829.11	ENST00000425676.5	13	0.0	0.0	FALSE	Yes	coding	False	TRUE	AGTAAA
Full Splice Match	Ref. match	ENST00000713793.1	chr7	1819	15	ENSG00000221838.12	ENST00000713793.1	15	0.0	0.0	FALSE	Yes	coding	True	FALSE	AAAAAG
Full Splice Match	Ref. match	ENST00000713799.1	chr7	1736	15	ENSG00000221838.12	ENST00000713799.1	15	0.0	0.0	FALSE	Yes	coding	True	FALSE	AAAAAG
Full Splice Match	Ref. match	ENST00000445295.2	chr7	1508	15	ENSG00000221838.12	ENST00000445295.2	15	0.0	0.0	FALSE	Yes	coding	False	TRUE	AAAAAG
Full Splice Match	Ref. match	ENST00000450807.6	chr7	1412	15	ENSG00000221838.12	ENST00000450807.6	15	0.0	0.0	FALSE	Yes	coding	False	FALSE	-
Full Splice Match	Ref. match	ENST00000359827.7	chr7	13786	32	ENSG00000221866.10	ENST00000359827.7	32	0.0	0.0	TRUE	Yes	coding	False	FALSE	AATAAA
Full Splice Match	Mono-exon	transcript1829.chr8.nnic	chr8	2518	1	ENSG00000221869.5	ENST00000408965.4	1	12.0	-1278.0	FALSE	-	coding	-	FALSE	AATAAA
Full Splice Match	Mono-exon	ENST00000408965.4	chr8	1252	1	ENSG00000221869.5	ENST00000408965.4	1	0.0	0.0	FALSE	-	coding	-	TRUE	AATAAA
Full Splice Match	Mono-exon	ENST00000647812.2	chr3	1065	1	ENSG00000221883.5	ENST00000647812.2	1	0.0	0.0	FALSE	-	non_coding	-	FALSE	AATAAA
Full Splice Match	Ref. match	ENST00000408953.4	chr5	2808	2	ENSG00000221886.4	ENST00000408953.4	2	0.0	0.0	FALSE	Yes	coding	False	TRUE	AATAAA
Full Splice Match	Ref. match	ENST00000408945.5	chr18	2102	4	ENSG00000221887.6	ENST00000408945.5	4	0.0	0.0	FALSE	Yes	coding	False	TRUE	AATAAA
Full Splice Match	Ref. match	ENST00000449309.2	chr7	2468	2	ENSG00000221909.3	ENST00000449309.2	2	0.0	0.0	FALSE	Yes	coding	False	TRUE	AATAAA
Novel In Catalog	Annot. SJ	transcript1013.chr8.nic	chr8	3963	11	ENSG00000221914.11	novel	10	-	-	FALSE	Yes	coding	False	TRUE	AATAAA
Full Splice Match	Ref. match	ENST00000380737.8	chr8	3923	10	ENSG00000221914.11	ENST00000380737.8	10	0.0	0.0	FALSE	Yes	coding	False	TRUE	AATAAA
Full Splice Match	Mono-exon	ENST00000408991.4	chr19	742	1	ENSG00000221916.4	ENST00000408991.4	1	0.0	0.0	FALSE	-	non_coding	-	TRUE	AATAAA
Full Splice Match	Ref. match	ENST00000422689.3	chr19	2258	4	ENSG00000221923.9	ENST00000422689.3	4	0.0	0.0	FALSE	Yes	coding	False	TRUE	ATTAAA
Full Splice Match	Ref. match	ENST00000344085.9	chr19	496	4	ENSG00000221923.9	ENST00000344085.9	4	0.0	0.0	FALSE	Yes	coding	False	TRUE	AATAAA
Full Splice Match	Ref. match	ENST00000577886.5	chr17	1979	5	ENSG00000221926.13	ENST00000577886.5	5	0.0	0.0	FALSE	Yes	coding	False	FALSE	AATAAA
Full Splice Match	Mono-exon	transcript8279.chr2.nnic	chr2	1645	1	ENSG00000221944.9	ENST00000408957.7	1	846.0	4184.0	FALSE	-	coding	-	FALSE	AATAAA
Full Splice Match	Ref. match	ENST00000270310.7	chr19	708	6	ENSG00000221946.8	ENST00000270310.7	6	0.0	0.0	FALSE	Yes	coding	False	TRUE	AATAAA
Full Splice Match	Mono-exon	ENST00000408887.3	chr12	1940	1	ENSG00000221949.6	ENST00000408887.3	1	0.0	0.0	FALSE	-	non_coding	-	FALSE	ATTAAA
Full Splice Match	Mono-exon	ENST00000623686.1	chr1	2258	1	ENSG00000221953.6	ENST00000623686.1	1	0.0	0.0	FALSE	-	coding	-	FALSE	AATAAA
Full Splice Match	Ref. match	ENST00000409652.5	chr22	10065	3	ENSG00000221963.6	ENST00000409652.5	3	0.0	0.0	FALSE	Yes	coding	False	TRUE	AATAAA
Novel In Catalog	Mono-exon by intron ret.	transcript3243.chr11.nic	chr11	2212	11	ENSG00000221968.9	novel	12	-	-	FALSE	Yes	coding	True	TRUE	ATTAAA
Full Splice Match	Ref. match	ENST00000278829.7	chr11	1790	12	ENSG00000221968.9	ENST00000278829.7	12	0.0	0.0	TRUE	Yes	coding	False	TRUE	ATTAAA
Novel In Catalog	Mono-exon by intron ret.	transcript307.chr1.nic	chr1	4261	11	ENSG00000221978.13	novel	12	-	-	FALSE	Yes	coding	False	TRUE	AATAAA
Full Splice Match	Ref. match	ENST00000400809.8	chr1	3112	11	ENSG00000221978.13	ENST00000400809.8	11	0.0	0.0	FALSE	Yes	coding	False	TRUE	CATAAA
Full Splice Match	Ref. match	ENST00000408918.8	chr1	1186	6	ENSG00000221978.13	ENST00000408918.8	6	0.0	0.0	FALSE	Yes	coding	False	TRUE	AATACA
Full Splice Match	Ref. match	ENST00000595683.5	chr19	779	6	ENSG00000221983.8	ENST00000595683.5	6	0.0	0.0	FALSE	Yes	coding	False	TRUE	AATAAA
Full Splice Match	Ref. match	ENST00000596273.5	chr19	764	6	ENSG00000221983.8	ENST00000596273.5	6	0.0	0.0	FALSE	Yes	coding	False	TRUE	AATAAA
Full Splice Match	Ref. match	ENST00000595158.5	chr19	743	5	ENSG00000221983.8	ENST00000595158.5	5	0.0	0.0	FALSE	Yes	coding	False	FALSE	AATAAA
Full Splice Match	Ref. match	ENST00000430157.6	chr19	572	5	ENSG00000221983.8	ENST00000430157.6	5	0.0	0.0	FALSE	Yes	coding	False	FALSE	AATAAA
Full Splice Match	Ref. match	ENST00000597451.5	chr19	514	4	ENSG00000221983.8	ENST00000597451.5	4	0.0	0.0	FALSE	Yes	coding	False	FALSE	AATAAA
Full Splice Match	Ref. match	ENST00000395523.5	chr6	2111	10	ENSG00000221988.13	ENST00000395523.5	10	0.0	0.0	FALSE	Yes	coding	False	FALSE	AATAAA
Full Splice Match	Ref. match	ENST00000361568.6	chr6	1759	9	ENSG00000221988.13	ENST00000361568.6	9	0.0	0.0	FALSE	Yes	coding	False	TRUE	AATAAA
Full Splice Match	Ref. match	ENST00000375143.6	chr6	1754	9	ENSG00000221988.13	ENST00000375143.6	9	0.0	0.0	FALSE	Yes	coding	False	TRUE	AATAAA
Full Splice Match	Mono-exon	transcript38.chr5.nnic	chr5	1207	1	ENSG00000221990.5	ENST00000623673.1	1	43.0	413.0	FALSE	-	non_coding	-	TRUE	AATATA
Full Splice Match	Ref. match	ENST00000276054.9	chrX	3475	5	ENSG00000221994.12	ENST00000276054.9	5	0.0	0.0	FALSE	Yes	coding	False	TRUE	AATAAA
Full Splice Match	Ref. match	ENST00000759158.1	chr2	1180	3	ENSG00000222005.10	ENST00000759158.1	3	0.0	0.0	FALSE	Yes	coding	False	FALSE	AATAAA
Full Splice Match	Ref. match	ENST00000450269.6	chr1	2987	8	ENSG00000222009.10	ENST00000450269.6	8	0.0	0.0	TRUE	Yes	coding	False	TRUE	AGTAAA
Full Splice Match	Ref. match	ENST00000442873.5	chr7	2217	8	ENSG00000222011.9	ENST00000442873.5	8	0.0	0.0	FALSE	Yes	coding	False	FALSE	AATAAA
Full Splice Match	Ref. match	ENST00000413034.3	chr7	2211	8	ENSG00000222011.9	ENST00000413034.3	8	0.0	0.0	FALSE	Yes	coding	False	TRUE	AATAAA
Full Splice Match	Ref. match	ENST00000420217.1	chr7	1958	8	ENSG00000222011.9	ENST00000420217.1	8	0.0	0.0	FALSE	Yes	coding	False	TRUE	AATAAA
Full Splice Match	Mono-exon	ENST00000410061.4	chr2	3073	1	ENSG00000222014.6	ENST00000410061.4	1	0.0	0.0	FALSE	-	coding	-	TRUE	AATAAA
Full Splice Match	Ref. match	ENST00000409526.2	chr2	680	2	ENSG00000222020.6	ENST00000409526.2	2	0.0	0.0	FALSE	Yes	non_coding	-	FALSE	-
Full Splice Match	Ref. match	ENST00000413029.3	chr2	586	2	ENSG00000222020.6	ENST00000413029.3	2	0.0	0.0	FALSE	Yes	non_coding	-	FALSE	AATAAA
Full Splice Match	Ref. match	ENST00000670479.4	chr2	511	2	ENSG00000222020.6	ENST00000670479.4	2	0.0	0.0	FALSE	Yes	non_coding	-	TRUE	AATAAA
Full Splice Match	Ref. match	ENST00000331944.10	chr2	529	2	ENSG00000222041.13	ENST00000331944.10	2	0.0	0.0	FALSE	Yes	non_coding	-	TRUE	ATTAAA
Full Splice Match	Mono-exon	transcript2434.chr3.nnic	chr3	5498	1	ENSG00000223343.2	ENST00000609473.1	1	-5015.0	-4.0	FALSE	-	coding	-	FALSE	AATAAA
Full Splice Match	Ref. match	ENST00000846014.1	chr3	829	2	ENSG00000223343.2	ENST00000846014.1	2	0.0	0.0	FALSE	Yes	non_coding	-	FALSE	AATAAA
Full Splice Match	Ref. match	ENST00000846015.1	chr3	575	2	ENSG00000223343.2	ENST00000846015.1	2	0.0	0.0	FALSE	Yes	non_coding	-	FALSE	AATAAA
Full Splice Match	Mono-exon	ENST00000488067.1	chr1	348	1	ENSG00000223416.3	ENST00000488067.1	1	0.0	0.0	FALSE	-	coding	-	FALSE	-
Full Splice Match	Ref. match	ENST00000443631.3	chr9	760	2	ENSG00000223478.3	ENST00000443631.3	2	0.0	0.0	FALSE	Yes	non_coding	-	FALSE	AATACA
Full Splice Match	Ref. match	ENST00000660726.3	chr10	1886	4	ENSG00000223482.11	ENST00000660726.3	4	0.0	0.0	FALSE	Yes	coding	False	FALSE	AATAAA
Full Splice Match	Ref. match	ENST00000742187.1	chr10	1205	6	ENSG00000223482.11	ENST00000742187.1	6	0.0	0.0	FALSE	Yes	non_coding	-	FALSE	-
Full Splice Match	Ref. match	ENST00000742108.1	chr10	1008	5	ENSG00000223482.11	ENST00000742108.1	5	0.0	0.0	FALSE	Yes	non_coding	-	FALSE	AATAAA
Full Splice Match	Ref. match	ENST00000668676.2	chr10	988	5	ENSG00000223482.11	ENST00000668676.2	5	0.0	0.0	FALSE	Yes	coding	True	FALSE	ATTAAA
Full Splice Match	Ref. match	ENST00000742079.1	chr10	922	6	ENSG00000223482.11	ENST00000742079.1	6	0.0	0.0	FALSE	Yes	non_coding	-	FALSE	AATAAA
Full Splice Match	Ref. match	ENST00000742081.1	chr10	913	7	ENSG00000223482.11	ENST00000742081.1	7	0.0	0.0	FALSE	Yes	non_coding	-	FALSE	AATAAA
Full Splice Match	Ref. match	ENST00000742077.1	chr10	863	6	ENSG00000223482.11	ENST00000742077.1	6	0.0	0.0	FALSE	Yes	non_coding	-	TRUE	AATAAA
Full Splice Match	Ref. match	ENST00000447424.8	chr10	769	7	ENSG00000223482.11	ENST00000447424.8	7	0.0	0.0	FALSE	Yes	non_coding	-	FALSE	AATAAA
Full Splice Match	Ref. match	ENST00000742028.1	chr10	767	6	ENSG00000223482.11	ENST00000742028.1	6	0.0	0.0	FALSE	Yes	coding	True	TRUE	AATAAA
Full Splice Match	Ref. match	ENST00000742080.1	chr10	708	5	ENSG00000223482.11	ENST00000742080.1	5	0.0	0.0	FALSE	Yes	non_coding	-	FALSE	AATAAA
Full Splice Match	Ref. match	ENST00000742067.1	chr10	654	6	ENSG00000223482.11	ENST00000742067.1	6	0.0	0.0	FALSE	Yes	non_coding	-	FALSE	AATAAA
Full Splice Match	Ref. match	ENST00000447651.1	chrX	2691	2	ENSG00000223486.2	ENST00000447651.1	2	0.0	0.0	FALSE	Yes	non_coding	-	FALSE	AATAAA
Full Splice Match	Mono-exon	ENST00000435634.3	chr16	5163	1	ENSG00000223496.3	ENST00000435634.3	1	0.0	0.0	FALSE	-	coding	-	TRUE	AATAAA
Full Splice Match	Ref. match	ENST00000445902.3	chr6	2936	20	ENSG00000223501.9	ENST00000445902.3	20	0.0	0.0	FALSE	Yes	coding	False	TRUE	AATAAA
Full Splice Match	Ref. match	ENST00000657678.1	chr2	2482	2	ENSG00000223522.2	ENST00000657678.1	2	0.0	0.0	FALSE	Yes	non_coding	-	FALSE	-
Full Splice Match	Ref. match	ENST00000439326.8	chr19	6588	4	ENSG00000223547.10	ENST00000439326.8	4	0.0	0.0	FALSE	Yes	coding	False	TRUE	ATTAAA
Full Splice Match	Ref. match	ENST00000424244.2	chr5	942	2	ENSG00000223548.2	ENST00000424244.2	2	0.0	0.0	FALSE	Yes	non_coding	-	FALSE	AATAAA
Full Splice Match	Ref. match	ENST00000451485.3	chr3	1634	4	ENSG00000223552.4	ENST00000451485.3	4	0.0	0.0	FALSE	Yes	non_coding	-	TRUE	ATTAAA
Full Splice Match	Ref. match	ENST00000717843.1	chr3	748	4	ENSG00000223552.4	ENST00000717843.1	4	0.0	0.0	FALSE	Yes	non_coding	-	TRUE	-
Full Splice Match	Ref. match	ENST00000413453.7	chr15	1579	9	ENSG00000223572.10	ENST00000413453.7	9	0.0	0.0	FALSE	Yes	coding	False	FALSE	AGTAAA
Full Splice Match	Ref. match	ENST00000448587.6	chr19	3652	3	ENSG00000223573.7	ENST00000448587.6	3	0.0	0.0	FALSE	Yes	coding	False	TRUE	AATAAA
Full Splice Match	Ref. match	ENST00000650601.1	chr11	620	3	ENSG00000223609.11	ENST00000650601.1	3	0.0	0.0	FALSE	Yes	coding	False	TRUE	AATAAA
Full Splice Match	Ref. match	ENST00000434937.3	chr19	1198	3	ENSG00000223638.4	ENST00000434937.3	3	0.0	0.0	FALSE	Yes	coding	False	FALSE	AATAAA
Full Splice Match	Mono-exon	ENST00000475092.4	chr2	1279	1	ENSG00000223658.8	ENST00000475092.4	1	0.0	0.0	FALSE	-	coding	-	TRUE	AATAAA
Full Splice Match	Ref. match	ENST00000400362.5	chr21	7607	3	ENSG00000223768.5	ENST00000400362.5	3	0.0	0.0	FALSE	Yes	coding	False	FALSE	TATAAA
Full Splice Match	Ref. match	ENST00000454115.8	chr21	3567	4	ENSG00000223768.5	ENST00000454115.8	4	0.0	0.0	FALSE	Yes	coding	True	FALSE	AATAAA
Full Splice Match	Ref. match	ENST00000757161.1	chr21	399	2	ENSG00000223768.5	ENST00000757161.1	2	0.0	0.0	FALSE	Yes	non_coding	-	TRUE	AAAAAG
Full Splice Match	Ref. match	ENST00000689879.3	chr21	341	2	ENSG00000223768.5	ENST00000689879.3	2	0.0	0.0	FALSE	Yes	non_coding	-	FALSE	AATAAA
Full Splice Match	Ref. match	ENST00000426702.2	chr3	1107	2	ENSG00000223791.2	ENST00000426702.2	2	0.0	0.0	FALSE	Yes	non_coding	-	FALSE	AATAAA
Full Splice Match	Ref. match	ENST00000429504.6	chr19	2094	6	ENSG00000223802.9	ENST00000429504.6	6	0.0	0.0	FALSE	Yes	coding	False	TRUE	AATAAA
Novel In Catalog	Annot. SJ	transcript4033.chr19.nic	chr19	1306	7	ENSG00000223802.9	novel	6	-	-	FALSE	Yes	coding	False	TRUE	AATAAA
Full Splice Match	Ref. match	ENST00000596048.1	chr19	749	5	ENSG00000223802.9	ENST00000596048.1	5	0.0	0.0	FALSE	Yes	coding	False	TRUE	AATAAA
Full Splice Match	Ref. match	ENST00000663680.3	chr7	777	3	ENSG00000223855.5	ENST00000663680.3	3	0.0	0.0	FALSE	Yes	non_coding	-	FALSE	AATAAA
Full Splice Match	Ref. match	ENST00000690212.3	chr7	658	2	ENSG00000223855.5	ENST00000690212.3	2	0.0	0.0	FALSE	Yes	non_coding	-	FALSE	AATAAA
Full Splice Match	Ref. match	ENST00000428835.6	chr6	3996	6	ENSG00000223865.12	ENST00000428835.6	6	0.0	0.0	FALSE	Yes	coding	False	FALSE	AATAAA
Full Splice Match	Ref. match	ENST00000671199.3	chr20	1801	2	ENSG00000223891.8	ENST00000671199.3	2	0.0	0.0	FALSE	Yes	non_coding	-	FALSE	AATAAA
Full Splice Match	Ref. match	ENST00000660003.2	chr20	1774	4	ENSG00000223891.8	ENST00000660003.2	4	0.0	0.0	FALSE	Yes	non_coding	-	FALSE	AATAAA
Full Splice Match	Ref. match	ENST00000655968.2	chr20	1679	3	ENSG00000223891.8	ENST00000655968.2	3	0.0	0.0	FALSE	Yes	non_coding	-	TRUE	AATAAA
Full Splice Match	Ref. match	ENST00000439943.5	chr20	1441	3	ENSG00000223891.8	ENST00000439943.5	3	0.0	0.0	FALSE	Yes	non_coding	-	FALSE	AATAAA
Full Splice Match	Ref. match	ENST00000828693.1	chr20	1325	3	ENSG00000223891.8	ENST00000828693.1	3	0.0	0.0	FALSE	Yes	non_coding	-	TRUE	AATAAA
Full Splice Match	Ref. match	ENST00000528368.3	chr11	1353	3	ENSG00000223953.6	ENST00000528368.3	3	0.0	0.0	FALSE	Yes	coding	False	TRUE	AATAAA
Full Splice Match	Ref. match	ENST00000701883.2	chr2	1998	5	ENSG00000223960.10	ENST00000701883.2	5	0.0	0.0	FALSE	Yes	non_coding	-	TRUE	ATTAAA
Full Splice Match	Ref. match	ENST00000454488.8	chr2	1510	4	ENSG00000223960.10	ENST00000454488.8	4	0.0	0.0	FALSE	Yes	non_coding	-	TRUE	AATAAA
Full Splice Match	Ref. match	ENST00000723140.1	chr2	779	4	ENSG00000223960.10	ENST00000723140.1	4	0.0	0.0	FALSE	Yes	non_coding	-	TRUE	TATAAA
Full Splice Match	Ref. match	ENST00000412669.3	chr7	593	3	ENSG00000223969.8	ENST00000412669.3	3	0.0	0.0	FALSE	Yes	non_coding	-	FALSE	AATAAA
Full Splice Match	Ref. match	ENST00000715408.1	chr10	792	4	ENSG00000224023.11	ENST00000715408.1	4	0.0	0.0	TRUE	Yes	non_coding	-	TRUE	-
Full Splice Match	Ref. match	ENST00000528844.1	chr10	718	3	ENSG00000224023.11	ENST00000528844.1	3	0.0	0.0	FALSE	Yes	non_coding	-	FALSE	-
Full Splice Match	Ref. match	ENST00000663232.1	chr5	3511	3	ENSG00000224032.10	ENST00000663232.1	3	0.0	0.0	FALSE	Yes	coding	True	FALSE	-
Full Splice Match	Mono-exon	ENST00000810489.1	chr5	3413	1	ENSG00000224032.10	ENST00000810489.1	1	0.0	0.0	FALSE	-	coding	-	TRUE	AATAAA
Full Splice Match	Ref. match	ENST00000413221.7	chr5	2621	3	ENSG00000224032.10	ENST00000413221.7	3	0.0	0.0	FALSE	Yes	coding	True	TRUE	AATAAA
Full Splice Match	Ref. match	ENST00000427306.4	chr5	1380	2	ENSG00000224032.10	ENST00000427306.4	2	0.0	0.0	FALSE	Yes	coding	True	FALSE	AATAAA
Full Splice Match	Ref. match	ENST00000810490.1	chr5	662	3	ENSG00000224032.10	ENST00000810490.1	3	0.0	0.0	FALSE	Yes	coding	True	TRUE	AATAAA
Full Splice Match	Ref. match	ENST00000442823.4	chr5	606	2	ENSG00000224032.10	ENST00000442823.4	2	0.0	0.0	FALSE	Yes	coding	True	TRUE	AATAAA
Full Splice Match	Ref. match	ENST00000508590.3	chr5	408	3	ENSG00000224032.10	ENST00000508590.3	3	0.0	0.0	FALSE	Yes	non_coding	-	FALSE	AATAAA
Full Splice Match	Ref. match	ENST00000428857.2	chr2	3510	4	ENSG00000224043.10	ENST00000428857.2	4	0.0	0.0	FALSE	Yes	coding	False	FALSE	AATATA
Full Splice Match	Ref. match	ENST00000413962.7	chr2	1380	3	ENSG00000224043.10	ENST00000413962.7	3	0.0	0.0	FALSE	Yes	coding	False	FALSE	CATAAA
Full Splice Match	Ref. match	ENST00000446309.2	chr7	773	2	ENSG00000224046.4	ENST00000446309.2	2	0.0	0.0	FALSE	Yes	coding	False	FALSE	AATAAA
Full Splice Match	Ref. match	ENST00000343938.9	chr1	2154	3	ENSG00000224051.7	ENST00000343938.9	3	0.0	0.0	FALSE	Yes	coding	False	TRUE	AATAAA
Full Splice Match	Ref. match	ENST00000444164.5	chr2	403	2	ENSG00000224076.6	ENST00000444164.5	2	0.0	0.0	FALSE	Yes	non_coding	-	FALSE	AATACA
Full Splice Match	Ref. match	ENST00000660956.1	chr15	13199	24	ENSG00000224078.16	ENST00000660956.1	24	0.0	0.0	FALSE	Yes	coding	True	TRUE	TATAAA
Full Splice Match	Ref. match	ENST00000551938.2	chr15	1730	4	ENSG00000224078.16	ENST00000551938.2	4	0.0	0.0	FALSE	Yes	non_coding	-	TRUE	AATATA
Full Splice Match	Mono-exon	ENST00000760398.1	chr15	717	1	ENSG00000224078.16	ENST00000760398.1	1	0.0	0.0	FALSE	-	non_coding	-	FALSE	AATAAA
Full Splice Match	Ref. match	ENST00000458178.2	chr22	37852	2	ENSG00000224086.7	ENST00000458178.2	2	0.0	0.0	FALSE	Yes	coding	False	FALSE	AAGAAA
Full Splice Match	Mono-exon	ENST00000417339.4	chrX	1893	1	ENSG00000224109.4	ENST00000417339.4	1	0.0	0.0	FALSE	-	coding	-	TRUE	AATAAA
Full Splice Match	Ref. match	ENST00000670641.1	chr7	2000	3	ENSG00000224116.7	ENST00000670641.1	3	0.0	0.0	FALSE	Yes	non_coding	-	FALSE	ATTAAA
Full Splice Match	Ref. match	ENST00000420821.2	chr7	1877	3	ENSG00000224116.7	ENST00000420821.2	3	0.0	0.0	FALSE	Yes	non_coding	-	TRUE	ATTAAA
Full Splice Match	Ref. match	ENST00000686508.2	chr2	3053	2	ENSG00000224152.3	ENST00000686508.2	2	0.0	0.0	FALSE	Yes	coding	False	TRUE	AATAAA
Full Splice Match	Ref. match	ENST00000444986.2	chr6	515	2	ENSG00000224157.2	ENST00000444986.2	2	0.0	0.0	FALSE	Yes	non_coding	-	FALSE	AATAAA
Full Splice Match	Ref. match	ENST00000423504.3	chr6	888	3	ENSG00000224164.3	ENST00000423504.3	3	0.0	0.0	FALSE	Yes	non_coding	-	FALSE	AGTAAA
Full Splice Match	Ref. match	ENST00000653368.2	chr2	4899	5	ENSG00000224165.9	ENST00000653368.2	5	0.0	0.0	FALSE	Yes	non_coding	-	FALSE	-
Full Splice Match	Ref. match	ENST00000421842.3	chr2	1088	2	ENSG00000224165.9	ENST00000421842.3	2	0.0	0.0	FALSE	Yes	non_coding	-	FALSE	AATAAA
Full Splice Match	Ref. match	ENST00000841466.1	chr2	723	2	ENSG00000224165.9	ENST00000841466.1	2	0.0	0.0	FALSE	Yes	non_coding	-	FALSE	CATAAA
Full Splice Match	Ref. match	ENST00000737634.1	chr1	1519	2	ENSG00000224174.3	ENST00000737634.1	2	0.0	0.0	FALSE	Yes	non_coding	-	FALSE	ATTAAA
Full Splice Match	Mono-exon	ENST00000562878.1	chr1	1110	1	ENSG00000224174.3	ENST00000562878.1	1	0.0	0.0	FALSE	-	non_coding	-	FALSE	AATAAA
Full Splice Match	Ref. match	ENST00000452365.2	chr2	4183	5	ENSG00000224189.9	ENST00000452365.2	5	0.0	0.0	FALSE	Yes	non_coding	-	TRUE	AATAAA
Full Splice Match	Ref. match	ENST00000642267.3	chr2	3889	4	ENSG00000224189.9	ENST00000642267.3	4	0.0	0.0	FALSE	Yes	non_coding	-	TRUE	AATAAA
Full Splice Match	Ref. match	ENST00000644334.2	chr2	3379	3	ENSG00000224189.9	ENST00000644334.2	3	0.0	0.0	FALSE	Yes	non_coding	-	FALSE	AGTAAA
Full Splice Match	Ref. match	ENST00000787036.1	chr10	1217	2	ENSG00000224215.2	ENST00000787036.1	2	0.0	0.0	FALSE	Yes	non_coding	-	FALSE	-
Full Splice Match	Ref. match	ENST00000443224.2	chr10	906	2	ENSG00000224215.2	ENST00000443224.2	2	0.0	0.0	FALSE	Yes	non_coding	-	FALSE	AATATA
Full Splice Match	Ref. match	ENST00000413820.1	chr2	1228	2	ENSG00000224272.3	ENST00000413820.1	2	0.0	0.0	FALSE	Yes	coding	False	FALSE	AATAAA
Full Splice Match	Ref. match	ENST00000838835.1	chr2	1108	2	ENSG00000224272.3	ENST00000838835.1	2	0.0	0.0	FALSE	Yes	coding	False	FALSE	AATAAA
Full Splice Match	Ref. match	ENST00000665871.2	chrX	2033	2	ENSG00000224281.7	ENST00000665871.2	2	0.0	0.0	FALSE	Yes	coding	False	FALSE	AAAAAG
Full Splice Match	Ref. match	ENST00000668529.2	chrX	1875	2	ENSG00000224281.7	ENST00000668529.2	2	0.0	0.0	FALSE	Yes	non_coding	-	FALSE	AATAAA
Full Splice Match	Ref. match	ENST00000701191.2	chrX	1539	2	ENSG00000224281.7	ENST00000701191.2	2	0.0	0.0	FALSE	Yes	non_coding	-	FALSE	AATACA
Full Splice Match	Ref. match	ENST00000445586.2	chrX	782	2	ENSG00000224292.2	ENST00000445586.2	2	0.0	0.0	FALSE	Yes	non_coding	-	FALSE	-
Full Splice Match	Ref. match	ENST00000455981.2	chr9	1417	3	ENSG00000224307.5	ENST00000455981.2	3	0.0	0.0	FALSE	Yes	non_coding	-	FALSE	-
Full Splice Match	Ref. match	ENST00000664782.1	chr9	933	5	ENSG00000224307.5	ENST00000664782.1	5	0.0	0.0	FALSE	Yes	coding	False	TRUE	-
Full Splice Match	Ref. match	ENST00000663345.2	chr3	3042	3	ENSG00000224318.7	ENST00000663345.2	3	0.0	0.0	FALSE	Yes	coding	False	FALSE	-
Full Splice Match	Ref. match	ENST00000452919.2	chr3	962	5	ENSG00000224318.7	ENST00000452919.2	5	0.0	0.0	FALSE	Yes	coding	True	FALSE	AATAAA
Full Splice Match	Ref. match	ENST00000756999.1	chr3	640	3	ENSG00000224318.7	ENST00000756999.1	3	0.0	0.0	FALSE	Yes	non_coding	-	FALSE	AATAAA
Full Splice Match	Ref. match	ENST00000757002.1	chr3	592	4	ENSG00000224318.7	ENST00000757002.1	4	0.0	0.0	FALSE	Yes	non_coding	-	FALSE	AATAAA
Full Splice Match	Ref. match	ENST00000757006.1	chr3	390	3	ENSG00000224318.7	ENST00000757006.1	3	0.0	0.0	FALSE	Yes	non_coding	-	FALSE	AATAAA
Full Splice Match	Ref. match	ENST00000412177.6	chr17	3128	6	ENSG00000224383.8	ENST00000412177.6	6	0.0	0.0	FALSE	Yes	coding	False	TRUE	ATTAAA
Full Splice Match	Ref. match	ENST00000435363.7	chr6	5427	41	ENSG00000224389.9	ENST00000435363.7	41	0.0	0.0	FALSE	Yes	coding	False	TRUE	ATTAAA
Full Splice Match	Ref. match	ENST00000663009.2	chr20	4612	4	ENSG00000224397.10	ENST00000663009.2	4	0.0	0.0	FALSE	Yes	coding	True	FALSE	-
Full Splice Match	Ref. match	ENST00000425497.6	chr20	2021	4	ENSG00000224397.10	ENST00000425497.6	4	0.0	0.0	FALSE	Yes	coding	False	TRUE	AATAAA
Full Splice Match	Ref. match	ENST00000420022.4	chr19	788	2	ENSG00000224420.4	ENST00000420022.4	2	0.0	0.0	FALSE	Yes	coding	False	TRUE	AATAAA
Full Splice Match	Ref. match	ENST00000655796.1	chr3	3469	3	ENSG00000224424.9	ENST00000655796.1	3	0.0	0.0	FALSE	Yes	coding	False	FALSE	AATGAA
Full Splice Match	Ref. match	ENST00000753378.1	chr13	616	4	ENSG00000224429.11	ENST00000753378.1	4	0.0	0.0	FALSE	Yes	non_coding	-	FALSE	TATAAA
Full Splice Match	Ref. match	ENST00000427980.7	chr16	7896	3	ENSG00000224470.9	ENST00000427980.7	3	0.0	0.0	FALSE	Yes	coding	False	TRUE	TATAAA
Full Splice Match	Mono-exon	ENST00000692869.2	chr17	1367	1	ENSG00000224505.5	ENST00000692869.2	1	0.0	0.0	FALSE	-	coding	-	TRUE	-
Full Splice Match	Ref. match	ENST00000822216.1	chr3	447	3	ENSG00000224514.4	ENST00000822216.1	3	0.0	0.0	FALSE	Yes	coding	False	FALSE	AATAAA
Full Splice Match	Ref. match	ENST00000822222.1	chr3	378	3	ENSG00000224514.4	ENST00000822222.1	3	0.0	0.0	FALSE	Yes	non_coding	-	FALSE	AATAAA
Full Splice Match	Ref. match	ENST00000416247.4	chr6	4887	2	ENSG00000224531.7	ENST00000416247.4	2	0.0	0.0	FALSE	Yes	coding	False	TRUE	AATAAA
Full Splice Match	Ref. match	ENST00000846768.1	chr1	502	3	ENSG00000224536.3	ENST00000846768.1	3	0.0	0.0	FALSE	Yes	coding	False	FALSE	AATAAA
Full Splice Match	Ref. match	ENST00000846769.1	chr1	402	2	ENSG00000224536.3	ENST00000846769.1	2	0.0	0.0	FALSE	Yes	coding	False	TRUE	AATAAA
Full Splice Match	Mono-exon	ENST00000814421.1	chr2	487	1	ENSG00000224577.5	ENST00000814421.1	1	0.0	0.0	FALSE	-	non_coding	-	TRUE	-
Full Splice Match	Ref. match	ENST00000838138.1	chr10	1660	3	ENSG00000224596.10	ENST00000838138.1	3	0.0	0.0	FALSE	Yes	coding	False	TRUE	AATAAA
Full Splice Match	Ref. match	ENST00000838142.1	chr10	1405	4	ENSG00000224596.10	ENST00000838142.1	4	0.0	0.0	FALSE	Yes	non_coding	-	FALSE	AATAAA
Full Splice Match	Ref. match	ENST00000662345.2	chr1	2681	4	ENSG00000224613.8	ENST00000662345.2	4	0.0	0.0	FALSE	Yes	coding	False	FALSE	AATGAA
Full Splice Match	Ref. match	ENST00000665523.2	chr1	3667	3	ENSG00000224616.5	ENST00000665523.2	3	0.0	0.0	FALSE	Yes	non_coding	-	FALSE	TTTAAA
Full Splice Match	Ref. match	ENST00000441632.2	chr2	1582	2	ENSG00000224661.2	ENST00000441632.2	2	0.0	0.0	FALSE	Yes	coding	False	FALSE	AATAAA
Full Splice Match	Ref. match	ENST00000841099.1	chr6	296	2	ENSG00000224666.5	ENST00000841099.1	2	0.0	0.0	FALSE	Yes	non_coding	-	FALSE	-
Full Splice Match	Ref. match	ENST00000768009.1	chr1	314	2	ENSG00000224687.3	ENST00000768009.1	2	0.0	0.0	FALSE	Yes	non_coding	-	FALSE	-
Full Splice Match	Mono-exon	ENST00000715662.1	chr1	2850	1	ENSG00000224699.13	ENST00000715662.1	1	0.0	0.0	FALSE	-	non_coding	-	FALSE	AATAAA
Full Splice Match	Ref. match	ENST00000457535.7	chr1	823	3	ENSG00000224699.13	ENST00000457535.7	3	0.0	0.0	FALSE	Yes	non_coding	-	FALSE	TATAAA
Full Splice Match	Ref. match	ENST00000703055.2	chr1	606	3	ENSG00000224699.13	ENST00000703055.2	3	0.0	0.0	FALSE	Yes	non_coding	-	FALSE	AATAAA
Full Splice Match	Ref. match	ENST00000451775.3	chr17	1527	2	ENSG00000224738.3	ENST00000451775.3	2	0.0	0.0	FALSE	Yes	non_coding	-	FALSE	AATAAA
Full Splice Match	Ref. match	ENST00000590344.6	chr13	2149	3	ENSG00000224743.8	ENST00000590344.6	3	0.0	0.0	FALSE	Yes	non_coding	-	FALSE	AATAAA
Full Splice Match	Ref. match	ENST00000653177.1	chr21	2540	2	ENSG00000224790.4	ENST00000653177.1	2	0.0	0.0	FALSE	Yes	coding	False	TRUE	-
Full Splice Match	Ref. match	ENST00000637940.2	chr21	2189	4	ENSG00000224790.4	ENST00000637940.2	4	0.0	0.0	FALSE	Yes	non_coding	-	FALSE	AATAAA
Full Splice Match	Ref. match	ENST00000416725.4	chr11	4576	2	ENSG00000224795.5	ENST00000416725.4	2	0.0	0.0	FALSE	Yes	coding	False	FALSE	AATAAA
Full Splice Match	Mono-exon	ENST00000775198.1	chr11	1480	1	ENSG00000224795.5	ENST00000775198.1	1	0.0	0.0	FALSE	-	non_coding	-	TRUE	AATAGA
Full Splice Match	Ref. match	ENST00000775197.1	chr11	610	2	ENSG00000224795.5	ENST00000775197.1	2	0.0	0.0	FALSE	Yes	non_coding	-	TRUE	AATAGA
Full Splice Match	Ref. match	ENST00000816027.1	chr1	652	2	ENSG00000224805.3	ENST00000816027.1	2	0.0	0.0	FALSE	Yes	non_coding	-	FALSE	AATAAA
Full Splice Match	Ref. match	ENST00000816025.1	chr1	629	2	ENSG00000224805.3	ENST00000816025.1	2	0.0	0.0	FALSE	Yes	non_coding	-	FALSE	AATAAA
Full Splice Match	Ref. match	ENST00000813796.1	chr10	659	4	ENSG00000224812.5	ENST00000813796.1	4	0.0	0.0	FALSE	Yes	non_coding	-	FALSE	AATAAA
Full Splice Match	Ref. match	ENST00000813787.1	chr10	629	3	ENSG00000224812.5	ENST00000813787.1	3	0.0	0.0	FALSE	Yes	non_coding	-	TRUE	TATAAA
Full Splice Match	Ref. match	ENST00000606878.3	chr6	975	3	ENSG00000224843.9	ENST00000606878.3	3	0.0	0.0	FALSE	Yes	coding	False	FALSE	AATAAA
Full Splice Match	Ref. match	ENST00000793653.1	chr6	859	2	ENSG00000224846.4	ENST00000793653.1	2	0.0	0.0	FALSE	Yes	non_coding	-	FALSE	ATTAAA
Full Splice Match	Ref. match	ENST00000661289.3	chr9	1331	3	ENSG00000224848.5	ENST00000661289.3	3	0.0	0.0	FALSE	Yes	non_coding	-	FALSE	AATAAA
Full Splice Match	Ref. match	ENST00000666834.3	chr9	908	4	ENSG00000224848.5	ENST00000666834.3	4	0.0	0.0	FALSE	Yes	coding	False	FALSE	AATAAA
Full Splice Match	Ref. match	ENST00000653137.4	chr9	809	2	ENSG00000224848.5	ENST00000653137.4	2	0.0	0.0	FALSE	Yes	non_coding	-	FALSE	AATAAA
Full Splice Match	Ref. match	ENST00000656729.3	chr9	792	3	ENSG00000224848.5	ENST00000656729.3	3	0.0	0.0	FALSE	Yes	non_coding	-	FALSE	AATAAA
Full Splice Match	Ref. match	ENST00000701096.2	chr9	741	3	ENSG00000224848.5	ENST00000701096.2	3	0.0	0.0	TRUE	Yes	non_coding	-	FALSE	AATAAA
Full Splice Match	Ref. match	ENST00000754717.1	chr9	610	2	ENSG00000224848.5	ENST00000754717.1	2	0.0	0.0	FALSE	Yes	non_coding	-	TRUE	AATAAA
Full Splice Match	Mono-exon	ENST00000572242.2	chr1	2529	1	ENSG00000224870.10	ENST00000572242.2	1	0.0	0.0	FALSE	-	non_coding	-	TRUE	TATAAA
Full Splice Match	Ref. match	ENST00000659048.2	chr1	2227	2	ENSG00000224870.10	ENST00000659048.2	2	0.0	0.0	FALSE	Yes	non_coding	-	TRUE	TATAAA
Full Splice Match	Ref. match	ENST00000685968.2	chr1	2172	2	ENSG00000224870.10	ENST00000685968.2	2	0.0	0.0	FALSE	Yes	non_coding	-	TRUE	TATAAA
Full Splice Match	Ref. match	ENST00000444362.3	chr1	1759	3	ENSG00000224870.10	ENST00000444362.3	3	0.0	0.0	FALSE	Yes	non_coding	-	FALSE	TATAAA
Full Splice Match	Ref. match	ENST00000753463.1	chr2	1129	3	ENSG00000224875.3	ENST00000753463.1	3	0.0	0.0	FALSE	Yes	non_coding	-	FALSE	AATAAA
Full Splice Match	Ref. match	ENST00000573090.1	chr17	741	3	ENSG00000224877.4	ENST00000573090.1	3	0.0	0.0	FALSE	Yes	non_coding	-	TRUE	-
Full Splice Match	Ref. match	ENST00000431388.3	chr17	565	3	ENSG00000224877.4	ENST00000431388.3	3	0.0	0.0	FALSE	Yes	non_coding	-	TRUE	GGGGCT
Full Splice Match	Ref. match	ENST00000576002.1	chr17	365	2	ENSG00000224877.4	ENST00000576002.1	2	0.0	0.0	FALSE	Yes	non_coding	-	FALSE	GATAAA
Full Splice Match	Ref. match	ENST00000670073.1	chr7	1244	6	ENSG00000224897.10	ENST00000670073.1	6	0.0	0.0	FALSE	Yes	coding	True	TRUE	AATAAA
Full Splice Match	Mono-exon	transcript3262.chr10.nnic	chr10	1631	1	ENSG00000224914.5	ENST00000664736.1	1	-964.0	-16.0	FALSE	-	coding	-	FALSE	AATAAA
Full Splice Match	Mono-exon	ENST00000664736.1	chr10	651	1	ENSG00000224914.5	ENST00000664736.1	1	0.0	0.0	FALSE	-	non_coding	-	FALSE	AATAAA
Full Splice Match	Ref. match	ENST00000585685.5	chr19	1829	6	ENSG00000224916.9	ENST00000585685.5	6	0.0	0.0	FALSE	Yes	coding	True	TRUE	AATAAA
Full Splice Match	Ref. match	ENST00000663293.1	chr21	4836	7	ENSG00000224924.10	ENST00000663293.1	7	0.0	0.0	FALSE	Yes	non_coding	-	FALSE	AATATA
Full Splice Match	Ref. match	ENST00000658250.1	chr21	2664	7	ENSG00000224924.10	ENST00000658250.1	7	0.0	0.0	FALSE	Yes	non_coding	-	FALSE	AATAAA
Full Splice Match	Ref. match	ENST00000665333.3	chr21	2635	7	ENSG00000224924.10	ENST00000665333.3	7	0.0	0.0	FALSE	Yes	non_coding	-	FALSE	AATAAA
Full Splice Match	Ref. match	ENST00000671000.1	chr21	2560	6	ENSG00000224924.10	ENST00000671000.1	6	0.0	0.0	FALSE	Yes	non_coding	-	FALSE	AAAACA
Full Splice Match	Ref. match	ENST00000658703.1	chr21	2322	8	ENSG00000224924.10	ENST00000658703.1	8	0.0	0.0	FALSE	Yes	non_coding	-	FALSE	AATAAA
Full Splice Match	Ref. match	ENST00000652807.1	chr21	2234	7	ENSG00000224924.10	ENST00000652807.1	7	0.0	0.0	FALSE	Yes	non_coding	-	FALSE	AAAACA
Full Splice Match	Ref. match	ENST00000437238.7	chr21	2202	8	ENSG00000224924.10	ENST00000437238.7	8	0.0	0.0	FALSE	Yes	non_coding	-	FALSE	AATAAA
Full Splice Match	Ref. match	ENST00000665378.1	chr21	2156	7	ENSG00000224924.10	ENST00000665378.1	7	0.0	0.0	FALSE	Yes	non_coding	-	FALSE	AAAACA
Full Splice Match	Ref. match	ENST00000655525.1	chr21	2110	8	ENSG00000224924.10	ENST00000655525.1	8	0.0	0.0	FALSE	Yes	non_coding	-	FALSE	AATAAA
Full Splice Match	Ref. match	ENST00000665470.1	chr21	2103	6	ENSG00000224924.10	ENST00000665470.1	6	0.0	0.0	FALSE	Yes	non_coding	-	FALSE	AATAAA
Full Splice Match	Ref. match	ENST00000665477.1	chr21	1686	8	ENSG00000224924.10	ENST00000665477.1	8	0.0	0.0	FALSE	Yes	non_coding	-	FALSE	AATAAA
Full Splice Match	Ref. match	ENST00000688468.1	chr21	1620	7	ENSG00000224924.10	ENST00000688468.1	7	0.0	0.0	FALSE	Yes	non_coding	-	TRUE	AATAAA
Full Splice Match	Ref. match	ENST00000701305.1	chr21	1518	6	ENSG00000224924.10	ENST00000701305.1	6	0.0	0.0	FALSE	Yes	non_coding	-	TRUE	AATAAA
Full Splice Match	Ref. match	ENST00000660140.1	chr21	1514	8	ENSG00000224924.10	ENST00000660140.1	8	0.0	0.0	FALSE	Yes	non_coding	-	TRUE	ATTAAA
Full Splice Match	Ref. match	ENST00000700928.1	chr21	1481	6	ENSG00000224924.10	ENST00000700928.1	6	0.0	0.0	FALSE	Yes	non_coding	-	TRUE	AATAAA
Full Splice Match	Ref. match	ENST00000663537.1	chr21	1329	6	ENSG00000224924.10	ENST00000663537.1	6	0.0	0.0	FALSE	Yes	non_coding	-	FALSE	AATAAA
Full Splice Match	Ref. match	ENST00000655010.2	chr21	1013	8	ENSG00000224924.10	ENST00000655010.2	8	0.0	0.0	FALSE	Yes	non_coding	-	TRUE	AATAAA
Full Splice Match	Mono-exon	transcript3923.chr10.nnic	chr10	5324	1	ENSG00000224934.7	ENST00000693242.2	1	50.0	-4378.0	FALSE	-	coding	-	TRUE	AATAAA
Full Splice Match	Ref. match	ENST00000692010.3	chr10	1132	4	ENSG00000224934.7	ENST00000692010.3	4	0.0	0.0	FALSE	Yes	non_coding	-	TRUE	AATAAA
Full Splice Match	Ref. match	ENST00000763104.1	chr9	907	3	ENSG00000224958.7	ENST00000763104.1	3	0.0	0.0	FALSE	Yes	non_coding	-	FALSE	AAAAAG
Full Splice Match	Ref. match	ENST00000811520.1	chr1	934	4	ENSG00000224968.5	ENST00000811520.1	4	0.0	0.0	FALSE	Yes	non_coding	-	FALSE	AATAAA
Full Splice Match	Ref. match	ENST00000452326.2	chr22	591	2	ENSG00000225007.2	ENST00000452326.2	2	0.0	0.0	FALSE	Yes	non_coding	-	FALSE	AATAAA
Full Splice Match	Mono-exon	ENST00000419089.1	chrX	348	1	ENSG00000225071.1	ENST00000419089.1	1	0.0	0.0	FALSE	-	coding	-	FALSE	-
Full Splice Match	Ref. match	ENST00000423246.2	chr13	699	2	ENSG00000225083.3	ENST00000423246.2	2	0.0	0.0	FALSE	Yes	non_coding	-	FALSE	AATAAA
Full Splice Match	Ref. match	ENST00000662791.2	chr6	2378	3	ENSG00000225096.4	ENST00000662791.2	3	0.0	0.0	FALSE	Yes	coding	False	FALSE	AATAAA
Full Splice Match	Ref. match	ENST00000420759.4	chr6	1883	3	ENSG00000225096.4	ENST00000420759.4	3	0.0	0.0	FALSE	Yes	non_coding	-	FALSE	AATAAA
Full Splice Match	Mono-exon	ENST00000453033.1	chr13	700	1	ENSG00000225131.2	ENST00000453033.1	1	0.0	0.0	FALSE	-	non_coding	-	FALSE	-
Full Splice Match	Mono-exon	ENST00000534918.1	chr5	2762	1	ENSG00000225138.8	ENST00000534918.1	1	0.0	0.0	FALSE	-	coding	-	FALSE	AATAAA
Full Splice Match	Mono-exon	ENST00000702339.2	chr10	2732	1	ENSG00000225140.3	ENST00000702339.2	1	0.0	0.0	FALSE	-	coding	-	FALSE	ATTAAA
Full Splice Match	Ref. match	ENST00000451601.3	chr10	1706	2	ENSG00000225140.3	ENST00000451601.3	2	0.0	0.0	FALSE	Yes	coding	False	TRUE	ATTAAA
Full Splice Match	Ref. match	ENST00000458733.5	chr6	703	3	ENSG00000225177.7	ENST00000458733.5	3	0.0	0.0	FALSE	Yes	coding	False	FALSE	AATAAA
Full Splice Match	Ref. match	ENST00000719388.1	chr6	640	3	ENSG00000225177.7	ENST00000719388.1	3	0.0	0.0	FALSE	Yes	coding	False	FALSE	AATAAA
Full Splice Match	Ref. match	ENST00000430334.8	chr17	5240	12	ENSG00000225190.12	ENST00000430334.8	12	0.0	0.0	FALSE	Yes	coding	False	TRUE	AGTAAA
Full Splice Match	Ref. match	ENST00000700128.1	chr17	4421	5	ENSG00000225190.12	ENST00000700128.1	5	0.0	0.0	FALSE	Yes	coding	False	FALSE	-
Full Splice Match	Ref. match	ENST00000412122.4	chr9	1805	2	ENSG00000225194.5	ENST00000412122.4	2	0.0	0.0	FALSE	Yes	non_coding	-	FALSE	ATTAAA
Full Splice Match	Mono-exon	transcript10557.chr1.nnic	chr1	2253	1	ENSG00000225217.1	ENST00000445535.1	1	-109.0	-217.0	FALSE	-	coding	-	FALSE	AATAAA
Full Splice Match	Ref. match	ENST00000784659.1	chr2	1117	2	ENSG00000225226.3	ENST00000784659.1	2	0.0	0.0	FALSE	Yes	coding	False	FALSE	AATAAA
Full Splice Match	Ref. match	ENST00000842236.1	chrX	802	2	ENSG00000225235.2	ENST00000842236.1	2	0.0	0.0	FALSE	Yes	coding	False	FALSE	AATAAA
Full Splice Match	Ref. match	ENST00000809125.1	chr22	1929	2	ENSG00000225255.7	ENST00000809125.1	2	0.0	0.0	FALSE	Yes	non_coding	-	FALSE	AATACA
Full Splice Match	Ref. match	ENST00000661918.1	chr1	2121	2	ENSG00000225265.3	ENST00000661918.1	2	0.0	0.0	FALSE	Yes	non_coding	-	FALSE	-
Full Splice Match	Ref. match	ENST00000668515.1	chr1	1503	2	ENSG00000225265.3	ENST00000668515.1	2	0.0	0.0	FALSE	Yes	non_coding	-	FALSE	AATAAA
Full Splice Match	Ref. match	ENST00000413074.1	chr1	1313	2	ENSG00000225265.3	ENST00000413074.1	2	0.0	0.0	FALSE	Yes	non_coding	-	TRUE	-
Full Splice Match	Ref. match	ENST00000417917.2	chr1	2301	3	ENSG00000225285.2	ENST00000417917.2	3	0.0	0.0	TRUE	Yes	coding	False	FALSE	-
Full Splice Match	Ref. match	ENST00000730001.1	chr1	1002	2	ENSG00000225285.2	ENST00000730001.1	2	0.0	0.0	FALSE	Yes	non_coding	-	FALSE	AATAAA
Full Splice Match	Ref. match	ENST00000729994.1	chr1	1000	2	ENSG00000225285.2	ENST00000729994.1	2	0.0	0.0	FALSE	Yes	non_coding	-	FALSE	AATAAA
Full Splice Match	Ref. match	ENST00000411694.2	chr21	928	2	ENSG00000225331.3	ENST00000411694.2	2	0.0	0.0	FALSE	Yes	non_coding	-	FALSE	ATTAAA
Full Splice Match	Ref. match	ENST00000586726.3	chr6	2899	3	ENSG00000225339.5	ENST00000586726.3	3	0.0	0.0	FALSE	Yes	coding	True	FALSE	ATTAAA
Full Splice Match	Ref. match	ENST00000593917.4	chr6	887	2	ENSG00000225339.5	ENST00000593917.4	2	0.0	0.0	FALSE	Yes	non_coding	-	FALSE	ATTAAA
Fusion	Multi-exon	transcript2788.chr9.nnic	chr9	3992	20	ENSG00000225376.7_ENSG00000155827.12	novel	4	-	-	FALSE	Yes	coding	False	FALSE	ATTAAA
Full Splice Match	Ref. match	ENST00000414676.7	chr20	1443	3	ENSG00000225377.7	ENST00000414676.7	3	0.0	0.0	FALSE	Yes	non_coding	-	FALSE	-
Full Splice Match	Ref. match	ENST00000736483.1	chr20	835	2	ENSG00000225377.7	ENST00000736483.1	2	0.0	0.0	FALSE	Yes	coding	False	FALSE	AGTAAA
Full Splice Match	Ref. match	ENST00000736482.1	chr20	771	3	ENSG00000225377.7	ENST00000736482.1	3	0.0	0.0	FALSE	Yes	non_coding	-	TRUE	-
Full Splice Match	Ref. match	ENST00000736488.1	chr20	504	2	ENSG00000225377.7	ENST00000736488.1	2	0.0	0.0	FALSE	Yes	coding	False	FALSE	-
Full Splice Match	Ref. match	ENST00000667544.1	chr10	781	4	ENSG00000225383.9	ENST00000667544.1	4	0.0	0.0	FALSE	Yes	non_coding	-	TRUE	AATAAA
Full Splice Match	Ref. match	ENST00000446372.3	chr10	710	4	ENSG00000225383.9	ENST00000446372.3	4	0.0	0.0	FALSE	Yes	non_coding	-	TRUE	AATAAA
Full Splice Match	Ref. match	ENST00000660024.2	chr10	708	4	ENSG00000225383.9	ENST00000660024.2	4	0.0	0.0	FALSE	Yes	non_coding	-	FALSE	AATAAA
Full Splice Match	Ref. match	ENST00000602763.7	chr10	653	4	ENSG00000225383.9	ENST00000602763.7	4	0.0	0.0	FALSE	Yes	non_coding	-	FALSE	AATAAA
Full Splice Match	Ref. match	ENST00000739710.1	chr10	557	3	ENSG00000225383.9	ENST00000739710.1	3	0.0	0.0	FALSE	Yes	non_coding	-	TRUE	AATAAA
Full Splice Match	Ref. match	ENST00000434919.7	chr10	498	3	ENSG00000225383.9	ENST00000434919.7	3	0.0	0.0	FALSE	Yes	non_coding	-	FALSE	AATAAA
Full Splice Match	Ref. match	ENST00000659727.3	chr9	2561	2	ENSG00000225434.6	ENST00000659727.3	2	0.0	0.0	FALSE	Yes	non_coding	-	FALSE	AATATA
Full Splice Match	Ref. match	ENST00000451152.1	chr9	588	2	ENSG00000225434.6	ENST00000451152.1	2	0.0	0.0	FALSE	Yes	non_coding	-	FALSE	AATAAA
Full Splice Match	Ref. match	ENST00000655044.2	chr2	2821	2	ENSG00000225439.5	ENST00000655044.2	2	0.0	0.0	FALSE	Yes	coding	True	TRUE	-
Full Splice Match	Ref. match	ENST00000760052.1	chr1	1296	2	ENSG00000225446.4	ENST00000760052.1	2	0.0	0.0	FALSE	Yes	non_coding	-	FALSE	AATAAA
Full Splice Match	Ref. match	ENST00000461286.4	chr22	5903	3	ENSG00000225465.11	ENST00000461286.4	3	0.0	0.0	FALSE	Yes	coding	False	FALSE	-
Full Splice Match	Ref. match	ENST00000660856.1	chrX	5352	6	ENSG00000225470.10	ENST00000660856.1	6	0.0	0.0	FALSE	Yes	coding	False	TRUE	-
Full Splice Match	Ref. match	ENST00000655090.2	chrX	3960	5	ENSG00000225470.10	ENST00000655090.2	5	0.0	0.0	FALSE	Yes	coding	False	FALSE	-
Full Splice Match	Ref. match	ENST00000640437.1	chrX	1620	4	ENSG00000225470.10	ENST00000640437.1	4	0.0	0.0	FALSE	Yes	non_coding	-	FALSE	AATAAA
Full Splice Match	Ref. match	ENST00000805236.1	chrX	1480	4	ENSG00000225470.10	ENST00000805236.1	4	0.0	0.0	FALSE	Yes	coding	False	TRUE	AATAAA
Full Splice Match	Ref. match	ENST00000805253.1	chrX	1234	3	ENSG00000225470.10	ENST00000805253.1	3	0.0	0.0	FALSE	Yes	non_coding	-	FALSE	AAGAAA
Full Splice Match	Ref. match	ENST00000805233.1	chrX	873	5	ENSG00000225470.10	ENST00000805233.1	5	0.0	0.0	FALSE	Yes	non_coding	-	TRUE	AATAAA
Full Splice Match	Ref. match	ENST00000667294.1	chrX	864	6	ENSG00000225470.10	ENST00000667294.1	6	0.0	0.0	FALSE	Yes	non_coding	-	TRUE	ATTAAA
Full Splice Match	Ref. match	ENST00000602294.6	chrX	782	5	ENSG00000225470.10	ENST00000602294.6	5	0.0	0.0	FALSE	Yes	non_coding	-	TRUE	AATATA
Full Splice Match	Ref. match	ENST00000805230.1	chrX	778	5	ENSG00000225470.10	ENST00000805230.1	5	0.0	0.0	FALSE	Yes	non_coding	-	TRUE	AATAAA
Full Splice Match	Ref. match	ENST00000666318.1	chrX	705	2	ENSG00000225470.10	ENST00000666318.1	2	0.0	0.0	FALSE	Yes	non_coding	-	FALSE	AATAAA
Full Splice Match	Ref. match	ENST00000805222.1	chrX	587	3	ENSG00000225470.10	ENST00000805222.1	3	0.0	0.0	FALSE	Yes	non_coding	-	TRUE	AATAAA
Full Splice Match	Ref. match	ENST00000805240.1	chrX	551	3	ENSG00000225470.10	ENST00000805240.1	3	0.0	0.0	FALSE	Yes	non_coding	-	TRUE	AATAAA
Full Splice Match	Ref. match	ENST00000453317.1	chrX	483	2	ENSG00000225470.10	ENST00000453317.1	2	0.0	0.0	FALSE	Yes	non_coding	-	TRUE	-
Full Splice Match	Ref. match	ENST00000805254.1	chrX	467	3	ENSG00000225470.10	ENST00000805254.1	3	0.0	0.0	FALSE	Yes	non_coding	-	FALSE	CATAAA
Full Splice Match	Ref. match	ENST00000671131.1	chr9	1612	2	ENSG00000225472.3	ENST00000671131.1	2	0.0	0.0	FALSE	Yes	non_coding	-	TRUE	-
Full Splice Match	Ref. match	ENST00000817208.1	chr3	994	3	ENSG00000225473.2	ENST00000817208.1	3	0.0	0.0	FALSE	Yes	non_coding	-	TRUE	AATAAA
Full Splice Match	Ref. match	ENST00000807197.1	chr10	1156	6	ENSG00000225484.8	ENST00000807197.1	6	0.0	0.0	FALSE	Yes	non_coding	-	FALSE	ATTAAA
Full Splice Match	Ref. match	ENST00000670682.2	chr10	1135	7	ENSG00000225484.8	ENST00000670682.2	7	0.0	0.0	FALSE	Yes	non_coding	-	FALSE	AATAAA
Full Splice Match	Ref. match	ENST00000807172.1	chr10	1037	6	ENSG00000225484.8	ENST00000807172.1	6	0.0	0.0	FALSE	Yes	non_coding	-	FALSE	AATAAA
Full Splice Match	Ref. match	ENST00000807198.1	chr10	1011	6	ENSG00000225484.8	ENST00000807198.1	6	0.0	0.0	FALSE	Yes	non_coding	-	FALSE	ATTAAA
Full Splice Match	Ref. match	ENST00000483080.7	chr10	926	5	ENSG00000225484.8	ENST00000483080.7	5	0.0	0.0	FALSE	Yes	non_coding	-	FALSE	ATTAAA
Full Splice Match	Ref. match	ENST00000807200.1	chr10	819	4	ENSG00000225484.8	ENST00000807200.1	4	0.0	0.0	FALSE	Yes	non_coding	-	TRUE	ATTAAA
Full Splice Match	Ref. match	ENST00000807210.1	chr10	479	4	ENSG00000225484.8	ENST00000807210.1	4	0.0	0.0	FALSE	Yes	non_coding	-	TRUE	AGTAAA
Full Splice Match	Ref. match	ENST00000655338.2	chr1	1614	3	ENSG00000225518.4	ENST00000655338.2	3	0.0	0.0	FALSE	Yes	non_coding	-	FALSE	-
Full Splice Match	Ref. match	ENST00000759915.1	chr1	744	4	ENSG00000225518.4	ENST00000759915.1	4	0.0	0.0	FALSE	Yes	non_coding	-	FALSE	ATTAAA
Full Splice Match	Ref. match	ENST00000564146.4	chr3	1124	4	ENSG00000225526.6	ENST00000564146.4	4	0.0	0.0	FALSE	Yes	coding	False	FALSE	AATAAA
Full Splice Match	Ref. match	ENST00000813044.1	chr21	1641	2	ENSG00000225555.3	ENST00000813044.1	2	0.0	0.0	FALSE	Yes	coding	True	FALSE	-
Full Splice Match	Ref. match	ENST00000454109.1	chr1	1757	2	ENSG00000225556.2	ENST00000454109.1	2	0.0	0.0	FALSE	Yes	coding	False	FALSE	AATAAA
Full Splice Match	Ref. match	ENST00000694868.1	chr1	1560	2	ENSG00000225556.2	ENST00000694868.1	2	0.0	0.0	FALSE	Yes	coding	False	TRUE	AATAAA
Full Splice Match	Ref. match	ENST00000694869.1	chr1	1500	2	ENSG00000225556.2	ENST00000694869.1	2	0.0	0.0	FALSE	Yes	coding	False	FALSE	AATAAA
Full Splice Match	Ref. match	ENST00000432377.4	chr3	1077	2	ENSG00000225611.4	ENST00000432377.4	2	0.0	0.0	FALSE	Yes	non_coding	-	FALSE	CATAAA
Full Splice Match	Ref. match	ENST00000717081.1	chr1	816	2	ENSG00000225656.2	ENST00000717081.1	2	0.0	0.0	FALSE	Yes	coding	False	TRUE	AATAAA
Full Splice Match	Ref. match	ENST00000717082.1	chr1	563	3	ENSG00000225656.2	ENST00000717082.1	3	0.0	0.0	FALSE	Yes	non_coding	-	TRUE	AATAAA
Full Splice Match	Ref. match	ENST00000717080.1	chr1	468	3	ENSG00000225656.2	ENST00000717080.1	3	0.0	0.0	FALSE	Yes	coding	False	TRUE	AATAAA
Full Splice Match	Ref. match	ENST00000717083.1	chr1	433	2	ENSG00000225656.2	ENST00000717083.1	2	0.0	0.0	FALSE	Yes	non_coding	-	FALSE	AATAAA
Full Splice Match	Ref. match	ENST00000455127.7	chr17	1282	5	ENSG00000225663.8	ENST00000455127.7	5	0.0	0.0	FALSE	Yes	coding	False	TRUE	-
Full Splice Match	Ref. match	ENST00000573478.5	chr17	1123	4	ENSG00000225663.8	ENST00000573478.5	4	0.0	0.0	FALSE	Yes	coding	False	FALSE	AATAAA
Full Splice Match	Ref. match	ENST00000572645.5	chr17	1038	7	ENSG00000225663.8	ENST00000572645.5	7	0.0	0.0	FALSE	Yes	coding	False	TRUE	AATAAA
Full Splice Match	Ref. match	ENST00000538396.5	chr17	925	6	ENSG00000225663.8	ENST00000538396.5	6	0.0	0.0	FALSE	Yes	coding	False	TRUE	AATAAA
Full Splice Match	Ref. match	ENST00000815414.1	chr1	432	2	ENSG00000225670.5	ENST00000815414.1	2	0.0	0.0	FALSE	Yes	non_coding	-	FALSE	AATAAA
Full Splice Match	Ref. match	ENST00000663473.1	chr6	2907	5	ENSG00000225683.6	ENST00000663473.1	5	0.0	0.0	FALSE	Yes	non_coding	-	FALSE	TATAAA
Full Splice Match	Ref. match	ENST00000653112.1	chr6	2277	5	ENSG00000225683.6	ENST00000653112.1	5	0.0	0.0	FALSE	Yes	non_coding	-	TRUE	AATACA
Full Splice Match	Ref. match	ENST00000664395.1	chr6	2150	4	ENSG00000225683.6	ENST00000664395.1	4	0.0	0.0	FALSE	Yes	non_coding	-	TRUE	TATAAA
Full Splice Match	Ref. match	ENST00000439875.2	chr9	7398	2	ENSG00000225684.5	ENST00000439875.2	2	0.0	0.0	FALSE	Yes	coding	True	FALSE	AATAAA
Full Splice Match	Ref. match	ENST00000423546.2	chr9	5638	3	ENSG00000225684.5	ENST00000423546.2	3	0.0	0.0	FALSE	Yes	coding	False	FALSE	AAGAAA
Full Splice Match	Ref. match	ENST00000665783.2	chr9	4333	2	ENSG00000225706.4	ENST00000665783.2	2	0.0	0.0	FALSE	Yes	coding	False	TRUE	-
Novel Not In Catalog	1+ donor / acceptor	transcript259.chr9.nnic	chr9	1326	3	ENSG00000225706.4	novel	2	-	-	FALSE	Yes	coding	True	FALSE	AATAAA
Full Splice Match	Ref. match	ENST00000437426.2	chr21	1817	2	ENSG00000225731.2	ENST00000437426.2	2	0.0	0.0	FALSE	Yes	coding	False	FALSE	AATAAA
Full Splice Match	Ref. match	ENST00000655923.1	chr3	3818	2	ENSG00000225733.8	ENST00000655923.1	2	0.0	0.0	FALSE	Yes	non_coding	-	FALSE	AATAAA
Full Splice Match	Ref. match	ENST00000665449.1	chr3	3770	2	ENSG00000225733.8	ENST00000665449.1	2	0.0	0.0	FALSE	Yes	non_coding	-	TRUE	AATAAA
Full Splice Match	Ref. match	ENST00000440079.1	chr3	1527	2	ENSG00000225733.8	ENST00000440079.1	2	0.0	0.0	FALSE	Yes	non_coding	-	TRUE	-
Full Splice Match	Ref. match	ENST00000430166.5	chr3	1184	6	ENSG00000225733.8	ENST00000430166.5	6	0.0	0.0	FALSE	Yes	coding	False	TRUE	AATAAA
Full Splice Match	Ref. match	ENST00000641778.2	chr1	1276	3	ENSG00000225767.2	ENST00000641778.2	3	0.0	0.0	FALSE	Yes	non_coding	-	FALSE	AATAAA
Full Splice Match	Ref. match	ENST00000616213.4	chr22	9943	4	ENSG00000225783.10	ENST00000616213.4	4	0.0	0.0	FALSE	Yes	coding	False	TRUE	ATTAAA
Full Splice Match	Ref. match	ENST00000663931.2	chr6	2753	3	ENSG00000225791.8	ENST00000663931.2	3	0.0	0.0	FALSE	Yes	coding	True	FALSE	AATAAA
Full Splice Match	Ref. match	ENST00000667019.2	chr6	2542	4	ENSG00000225791.8	ENST00000667019.2	4	0.0	0.0	FALSE	Yes	coding	True	TRUE	AATAAA
Full Splice Match	Ref. match	ENST00000606714.6	chr6	2500	3	ENSG00000225791.8	ENST00000606714.6	3	0.0	0.0	FALSE	Yes	coding	True	FALSE	AATAAA
Full Splice Match	Ref. match	ENST00000658849.2	chr6	2332	4	ENSG00000225791.8	ENST00000658849.2	4	0.0	0.0	FALSE	Yes	coding	True	FALSE	AATAAA
Full Splice Match	Ref. match	ENST00000666938.2	chr6	1912	4	ENSG00000225791.8	ENST00000666938.2	4	0.0	0.0	FALSE	Yes	coding	True	FALSE	AATAAA
Full Splice Match	Ref. match	ENST00000760567.1	chr7	844	2	ENSG00000225792.4	ENST00000760567.1	2	0.0	0.0	FALSE	Yes	coding	False	FALSE	ATTAAA
Full Splice Match	Ref. match	ENST00000760565.1	chr7	745	2	ENSG00000225792.4	ENST00000760565.1	2	0.0	0.0	FALSE	Yes	coding	False	FALSE	ATTAAA
Full Splice Match	Ref. match	ENST00000607221.4	chr6	1602	3	ENSG00000225793.6	ENST00000607221.4	3	0.0	0.0	FALSE	Yes	non_coding	-	TRUE	AATAAA
Full Splice Match	Ref. match	ENST00000416512.1	chr1	2759	2	ENSG00000225828.2	ENST00000416512.1	2	0.0	0.0	FALSE	Yes	non_coding	-	FALSE	AATAAA
Full Splice Match	Ref. match	ENST00000355832.10	chr10	9001	21	ENSG00000225830.16	ENST00000355832.10	21	0.0	0.0	TRUE	Yes	coding	False	TRUE	AATAAA
Full Splice Match	Ref. match	ENST00000680107.1	chr10	3795	5	ENSG00000225830.16	ENST00000680107.1	5	0.0	0.0	FALSE	Yes	coding	False	FALSE	TTTAAA
Full Splice Match	Ref. match	ENST00000543656.3	chr1	1850	2	ENSG00000225855.8	ENST00000543656.3	2	0.0	0.0	FALSE	Yes	coding	False	FALSE	AATAAA
Full Splice Match	Ref. match	ENST00000450199.2	chr1	1800	2	ENSG00000225855.8	ENST00000450199.2	2	0.0	0.0	FALSE	Yes	non_coding	-	FALSE	-
Full Splice Match	Ref. match	ENST00000689250.3	chr19	1877	3	ENSG00000225877.4	ENST00000689250.3	3	0.0	0.0	FALSE	Yes	coding	False	FALSE	AATAAA
Full Splice Match	Ref. match	ENST00000744085.1	chr1	1845	2	ENSG00000225880.7	ENST00000744085.1	2	0.0	0.0	FALSE	Yes	non_coding	-	FALSE	TATAAA
Full Splice Match	Ref. match	ENST00000451350.3	chr2	1582	4	ENSG00000225889.11	ENST00000451350.3	4	0.0	0.0	FALSE	Yes	non_coding	-	FALSE	ATTAAA
Full Splice Match	Ref. match	ENST00000675635.2	chr2	1506	4	ENSG00000225889.11	ENST00000675635.2	4	0.0	0.0	FALSE	Yes	non_coding	-	TRUE	ATTAAA
Full Splice Match	Ref. match	ENST00000687330.1	chr2	1447	4	ENSG00000225889.11	ENST00000687330.1	4	0.0	0.0	FALSE	Yes	non_coding	-	FALSE	ATTAAA
Full Splice Match	Ref. match	ENST00000746087.1	chr1	744	2	ENSG00000225891.3	ENST00000746087.1	2	0.0	0.0	FALSE	Yes	coding	False	FALSE	ATTAAA
Full Splice Match	Ref. match	ENST00000653922.2	chr6	2301	3	ENSG00000225914.6	ENST00000653922.2	3	0.0	0.0	FALSE	Yes	non_coding	-	FALSE	AATAAA
Full Splice Match	Ref. match	ENST00000653107.2	chr6	2116	4	ENSG00000225914.6	ENST00000653107.2	4	0.0	0.0	FALSE	Yes	coding	False	TRUE	AATAAA
Full Splice Match	Ref. match	ENST00000685706.2	chr6	1763	5	ENSG00000225914.6	ENST00000685706.2	5	0.0	0.0	FALSE	Yes	non_coding	-	FALSE	AATAAA
Full Splice Match	Ref. match	ENST00000732401.1	chr6	980	3	ENSG00000225914.6	ENST00000732401.1	3	0.0	0.0	FALSE	Yes	non_coding	-	FALSE	AATAAA
Full Splice Match	Ref. match	ENST00000700993.1	chr6	974	3	ENSG00000225914.6	ENST00000700993.1	3	0.0	0.0	FALSE	Yes	non_coding	-	TRUE	AATAAA
Full Splice Match	Ref. match	ENST00000732409.1	chr6	878	3	ENSG00000225914.6	ENST00000732409.1	3	0.0	0.0	FALSE	Yes	non_coding	-	FALSE	AATAAA
Full Splice Match	Ref. match	ENST00000451315.7	chr6	1683	8	ENSG00000225921.7	ENST00000451315.7	8	0.0	0.0	FALSE	Yes	coding	False	TRUE	AATACA
Full Splice Match	Ref. match	ENST00000432195.3	chr1	2079	2	ENSG00000225938.4	ENST00000432195.3	2	0.0	0.0	FALSE	Yes	coding	False	FALSE	CATAAA
Full Splice Match	Ref. match	ENST00000611197.2	chr5	2478	6	ENSG00000225940.8	ENST00000611197.2	6	0.0	0.0	FALSE	Yes	coding	False	FALSE	AATAAA
Full Splice Match	Ref. match	ENST00000810335.1	chr6	1505	2	ENSG00000225945.2	ENST00000810335.1	2	0.0	0.0	FALSE	Yes	coding	False	FALSE	-
Full Splice Match	Ref. match	ENST00000416200.2	chr2	3297	2	ENSG00000225953.6	ENST00000416200.2	2	0.0	0.0	FALSE	Yes	coding	True	FALSE	TATAAA
Full Splice Match	Ref. match	ENST00000666719.4	chr2	2101	2	ENSG00000225953.6	ENST00000666719.4	2	0.0	0.0	FALSE	Yes	non_coding	-	TRUE	AATAAA
Full Splice Match	Mono-exon	ENST00000731639.1	chr2	346	1	ENSG00000225953.6	ENST00000731639.1	1	0.0	0.0	FALSE	-	non_coding	-	TRUE	-
Full Splice Match	Mono-exon	ENST00000416931.1	chr1	372	1	ENSG00000225972.1	ENST00000416931.1	1	0.0	0.0	FALSE	-	non_coding	-	FALSE	-
Full Splice Match	Ref. match	ENST00000436697.3	chr15	944	2	ENSG00000225973.4	ENST00000436697.3	2	0.0	0.0	FALSE	Yes	non_coding	-	TRUE	AATAAA
Novel In Catalog	Annot. SS	transcript1668.chr15.nnic	chr15	913	2	ENSG00000225973.4	novel	2	-	-	FALSE	Yes	coding	False	TRUE	AATAAA
Full Splice Match	Ref. match	ENST00000665321.3	chr19	3812	3	ENSG00000225975.9	ENST00000665321.3	3	0.0	0.0	FALSE	Yes	coding	True	FALSE	-
Full Splice Match	Ref. match	ENST00000776641.1	chr19	1401	4	ENSG00000225975.9	ENST00000776641.1	4	0.0	0.0	FALSE	Yes	non_coding	-	TRUE	ATTAAA
Full Splice Match	Ref. match	ENST00000776653.1	chr19	615	3	ENSG00000225975.9	ENST00000776653.1	3	0.0	0.0	FALSE	Yes	non_coding	-	TRUE	AATAAA
Full Splice Match	Ref. match	ENST00000657212.2	chr10	1454	2	ENSG00000226005.7	ENST00000657212.2	2	0.0	0.0	FALSE	Yes	non_coding	-	TRUE	AATAAA
Full Splice Match	Ref. match	ENST00000664393.2	chr10	746	3	ENSG00000226005.7	ENST00000664393.2	3	0.0	0.0	FALSE	Yes	non_coding	-	FALSE	AATAAA
Full Splice Match	Ref. match	ENST00000724615.1	chr10	725	4	ENSG00000226005.7	ENST00000724615.1	4	0.0	0.0	FALSE	Yes	non_coding	-	TRUE	AATAAA
Full Splice Match	Ref. match	ENST00000656136.2	chr10	615	3	ENSG00000226005.7	ENST00000656136.2	3	0.0	0.0	FALSE	Yes	non_coding	-	FALSE	AATAAA
Full Splice Match	Ref. match	ENST00000446626.3	chr9	2282	2	ENSG00000226007.4	ENST00000446626.3	2	0.0	0.0	FALSE	Yes	non_coding	-	FALSE	-
Full Splice Match	Ref. match	ENST00000754638.1	chr9	737	2	ENSG00000226007.4	ENST00000754638.1	2	0.0	0.0	FALSE	Yes	non_coding	-	FALSE	AATAAA
Full Splice Match	Mono-exon	transcript8023.chr1.nnic	chr1	596	1	ENSG00000226015.2	ENST00000413611.2	1	1221.0	-160.0	FALSE	-	coding	-	FALSE	AATAAA
Full Splice Match	Mono-exon	ENST00000685295.2	chr1	864	1	ENSG00000226026.8	ENST00000685295.2	1	0.0	0.0	FALSE	-	non_coding	-	FALSE	AATAAA
Full Splice Match	Ref. match	ENST00000769576.1	chr1	2845	3	ENSG00000226067.8	ENST00000769576.1	3	0.0	0.0	FALSE	Yes	coding	True	FALSE	AATAAA
Full Splice Match	Ref. match	ENST00000768361.1	chr1	1604	3	ENSG00000226067.8	ENST00000768361.1	3	0.0	0.0	FALSE	Yes	non_coding	-	FALSE	AATAAA
Full Splice Match	Ref. match	ENST00000768332.1	chr1	1506	3	ENSG00000226067.8	ENST00000768332.1	3	0.0	0.0	FALSE	Yes	coding	False	FALSE	AATAAA
Full Splice Match	Ref. match	ENST00000769587.1	chr1	1188	2	ENSG00000226067.8	ENST00000769587.1	2	0.0	0.0	FALSE	Yes	non_coding	-	FALSE	AATAAA
Full Splice Match	Ref. match	ENST00000768331.1	chr1	970	4	ENSG00000226067.8	ENST00000768331.1	4	0.0	0.0	FALSE	Yes	coding	True	FALSE	AATAAA
Full Splice Match	Ref. match	ENST00000769579.1	chr1	928	3	ENSG00000226067.8	ENST00000769579.1	3	0.0	0.0	FALSE	Yes	non_coding	-	FALSE	AATAAA
Full Splice Match	Ref. match	ENST00000769571.1	chr1	862	4	ENSG00000226067.8	ENST00000769571.1	4	0.0	0.0	FALSE	Yes	non_coding	-	FALSE	AATAAA
Full Splice Match	Ref. match	ENST00000769552.1	chr1	610	3	ENSG00000226067.8	ENST00000769552.1	3	0.0	0.0	FALSE	Yes	non_coding	-	FALSE	AATAAA
Full Splice Match	Ref. match	ENST00000700329.2	chr6	3669	3	ENSG00000226070.3	ENST00000700329.2	3	0.0	0.0	FALSE	Yes	coding	False	FALSE	ATTAAA
Full Splice Match	Mono-exon	ENST00000471722.1	chr1	555	1	ENSG00000226084.5	ENST00000471722.1	1	0.0	0.0	FALSE	-	coding	-	FALSE	AAGAAA
Full Splice Match	Ref. match	ENST00000416668.5	chr2	944	4	ENSG00000226124.10	ENST00000416668.5	4	0.0	0.0	FALSE	Yes	non_coding	-	TRUE	AATAAA
Full Splice Match	Ref. match	ENST00000451127.3	chr14	2616	4	ENSG00000226174.7	ENST00000451127.3	4	0.0	0.0	FALSE	Yes	coding	False	TRUE	CATAAA
Full Splice Match	Mono-exon	ENST00000450941.1	chr5	438	1	ENSG00000226221.1	ENST00000450941.1	1	0.0	0.0	FALSE	-	coding	-	FALSE	AATACA
Full Splice Match	Ref. match	ENST00000654660.3	chr9	1160	2	ENSG00000226237.5	ENST00000654660.3	2	0.0	0.0	FALSE	Yes	non_coding	-	FALSE	AATAAA
Full Splice Match	Ref. match	ENST00000743337.1	chr20	844	2	ENSG00000226308.3	ENST00000743337.1	2	0.0	0.0	FALSE	Yes	non_coding	-	FALSE	-
Full Splice Match	Ref. match	ENST00000440790.6	chr6	1628	5	ENSG00000226314.9	ENST00000440790.6	5	0.0	0.0	FALSE	Yes	coding	True	TRUE	AATAAA
Full Splice Match	Ref. match	ENST00000426282.7	chr22	2095	3	ENSG00000226328.9	ENST00000426282.7	3	0.0	0.0	FALSE	Yes	non_coding	-	TRUE	AATAAA
Full Splice Match	Ref. match	ENST00000816418.1	chr22	1479	3	ENSG00000226328.9	ENST00000816418.1	3	0.0	0.0	FALSE	Yes	non_coding	-	FALSE	TTTAAA
Full Splice Match	Ref. match	ENST00000816419.1	chr22	797	3	ENSG00000226328.9	ENST00000816419.1	3	0.0	0.0	FALSE	Yes	non_coding	-	FALSE	ACTAAA
Full Splice Match	Mono-exon	ENST00000472730.1	chr3	652	1	ENSG00000226360.5	ENST00000472730.1	1	0.0	0.0	FALSE	-	coding	-	FALSE	-
Full Splice Match	Ref. match	ENST00000426615.5	chr2	1131	2	ENSG00000226363.5	ENST00000426615.5	2	0.0	0.0	FALSE	Yes	non_coding	-	FALSE	AATAAA
Full Splice Match	Mono-exon	ENST00000457263.1	chr1	455	1	ENSG00000226396.1	ENST00000457263.1	1	0.0	0.0	FALSE	-	coding	-	FALSE	-
Full Splice Match	Ref. match	ENST00000715663.2	chr1	1098	2	ENSG00000226419.10	ENST00000715663.2	2	0.0	0.0	FALSE	Yes	non_coding	-	TRUE	AATAAA
Full Splice Match	Ref. match	ENST00000715664.2	chr1	764	3	ENSG00000226419.10	ENST00000715664.2	3	0.0	0.0	FALSE	Yes	non_coding	-	TRUE	AATAAA
Full Splice Match	Ref. match	ENST00000444188.3	chr6	2914	3	ENSG00000226445.3	ENST00000444188.3	3	0.0	0.0	FALSE	Yes	non_coding	-	FALSE	AATAAA
Full Splice Match	Ref. match	ENST00000665159.4	chr20	1412	2	ENSG00000226465.6	ENST00000665159.4	2	0.0	0.0	FALSE	Yes	non_coding	-	FALSE	-
Full Splice Match	Ref. match	ENST00000771518.1	chr20	844	3	ENSG00000226465.6	ENST00000771518.1	3	0.0	0.0	FALSE	Yes	non_coding	-	FALSE	-
Full Splice Match	Ref. match	ENST00000376445.3	chr20	320	2	ENSG00000226465.6	ENST00000376445.3	2	0.0	0.0	FALSE	Yes	non_coding	-	TRUE	AGTAAA
Full Splice Match	Ref. match	ENST00000687270.2	chr22	1032	3	ENSG00000226471.8	ENST00000687270.2	3	0.0	0.0	FALSE	Yes	non_coding	-	TRUE	AATAAA
Full Splice Match	Ref. match	ENST00000692644.2	chr22	337	2	ENSG00000226471.8	ENST00000692644.2	2	0.0	0.0	FALSE	Yes	non_coding	-	FALSE	ATTAAA
Full Splice Match	Ref. match	ENST00000810433.1	chr22	224	2	ENSG00000226471.8	ENST00000810433.1	2	0.0	0.0	FALSE	Yes	non_coding	-	FALSE	ATTAAA
Full Splice Match	Mono-exon	ENST00000426077.3	chr2	5922	1	ENSG00000226479.4	ENST00000426077.3	1	0.0	0.0	FALSE	-	coding	-	TRUE	AATAAA
Full Splice Match	Ref. match	ENST00000435493.3	chr21	2450	4	ENSG00000226496.4	ENST00000435493.3	4	0.0	0.0	TRUE	Yes	coding	False	TRUE	-
Full Splice Match	Ref. match	ENST00000654244.2	chr21	2165	2	ENSG00000226496.4	ENST00000654244.2	2	0.0	0.0	FALSE	Yes	coding	False	FALSE	AATAAA
Full Splice Match	Ref. match	ENST00000836838.1	chr21	667	3	ENSG00000226496.4	ENST00000836838.1	3	0.0	0.0	FALSE	Yes	non_coding	-	FALSE	AATAAA
Full Splice Match	Ref. match	ENST00000446648.6	chr2	1130	3	ENSG00000226516.8	ENST00000446648.6	3	0.0	0.0	FALSE	Yes	non_coding	-	FALSE	AATAAA
Full Splice Match	Ref. match	ENST00000661364.3	chrX	8580	2	ENSG00000226530.5	ENST00000661364.3	2	0.0	0.0	FALSE	Yes	coding	False	FALSE	-
Full Splice Match	Ref. match	ENST00000753467.1	chr7	479	3	ENSG00000226581.5	ENST00000753467.1	3	0.0	0.0	FALSE	Yes	non_coding	-	FALSE	TATAAA
Full Splice Match	Mono-exon	ENST00000427242.1	chr20	528	1	ENSG00000226608.3	ENST00000427242.1	1	0.0	0.0	FALSE	-	coding	-	FALSE	-
Full Splice Match	Mono-exon	ENST00000671283.2	chr9	1728	1	ENSG00000226609.3	ENST00000671283.2	1	0.0	0.0	FALSE	-	non_coding	-	FALSE	AATAAA
Full Splice Match	Ref. match	ENST00000411839.1	chr20	536	2	ENSG00000226644.5	ENST00000411839.1	2	0.0	0.0	FALSE	Yes	non_coding	-	FALSE	ATTAAA
Full Splice Match	Ref. match	ENST00000587477.3	chr19	990	6	ENSG00000226686.11	ENST00000587477.3	6	0.0	0.0	FALSE	Yes	coding	False	TRUE	ATTAAA
Full Splice Match	Ref. match	ENST00000818225.1	chr19	888	5	ENSG00000226686.11	ENST00000818225.1	5	0.0	0.0	FALSE	Yes	coding	True	TRUE	ATTAAA
Full Splice Match	Ref. match	ENST00000588904.3	chr19	659	3	ENSG00000226686.11	ENST00000588904.3	3	0.0	0.0	FALSE	Yes	coding	True	FALSE	ATTAAA
Full Splice Match	Ref. match	ENST00000666945.1	chr10	5112	3	ENSG00000226688.10	ENST00000666945.1	3	0.0	0.0	FALSE	Yes	coding	False	TRUE	AATACA
Full Splice Match	Ref. match	ENST00000669099.1	chr10	3878	3	ENSG00000226688.10	ENST00000669099.1	3	0.0	0.0	FALSE	Yes	coding	False	TRUE	ATTAAA
Full Splice Match	Ref. match	ENST00000691417.3	chr10	2151	3	ENSG00000226688.10	ENST00000691417.3	3	0.0	0.0	FALSE	Yes	non_coding	-	FALSE	AATACA
Full Splice Match	Ref. match	ENST00000782536.1	chr10	1393	3	ENSG00000226688.10	ENST00000782536.1	3	0.0	0.0	FALSE	Yes	non_coding	-	FALSE	AATAAA
Full Splice Match	Ref. match	ENST00000782516.1	chr10	1058	3	ENSG00000226688.10	ENST00000782516.1	3	0.0	0.0	FALSE	Yes	non_coding	-	FALSE	AAAACA
Full Splice Match	Ref. match	ENST00000806262.1	chrX	978	2	ENSG00000226725.3	ENST00000806262.1	2	0.0	0.0	FALSE	Yes	non_coding	-	FALSE	AATAAA
Full Splice Match	Ref. match	ENST00000587347.1	chr18	1057	2	ENSG00000226742.4	ENST00000587347.1	2	0.0	0.0	FALSE	Yes	non_coding	-	FALSE	AATAAA
Full Splice Match	Ref. match	ENST00000451882.3	chr18	689	4	ENSG00000226742.4	ENST00000451882.3	4	0.0	0.0	FALSE	Yes	non_coding	-	TRUE	AATAAA
Novel In Catalog	Annot. SS	transcript1997.chr18.nnic	chr18	531	2	ENSG00000226742.4	novel	4	-	-	FALSE	Yes	non_coding	-	FALSE	AATAAA
Full Splice Match	Ref. match	ENST00000458151.3	chr1	1338	3	ENSG00000226754.4	ENST00000458151.3	3	0.0	0.0	TRUE	Yes	non_coding	-	FALSE	AATATA
Full Splice Match	Ref. match	ENST00000664677.2	chr1	1216	2	ENSG00000226754.4	ENST00000664677.2	2	0.0	0.0	TRUE	Yes	non_coding	-	FALSE	AATATA
Full Splice Match	Ref. match	ENST00000816155.1	chr2	1012	2	ENSG00000226791.10	ENST00000816155.1	2	0.0	0.0	FALSE	Yes	non_coding	-	FALSE	AATAAA
Full Splice Match	Ref. match	ENST00000687107.2	chr2	620	3	ENSG00000226791.10	ENST00000687107.2	3	0.0	0.0	FALSE	Yes	non_coding	-	FALSE	AATAAA
Full Splice Match	Ref. match	ENST00000431737.1	chr10	1974	5	ENSG00000226808.4	ENST00000431737.1	5	0.0	0.0	FALSE	Yes	non_coding	-	FALSE	AATAAA
Full Splice Match	Ref. match	ENST00000657037.2	chr10	1615	3	ENSG00000226808.4	ENST00000657037.2	3	0.0	0.0	FALSE	Yes	non_coding	-	FALSE	AATAAA
Full Splice Match	Ref. match	ENST00000660203.2	chr10	1289	2	ENSG00000226808.4	ENST00000660203.2	2	0.0	0.0	FALSE	Yes	non_coding	-	FALSE	ATTAAA
Full Splice Match	Ref. match	ENST00000649942.1	chr10	1141	2	ENSG00000226808.4	ENST00000649942.1	2	0.0	0.0	FALSE	Yes	coding	False	FALSE	ATTAAA
Full Splice Match	Mono-exon	ENST00000413042.3	chr7	2259	1	ENSG00000226816.4	ENST00000413042.3	1	0.0	0.0	FALSE	-	non_coding	-	FALSE	-
Full Splice Match	Mono-exon	ENST00000687882.1	chr7	1118	1	ENSG00000226824.9	ENST00000687882.1	1	0.0	0.0	FALSE	-	non_coding	-	FALSE	AATAAA
Full Splice Match	Ref. match	ENST00000747162.1	chr7	596	3	ENSG00000226824.9	ENST00000747162.1	3	0.0	0.0	FALSE	Yes	non_coding	-	TRUE	AATAAA
Full Splice Match	Ref. match	ENST00000693151.2	chr7	476	2	ENSG00000226824.9	ENST00000693151.2	2	0.0	0.0	FALSE	Yes	non_coding	-	FALSE	AATAAA
Full Splice Match	Ref. match	ENST00000806721.1	chr1	1110	4	ENSG00000226828.3	ENST00000806721.1	4	0.0	0.0	FALSE	Yes	non_coding	-	FALSE	AGTAAA
Full Splice Match	Ref. match	ENST00000835329.1	chr1	578	2	ENSG00000226835.5	ENST00000835329.1	2	0.0	0.0	FALSE	Yes	non_coding	-	FALSE	ATTAAA
Full Splice Match	Ref. match	ENST00000661056.3	chr2	861	2	ENSG00000226853.6	ENST00000661056.3	2	0.0	0.0	FALSE	Yes	non_coding	-	TRUE	ATTAAA
Full Splice Match	Ref. match	ENST00000703040.2	chr2	543	2	ENSG00000226853.6	ENST00000703040.2	2	0.0	0.0	FALSE	Yes	non_coding	-	FALSE	AATAAA
Full Splice Match	Ref. match	ENST00000417038.1	chr2	393	2	ENSG00000226853.6	ENST00000417038.1	2	0.0	0.0	FALSE	Yes	non_coding	-	TRUE	ATTAAA
Full Splice Match	Ref. match	ENST00000688717.2	chr2	696	3	ENSG00000226856.10	ENST00000688717.2	3	0.0	0.0	FALSE	Yes	non_coding	-	FALSE	ATTAAA
Full Splice Match	Ref. match	ENST00000440542.1	chr4	2744	4	ENSG00000226887.8	ENST00000440542.1	4	0.0	0.0	FALSE	Yes	coding	False	FALSE	AATAAA
Full Splice Match	Ref. match	ENST00000411630.7	chr4	987	3	ENSG00000226950.8	ENST00000411630.7	3	0.0	0.0	FALSE	Yes	non_coding	-	FALSE	AATAAA
Full Splice Match	Ref. match	ENST00000745547.1	chr2	1178	7	ENSG00000226994.10	ENST00000745547.1	7	0.0	0.0	FALSE	Yes	non_coding	-	FALSE	AATAAA
Full Splice Match	Ref. match	ENST00000588650.6	chr2	916	5	ENSG00000226994.10	ENST00000588650.6	5	0.0	0.0	FALSE	Yes	non_coding	-	TRUE	AATAAA
Full Splice Match	Ref. match	ENST00000650131.3	chr17	2292	4	ENSG00000227036.11	ENST00000650131.3	4	0.0	0.0	FALSE	Yes	non_coding	-	FALSE	ATTAAA
Full Splice Match	Ref. match	ENST00000649793.2	chr17	2208	3	ENSG00000227036.11	ENST00000649793.2	3	0.0	0.0	FALSE	Yes	non_coding	-	FALSE	ATTAAA
Full Splice Match	Ref. match	ENST00000648176.2	chr17	1647	4	ENSG00000227036.11	ENST00000648176.2	4	0.0	0.0	FALSE	Yes	non_coding	-	FALSE	-
Full Splice Match	Ref. match	ENST00000650419.2	chr17	952	4	ENSG00000227036.11	ENST00000650419.2	4	0.0	0.0	FALSE	Yes	non_coding	-	FALSE	AATAAA
Full Splice Match	Ref. match	ENST00000609694.6	chr21	1504	6	ENSG00000227039.9	ENST00000609694.6	6	0.0	0.0	FALSE	Yes	coding	False	TRUE	AATAAA
Full Splice Match	Ref. match	ENST00000555004.3	chr14	7627	2	ENSG00000227051.7	ENST00000555004.3	2	0.0	0.0	FALSE	Yes	coding	False	TRUE	TTTAAA
Full Splice Match	Ref. match	ENST00000556728.1	chr14	774	3	ENSG00000227051.7	ENST00000556728.1	3	0.0	0.0	FALSE	Yes	coding	False	TRUE	AAGAAA
Full Splice Match	Ref. match	ENST00000844131.1	chr7	631	4	ENSG00000227053.3	ENST00000844131.1	4	0.0	0.0	FALSE	Yes	non_coding	-	FALSE	AATAAA
Full Splice Match	Ref. match	ENST00000448513.3	chr7	557	3	ENSG00000227053.3	ENST00000448513.3	3	0.0	0.0	FALSE	Yes	non_coding	-	FALSE	AATAAA
Full Splice Match	Ref. match	ENST00000686396.3	chr7	381	2	ENSG00000227053.3	ENST00000686396.3	2	0.0	0.0	TRUE	Yes	non_coding	-	FALSE	AATAAA
Novel In Catalog	Mono-exon by intron ret.	transcript2356.chr6.nic	chr6	2187	14	ENSG00000227057.10	novel	15	-	-	FALSE	Yes	coding	False	TRUE	ATTAAA
Full Splice Match	Ref. match	ENST00000374617.9	chr6	2070	15	ENSG00000227057.10	ENST00000374617.9	15	0.0	0.0	FALSE	Yes	coding	False	TRUE	ATTAAA
Full Splice Match	Ref. match	ENST00000652935.2	chr1	1410	2	ENSG00000227066.3	ENST00000652935.2	2	0.0	0.0	FALSE	Yes	non_coding	-	TRUE	AATAAA
Full Splice Match	Ref. match	ENST00000445051.2	chr9	484	2	ENSG00000227071.2	ENST00000445051.2	2	0.0	0.0	FALSE	Yes	non_coding	-	FALSE	AATAAA
Full Splice Match	Ref. match	ENST00000439876.2	chr9	478	2	ENSG00000227071.2	ENST00000439876.2	2	0.0	0.0	FALSE	Yes	non_coding	-	FALSE	AATAAA
Full Splice Match	Mono-exon	ENST00000495392.1	chr12	255	1	ENSG00000227081.5	ENST00000495392.1	1	0.0	0.0	FALSE	-	non_coding	-	FALSE	-
Full Splice Match	Ref. match	ENST00000417218.2	chr1	4176	2	ENSG00000227082.4	ENST00000417218.2	2	0.0	0.0	FALSE	Yes	coding	True	FALSE	AATAAA
Full Splice Match	Ref. match	ENST00000654635.1	chr3	4540	7	ENSG00000227110.8	ENST00000654635.1	7	0.0	0.0	FALSE	Yes	coding	True	TRUE	-
Full Splice Match	Ref. match	ENST00000665482.2	chr18	610	3	ENSG00000227115.11	ENST00000665482.2	3	0.0	0.0	FALSE	Yes	non_coding	-	TRUE	AATAAA
Full Splice Match	Ref. match	ENST00000658078.1	chr18	588	2	ENSG00000227115.11	ENST00000658078.1	2	0.0	0.0	FALSE	Yes	non_coding	-	FALSE	AATAAA
Full Splice Match	Ref. match	ENST00000655280.3	chr18	582	2	ENSG00000227115.11	ENST00000655280.3	2	0.0	0.0	FALSE	Yes	coding	False	FALSE	AATAAA
Full Splice Match	Ref. match	ENST00000453743.7	chr22	1046	4	ENSG00000227117.7	ENST00000453743.7	4	0.0	0.0	FALSE	Yes	coding	True	FALSE	AATAAA
Full Splice Match	Ref. match	ENST00000429350.6	chr22	985	5	ENSG00000227117.7	ENST00000429350.6	5	0.0	0.0	FALSE	Yes	non_coding	-	FALSE	AATAAA
Full Splice Match	Ref. match	ENST00000477374.5	chr3	1169	6	ENSG00000227124.11	ENST00000477374.5	6	0.0	0.0	TRUE	Yes	coding	False	TRUE	AATAAA
Full Splice Match	Ref. match	ENST00000759618.1	chr2	2080	3	ENSG00000227157.3	ENST00000759618.1	3	0.0	0.0	FALSE	Yes	non_coding	-	FALSE	ATTAAA
Full Splice Match	Ref. match	ENST00000669131.2	chr2	1926	3	ENSG00000227157.3	ENST00000669131.2	3	0.0	0.0	FALSE	Yes	non_coding	-	FALSE	-
Full Splice Match	Ref. match	ENST00000759624.1	chr2	932	3	ENSG00000227157.3	ENST00000759624.1	3	0.0	0.0	FALSE	Yes	non_coding	-	FALSE	TATAAA
Full Splice Match	Ref. match	ENST00000630905.5	chr10	1404	3	ENSG00000227165.11	ENST00000630905.5	3	0.0	0.0	FALSE	Yes	non_coding	-	FALSE	AATAAA
Full Splice Match	Ref. match	ENST00000769362.1	chr1	773	4	ENSG00000227193.3	ENST00000769362.1	4	0.0	0.0	FALSE	Yes	coding	False	FALSE	AATAAA
Full Splice Match	Mono-exon	transcript4922.chr7.nnic	chr7	1734	1	ENSG00000227199.1	ENST00000456775.1	1	9.0	146.0	FALSE	-	coding	-	FALSE	AATAAA
Full Splice Match	Ref. match	ENST00000666653.1	chr2	4898	3	ENSG00000227252.3	ENST00000666653.1	3	0.0	0.0	FALSE	Yes	coding	False	FALSE	ATTAAA
Full Splice Match	Ref. match	ENST00000657607.1	chr2	3756	2	ENSG00000227252.3	ENST00000657607.1	2	0.0	0.0	FALSE	Yes	non_coding	-	FALSE	-
Full Splice Match	Mono-exon	ENST00000804438.1	chr2	1813	1	ENSG00000227252.3	ENST00000804438.1	1	0.0	0.0	FALSE	-	non_coding	-	FALSE	-
Full Splice Match	Mono-exon	ENST00000783173.1	chr21	1800	1	ENSG00000227256.2	ENST00000783173.1	1	0.0	0.0	FALSE	-	coding	-	TRUE	ATTAAA
Full Splice Match	Ref. match	ENST00000616448.2	chr10	4294	18	ENSG00000227345.9	ENST00000616448.2	18	0.0	0.0	FALSE	Yes	coding	False	FALSE	AATAAA
Full Splice Match	Ref. match	ENST00000751983.1	chr9	761	4	ENSG00000227388.4	ENST00000751983.1	4	0.0	0.0	FALSE	Yes	non_coding	-	FALSE	AATAAA
Full Splice Match	Ref. match	ENST00000796470.1	chr19	790	3	ENSG00000227392.4	ENST00000796470.1	3	0.0	0.0	FALSE	Yes	coding	True	FALSE	AATAAA
Full Splice Match	Ref. match	ENST00000796467.1	chr19	712	4	ENSG00000227392.4	ENST00000796467.1	4	0.0	0.0	FALSE	Yes	coding	False	TRUE	TATAAA
Full Splice Match	Ref. match	ENST00000796465.1	chr19	597	3	ENSG00000227392.4	ENST00000796465.1	3	0.0	0.0	FALSE	Yes	non_coding	-	TRUE	TATAAA
Full Splice Match	Ref. match	ENST00000796472.1	chr19	573	3	ENSG00000227392.4	ENST00000796472.1	3	0.0	0.0	FALSE	Yes	coding	False	FALSE	AATAAA
Full Splice Match	Ref. match	ENST00000796478.1	chr19	508	4	ENSG00000227392.4	ENST00000796478.1	4	0.0	0.0	FALSE	Yes	coding	False	TRUE	AATAAA
Full Splice Match	Ref. match	ENST00000796471.1	chr19	455	2	ENSG00000227392.4	ENST00000796471.1	2	0.0	0.0	FALSE	Yes	coding	False	FALSE	AATAAA
Full Splice Match	Ref. match	ENST00000796475.1	chr19	448	3	ENSG00000227392.4	ENST00000796475.1	3	0.0	0.0	FALSE	Yes	non_coding	-	TRUE	AATAAA
Full Splice Match	Ref. match	ENST00000796477.1	chr19	319	3	ENSG00000227392.4	ENST00000796477.1	3	0.0	0.0	FALSE	Yes	coding	False	TRUE	AATAAA
Full Splice Match	Ref. match	ENST00000796460.1	chr19	305	3	ENSG00000227392.4	ENST00000796460.1	3	0.0	0.0	FALSE	Yes	coding	False	TRUE	AAAAAG
Full Splice Match	Ref. match	ENST00000656918.1	chr6	1530	3	ENSG00000227455.4	ENST00000656918.1	3	0.0	0.0	FALSE	Yes	non_coding	-	FALSE	-
Full Splice Match	Ref. match	ENST00000434401.2	chr20	2124	3	ENSG00000227477.2	ENST00000434401.2	3	0.0	0.0	FALSE	Yes	non_coding	-	FALSE	AATAAA
Full Splice Match	Ref. match	ENST00000669152.3	chrX	1723	3	ENSG00000227486.5	ENST00000669152.3	3	0.0	0.0	FALSE	Yes	non_coding	-	FALSE	AATAAA
Full Splice Match	Ref. match	ENST00000799187.1	chrX	1234	4	ENSG00000227486.5	ENST00000799187.1	4	0.0	0.0	FALSE	Yes	non_coding	-	FALSE	AATAAA
Full Splice Match	Ref. match	ENST00000799239.1	chrX	1175	3	ENSG00000227486.5	ENST00000799239.1	3	0.0	0.0	FALSE	Yes	non_coding	-	FALSE	AATAAA
Full Splice Match	Ref. match	ENST00000653318.2	chrX	926	2	ENSG00000227486.5	ENST00000653318.2	2	0.0	0.0	FALSE	Yes	non_coding	-	FALSE	AATAAA
Full Splice Match	Ref. match	ENST00000751301.1	chr10	968	2	ENSG00000227492.3	ENST00000751301.1	2	0.0	0.0	FALSE	Yes	coding	False	TRUE	GATAAA
Novel In Catalog	Annot. SJ	transcript584.chr19.nic	chr19	3015	7	ENSG00000227500.11	novel	5	-	-	FALSE	Yes	coding	False	FALSE	AATAAA
Full Splice Match	Ref. match	ENST00000409472.6	chr19	2584	6	ENSG00000227500.11	ENST00000409472.6	6	0.0	0.0	FALSE	Yes	coding	False	FALSE	AATAAA
Full Splice Match	Ref. match	ENST00000316097.13	chr19	2501	7	ENSG00000227500.11	ENST00000316097.13	7	0.0	0.0	FALSE	Yes	coding	False	TRUE	AATAAA
Full Splice Match	Ref. match	ENST00000692726.3	chr6	1105	2	ENSG00000227502.5	ENST00000692726.3	2	0.0	0.0	FALSE	Yes	non_coding	-	TRUE	AATAAA
Full Splice Match	Ref. match	ENST00000429299.3	chr6	893	4	ENSG00000227507.3	ENST00000429299.3	4	0.0	0.0	FALSE	Yes	coding	False	TRUE	AATAAA
Full Splice Match	Ref. match	ENST00000431759.7	chr1	1137	4	ENSG00000227533.8	ENST00000431759.7	4	0.0	0.0	FALSE	Yes	non_coding	-	TRUE	AATAAA
Full Splice Match	Ref. match	ENST00000414744.2	chr17	2143	2	ENSG00000227543.6	ENST00000414744.2	2	0.0	0.0	FALSE	Yes	non_coding	-	FALSE	AATAAA
Full Splice Match	Ref. match	ENST00000659906.1	chr7	3817	2	ENSG00000227544.11	ENST00000659906.1	2	0.0	0.0	FALSE	Yes	coding	True	FALSE	AATAAA
Full Splice Match	Ref. match	ENST00000654982.1	chr7	1350	4	ENSG00000227544.11	ENST00000654982.1	4	0.0	0.0	FALSE	Yes	non_coding	-	FALSE	AATAAA
Full Splice Match	Ref. match	ENST00000458087.3	chr7	1286	2	ENSG00000227544.11	ENST00000458087.3	2	0.0	0.0	FALSE	Yes	coding	True	TRUE	AATAAA
Full Splice Match	Ref. match	ENST00000774903.1	chr1	603	4	ENSG00000227591.7	ENST00000774903.1	4	0.0	0.0	FALSE	Yes	non_coding	-	FALSE	AATAAA
Full Splice Match	Mono-exon	ENST00000428553.1	chr11	399	1	ENSG00000227615.1	ENST00000428553.1	1	0.0	0.0	FALSE	-	coding	-	FALSE	AAGAAA
Full Splice Match	Mono-exon	transcript1695.chr13.nnic	chr13	522	1	ENSG00000227640.5	ENST00000690218.2	1	1821.0	-487.0	FALSE	-	non_coding	-	FALSE	AATAAA
Full Splice Match	Mono-exon	transcript6644.chr6.nnic	chr6	1405	1	ENSG00000227704.3	ENST00000692382.2	1	-24.0	59.0	FALSE	-	non_coding	-	FALSE	AATAAA
Full Splice Match	Ref. match	ENST00000715920.1	chr1	913	4	ENSG00000227733.13	ENST00000715920.1	4	0.0	0.0	FALSE	Yes	non_coding	-	TRUE	ATTAAA
Full Splice Match	Ref. match	ENST00000658759.1	chr1	2393	3	ENSG00000227811.4	ENST00000658759.1	3	0.0	0.0	FALSE	Yes	non_coding	-	FALSE	AATAGA
Full Splice Match	Ref. match	ENST00000452785.3	chr1	609	3	ENSG00000227857.3	ENST00000452785.3	3	0.0	0.0	FALSE	Yes	non_coding	-	FALSE	AATAAA
Full Splice Match	Ref. match	ENST00000430431.5	chr10	495	4	ENSG00000227877.7	ENST00000430431.5	4	0.0	0.0	FALSE	Yes	non_coding	-	TRUE	AATAAA
Full Splice Match	Ref. match	ENST00000744393.1	chr8	2650	6	ENSG00000227888.5	ENST00000744393.1	6	0.0	0.0	FALSE	Yes	non_coding	-	FALSE	-
Full Splice Match	Ref. match	ENST00000744394.1	chr8	2645	6	ENSG00000227888.5	ENST00000744394.1	6	0.0	0.0	FALSE	Yes	non_coding	-	FALSE	-
Full Splice Match	Ref. match	ENST00000744397.1	chr8	2436	6	ENSG00000227888.5	ENST00000744397.1	6	0.0	0.0	FALSE	Yes	coding	False	FALSE	-
Full Splice Match	Ref. match	ENST00000744439.1	chr8	2386	6	ENSG00000227888.5	ENST00000744439.1	6	0.0	0.0	FALSE	Yes	coding	False	FALSE	-
Full Splice Match	Ref. match	ENST00000744400.1	chr8	2312	5	ENSG00000227888.5	ENST00000744400.1	5	0.0	0.0	FALSE	Yes	non_coding	-	FALSE	-
Full Splice Match	Ref. match	ENST00000744398.1	chr8	2280	7	ENSG00000227888.5	ENST00000744398.1	7	0.0	0.0	FALSE	Yes	coding	False	FALSE	-
Full Splice Match	Ref. match	ENST00000744418.1	chr8	2229	6	ENSG00000227888.5	ENST00000744418.1	6	0.0	0.0	FALSE	Yes	coding	False	FALSE	-
Full Splice Match	Ref. match	ENST00000744415.1	chr8	2054	5	ENSG00000227888.5	ENST00000744415.1	5	0.0	0.0	FALSE	Yes	coding	False	FALSE	-
Full Splice Match	Ref. match	ENST00000744435.1	chr8	1969	5	ENSG00000227888.5	ENST00000744435.1	5	0.0	0.0	FALSE	Yes	coding	False	FALSE	-
Full Splice Match	Ref. match	ENST00000744436.1	chr8	1849	4	ENSG00000227888.5	ENST00000744436.1	4	0.0	0.0	FALSE	Yes	coding	False	FALSE	-
Full Splice Match	Ref. match	ENST00000744350.1	chr8	1828	6	ENSG00000227888.5	ENST00000744350.1	6	0.0	0.0	FALSE	Yes	coding	False	FALSE	-
Full Splice Match	Ref. match	ENST00000744362.1	chr8	1797	6	ENSG00000227888.5	ENST00000744362.1	6	0.0	0.0	FALSE	Yes	coding	False	FALSE	-
Full Splice Match	Ref. match	ENST00000744648.1	chr8	1239	3	ENSG00000227888.5	ENST00000744648.1	3	0.0	0.0	FALSE	Yes	coding	False	FALSE	-
Novel Not In Catalog	1+ donor / acceptor	transcript3154.chr10.nnic	chr10	664	2	ENSG00000227896.2	novel	2	-	-	FALSE	Yes	coding	True	FALSE	AATAAA
Full Splice Match	Ref. match	ENST00000807508.1	chr20	1098	3	ENSG00000227906.11	ENST00000807508.1	3	0.0	0.0	FALSE	Yes	non_coding	-	TRUE	ATTAAA
Full Splice Match	Ref. match	ENST00000420509.2	chr2	1102	2	ENSG00000227946.4	ENST00000420509.2	2	0.0	0.0	FALSE	Yes	coding	False	FALSE	AATAAA
Full Splice Match	Mono-exon	ENST00000748907.1	chr1	1465	1	ENSG00000227963.3	ENST00000748907.1	1	0.0	0.0	FALSE	-	non_coding	-	FALSE	AATAAA
Full Splice Match	Ref. match	ENST00000424435.1	chr1	1756	2	ENSG00000228013.2	ENST00000424435.1	2	0.0	0.0	FALSE	Yes	non_coding	-	FALSE	AATAAA
Full Splice Match	Ref. match	ENST00000796507.1	chr1	755	3	ENSG00000228044.4	ENST00000796507.1	3	0.0	0.0	FALSE	Yes	non_coding	-	FALSE	AATAAA
Full Splice Match	Ref. match	ENST00000333432.9	chr7	495	4	ENSG00000228049.8	ENST00000333432.9	4	0.0	0.0	FALSE	Yes	coding	False	FALSE	ATTAAA
Full Splice Match	Ref. match	ENST00000661272.2	chr1	1103	2	ENSG00000228058.5	ENST00000661272.2	2	0.0	0.0	FALSE	Yes	non_coding	-	FALSE	CATAAA
Full Splice Match	Ref. match	ENST00000692439.2	chr1	839	3	ENSG00000228058.5	ENST00000692439.2	3	0.0	0.0	FALSE	Yes	non_coding	-	FALSE	-
Full Splice Match	Ref. match	ENST00000660480.4	chr1	801	3	ENSG00000228058.5	ENST00000660480.4	3	0.0	0.0	FALSE	Yes	non_coding	-	TRUE	-
Full Splice Match	Ref. match	ENST00000702654.2	chr1	719	2	ENSG00000228058.5	ENST00000702654.2	2	0.0	0.0	FALSE	Yes	non_coding	-	FALSE	AATAAA
Full Splice Match	Ref. match	ENST00000445339.1	chr1	654	2	ENSG00000228058.5	ENST00000445339.1	2	0.0	0.0	FALSE	Yes	coding	False	TRUE	AATAAA
Full Splice Match	Ref. match	ENST00000847463.1	chr1	630	4	ENSG00000228058.5	ENST00000847463.1	4	0.0	0.0	FALSE	Yes	non_coding	-	TRUE	AATAAA
Full Splice Match	Ref. match	ENST00000826486.1	chr11	580	3	ENSG00000228061.8	ENST00000826486.1	3	0.0	0.0	FALSE	Yes	non_coding	-	FALSE	ATTAAA
Full Splice Match	Ref. match	ENST00000686513.2	chr1	1562	4	ENSG00000228063.5	ENST00000686513.2	4	0.0	0.0	FALSE	Yes	non_coding	-	TRUE	ATTAAA
Full Splice Match	Ref. match	ENST00000724488.1	chr9	1155	7	ENSG00000228072.2	ENST00000724488.1	7	0.0	0.0	FALSE	Yes	non_coding	-	TRUE	AATAAA
Full Splice Match	Ref. match	ENST00000724489.1	chr9	1135	6	ENSG00000228072.2	ENST00000724489.1	6	0.0	0.0	FALSE	Yes	coding	False	TRUE	AATAAA
Full Splice Match	Ref. match	ENST00000724509.1	chr9	631	3	ENSG00000228072.2	ENST00000724509.1	3	0.0	0.0	FALSE	Yes	non_coding	-	TRUE	TTTAAA
Full Splice Match	Ref. match	ENST00000411442.1	chr6	380	2	ENSG00000228082.1	ENST00000411442.1	2	0.0	0.0	FALSE	Yes	non_coding	-	FALSE	AATATA
Full Splice Match	Mono-exon	ENST00000703060.2	chr1	1554	1	ENSG00000228084.4	ENST00000703060.2	1	0.0	0.0	FALSE	-	non_coding	-	TRUE	ATTAAA
Full Splice Match	Ref. match	ENST00000414354.4	chr3	694	3	ENSG00000228109.3	ENST00000414354.4	3	0.0	0.0	FALSE	Yes	coding	True	TRUE	AATAAA
Full Splice Match	Ref. match	ENST00000718312.1	chr1	2271	4	ENSG00000228126.2	ENST00000718312.1	4	0.0	0.0	FALSE	Yes	coding	True	FALSE	-
Full Splice Match	Ref. match	ENST00000823966.1	chr1	1450	2	ENSG00000228126.2	ENST00000823966.1	2	0.0	0.0	FALSE	Yes	coding	False	FALSE	AATAAA
Full Splice Match	Mono-exon	transcript2547.chr1.nnic	chr1	3439	1	ENSG00000228172.6	ENST00000536896.2	1	616.0	-1748.0	FALSE	-	coding	-	FALSE	TATAAA
Full Splice Match	Ref. match	ENST00000795807.1	chr1	502	4	ENSG00000228172.6	ENST00000795807.1	4	0.0	0.0	FALSE	Yes	non_coding	-	FALSE	TATAAA
Full Splice Match	Ref. match	ENST00000659750.1	chr1	3131	5	ENSG00000228192.11	ENST00000659750.1	5	0.0	0.0	FALSE	Yes	non_coding	-	TRUE	AATACA
Full Splice Match	Ref. match	ENST00000444563.7	chr1	653	5	ENSG00000228192.11	ENST00000444563.7	5	0.0	0.0	FALSE	Yes	non_coding	-	TRUE	AATAAA
Full Splice Match	Ref. match	ENST00000425076.1	chr1	536	5	ENSG00000228192.11	ENST00000425076.1	5	0.0	0.0	FALSE	Yes	non_coding	-	FALSE	AATAAA
Full Splice Match	Ref. match	ENST00000777252.1	chr1	472	4	ENSG00000228192.11	ENST00000777252.1	4	0.0	0.0	FALSE	Yes	non_coding	-	TRUE	AATAAA
Full Splice Match	Ref. match	ENST00000668478.2	chr2	2995	4	ENSG00000228203.9	ENST00000668478.2	4	0.0	0.0	FALSE	Yes	non_coding	-	FALSE	-
Full Splice Match	Ref. match	ENST00000656329.1	chr2	2902	5	ENSG00000228203.9	ENST00000656329.1	5	0.0	0.0	FALSE	Yes	non_coding	-	FALSE	-
Full Splice Match	Ref. match	ENST00000653376.2	chr2	2489	5	ENSG00000228203.9	ENST00000653376.2	5	0.0	0.0	FALSE	Yes	non_coding	-	FALSE	CATAAA
Full Splice Match	Ref. match	ENST00000660837.1	chr2	2355	5	ENSG00000228203.9	ENST00000660837.1	5	0.0	0.0	FALSE	Yes	non_coding	-	FALSE	-
Full Splice Match	Ref. match	ENST00000660801.2	chr3	1084	2	ENSG00000228221.7	ENST00000660801.2	2	0.0	0.0	FALSE	Yes	non_coding	-	FALSE	AATAAA
Full Splice Match	Mono-exon	ENST00000411553.3	chr6	5696	1	ENSG00000228223.4	ENST00000411553.3	1	0.0	0.0	FALSE	-	coding	-	FALSE	AATAAA
Full Splice Match	Mono-exon	ENST00000361851.1	chrM	207	1	ENSG00000228253.1	ENST00000361851.1	1	0.0	0.0	FALSE	-	non_coding	-	TRUE	AATGAA
Full Splice Match	Ref. match	ENST00000656432.1	chr22	1737	2	ENSG00000228274.6	ENST00000656432.1	2	0.0	0.0	FALSE	Yes	coding	False	TRUE	-
Full Splice Match	Ref. match	ENST00000431924.4	chr22	887	2	ENSG00000228274.6	ENST00000431924.4	2	0.0	0.0	FALSE	Yes	coding	False	TRUE	AATAAA
Full Splice Match	Ref. match	ENST00000425295.4	chr1	841	2	ENSG00000228288.10	ENST00000425295.4	2	0.0	0.0	FALSE	Yes	coding	True	TRUE	-
Full Splice Match	Ref. match	ENST00000417262.5	chr1	748	2	ENSG00000228288.10	ENST00000417262.5	2	0.0	0.0	FALSE	Yes	non_coding	-	TRUE	-
Full Splice Match	Ref. match	ENST00000409293.6	chr19	870	3	ENSG00000228300.14	ENST00000409293.6	3	0.0	0.0	FALSE	Yes	coding	False	TRUE	AATAAA
Full Splice Match	Ref. match	ENST00000469144.5	chr19	668	3	ENSG00000228300.14	ENST00000469144.5	3	0.0	0.0	FALSE	Yes	coding	False	TRUE	AATAAA
Full Splice Match	Ref. match	ENST00000735273.1	chr22	1464	8	ENSG00000228315.13	ENST00000735273.1	8	0.0	0.0	FALSE	Yes	coding	True	TRUE	AATAAA
Full Splice Match	Ref. match	ENST00000735155.1	chr22	1062	3	ENSG00000228315.13	ENST00000735155.1	3	0.0	0.0	FALSE	Yes	non_coding	-	TRUE	AATAAA
Full Splice Match	Ref. match	ENST00000660831.1	chr20	2727	3	ENSG00000228340.9	ENST00000660831.1	3	0.0	0.0	FALSE	Yes	coding	False	FALSE	AATAAA
Full Splice Match	Ref. match	ENST00000647608.3	chr20	773	2	ENSG00000228340.9	ENST00000647608.3	2	0.0	0.0	FALSE	Yes	non_coding	-	FALSE	ATTAAA
Full Splice Match	Ref. match	ENST00000660288.1	chr9	2067	3	ENSG00000228395.4	ENST00000660288.1	3	0.0	0.0	FALSE	Yes	non_coding	-	TRUE	-
Full Splice Match	Ref. match	ENST00000434999.4	chr9	960	4	ENSG00000228395.4	ENST00000434999.4	4	0.0	0.0	FALSE	Yes	coding	True	FALSE	CATAAA
Full Splice Match	Ref. match	ENST00000635954.1	chr6	2193	4	ENSG00000228408.6	ENST00000635954.1	4	0.0	0.0	FALSE	Yes	non_coding	-	TRUE	AATAAA
Novel In Catalog	Annot. SJ	transcript5892.chr6.nic	chr6	2171	3	ENSG00000228408.6	novel	4	-	-	FALSE	Yes	non_coding	-	FALSE	AATAAA
Full Splice Match	Ref. match	ENST00000457670.3	chr6	2011	2	ENSG00000228412.10	ENST00000457670.3	2	0.0	0.0	FALSE	Yes	coding	False	FALSE	AATAAA
Full Splice Match	Ref. match	ENST00000748846.1	chr2	820	4	ENSG00000228414.9	ENST00000748846.1	4	0.0	0.0	FALSE	Yes	non_coding	-	FALSE	AATAAA
Full Splice Match	Ref. match	ENST00000805021.1	chr10	720	2	ENSG00000228426.2	ENST00000805021.1	2	0.0	0.0	FALSE	Yes	non_coding	-	FALSE	AATAAA
Full Splice Match	Ref. match	ENST00000805022.1	chr10	408	3	ENSG00000228426.2	ENST00000805022.1	3	0.0	0.0	FALSE	Yes	non_coding	-	FALSE	AATAAA
Full Splice Match	Ref. match	ENST00000664514.4	chrX	2217	2	ENSG00000228427.6	ENST00000664514.4	2	0.0	0.0	FALSE	Yes	coding	True	FALSE	AATACA
Full Splice Match	Ref. match	ENST00000652147.3	chrX	989	2	ENSG00000228427.6	ENST00000652147.3	2	0.0	0.0	FALSE	Yes	non_coding	-	FALSE	AATAAA
Full Splice Match	Ref. match	ENST00000740251.1	chrX	709	3	ENSG00000228427.6	ENST00000740251.1	3	0.0	0.0	FALSE	Yes	non_coding	-	TRUE	AATAAA
Full Splice Match	Ref. match	ENST00000770613.1	chr1	842	4	ENSG00000228436.5	ENST00000770613.1	4	0.0	0.0	FALSE	Yes	coding	False	TRUE	AATAAA
Full Splice Match	Ref. match	ENST00000663032.3	chr1	792	3	ENSG00000228436.5	ENST00000663032.3	3	0.0	0.0	FALSE	Yes	coding	True	TRUE	ATTAAA
Full Splice Match	Ref. match	ENST00000770619.1	chr1	783	4	ENSG00000228436.5	ENST00000770619.1	4	0.0	0.0	FALSE	Yes	coding	False	TRUE	AATAAA
Full Splice Match	Ref. match	ENST00000770617.1	chr1	703	2	ENSG00000228436.5	ENST00000770617.1	2	0.0	0.0	FALSE	Yes	coding	False	TRUE	ATTAAA
Full Splice Match	Ref. match	ENST00000456813.4	chr1	620	2	ENSG00000228436.5	ENST00000456813.4	2	0.0	0.0	FALSE	Yes	coding	False	FALSE	AATATA
Full Splice Match	Ref. match	ENST00000770614.1	chr1	616	2	ENSG00000228436.5	ENST00000770614.1	2	0.0	0.0	FALSE	Yes	non_coding	-	TRUE	AATAAA
Full Splice Match	Ref. match	ENST00000770623.1	chr1	614	3	ENSG00000228436.5	ENST00000770623.1	3	0.0	0.0	FALSE	Yes	coding	False	TRUE	AATAAA
Full Splice Match	Ref. match	ENST00000457435.3	chrX	2475	3	ENSG00000228459.6	ENST00000457435.3	3	0.0	0.0	FALSE	Yes	coding	False	FALSE	-
Full Splice Match	Ref. match	ENST00000429985.1	chr2	559	2	ENSG00000228474.6	ENST00000429985.1	2	0.0	0.0	FALSE	Yes	non_coding	-	TRUE	TATAAA
Full Splice Match	Ref. match	ENST00000447619.5	chr2	458	3	ENSG00000228474.6	ENST00000447619.5	3	0.0	0.0	FALSE	Yes	non_coding	-	TRUE	TATAAA
Full Splice Match	Ref. match	ENST00000456793.2	chr2	442	3	ENSG00000228474.6	ENST00000456793.2	3	0.0	0.0	FALSE	Yes	non_coding	-	TRUE	TATAAA
Full Splice Match	Ref. match	ENST00000676284.2	chr2	1154	2	ENSG00000228509.8	ENST00000676284.2	2	0.0	0.0	FALSE	Yes	non_coding	-	TRUE	AATAAA
Full Splice Match	Ref. match	ENST00000772365.1	chr2	467	3	ENSG00000228509.8	ENST00000772365.1	3	0.0	0.0	FALSE	Yes	non_coding	-	FALSE	ATTAAA
Full Splice Match	Ref. match	ENST00000807697.1	chr2	639	3	ENSG00000228541.4	ENST00000807697.1	3	0.0	0.0	FALSE	Yes	coding	False	FALSE	AATAAA
Full Splice Match	Ref. match	ENST00000807692.1	chr2	547	2	ENSG00000228541.4	ENST00000807692.1	2	0.0	0.0	FALSE	Yes	non_coding	-	FALSE	AATAAA
Full Splice Match	Ref. match	ENST00000429984.5	chr10	6255	10	ENSG00000228570.8	ENST00000429984.5	10	0.0	0.0	FALSE	Yes	coding	False	FALSE	AATAAA
Full Splice Match	Mono-exon	ENST00000436160.1	chr1	681	1	ENSG00000228589.3	ENST00000436160.1	1	0.0	0.0	FALSE	-	coding	-	FALSE	AATAAA
Full Splice Match	Mono-exon	ENST00000422725.4	chr1	2124	1	ENSG00000228594.4	ENST00000422725.4	1	0.0	0.0	FALSE	-	coding	-	TRUE	-
Full Splice Match	Ref. match	ENST00000756371.1	chr1	747	2	ENSG00000228606.5	ENST00000756371.1	2	0.0	0.0	FALSE	Yes	non_coding	-	FALSE	AATAAA
Full Splice Match	Ref. match	ENST00000765658.1	chr6	1887	5	ENSG00000228624.9	ENST00000765658.1	5	0.0	0.0	FALSE	Yes	non_coding	-	TRUE	ATTAAA
Full Splice Match	Ref. match	ENST00000715471.1	chr17	703	5	ENSG00000228639.9	ENST00000715471.1	5	0.0	0.0	FALSE	Yes	non_coding	-	FALSE	AATAAA
Full Splice Match	Mono-exon	ENST00000434752.4	chr5	4513	1	ENSG00000228672.4	ENST00000434752.4	1	0.0	0.0	FALSE	-	coding	-	TRUE	AATAAA
Full Splice Match	Ref. match	ENST00000668345.3	chr10	1060	2	ENSG00000228701.4	ENST00000668345.3	2	0.0	0.0	FALSE	Yes	non_coding	-	FALSE	AATAAA
Full Splice Match	Ref. match	ENST00000439211.7	chr5	3919	6	ENSG00000228716.7	ENST00000439211.7	6	0.0	0.0	FALSE	Yes	coding	False	TRUE	AATAAA
Full Splice Match	Ref. match	ENST00000805393.1	chr6	1626	2	ENSG00000228789.11	ENST00000805393.1	2	0.0	0.0	FALSE	Yes	non_coding	-	FALSE	AATAAA
Full Splice Match	Ref. match	ENST00000432368.2	chr3	1216	2	ENSG00000228791.9	ENST00000432368.2	2	0.0	0.0	FALSE	Yes	coding	False	FALSE	ATTAAA
Full Splice Match	Ref. match	ENST00000620754.5	chr3	1147	3	ENSG00000228791.9	ENST00000620754.5	3	0.0	0.0	FALSE	Yes	coding	False	FALSE	TATAAA
Full Splice Match	Ref. match	ENST00000669421.1	chr6	2261	4	ENSG00000228793.4	ENST00000669421.1	4	0.0	0.0	FALSE	Yes	non_coding	-	TRUE	-
Full Splice Match	Ref. match	ENST00000669021.2	chr6	2013	4	ENSG00000228793.4	ENST00000669021.2	4	0.0	0.0	FALSE	Yes	non_coding	-	TRUE	AATAAA
Full Splice Match	Ref. match	ENST00000657929.1	chr6	1994	5	ENSG00000228793.4	ENST00000657929.1	5	0.0	0.0	FALSE	Yes	non_coding	-	TRUE	ATTAAA
Full Splice Match	Ref. match	ENST00000666680.3	chr6	1890	2	ENSG00000228793.4	ENST00000666680.3	2	0.0	0.0	FALSE	Yes	non_coding	-	FALSE	AATAAA
Full Splice Match	Ref. match	ENST00000655328.1	chr6	1833	3	ENSG00000228793.4	ENST00000655328.1	3	0.0	0.0	FALSE	Yes	non_coding	-	TRUE	AATAAA
Full Splice Match	Ref. match	ENST00000689564.2	chr6	1271	2	ENSG00000228793.4	ENST00000689564.2	2	0.0	0.0	FALSE	Yes	non_coding	-	FALSE	AATAGA
Full Splice Match	Ref. match	ENST00000659124.3	chr1	5639	7	ENSG00000228794.13	ENST00000659124.3	7	0.0	0.0	FALSE	Yes	coding	True	FALSE	-
Full Splice Match	Ref. match	ENST00000669922.2	chr1	5504	3	ENSG00000228794.13	ENST00000669922.2	3	0.0	0.0	FALSE	Yes	coding	False	FALSE	-
Full Splice Match	Ref. match	ENST00000685764.3	chr1	3838	6	ENSG00000228794.13	ENST00000685764.3	6	0.0	0.0	FALSE	Yes	coding	False	FALSE	-
Full Splice Match	Ref. match	ENST00000744865.1	chr1	1684	6	ENSG00000228794.13	ENST00000744865.1	6	0.0	0.0	FALSE	Yes	non_coding	-	FALSE	AATAAA
Full Splice Match	Ref. match	ENST00000702098.2	chr1	1602	6	ENSG00000228794.13	ENST00000702098.2	6	0.0	0.0	FALSE	Yes	non_coding	-	TRUE	ATTAAA
Full Splice Match	Ref. match	ENST00000623070.6	chr1	1515	4	ENSG00000228794.13	ENST00000623070.6	4	0.0	0.0	FALSE	Yes	non_coding	-	FALSE	ATTAAA
Full Splice Match	Ref. match	ENST00000685566.2	chr1	1449	4	ENSG00000228794.13	ENST00000685566.2	4	0.0	0.0	FALSE	Yes	non_coding	-	FALSE	AATAAA
Full Splice Match	Ref. match	ENST00000518942.3	chr8	4095	3	ENSG00000228801.9	ENST00000518942.3	3	0.0	0.0	FALSE	Yes	coding	False	TRUE	ATTAAA
Full Splice Match	Mono-exon	ENST00000684825.2	chr8	1059	1	ENSG00000228801.9	ENST00000684825.2	1	0.0	0.0	FALSE	-	non_coding	-	FALSE	CATAAA
Full Splice Match	Ref. match	ENST00000521612.2	chr8	994	2	ENSG00000228801.9	ENST00000521612.2	2	0.0	0.0	FALSE	Yes	non_coding	-	FALSE	AATAAA
Full Splice Match	Ref. match	ENST00000478167.3	chr20	725	3	ENSG00000228812.10	ENST00000478167.3	3	0.0	0.0	FALSE	Yes	non_coding	-	TRUE	AAAAAG
Full Splice Match	Ref. match	ENST00000456721.5	chr20	530	2	ENSG00000228812.10	ENST00000456721.5	2	0.0	0.0	FALSE	Yes	non_coding	-	FALSE	AAAAAG
Full Splice Match	Ref. match	ENST00000660424.2	chr13	4164	2	ENSG00000228824.9	ENST00000660424.2	2	0.0	0.0	FALSE	Yes	coding	True	FALSE	-
Full Splice Match	Ref. match	ENST00000667327.3	chr13	2622	3	ENSG00000228824.9	ENST00000667327.3	3	0.0	0.0	FALSE	Yes	coding	True	FALSE	AATAAA
Full Splice Match	Mono-exon	transcript7779.chr1.nnic	chr1	1203	1	ENSG00000228826.4	ENST00000609485.3	1	63.0	111.0	FALSE	-	coding	-	TRUE	ATTAAA
Full Splice Match	Ref. match	ENST00000827864.1	chr2	1790	6	ENSG00000228857.4	ENST00000827864.1	6	0.0	0.0	FALSE	Yes	non_coding	-	FALSE	ATTAAA
Full Splice Match	Ref. match	ENST00000827890.1	chr2	668	5	ENSG00000228857.4	ENST00000827890.1	5	0.0	0.0	FALSE	Yes	non_coding	-	FALSE	TATAAA
Full Splice Match	Ref. match	ENST00000426037.9	chr13	1847	2	ENSG00000228889.10	ENST00000426037.9	2	0.0	0.0	FALSE	Yes	non_coding	-	FALSE	AATAAA
Full Splice Match	Ref. match	ENST00000658188.1	chr13	1765	2	ENSG00000228889.10	ENST00000658188.1	2	0.0	0.0	FALSE	Yes	non_coding	-	TRUE	AATAAA
Full Splice Match	Ref. match	ENST00000834289.1	chr13	1455	3	ENSG00000228889.10	ENST00000834289.1	3	0.0	0.0	FALSE	Yes	non_coding	-	FALSE	AATAAA
Full Splice Match	Mono-exon	ENST00000437890.1	chr1	455	1	ENSG00000228929.1	ENST00000437890.1	1	0.0	0.0	FALSE	-	coding	-	FALSE	-
Full Splice Match	Ref. match	ENST00000775628.1	chrX	283	2	ENSG00000228933.9	ENST00000775628.1	2	0.0	0.0	FALSE	Yes	non_coding	-	TRUE	AATAAA
Full Splice Match	Ref. match	ENST00000653589.1	chr1	1732	2	ENSG00000228971.5	ENST00000653589.1	2	0.0	0.0	FALSE	Yes	non_coding	-	FALSE	AATACA
Full Splice Match	Ref. match	ENST00000667517.1	chr1	1424	2	ENSG00000228971.5	ENST00000667517.1	2	0.0	0.0	FALSE	Yes	non_coding	-	FALSE	AATAAA
Fusion	Multi-exon	transcript4116.chr15.nic	chr15	2746	3	ENSG00000228998.4_ENSG00000182768.9	novel	3	-	-	FALSE	Yes	coding	False	TRUE	AATAAA
Full Splice Match	Mono-exon	transcript486.chr21.nnic	chr21	18352	1	ENSG00000229007.1	ENST00000448649.1	1	224.0	-18076.0	FALSE	-	coding	-	FALSE	AATAAA
Full Splice Match	Ref. match	ENST00000423008.2	chr7	1714	3	ENSG00000229043.4	ENST00000423008.2	3	0.0	0.0	FALSE	Yes	non_coding	-	TRUE	-
Full Splice Match	Ref. match	ENST00000720934.1	chr7	532	3	ENSG00000229043.4	ENST00000720934.1	3	0.0	0.0	FALSE	Yes	non_coding	-	TRUE	AATAAA
Incomplete Splice Match	5' fragment	transcript188.chr7.nic	chr7	428	2	ENSG00000229043.4	ENST00000659975.1	3	-230.0	2096.0	FALSE	Yes	non_coding	-	TRUE	AATAAA
Full Splice Match	Ref. match	ENST00000798817.1	chr9	933	2	ENSG00000229109.3	ENST00000798817.1	2	0.0	0.0	FALSE	Yes	non_coding	-	FALSE	AATAAA
Full Splice Match	Ref. match	ENST00000667479.2	chr10	2434	2	ENSG00000229116.4	ENST00000667479.2	2	0.0	0.0	FALSE	Yes	non_coding	-	FALSE	AATAAA
Full Splice Match	Ref. match	ENST00000546591.6	chr12	676	3	ENSG00000229117.9	ENST00000546591.6	3	0.0	0.0	FALSE	Yes	non_coding	-	TRUE	TATAAA
Full Splice Match	Ref. match	ENST00000358888.7	chr12	551	4	ENSG00000229117.9	ENST00000358888.7	4	0.0	0.0	FALSE	Yes	non_coding	-	TRUE	AATAAA
Full Splice Match	Ref. match	ENST00000501597.3	chr12	469	4	ENSG00000229117.9	ENST00000501597.3	4	0.0	0.0	FALSE	Yes	non_coding	-	TRUE	AATAAA
Full Splice Match	Ref. match	ENST00000605833.3	chr10	1914	3	ENSG00000229124.9	ENST00000605833.3	3	0.0	0.0	FALSE	Yes	non_coding	-	TRUE	AATAAA
Full Splice Match	Ref. match	ENST00000841063.1	chr7	1141	4	ENSG00000229153.8	ENST00000841063.1	4	0.0	0.0	FALSE	Yes	non_coding	-	TRUE	AATAAA
Full Splice Match	Ref. match	ENST00000378149.9	chr11	1384	9	ENSG00000229183.10	ENST00000378149.9	9	0.0	0.0	FALSE	Yes	coding	False	FALSE	AATAAA
Full Splice Match	Ref. match	ENST00000664494.2	chr7	1566	2	ENSG00000229196.5	ENST00000664494.2	2	0.0	0.0	FALSE	Yes	coding	False	FALSE	-
Full Splice Match	Ref. match	ENST00000804806.1	chr9	543	2	ENSG00000229257.3	ENST00000804806.1	2	0.0	0.0	FALSE	Yes	coding	False	FALSE	-
Full Splice Match	Ref. match	ENST00000452391.3	chr10	861	3	ENSG00000229278.5	ENST00000452391.3	3	0.0	0.0	FALSE	Yes	non_coding	-	FALSE	AAAAAG
Full Splice Match	Ref. match	ENST00000802586.1	chr10	656	3	ENSG00000229278.5	ENST00000802586.1	3	0.0	0.0	FALSE	Yes	non_coding	-	FALSE	TATAAA
Full Splice Match	Ref. match	ENST00000802589.1	chr10	410	3	ENSG00000229278.5	ENST00000802589.1	3	0.0	0.0	FALSE	Yes	non_coding	-	TRUE	TATAAA
Full Splice Match	Ref. match	ENST00000787060.1	chr1	2713	3	ENSG00000229291.3	ENST00000787060.1	3	0.0	0.0	FALSE	Yes	non_coding	-	FALSE	AAAAAG
Full Splice Match	Ref. match	ENST00000341750.5	chr19	1172	3	ENSG00000229292.2	ENST00000341750.5	3	0.0	0.0	FALSE	Yes	coding	False	FALSE	AATAAA
Full Splice Match	Ref. match	ENST00000447139.3	chr3	998	2	ENSG00000229334.3	ENST00000447139.3	2	0.0	0.0	FALSE	Yes	coding	False	TRUE	AATAAA
Full Splice Match	Mono-exon	ENST00000427426.1	chr1	682	1	ENSG00000229344.1	ENST00000427426.1	1	0.0	0.0	FALSE	-	non_coding	-	TRUE	-
Full Splice Match	Ref. match	ENST00000833535.1	chr1	968	2	ENSG00000229388.2	ENST00000833535.1	2	0.0	0.0	FALSE	Yes	non_coding	-	FALSE	-
Full Splice Match	Ref. match	ENST00000833537.1	chr1	374	2	ENSG00000229388.2	ENST00000833537.1	2	0.0	0.0	FALSE	Yes	non_coding	-	FALSE	AATAAA
Full Splice Match	Ref. match	ENST00000794685.1	chr1	676	2	ENSG00000229444.2	ENST00000794685.1	2	0.0	0.0	FALSE	Yes	non_coding	-	FALSE	-
Full Splice Match	Ref. match	ENST00000434006.3	chr3	812	8	ENSG00000229453.3	ENST00000434006.3	8	0.0	0.0	FALSE	Yes	non_coding	-	FALSE	AATAAA
Full Splice Match	Ref. match	ENST00000558809.1	chr15	531	3	ENSG00000229474.8	ENST00000558809.1	3	0.0	0.0	FALSE	Yes	coding	False	FALSE	ATTAAA
Full Splice Match	Ref. match	ENST00000810577.1	chr1	462	3	ENSG00000229484.4	ENST00000810577.1	3	0.0	0.0	FALSE	Yes	non_coding	-	FALSE	CATAAA
Full Splice Match	Ref. match	ENST00000669319.2	chr2	1857	3	ENSG00000229536.4	ENST00000669319.2	3	0.0	0.0	FALSE	Yes	coding	False	FALSE	AATAAA
Full Splice Match	Ref. match	ENST00000653824.3	chr1	2361	3	ENSG00000229588.4	ENST00000653824.3	3	0.0	0.0	FALSE	Yes	coding	False	FALSE	AATAAA
Full Splice Match	Ref. match	ENST00000829275.1	chr1	629	2	ENSG00000229588.4	ENST00000829275.1	2	0.0	0.0	FALSE	Yes	coding	False	FALSE	AATAAA
Full Splice Match	Ref. match	ENST00000665663.2	chr3	3250	2	ENSG00000229619.6	ENST00000665663.2	2	0.0	0.0	FALSE	Yes	coding	False	TRUE	ACTAAA
Full Splice Match	Ref. match	ENST00000451496.3	chr5	1074	2	ENSG00000229666.3	ENST00000451496.3	2	0.0	0.0	FALSE	Yes	non_coding	-	FALSE	AATAAA
Full Splice Match	Ref. match	ENST00000660469.1	chr11	1212	4	ENSG00000229671.3	ENST00000660469.1	4	0.0	0.0	FALSE	Yes	coding	False	TRUE	TTTAAA
Full Splice Match	Ref. match	ENST00000456783.3	chr19	4246	4	ENSG00000229676.3	ENST00000456783.3	4	0.0	0.0	FALSE	Yes	coding	False	TRUE	AATAAA
Full Splice Match	Ref. match	ENST00000692191.2	chr2	1579	2	ENSG00000229743.7	ENST00000692191.2	2	0.0	0.0	FALSE	Yes	coding	False	FALSE	CATAAA
Full Splice Match	Ref. match	ENST00000691292.2	chr2	1338	3	ENSG00000229743.7	ENST00000691292.2	3	0.0	0.0	FALSE	Yes	non_coding	-	FALSE	CATAAA
Full Splice Match	Ref. match	ENST00000686170.2	chr2	1303	2	ENSG00000229743.7	ENST00000686170.2	2	0.0	0.0	FALSE	Yes	coding	False	FALSE	CATAAA
Full Splice Match	Ref. match	ENST00000653517.4	chr2	1019	3	ENSG00000229743.7	ENST00000653517.4	3	0.0	0.0	FALSE	Yes	coding	False	FALSE	AATAAA
Full Splice Match	Mono-exon	ENST00000686982.3	chr2	781	1	ENSG00000229743.7	ENST00000686982.3	1	0.0	0.0	FALSE	-	coding	-	FALSE	AATAAA
Full Splice Match	Ref. match	ENST00000809720.1	chr17	711	4	ENSG00000229782.2	ENST00000809720.1	4	0.0	0.0	FALSE	Yes	coding	True	FALSE	AATACA
Full Splice Match	Ref. match	ENST00000429829.6	chrX	19245	6	ENSG00000229807.14	ENST00000429829.6	6	0.0	0.0	FALSE	Yes	coding	True	FALSE	AATAAA
Full Splice Match	Mono-exon	ENST00000841936.1	chrX	3266	1	ENSG00000229807.14	ENST00000841936.1	1	0.0	0.0	FALSE	-	non_coding	-	TRUE	AATAAA
Novel Not In Catalog	1+ donor / acceptor	transcript3165.chr16.nnic	chr16	1316	3	ENSG00000229809.9	novel	3	-	-	FALSE	Yes	coding	False	TRUE	AAAAAG
Full Splice Match	Ref. match	ENST00000223459.11	chr16	1106	3	ENSG00000229809.9	ENST00000223459.11	3	0.0	0.0	FALSE	Yes	coding	False	TRUE	AATAGA
Novel In Catalog	Annot. SS	transcript3171.chr16.nnic	chr16	1054	2	ENSG00000229809.9	novel	3	-	-	FALSE	Yes	coding	False	TRUE	-
Full Splice Match	Ref. match	ENST00000567855.1	chr16	540	3	ENSG00000229809.9	ENST00000567855.1	3	0.0	0.0	FALSE	Yes	coding	False	FALSE	AATAAA
Full Splice Match	Mono-exon	ENST00000623154.1	chr19	1815	1	ENSG00000229833.11	ENST00000623154.1	1	0.0	0.0	FALSE	-	non_coding	-	TRUE	AATATA
Full Splice Match	Ref. match	ENST00000698397.1	chr19	574	4	ENSG00000229833.11	ENST00000698397.1	4	0.0	0.0	FALSE	Yes	non_coding	-	TRUE	AATATA
Full Splice Match	Ref. match	ENST00000598540.6	chr19	375	5	ENSG00000229833.11	ENST00000598540.6	5	0.0	0.0	FALSE	Yes	non_coding	-	FALSE	AATATA
Full Splice Match	Ref. match	ENST00000698398.1	chr19	356	4	ENSG00000229833.11	ENST00000698398.1	4	0.0	0.0	FALSE	Yes	non_coding	-	FALSE	AATATA
Full Splice Match	Ref. match	ENST00000456958.7	chr19	219	3	ENSG00000229833.11	ENST00000456958.7	3	0.0	0.0	FALSE	Yes	non_coding	-	TRUE	AATATA
Full Splice Match	Ref. match	ENST00000440007.7	chr10	7203	3	ENSG00000229847.10	ENST00000440007.7	3	0.0	0.0	FALSE	Yes	coding	False	TRUE	AATAAA
Full Splice Match	Ref. match	ENST00000669665.3	chr22	1315	2	ENSG00000229891.5	ENST00000669665.3	2	0.0	0.0	FALSE	Yes	non_coding	-	FALSE	AATAAA
Full Splice Match	Ref. match	ENST00000814728.1	chr22	972	2	ENSG00000229891.5	ENST00000814728.1	2	0.0	0.0	FALSE	Yes	non_coding	-	FALSE	AATAAA
Full Splice Match	Ref. match	ENST00000432473.4	chr22	920	2	ENSG00000229891.5	ENST00000432473.4	2	0.0	0.0	FALSE	Yes	non_coding	-	FALSE	AATAAA
Full Splice Match	Ref. match	ENST00000653912.3	chr22	582	2	ENSG00000229891.5	ENST00000653912.3	2	0.0	0.0	FALSE	Yes	non_coding	-	FALSE	AATAAA
Full Splice Match	Ref. match	ENST00000732221.1	chr6	1412	3	ENSG00000229921.8	ENST00000732221.1	3	0.0	0.0	FALSE	Yes	coding	False	FALSE	AATAAA
Full Splice Match	Mono-exon	ENST00000538528.1	chr6	1016	1	ENSG00000229921.8	ENST00000538528.1	1	0.0	0.0	FALSE	-	coding	-	FALSE	AATAAA
Full Splice Match	Ref. match	ENST00000441716.2	chr6	757	3	ENSG00000229921.8	ENST00000441716.2	3	0.0	0.0	FALSE	Yes	coding	False	FALSE	-
Full Splice Match	Ref. match	ENST00000742305.1	chr6	701	4	ENSG00000229950.2	ENST00000742305.1	4	0.0	0.0	FALSE	Yes	non_coding	-	FALSE	ATTAAA
Full Splice Match	Ref. match	ENST00000848910.1	chr1	529	4	ENSG00000229953.2	ENST00000848910.1	4	0.0	0.0	FALSE	Yes	non_coding	-	FALSE	AATAAA
Full Splice Match	Ref. match	ENST00000416263.4	chr17	1501	2	ENSG00000229980.6	ENST00000416263.4	2	0.0	0.0	FALSE	Yes	non_coding	-	FALSE	AATAAA
Full Splice Match	Ref. match	ENST00000805332.1	chr1	759	2	ENSG00000230023.3	ENST00000805332.1	2	0.0	0.0	FALSE	Yes	non_coding	-	FALSE	AATAAA
Full Splice Match	Ref. match	ENST00000669277.3	chr22	789	4	ENSG00000230051.4	ENST00000669277.3	4	0.0	0.0	FALSE	Yes	non_coding	-	FALSE	AATAAA
Full Splice Match	Ref. match	ENST00000692427.2	chr22	638	3	ENSG00000230051.4	ENST00000692427.2	3	0.0	0.0	FALSE	Yes	non_coding	-	FALSE	AATAAA
Full Splice Match	Ref. match	ENST00000786369.1	chr22	475	2	ENSG00000230051.4	ENST00000786369.1	2	0.0	0.0	FALSE	Yes	non_coding	-	FALSE	AATAAA
Full Splice Match	Ref. match	ENST00000565422.3	chr6	1330	5	ENSG00000230062.7	ENST00000565422.3	5	0.0	0.0	TRUE	Yes	coding	False	TRUE	AATGAA
Full Splice Match	Ref. match	ENST00000837946.1	chr9	648	3	ENSG00000230074.6	ENST00000837946.1	3	0.0	0.0	FALSE	Yes	non_coding	-	TRUE	AATAAA
Full Splice Match	Ref. match	ENST00000431558.2	chr3	667	4	ENSG00000230082.2	ENST00000431558.2	4	0.0	0.0	FALSE	Yes	coding	True	TRUE	AGTAAA
Full Splice Match	Ref. match	ENST00000773195.1	chr3	574	4	ENSG00000230082.2	ENST00000773195.1	4	0.0	0.0	FALSE	Yes	non_coding	-	TRUE	AGTAAA
Full Splice Match	Ref. match	ENST00000773194.1	chr3	506	4	ENSG00000230082.2	ENST00000773194.1	4	0.0	0.0	FALSE	Yes	coding	False	FALSE	AGTAAA
Full Splice Match	Ref. match	ENST00000765510.1	chr3	1277	5	ENSG00000230084.9	ENST00000765510.1	5	0.0	0.0	FALSE	Yes	coding	True	TRUE	AATAAA
Full Splice Match	Ref. match	ENST00000765514.1	chr3	904	2	ENSG00000230084.9	ENST00000765514.1	2	0.0	0.0	FALSE	Yes	coding	True	TRUE	TATAAA
Full Splice Match	Ref. match	ENST00000765511.1	chr3	777	3	ENSG00000230084.9	ENST00000765511.1	3	0.0	0.0	FALSE	Yes	coding	True	FALSE	AATAAA
Full Splice Match	Ref. match	ENST00000438017.6	chr3	728	5	ENSG00000230084.9	ENST00000438017.6	5	0.0	0.0	FALSE	Yes	coding	True	TRUE	ATTAAA
Full Splice Match	Ref. match	ENST00000765512.1	chr3	728	3	ENSG00000230084.9	ENST00000765512.1	3	0.0	0.0	FALSE	Yes	coding	True	TRUE	AATAAA
Full Splice Match	Ref. match	ENST00000765509.1	chr3	719	5	ENSG00000230084.9	ENST00000765509.1	5	0.0	0.0	FALSE	Yes	coding	True	TRUE	ATTAAA
Full Splice Match	Ref. match	ENST00000434363.4	chr3	670	2	ENSG00000230084.9	ENST00000434363.4	2	0.0	0.0	FALSE	Yes	coding	True	FALSE	AATAAA
Full Splice Match	Ref. match	ENST00000367595.4	chr1	1293	8	ENSG00000230124.8	ENST00000367595.4	8	0.0	0.0	FALSE	Yes	coding	False	TRUE	AATAAA
Full Splice Match	Ref. match	ENST00000502764.3	chr17	722	5	ENSG00000230148.9	ENST00000502764.3	5	0.0	0.0	FALSE	Yes	non_coding	-	TRUE	AATAAA
Full Splice Match	Ref. match	ENST00000762851.1	chr20	641	4	ENSG00000230155.9	ENST00000762851.1	4	0.0	0.0	FALSE	Yes	coding	False	TRUE	AGTAAA
Full Splice Match	Ref. match	ENST00000453914.4	chr20	635	2	ENSG00000230155.9	ENST00000453914.4	2	0.0	0.0	FALSE	Yes	non_coding	-	FALSE	-
Full Splice Match	Ref. match	ENST00000444933.6	chr20	551	3	ENSG00000230155.9	ENST00000444933.6	3	0.0	0.0	FALSE	Yes	non_coding	-	TRUE	AGTAAA
Full Splice Match	Ref. match	ENST00000762856.1	chr20	537	4	ENSG00000230155.9	ENST00000762856.1	4	0.0	0.0	FALSE	Yes	coding	False	TRUE	ATTAAA
Full Splice Match	Ref. match	ENST00000803331.1	chr9	2166	4	ENSG00000230185.8	ENST00000803331.1	4	0.0	0.0	FALSE	Yes	coding	False	TRUE	AATAAA
Full Splice Match	Ref. match	ENST00000803330.1	chr9	1399	4	ENSG00000230185.8	ENST00000803330.1	4	0.0	0.0	FALSE	Yes	coding	False	TRUE	-
Full Splice Match	Ref. match	ENST00000803335.1	chr9	864	4	ENSG00000230185.8	ENST00000803335.1	4	0.0	0.0	FALSE	Yes	coding	False	TRUE	AATAAA
Full Splice Match	Ref. match	ENST00000435028.7	chr17	490	3	ENSG00000230197.7	ENST00000435028.7	3	0.0	0.0	FALSE	Yes	coding	False	FALSE	AATAAA
Full Splice Match	Ref. match	ENST00000435043.3	chr6	1651	3	ENSG00000230269.8	ENST00000435043.3	3	0.0	0.0	FALSE	Yes	non_coding	-	FALSE	ATTAAA
Full Splice Match	Ref. match	ENST00000425384.7	chr6	1620	3	ENSG00000230269.8	ENST00000425384.7	3	0.0	0.0	FALSE	Yes	non_coding	-	FALSE	ATTAAA
Full Splice Match	Ref. match	ENST00000661751.2	chr6	1899	3	ENSG00000230314.8	ENST00000661751.2	3	0.0	0.0	FALSE	Yes	non_coding	-	FALSE	AATAAA
Full Splice Match	Ref. match	ENST00000607275.6	chr6	1811	3	ENSG00000230314.8	ENST00000607275.6	3	0.0	0.0	FALSE	Yes	coding	False	FALSE	AATAAA
Full Splice Match	Ref. match	ENST00000447600.2	chr1	792	2	ENSG00000230337.5	ENST00000447600.2	2	0.0	0.0	FALSE	Yes	coding	False	TRUE	AATAAA
Full Splice Match	Ref. match	ENST00000435388.4	chr1	693	2	ENSG00000230337.5	ENST00000435388.4	2	0.0	0.0	FALSE	Yes	coding	False	TRUE	AATAAA
Full Splice Match	Ref. match	ENST00000715294.2	chr1	481	2	ENSG00000230337.5	ENST00000715294.2	2	0.0	0.0	FALSE	Yes	non_coding	-	FALSE	AATAAA
Full Splice Match	Mono-exon	ENST00000434301.1	chr2	2586	1	ENSG00000230393.1	ENST00000434301.1	1	0.0	0.0	FALSE	-	coding	-	FALSE	AATAAA
Full Splice Match	Ref. match	ENST00000434974.2	chr10	2823	2	ENSG00000230417.13	ENST00000434974.2	2	0.0	0.0	FALSE	Yes	coding	False	FALSE	-
Full Splice Match	Ref. match	ENST00000635520.2	chr10	1263	2	ENSG00000230417.13	ENST00000635520.2	2	0.0	0.0	FALSE	Yes	non_coding	-	FALSE	AGTAAA
Full Splice Match	Ref. match	ENST00000659477.1	chr10	1249	3	ENSG00000230417.13	ENST00000659477.1	3	0.0	0.0	FALSE	Yes	coding	True	FALSE	-
Full Splice Match	Ref. match	ENST00000653428.2	chr10	1044	3	ENSG00000230417.13	ENST00000653428.2	3	0.0	0.0	FALSE	Yes	non_coding	-	FALSE	-
Full Splice Match	Ref. match	ENST00000813734.1	chr10	570	4	ENSG00000230417.13	ENST00000813734.1	4	0.0	0.0	FALSE	Yes	non_coding	-	FALSE	AATAAA
Full Splice Match	Ref. match	ENST00000842451.1	chr1	910	2	ENSG00000230424.4	ENST00000842451.1	2	0.0	0.0	FALSE	Yes	non_coding	-	TRUE	AAAAAG
Full Splice Match	Ref. match	ENST00000437898.4	chr1	683	2	ENSG00000230424.4	ENST00000437898.4	2	0.0	0.0	FALSE	Yes	non_coding	-	FALSE	AATATA
Full Splice Match	Ref. match	ENST00000654948.3	chr6	1903	3	ENSG00000230438.10	ENST00000654948.3	3	0.0	0.0	FALSE	Yes	coding	False	TRUE	-
Full Splice Match	Ref. match	ENST00000651857.3	chr7	669	4	ENSG00000230487.10	ENST00000651857.3	4	0.0	0.0	TRUE	Yes	non_coding	-	TRUE	AATAAA
Full Splice Match	Ref. match	ENST00000820015.1	chr1	845	4	ENSG00000230489.3	ENST00000820015.1	4	0.0	0.0	FALSE	Yes	non_coding	-	TRUE	CATAAA
Full Splice Match	Ref. match	ENST00000730875.1	chr13	1315	6	ENSG00000230490.5	ENST00000730875.1	6	0.0	0.0	FALSE	Yes	non_coding	-	TRUE	AATAAA
Full Splice Match	Ref. match	ENST00000429962.3	chr22	1421	2	ENSG00000230513.5	ENST00000429962.3	2	0.0	0.0	FALSE	Yes	non_coding	-	FALSE	-
Full Splice Match	Ref. match	ENST00000658801.2	chr3	4537	2	ENSG00000230530.3	ENST00000658801.2	2	0.0	0.0	FALSE	Yes	coding	False	FALSE	AATAAA
Full Splice Match	Ref. match	ENST00000655322.1	chr3	1384	2	ENSG00000230530.3	ENST00000655322.1	2	0.0	0.0	FALSE	Yes	coding	False	FALSE	TTTAAA
Full Splice Match	Ref. match	ENST00000658132.1	chr9	1801	2	ENSG00000230537.3	ENST00000658132.1	2	0.0	0.0	FALSE	Yes	non_coding	-	FALSE	-
Full Splice Match	Ref. match	ENST00000665623.2	chr9	1667	3	ENSG00000230537.3	ENST00000665623.2	3	0.0	0.0	FALSE	Yes	non_coding	-	FALSE	AATGAA
Full Splice Match	Ref. match	ENST00000814739.1	chr9	1136	3	ENSG00000230537.3	ENST00000814739.1	3	0.0	0.0	FALSE	Yes	non_coding	-	FALSE	ATTAAA
Full Splice Match	Ref. match	ENST00000815238.1	chr9	911	3	ENSG00000230537.3	ENST00000815238.1	3	0.0	0.0	FALSE	Yes	non_coding	-	TRUE	ATTAAA
Full Splice Match	Ref. match	ENST00000815239.1	chr9	910	3	ENSG00000230537.3	ENST00000815239.1	3	0.0	0.0	FALSE	Yes	non_coding	-	TRUE	ATTAAA
Full Splice Match	Ref. match	ENST00000814753.1	chr9	871	3	ENSG00000230537.3	ENST00000814753.1	3	0.0	0.0	FALSE	Yes	non_coding	-	TRUE	AAGAAA
Full Splice Match	Ref. match	ENST00000499521.2	chr5	8636	2	ENSG00000230551.4	ENST00000499521.2	2	0.0	0.0	FALSE	Yes	non_coding	-	FALSE	AATAAA
Full Splice Match	Mono-exon	ENST00000745708.1	chr10	338	1	ENSG00000230555.3	ENST00000745708.1	1	0.0	0.0	FALSE	-	non_coding	-	FALSE	AATAAA
Full Splice Match	Ref. match	ENST00000836628.1	chr1	1011	3	ENSG00000230615.9	ENST00000836628.1	3	0.0	0.0	FALSE	Yes	non_coding	-	FALSE	TTTAAA
Full Splice Match	Ref. match	ENST00000693417.2	chr1	786	2	ENSG00000230615.9	ENST00000693417.2	2	0.0	0.0	FALSE	Yes	non_coding	-	TRUE	AATATA
Full Splice Match	Mono-exon	ENST00000429775.2	chrX	330	1	ENSG00000230629.2	ENST00000429775.2	1	0.0	0.0	FALSE	-	coding	-	FALSE	-
Full Splice Match	Ref. match	ENST00000845069.1	chr6	1138	3	ENSG00000230648.2	ENST00000845069.1	3	0.0	0.0	FALSE	Yes	coding	False	TRUE	AATAAA
Full Splice Match	Ref. match	ENST00000442636.2	chr1	757	2	ENSG00000230679.2	ENST00000442636.2	2	0.0	0.0	FALSE	Yes	non_coding	-	FALSE	ATTAAA
Full Splice Match	Mono-exon	ENST00000453380.3	chrX	1234	1	ENSG00000230707.3	ENST00000453380.3	1	0.0	0.0	FALSE	-	coding	-	FALSE	AATAAA
Full Splice Match	Ref. match	ENST00000415479.3	chr2	2294	2	ENSG00000230838.3	ENST00000415479.3	2	0.0	0.0	TRUE	Yes	non_coding	-	FALSE	ATTAAA
Full Splice Match	Ref. match	ENST00000657382.1	chrX	2566	2	ENSG00000230844.4	ENST00000657382.1	2	0.0	0.0	FALSE	Yes	coding	False	FALSE	AATACA
Full Splice Match	Ref. match	ENST00000536551.6	chr6	1536	5	ENSG00000230873.9	ENST00000536551.6	5	0.0	0.0	FALSE	Yes	coding	False	TRUE	AATAAA
Full Splice Match	Ref. match	ENST00000648808.2	chr2	1461	7	ENSG00000230876.9	ENST00000648808.2	7	0.0	0.0	FALSE	Yes	non_coding	-	FALSE	GATAAA
Full Splice Match	Ref. match	ENST00000662142.3	chr6	5480	4	ENSG00000230910.7	ENST00000662142.3	4	0.0	0.0	FALSE	Yes	coding	True	FALSE	AAGAAA
Full Splice Match	Mono-exon	ENST00000604392.2	chr6	2507	1	ENSG00000230910.7	ENST00000604392.2	1	0.0	0.0	FALSE	-	coding	-	TRUE	ATTAAA
Incomplete Splice Match	Mono-exon by intron ret.	transcript3852.chr6.nic	chr6	1394	2	ENSG00000230910.7	ENST00000762059.1	3	-19.0	0.0	FALSE	Yes	coding	True	TRUE	ATTAAA
Full Splice Match	Ref. match	ENST00000762060.1	chr6	1234	3	ENSG00000230910.7	ENST00000762060.1	3	0.0	0.0	FALSE	Yes	coding	True	TRUE	ATTAAA
Full Splice Match	Ref. match	ENST00000702040.2	chr6	771	3	ENSG00000230910.7	ENST00000702040.2	3	0.0	0.0	FALSE	Yes	coding	False	TRUE	ATTAAA
Full Splice Match	Ref. match	ENST00000762062.1	chr6	684	4	ENSG00000230910.7	ENST00000762062.1	4	0.0	0.0	FALSE	Yes	coding	False	FALSE	ATTAAA
Full Splice Match	Ref. match	ENST00000690719.2	chr6	650	4	ENSG00000230910.7	ENST00000690719.2	4	0.0	0.0	FALSE	Yes	non_coding	-	TRUE	-
Full Splice Match	Ref. match	ENST00000670014.2	chr2	1167	4	ENSG00000230918.4	ENST00000670014.2	4	0.0	0.0	TRUE	Yes	non_coding	-	TRUE	AATAAA
Full Splice Match	Ref. match	ENST00000424580.1	chr22	1633	3	ENSG00000230922.1	ENST00000424580.1	3	0.0	0.0	FALSE	Yes	coding	True	FALSE	AATGAA
Full Splice Match	Ref. match	ENST00000788913.1	chr6	1590	5	ENSG00000230943.5	ENST00000788913.1	5	0.0	0.0	FALSE	Yes	non_coding	-	TRUE	AATAAA
Full Splice Match	Ref. match	ENST00000843784.1	chr6	389	2	ENSG00000230960.4	ENST00000843784.1	2	0.0	0.0	FALSE	Yes	non_coding	-	FALSE	AATAAA
Full Splice Match	Ref. match	ENST00000567382.1	chr16	889	3	ENSG00000230989.8	ENST00000567382.1	3	0.0	0.0	FALSE	Yes	non_coding	-	FALSE	-
Full Splice Match	Ref. match	ENST00000684828.2	chr6	1154	3	ENSG00000231028.12	ENST00000684828.2	3	0.0	0.0	FALSE	Yes	non_coding	-	TRUE	AATAAA
Full Splice Match	Ref. match	ENST00000685687.1	chr1	1632	7	ENSG00000231064.10	ENST00000685687.1	7	0.0	0.0	FALSE	Yes	coding	False	TRUE	AATAAA
Full Splice Match	Ref. match	ENST00000701341.2	chr1	1510	6	ENSG00000231064.10	ENST00000701341.2	6	0.0	0.0	FALSE	Yes	coding	False	FALSE	AATAAA
Full Splice Match	Ref. match	ENST00000686282.1	chr1	1485	6	ENSG00000231064.10	ENST00000686282.1	6	0.0	0.0	FALSE	Yes	coding	False	TRUE	AATAAA
Full Splice Match	Ref. match	ENST00000730298.1	chr1	1292	5	ENSG00000231064.10	ENST00000730298.1	5	0.0	0.0	FALSE	Yes	coding	True	TRUE	AATAAA
Full Splice Match	Ref. match	ENST00000690090.1	chr1	1284	5	ENSG00000231064.10	ENST00000690090.1	5	0.0	0.0	FALSE	Yes	coding	True	TRUE	AATGAA
Full Splice Match	Ref. match	ENST00000447623.4	chr1	1259	4	ENSG00000231064.10	ENST00000447623.4	4	0.0	0.0	FALSE	Yes	coding	True	TRUE	-
Full Splice Match	Ref. match	ENST00000730311.1	chr1	1159	4	ENSG00000231064.10	ENST00000730311.1	4	0.0	0.0	FALSE	Yes	coding	True	TRUE	AATGAA
Full Splice Match	Ref. match	ENST00000687157.2	chr1	1108	4	ENSG00000231064.10	ENST00000687157.2	4	0.0	0.0	FALSE	Yes	coding	True	TRUE	AATGAA
Full Splice Match	Ref. match	ENST00000449544.6	chr6	4518	3	ENSG00000231074.12	ENST00000449544.6	3	0.0	0.0	FALSE	Yes	coding	False	TRUE	-
Full Splice Match	Ref. match	ENST00000844474.1	chr6	904	2	ENSG00000231074.12	ENST00000844474.1	2	0.0	0.0	FALSE	Yes	non_coding	-	TRUE	AATAAA
Full Splice Match	Ref. match	ENST00000413818.3	chr20	1953	2	ENSG00000231119.3	ENST00000413818.3	2	0.0	0.0	FALSE	Yes	coding	False	FALSE	ATTAAA
Full Splice Match	Ref. match	ENST00000803552.1	chr20	736	2	ENSG00000231119.3	ENST00000803552.1	2	0.0	0.0	FALSE	Yes	non_coding	-	FALSE	AATAAA
Full Splice Match	Ref. match	ENST00000736196.1	chr10	807	5	ENSG00000231131.11	ENST00000736196.1	5	0.0	0.0	FALSE	Yes	non_coding	-	FALSE	-
Full Splice Match	Ref. match	ENST00000448017.3	chr10	771	3	ENSG00000231131.11	ENST00000448017.3	3	0.0	0.0	FALSE	Yes	non_coding	-	FALSE	AAGAAA
Full Splice Match	Ref. match	ENST00000736189.1	chr10	661	6	ENSG00000231131.11	ENST00000736189.1	6	0.0	0.0	FALSE	Yes	non_coding	-	TRUE	AATAAA
Full Splice Match	Ref. match	ENST00000691475.3	chr10	660	4	ENSG00000231131.11	ENST00000691475.3	4	0.0	0.0	FALSE	Yes	non_coding	-	FALSE	AATAAA
Full Splice Match	Ref. match	ENST00000736180.1	chr10	551	4	ENSG00000231131.11	ENST00000736180.1	4	0.0	0.0	TRUE	Yes	non_coding	-	TRUE	AATAAA
Full Splice Match	Ref. match	ENST00000736188.1	chr10	548	4	ENSG00000231131.11	ENST00000736188.1	4	0.0	0.0	FALSE	Yes	non_coding	-	TRUE	AATAAA
Full Splice Match	Ref. match	ENST00000443523.3	chr10	395	3	ENSG00000231131.11	ENST00000443523.3	3	0.0	0.0	FALSE	Yes	non_coding	-	TRUE	AATAAA
Full Splice Match	Ref. match	ENST00000736333.1	chr2	627	2	ENSG00000231156.2	ENST00000736333.1	2	0.0	0.0	FALSE	Yes	non_coding	-	FALSE	AATAAA
Full Splice Match	Ref. match	ENST00000767119.1	chr4	525	3	ENSG00000231160.13	ENST00000767119.1	3	0.0	0.0	FALSE	Yes	non_coding	-	FALSE	AATAAA
Full Splice Match	Ref. match	ENST00000767117.1	chr4	392	2	ENSG00000231160.13	ENST00000767117.1	2	0.0	0.0	FALSE	Yes	non_coding	-	FALSE	AATAAA
Full Splice Match	Ref. match	ENST00000837351.1	chr7	390	2	ENSG00000231170.8	ENST00000837351.1	2	0.0	0.0	FALSE	Yes	non_coding	-	FALSE	AATAAA
Full Splice Match	Ref. match	ENST00000837348.1	chr7	382	2	ENSG00000231170.8	ENST00000837348.1	2	0.0	0.0	FALSE	Yes	non_coding	-	FALSE	AATAAA
Full Splice Match	Ref. match	ENST00000837352.1	chr7	364	2	ENSG00000231170.8	ENST00000837352.1	2	0.0	0.0	FALSE	Yes	non_coding	-	FALSE	AATAAA
Full Splice Match	Ref. match	ENST00000416502.5	chr7	307	2	ENSG00000231170.8	ENST00000416502.5	2	0.0	0.0	FALSE	Yes	non_coding	-	FALSE	-
Full Splice Match	Ref. match	ENST00000802578.1	chr10	473	2	ENSG00000231187.4	ENST00000802578.1	2	0.0	0.0	FALSE	Yes	non_coding	-	TRUE	-
Full Splice Match	Ref. match	ENST00000435434.4	chr10	1200	2	ENSG00000231233.4	ENST00000435434.4	2	0.0	0.0	FALSE	Yes	non_coding	-	FALSE	AATAAA
Full Splice Match	Ref. match	ENST00000770437.1	chr3	773	2	ENSG00000231249.4	ENST00000770437.1	2	0.0	0.0	FALSE	Yes	coding	True	TRUE	ATTAAA
Full Splice Match	Ref. match	ENST00000667600.1	chr2	3990	6	ENSG00000231312.9	ENST00000667600.1	6	0.0	0.0	FALSE	Yes	coding	True	FALSE	AATAAA
Full Splice Match	Ref. match	ENST00000827218.1	chr2	843	4	ENSG00000231312.9	ENST00000827218.1	4	0.0	0.0	FALSE	Yes	non_coding	-	TRUE	AAAAAG
Full Splice Match	Ref. match	ENST00000716062.1	chr2	1690	2	ENSG00000231327.4	ENST00000716062.1	2	0.0	0.0	FALSE	Yes	non_coding	-	FALSE	-
Full Splice Match	Ref. match	ENST00000414141.3	chr2	693	2	ENSG00000231327.4	ENST00000414141.3	2	0.0	0.0	FALSE	Yes	non_coding	-	TRUE	AAAAAG
Full Splice Match	Mono-exon	transcript667.chr7.nnic	chr7	3301	1	ENSG00000231359.3	ENST00000496556.1	1	-2679.0	-316.0	FALSE	-	coding	-	FALSE	AATAAA
Full Splice Match	Ref. match	ENST00000685192.2	chr1	1371	4	ENSG00000231365.8	ENST00000685192.2	4	0.0	0.0	FALSE	Yes	non_coding	-	FALSE	AATAAA
Full Splice Match	Ref. match	ENST00000688395.2	chr1	1356	3	ENSG00000231365.8	ENST00000688395.2	3	0.0	0.0	FALSE	Yes	coding	False	TRUE	AATAAA
Full Splice Match	Ref. match	ENST00000425884.7	chr1	1230	4	ENSG00000231365.8	ENST00000425884.7	4	0.0	0.0	FALSE	Yes	non_coding	-	TRUE	AATAAA
Full Splice Match	Ref. match	ENST00000419277.5	chr6	1704	6	ENSG00000231389.8	ENST00000419277.5	6	0.0	0.0	FALSE	Yes	coding	False	TRUE	AATAAA
Full Splice Match	Ref. match	ENST00000437811.1	chr6	1375	2	ENSG00000231389.8	ENST00000437811.1	2	0.0	0.0	FALSE	Yes	coding	False	TRUE	ATTAAA
Full Splice Match	Ref. match	ENST00000436477.8	chr17	1362	3	ENSG00000231421.9	ENST00000436477.8	3	0.0	0.0	FALSE	Yes	coding	True	FALSE	ATTAAA
Full Splice Match	Ref. match	ENST00000646293.2	chr6	1344	3	ENSG00000231426.8	ENST00000646293.2	3	0.0	0.0	FALSE	Yes	non_coding	-	TRUE	AATAAA
Full Splice Match	Ref. match	ENST00000669718.1	chr7	797	4	ENSG00000231427.7	ENST00000669718.1	4	0.0	0.0	FALSE	Yes	non_coding	-	FALSE	AATAAA
Full Splice Match	Ref. match	ENST00000765949.1	chr7	794	2	ENSG00000231427.7	ENST00000765949.1	2	0.0	0.0	FALSE	Yes	non_coding	-	FALSE	AATAAA
Full Splice Match	Ref. match	ENST00000458615.5	chr7	679	3	ENSG00000231427.7	ENST00000458615.5	3	0.0	0.0	FALSE	Yes	non_coding	-	FALSE	AATAAA
Full Splice Match	Ref. match	ENST00000748685.1	chr1	2216	3	ENSG00000231437.4	ENST00000748685.1	3	0.0	0.0	FALSE	Yes	coding	False	FALSE	AAGAAA
Full Splice Match	Ref. match	ENST00000442751.2	chr1	1520	3	ENSG00000231437.4	ENST00000442751.2	3	0.0	0.0	FALSE	Yes	coding	False	FALSE	AATAAA
Full Splice Match	Ref. match	ENST00000662493.1	chr6	876	3	ENSG00000231441.3	ENST00000662493.1	3	0.0	0.0	FALSE	Yes	non_coding	-	FALSE	AATAAA
Full Splice Match	Ref. match	ENST00000476222.5	chr6	685	7	ENSG00000231500.7	ENST00000476222.5	7	0.0	0.0	FALSE	Yes	non_coding	-	FALSE	AATAAA
Full Splice Match	Ref. match	ENST00000474626.5	chr6	639	5	ENSG00000231500.7	ENST00000474626.5	5	0.0	0.0	FALSE	Yes	coding	True	FALSE	AATAAA
Full Splice Match	Ref. match	ENST00000474973.5	chr6	589	6	ENSG00000231500.7	ENST00000474973.5	6	0.0	0.0	TRUE	Yes	non_coding	-	TRUE	AATAAA
Full Splice Match	Ref. match	ENST00000439602.7	chr6	549	6	ENSG00000231500.7	ENST00000439602.7	6	0.0	0.0	FALSE	Yes	coding	False	TRUE	AATAAA
Full Splice Match	Ref. match	ENST00000433008.3	chr1	764	3	ENSG00000231507.5	ENST00000433008.3	3	0.0	0.0	FALSE	Yes	non_coding	-	FALSE	AATAAA
Full Splice Match	Ref. match	ENST00000722373.1	chr9	730	4	ENSG00000231527.8	ENST00000722373.1	4	0.0	0.0	FALSE	Yes	coding	True	FALSE	AAGAAA
Full Splice Match	Ref. match	ENST00000722398.1	chr9	666	2	ENSG00000231527.8	ENST00000722398.1	2	0.0	0.0	FALSE	Yes	coding	False	FALSE	-
Full Splice Match	Ref. match	ENST00000657353.2	chr9	623	3	ENSG00000231527.8	ENST00000657353.2	3	0.0	0.0	FALSE	Yes	coding	False	FALSE	AAGAAA
Full Splice Match	Ref. match	ENST00000722365.1	chr9	602	3	ENSG00000231527.8	ENST00000722365.1	3	0.0	0.0	FALSE	Yes	coding	False	FALSE	AAGAAA
Full Splice Match	Ref. match	ENST00000722376.1	chr9	558	4	ENSG00000231527.8	ENST00000722376.1	4	0.0	0.0	FALSE	Yes	coding	False	FALSE	AAGAAA
Full Splice Match	Ref. match	ENST00000434051.2	chr9	6114	2	ENSG00000231528.4	ENST00000434051.2	2	0.0	0.0	FALSE	Yes	coding	False	FALSE	AAAAAG
Full Splice Match	Ref. match	ENST00000453010.2	chr9	5656	3	ENSG00000231528.4	ENST00000453010.2	3	0.0	0.0	FALSE	Yes	coding	False	FALSE	AATAAA
Full Splice Match	Ref. match	ENST00000654165.1	chr6	4589	2	ENSG00000231533.3	ENST00000654165.1	2	0.0	0.0	FALSE	Yes	non_coding	-	TRUE	AATAAA
Full Splice Match	Ref. match	ENST00000653689.1	chr6	3030	5	ENSG00000231533.3	ENST00000653689.1	5	0.0	0.0	FALSE	Yes	non_coding	-	FALSE	-
Full Splice Match	Ref. match	ENST00000730679.1	chr1	1167	2	ENSG00000231563.4	ENST00000730679.1	2	0.0	0.0	FALSE	Yes	non_coding	-	FALSE	AATAAA
Full Splice Match	Ref. match	ENST00000458725.9	chr13	1834	5	ENSG00000231607.16	ENST00000458725.9	5	0.0	0.0	FALSE	Yes	non_coding	-	FALSE	AATAAA
Full Splice Match	Ref. match	ENST00000732463.1	chr13	802	6	ENSG00000231607.16	ENST00000732463.1	6	0.0	0.0	FALSE	Yes	non_coding	-	FALSE	ATTAAA
Full Splice Match	Ref. match	ENST00000732491.1	chr13	727	4	ENSG00000231607.16	ENST00000732491.1	4	0.0	0.0	FALSE	Yes	non_coding	-	FALSE	ATTAAA
Full Splice Match	Ref. match	ENST00000732541.1	chr13	452	5	ENSG00000231607.16	ENST00000732541.1	5	0.0	0.0	FALSE	Yes	non_coding	-	TRUE	AATAAA
Full Splice Match	Ref. match	ENST00000766981.1	chr2	1500	3	ENSG00000231609.8	ENST00000766981.1	3	0.0	0.0	FALSE	Yes	non_coding	-	FALSE	AATAAA
Full Splice Match	Ref. match	ENST00000766979.1	chr2	1438	4	ENSG00000231609.8	ENST00000766979.1	4	0.0	0.0	FALSE	Yes	non_coding	-	FALSE	AATAAA
Full Splice Match	Ref. match	ENST00000451795.4	chr1	671	2	ENSG00000231663.4	ENST00000451795.4	2	0.0	0.0	FALSE	Yes	non_coding	-	FALSE	AATAAA
Full Splice Match	Ref. match	ENST00000719174.1	chr1	416	2	ENSG00000231663.4	ENST00000719174.1	2	0.0	0.0	FALSE	Yes	non_coding	-	FALSE	AATAAA
Full Splice Match	Ref. match	ENST00000719175.1	chr1	281	2	ENSG00000231663.4	ENST00000719175.1	2	0.0	0.0	FALSE	Yes	non_coding	-	TRUE	AATAAA
Full Splice Match	Ref. match	ENST00000701634.2	chr11	1629	2	ENSG00000231680.3	ENST00000701634.2	2	0.0	0.0	FALSE	Yes	coding	False	FALSE	AATAAA
Full Splice Match	Ref. match	ENST00000457725.2	chr11	1312	2	ENSG00000231680.3	ENST00000457725.2	2	0.0	0.0	FALSE	Yes	non_coding	-	FALSE	AATAAA
Full Splice Match	Ref. match	ENST00000685790.2	chr2	403	2	ENSG00000231689.4	ENST00000685790.2	2	0.0	0.0	FALSE	Yes	non_coding	-	FALSE	AATAAA
Full Splice Match	Ref. match	ENST00000768743.1	chr6	1700	2	ENSG00000231690.6	ENST00000768743.1	2	0.0	0.0	FALSE	Yes	non_coding	-	FALSE	AATAAA
Full Splice Match	Ref. match	ENST00000702156.2	chr7	3153	5	ENSG00000231721.9	ENST00000702156.2	5	0.0	0.0	FALSE	Yes	non_coding	-	FALSE	AATAAA
Full Splice Match	Ref. match	ENST00000845207.1	chr7	1395	5	ENSG00000231721.9	ENST00000845207.1	5	0.0	0.0	FALSE	Yes	non_coding	-	TRUE	AATAAA
Full Splice Match	Ref. match	ENST00000653685.2	chrX	1918	4	ENSG00000231728.5	ENST00000653685.2	4	0.0	0.0	FALSE	Yes	non_coding	-	TRUE	AATAAA
Full Splice Match	Ref. match	ENST00000529820.1	chr12	653	2	ENSG00000231738.11	ENST00000529820.1	2	0.0	0.0	FALSE	Yes	non_coding	-	FALSE	AATAAA
Novel Not In Catalog	1+ donor / acceptor	transcript4532.chr12.nnic	chr12	410	3	ENSG00000231738.11	novel	9	-	-	FALSE	Yes	non_coding	-	TRUE	AATAAA
Full Splice Match	Ref. match	ENST00000411453.4	chr20	813	3	ENSG00000231742.7	ENST00000411453.4	3	0.0	0.0	FALSE	Yes	non_coding	-	FALSE	AATAAA
Full Splice Match	Ref. match	ENST00000427333.7	chr20	792	3	ENSG00000231742.7	ENST00000427333.7	3	0.0	0.0	FALSE	Yes	non_coding	-	FALSE	AATAAA
Full Splice Match	Ref. match	ENST00000769191.1	chr20	573	3	ENSG00000231742.7	ENST00000769191.1	3	0.0	0.0	FALSE	Yes	non_coding	-	FALSE	AATAAA
Full Splice Match	Ref. match	ENST00000458352.5	chr7	5529	4	ENSG00000231764.12	ENST00000458352.5	4	0.0	0.0	FALSE	Yes	non_coding	-	TRUE	-
Full Splice Match	Mono-exon	ENST00000647225.2	chr1	471	1	ENSG00000231767.5	ENST00000647225.2	1	0.0	0.0	FALSE	-	coding	-	FALSE	-
Full Splice Match	Ref. match	ENST00000669498.1	chr6	1817	3	ENSG00000231769.5	ENST00000669498.1	3	0.0	0.0	FALSE	Yes	non_coding	-	FALSE	-
Full Splice Match	Ref. match	ENST00000689613.3	chr6	913	3	ENSG00000231769.5	ENST00000689613.3	3	0.0	0.0	FALSE	Yes	non_coding	-	FALSE	ATTAAA
Full Splice Match	Ref. match	ENST00000453671.6	chr3	1142	4	ENSG00000231770.9	ENST00000453671.6	4	0.0	0.0	FALSE	Yes	non_coding	-	TRUE	AATAAA
Full Splice Match	Ref. match	ENST00000447982.9	chr3	1138	4	ENSG00000231770.9	ENST00000447982.9	4	0.0	0.0	FALSE	Yes	non_coding	-	TRUE	AATAAA
Full Splice Match	Mono-exon	transcript7068.chr3.nnic	chr3	888	1	ENSG00000231770.9	ENST00000693189.3	1	51.0	107.0	FALSE	-	non_coding	-	TRUE	AATGAA
Full Splice Match	Ref. match	ENST00000737518.1	chr3	599	3	ENSG00000231770.9	ENST00000737518.1	3	0.0	0.0	FALSE	Yes	non_coding	-	TRUE	AATAAA
Full Splice Match	Ref. match	ENST00000415330.5	chr1	1009	3	ENSG00000231789.5	ENST00000415330.5	3	0.0	0.0	FALSE	Yes	non_coding	-	FALSE	AATAAA
Full Splice Match	Ref. match	ENST00000705221.1	chr2	1211	4	ENSG00000231826.9	ENST00000705221.1	4	0.0	0.0	FALSE	Yes	non_coding	-	TRUE	-
Full Splice Match	Ref. match	ENST00000729204.1	chr7	785	2	ENSG00000231840.3	ENST00000729204.1	2	0.0	0.0	FALSE	Yes	non_coding	-	TRUE	AATAAA
Full Splice Match	Mono-exon	ENST00000618844.1	chr13	1793	1	ENSG00000231856.5	ENST00000618844.1	1	0.0	0.0	FALSE	-	non_coding	-	TRUE	ATTAAA
Fusion	Multi-exon	transcript1143.chr12.nnic	chr12	726	3	ENSG00000231887.9_ENSG00000255837.2	novel	3	-	-	FALSE	Yes	non_coding	-	TRUE	AATAAA
Full Splice Match	Ref. match	ENST00000449449.8	chr6	2189	3	ENSG00000231889.10	ENST00000449449.8	3	0.0	0.0	FALSE	Yes	non_coding	-	TRUE	AATAAA
Full Splice Match	Ref. match	ENST00000833703.1	chr6	1980	3	ENSG00000231889.10	ENST00000833703.1	3	0.0	0.0	FALSE	Yes	non_coding	-	FALSE	-
Full Splice Match	Ref. match	ENST00000685477.2	chr6	1263	3	ENSG00000231889.10	ENST00000685477.2	3	0.0	0.0	FALSE	Yes	non_coding	-	FALSE	GATAAA
Full Splice Match	Ref. match	ENST00000691364.3	chr6	707	3	ENSG00000231889.10	ENST00000691364.3	3	0.0	0.0	FALSE	Yes	coding	True	FALSE	ATTAAA
Full Splice Match	Ref. match	ENST00000833711.1	chr6	517	4	ENSG00000231889.10	ENST00000833711.1	4	0.0	0.0	FALSE	Yes	non_coding	-	FALSE	ATTAAA
Full Splice Match	Ref. match	ENST00000448588.2	chr2	688	2	ENSG00000231908.3	ENST00000448588.2	2	0.0	0.0	FALSE	Yes	non_coding	-	TRUE	AATAAA
Full Splice Match	Ref. match	ENST00000440574.3	chr2	566	2	ENSG00000231908.3	ENST00000440574.3	2	0.0	0.0	FALSE	Yes	non_coding	-	FALSE	-
Full Splice Match	Ref. match	ENST00000832348.1	chr2	394	2	ENSG00000231908.3	ENST00000832348.1	2	0.0	0.0	FALSE	Yes	non_coding	-	FALSE	AATAAA
Full Splice Match	Ref. match	ENST00000417845.2	chr10	1510	2	ENSG00000231920.2	ENST00000417845.2	2	0.0	0.0	FALSE	Yes	coding	False	FALSE	TTTAAA
Full Splice Match	Ref. match	ENST00000439097.2	chr10	1347	2	ENSG00000231920.2	ENST00000439097.2	2	0.0	0.0	FALSE	Yes	coding	False	FALSE	AATAAA
Full Splice Match	Ref. match	ENST00000699647.1	chr6	3860	7	ENSG00000231925.14	ENST00000699647.1	7	0.0	0.0	FALSE	Yes	coding	False	FALSE	AATAAA
Full Splice Match	Ref. match	ENST00000434618.7	chr6	3450	8	ENSG00000231925.14	ENST00000434618.7	8	0.0	0.0	FALSE	Yes	coding	False	TRUE	AATAAA
Full Splice Match	Ref. match	ENST00000806388.1	chrX	1954	2	ENSG00000231963.2	ENST00000806388.1	2	0.0	0.0	FALSE	Yes	non_coding	-	FALSE	AATAAA
Full Splice Match	Ref. match	ENST00000720919.1	chr10	894	3	ENSG00000231964.2	ENST00000720919.1	3	0.0	0.0	FALSE	Yes	non_coding	-	FALSE	AATAAA
Full Splice Match	Ref. match	ENST00000687950.1	chr2	2498	3	ENSG00000231969.5	ENST00000687950.1	3	0.0	0.0	FALSE	Yes	non_coding	-	FALSE	ATTAAA
Full Splice Match	Ref. match	ENST00000702116.2	chr2	1606	4	ENSG00000231969.5	ENST00000702116.2	4	0.0	0.0	FALSE	Yes	non_coding	-	TRUE	-
Full Splice Match	Ref. match	ENST00000790982.1	chr2	1364	2	ENSG00000231969.5	ENST00000790982.1	2	0.0	0.0	FALSE	Yes	non_coding	-	TRUE	AATAAA
Full Splice Match	Ref. match	ENST00000790983.1	chr2	1342	2	ENSG00000231969.5	ENST00000790983.1	2	0.0	0.0	FALSE	Yes	coding	False	TRUE	AATAAA
Full Splice Match	Ref. match	ENST00000774294.1	chr22	1396	3	ENSG00000231993.3	ENST00000774294.1	3	0.0	0.0	FALSE	Yes	non_coding	-	FALSE	TATAAA
Full Splice Match	Ref. match	ENST00000774295.1	chr22	1290	3	ENSG00000231993.3	ENST00000774295.1	3	0.0	0.0	FALSE	Yes	coding	False	TRUE	TATAAA
Full Splice Match	Ref. match	ENST00000687804.2	chr4	1412	3	ENSG00000232021.10	ENST00000687804.2	3	0.0	0.0	FALSE	Yes	non_coding	-	FALSE	-
Full Splice Match	Ref. match	ENST00000692331.3	chr4	1073	3	ENSG00000232021.10	ENST00000692331.3	3	0.0	0.0	FALSE	Yes	non_coding	-	FALSE	AATAAA
Full Splice Match	Ref. match	ENST00000659790.2	chr4	846	2	ENSG00000232021.10	ENST00000659790.2	2	0.0	0.0	FALSE	Yes	non_coding	-	FALSE	AATAAA
Full Splice Match	Ref. match	ENST00000508266.2	chr4	769	2	ENSG00000232021.10	ENST00000508266.2	2	0.0	0.0	FALSE	Yes	non_coding	-	FALSE	-
Full Splice Match	Mono-exon	transcript1409.chr8.nnic	chr8	2195	1	ENSG00000232024.2	ENST00000411836.1	1	-11.0	-1596.0	FALSE	-	coding	-	TRUE	AATAAA
Full Splice Match	Ref. match	ENST00000659985.2	chr2	6026	2	ENSG00000232044.9	ENST00000659985.2	2	0.0	0.0	FALSE	Yes	coding	False	FALSE	AATAAA
Full Splice Match	Ref. match	ENST00000659164.1	chr2	5937	3	ENSG00000232044.9	ENST00000659164.1	3	0.0	0.0	FALSE	Yes	coding	True	FALSE	AATAAA
Full Splice Match	Ref. match	ENST00000747558.1	chr2	3383	4	ENSG00000232044.9	ENST00000747558.1	4	0.0	0.0	FALSE	Yes	non_coding	-	FALSE	AATAAA
Full Splice Match	Ref. match	ENST00000654025.1	chr2	2962	4	ENSG00000232044.9	ENST00000654025.1	4	0.0	0.0	FALSE	Yes	non_coding	-	TRUE	-
Full Splice Match	Ref. match	ENST00000664766.1	chr2	1866	2	ENSG00000232044.9	ENST00000664766.1	2	0.0	0.0	FALSE	Yes	coding	False	TRUE	-
Full Splice Match	Ref. match	ENST00000747561.1	chr2	652	4	ENSG00000232044.9	ENST00000747561.1	4	0.0	0.0	FALSE	Yes	non_coding	-	TRUE	AATAAA
Full Splice Match	Ref. match	ENST00000441644.3	chr3	950	2	ENSG00000232065.3	ENST00000441644.3	2	0.0	0.0	FALSE	Yes	non_coding	-	FALSE	AATAAA
Full Splice Match	Ref. match	ENST00000827417.1	chr3	395	2	ENSG00000232065.3	ENST00000827417.1	2	0.0	0.0	FALSE	Yes	non_coding	-	FALSE	AATAAA
Full Splice Match	Mono-exon	transcript9555.chr19.nnic	chr19	5256	1	ENSG00000232098.4	ENST00000593393.1	1	-1184.0	-1013.0	FALSE	-	coding	-	TRUE	AATAAA
Full Splice Match	Ref. match	ENST00000836044.1	chr9	1117	3	ENSG00000232104.6	ENST00000836044.1	3	0.0	0.0	FALSE	Yes	non_coding	-	TRUE	AATAAA
Full Splice Match	Ref. match	ENST00000659383.1	chr10	1582	2	ENSG00000232110.9	ENST00000659383.1	2	0.0	0.0	FALSE	Yes	non_coding	-	FALSE	AATAAA
Full Splice Match	Ref. match	ENST00000448897.1	chr10	232	2	ENSG00000232110.9	ENST00000448897.1	2	0.0	0.0	FALSE	Yes	non_coding	-	FALSE	AATAAA
Full Splice Match	Ref. match	ENST00000477624.1	chr3	619	3	ENSG00000232112.3	ENST00000477624.1	3	0.0	0.0	FALSE	Yes	coding	False	FALSE	ATTAAA
Full Splice Match	Ref. match	ENST00000438607.2	chr3	561	4	ENSG00000232112.3	ENST00000438607.2	4	0.0	0.0	FALSE	Yes	non_coding	-	TRUE	ATTAAA
Full Splice Match	Ref. match	ENST00000371317.10	chrX	9577	6	ENSG00000232119.8	ENST00000371317.10	6	0.0	0.0	FALSE	Yes	coding	False	TRUE	AATAAA
Full Splice Match	Ref. match	ENST00000452222.2	chr13	1047	2	ENSG00000232162.3	ENST00000452222.2	2	0.0	0.0	FALSE	Yes	non_coding	-	FALSE	AATAAA
Full Splice Match	Ref. match	ENST00000665080.1	chr6	1583	3	ENSG00000232310.11	ENST00000665080.1	3	0.0	0.0	FALSE	Yes	coding	False	FALSE	-
Full Splice Match	Mono-exon	ENST00000423610.1	chr22	407	1	ENSG00000232346.1	ENST00000423610.1	1	0.0	0.0	FALSE	-	coding	-	FALSE	-
Full Splice Match	Ref. match	ENST00000810459.1	chr1	1329	2	ENSG00000232347.2	ENST00000810459.1	2	0.0	0.0	FALSE	Yes	non_coding	-	FALSE	AATAAA
Full Splice Match	Ref. match	ENST00000421735.4	chr3	1202	2	ENSG00000232352.4	ENST00000421735.4	2	0.0	0.0	FALSE	Yes	coding	False	FALSE	-
Full Splice Match	Ref. match	ENST00000686401.3	chr3	371	2	ENSG00000232352.4	ENST00000686401.3	2	0.0	0.0	FALSE	Yes	non_coding	-	FALSE	AATATA
Full Splice Match	Ref. match	ENST00000411646.2	chr20	490	2	ENSG00000232388.5	ENST00000411646.2	2	0.0	0.0	FALSE	Yes	coding	False	TRUE	AATAAA
Full Splice Match	Ref. match	ENST00000426367.2	chrX	629	2	ENSG00000232412.2	ENST00000426367.2	2	0.0	0.0	FALSE	Yes	non_coding	-	FALSE	CATAAA
Full Splice Match	Ref. match	ENST00000435932.3	chr7	1227	2	ENSG00000232415.3	ENST00000435932.3	2	0.0	0.0	FALSE	Yes	non_coding	-	TRUE	AATAAA
Full Splice Match	Ref. match	ENST00000436881.3	chr9	4642	3	ENSG00000232434.3	ENST00000436881.3	3	0.0	0.0	TRUE	Yes	coding	False	TRUE	AGTAAA
Full Splice Match	Mono-exon	transcript3720.chr20.nnic	chr20	1866	1	ENSG00000232442.4	ENST00000686481.3	1	-334.0	129.0	FALSE	-	coding	-	FALSE	AATAAA
Full Splice Match	Ref. match	ENST00000449500.4	chr20	850	2	ENSG00000232442.4	ENST00000449500.4	2	0.0	0.0	FALSE	Yes	non_coding	-	FALSE	AATAAA
Full Splice Match	Ref. match	ENST00000685151.3	chr20	760	2	ENSG00000232442.4	ENST00000685151.3	2	0.0	0.0	FALSE	Yes	non_coding	-	TRUE	AATAAA
Full Splice Match	Ref. match	ENST00000411579.4	chr20	628	2	ENSG00000232442.4	ENST00000411579.4	2	0.0	0.0	TRUE	Yes	non_coding	-	TRUE	AATAAA
Full Splice Match	Ref. match	ENST00000634763.1	chr1	1266	4	ENSG00000232453.8	ENST00000634763.1	4	0.0	0.0	FALSE	Yes	non_coding	-	FALSE	AATAAA
Full Splice Match	Mono-exon	ENST00000447718.1	chrX	678	1	ENSG00000232472.1	ENST00000447718.1	1	0.0	0.0	FALSE	-	coding	-	FALSE	-
Full Splice Match	Ref. match	ENST00000774606.1	chr1	981	3	ENSG00000232480.4	ENST00000774606.1	3	0.0	0.0	FALSE	Yes	non_coding	-	FALSE	AATAAA
Full Splice Match	Ref. match	ENST00000670726.2	chr2	1974	2	ENSG00000232485.5	ENST00000670726.2	2	0.0	0.0	FALSE	Yes	non_coding	-	FALSE	-
Full Splice Match	Ref. match	ENST00000686779.2	chr2	461	2	ENSG00000232485.5	ENST00000686779.2	2	0.0	0.0	FALSE	Yes	non_coding	-	FALSE	ATTAAA
Full Splice Match	Ref. match	ENST00000718698.1	chr2	1380	2	ENSG00000232504.6	ENST00000718698.1	2	0.0	0.0	FALSE	Yes	non_coding	-	TRUE	AATAAA
Full Splice Match	Ref. match	ENST00000658438.1	chr2	930	2	ENSG00000232520.3	ENST00000658438.1	2	0.0	0.0	FALSE	Yes	non_coding	-	FALSE	ATTAAA
Full Splice Match	Ref. match	ENST00000826218.1	chr1	1293	3	ENSG00000232527.9	ENST00000826218.1	3	0.0	0.0	FALSE	Yes	non_coding	-	FALSE	ATTAAA
Full Splice Match	Ref. match	ENST00000826222.1	chr1	665	4	ENSG00000232527.9	ENST00000826222.1	4	0.0	0.0	FALSE	Yes	non_coding	-	FALSE	AATAAA
Full Splice Match	Mono-exon	ENST00000690778.3	chr7	1499	1	ENSG00000232533.4	ENST00000690778.3	1	0.0	0.0	FALSE	-	non_coding	-	FALSE	AATAAA
Full Splice Match	Ref. match	ENST00000736550.1	chr21	752	4	ENSG00000232560.8	ENST00000736550.1	4	0.0	0.0	FALSE	Yes	non_coding	-	TRUE	AATAAA
Full Splice Match	Ref. match	ENST00000736548.1	chr21	628	3	ENSG00000232560.8	ENST00000736548.1	3	0.0	0.0	FALSE	Yes	coding	False	TRUE	AATAAA
Full Splice Match	Ref. match	ENST00000670632.2	chr10	1971	5	ENSG00000232591.4	ENST00000670632.2	5	0.0	0.0	FALSE	Yes	non_coding	-	TRUE	AATAAA
Full Splice Match	Ref. match	ENST00000813810.1	chr2	468	3	ENSG00000232606.4	ENST00000813810.1	3	0.0	0.0	FALSE	Yes	non_coding	-	FALSE	AGTAAA
Full Splice Match	Ref. match	ENST00000453760.8	chr1	559	2	ENSG00000232628.8	ENST00000453760.8	2	0.0	0.0	FALSE	Yes	non_coding	-	FALSE	ATTAAA
Full Splice Match	Ref. match	ENST00000687401.2	chr20	797	3	ENSG00000232645.8	ENST00000687401.2	3	0.0	0.0	FALSE	Yes	non_coding	-	FALSE	AATAAA
Full Splice Match	Ref. match	ENST00000428780.5	chr10	1154	4	ENSG00000232656.11	ENST00000428780.5	4	0.0	0.0	FALSE	Yes	coding	False	FALSE	ATTAAA
Full Splice Match	Ref. match	ENST00000702188.2	chr10	444	2	ENSG00000232656.11	ENST00000702188.2	2	0.0	0.0	FALSE	Yes	non_coding	-	FALSE	AATAAA
Full Splice Match	Ref. match	ENST00000447795.3	chr1	622	2	ENSG00000232671.9	ENST00000447795.3	2	0.0	0.0	FALSE	Yes	non_coding	-	FALSE	ATTAAA
Full Splice Match	Ref. match	ENST00000666182.5	chr19	3657	5	ENSG00000232677.12	ENST00000666182.5	5	0.0	0.0	FALSE	Yes	coding	False	TRUE	ATTAAA
Full Splice Match	Ref. match	ENST00000591372.3	chr19	2868	3	ENSG00000232677.12	ENST00000591372.3	3	0.0	0.0	FALSE	Yes	coding	False	TRUE	AATAAA
Full Splice Match	Ref. match	ENST00000666458.1	chr19	2797	3	ENSG00000232677.12	ENST00000666458.1	3	0.0	0.0	FALSE	Yes	coding	False	TRUE	AATAAA
Full Splice Match	Ref. match	ENST00000590622.5	chr19	1749	6	ENSG00000232677.12	ENST00000590622.5	6	0.0	0.0	FALSE	Yes	non_coding	-	TRUE	AATAAA
Full Splice Match	Ref. match	ENST00000702802.1	chr19	1531	3	ENSG00000232677.12	ENST00000702802.1	3	0.0	0.0	FALSE	Yes	non_coding	-	TRUE	AATAAA
Full Splice Match	Ref. match	ENST00000651681.3	chr19	1416	3	ENSG00000232677.12	ENST00000651681.3	3	0.0	0.0	FALSE	Yes	coding	False	TRUE	AATAAA
Full Splice Match	Ref. match	ENST00000449434.9	chr19	1022	6	ENSG00000232677.12	ENST00000449434.9	6	0.0	0.0	FALSE	Yes	non_coding	-	TRUE	ATTAAA
Full Splice Match	Ref. match	ENST00000443018.4	chr1	2810	2	ENSG00000232721.4	ENST00000443018.4	2	0.0	0.0	FALSE	Yes	coding	False	FALSE	AATAAA
Full Splice Match	Ref. match	ENST00000716360.1	chr7	1366	4	ENSG00000232759.2	ENST00000716360.1	4	0.0	0.0	FALSE	Yes	non_coding	-	TRUE	-
Full Splice Match	Ref. match	ENST00000450443.1	chr2	1397	3	ENSG00000232788.3	ENST00000450443.1	3	0.0	0.0	FALSE	Yes	coding	True	FALSE	AATAAA
Full Splice Match	Ref. match	ENST00000411824.1	chr20	809	2	ENSG00000232803.1	ENST00000411824.1	2	0.0	0.0	FALSE	Yes	coding	False	FALSE	ATTAAA
Full Splice Match	Ref. match	ENST00000451648.2	chr20	673	2	ENSG00000232803.1	ENST00000451648.2	2	0.0	0.0	FALSE	Yes	non_coding	-	TRUE	ATTAAA
Full Splice Match	Ref. match	ENST00000809385.1	chr10	846	2	ENSG00000232807.3	ENST00000809385.1	2	0.0	0.0	FALSE	Yes	non_coding	-	TRUE	AAGAAA
Full Splice Match	Ref. match	ENST00000454321.1	chr10	381	2	ENSG00000232807.3	ENST00000454321.1	2	0.0	0.0	FALSE	Yes	non_coding	-	FALSE	ATTAAA
Full Splice Match	Ref. match	ENST00000449264.3	chr6	1678	4	ENSG00000232810.5	ENST00000449264.3	4	0.0	0.0	FALSE	Yes	coding	False	TRUE	AATAAA
Full Splice Match	Mono-exon	ENST00000439199.1	chr7	892	1	ENSG00000232818.2	ENST00000439199.1	1	0.0	0.0	FALSE	-	coding	-	FALSE	-
Full Splice Match	Ref. match	ENST00000377614.8	chr9	2698	3	ENSG00000232827.4	ENST00000377614.8	3	0.0	0.0	FALSE	Yes	coding	True	FALSE	AATACA
Full Splice Match	Ref. match	ENST00000717392.1	chr9	2075	4	ENSG00000232827.4	ENST00000717392.1	4	0.0	0.0	FALSE	Yes	coding	True	FALSE	ATTAAA
Full Splice Match	Ref. match	ENST00000717389.1	chr9	1326	2	ENSG00000232827.4	ENST00000717389.1	2	0.0	0.0	FALSE	Yes	coding	False	FALSE	AATACA
Full Splice Match	Ref. match	ENST00000762536.1	chr3	1053	3	ENSG00000232832.2	ENST00000762536.1	3	0.0	0.0	FALSE	Yes	non_coding	-	FALSE	AATAAA
Full Splice Match	Ref. match	ENST00000762537.1	chr3	562	3	ENSG00000232832.2	ENST00000762537.1	3	0.0	0.0	FALSE	Yes	non_coding	-	TRUE	AATAAA
Full Splice Match	Ref. match	ENST00000425763.2	chr2	1769	2	ENSG00000232835.2	ENST00000425763.2	2	0.0	0.0	FALSE	Yes	non_coding	-	FALSE	-
Full Splice Match	Ref. match	ENST00000432901.4	chr20	1151	2	ENSG00000232838.4	ENST00000432901.4	2	0.0	0.0	FALSE	Yes	coding	False	TRUE	AATAAA
Full Splice Match	Ref. match	ENST00000379102.8	chr17	1419	4	ENSG00000232859.10	ENST00000379102.8	4	0.0	0.0	FALSE	Yes	coding	False	TRUE	AGTAAA
Full Splice Match	Ref. match	ENST00000685873.2	chr21	1828	2	ENSG00000232884.12	ENST00000685873.2	2	0.0	0.0	FALSE	Yes	non_coding	-	FALSE	ATTAAA
Full Splice Match	Ref. match	ENST00000811304.1	chr7	827	4	ENSG00000232930.3	ENST00000811304.1	4	0.0	0.0	FALSE	Yes	non_coding	-	FALSE	AAAACA
Full Splice Match	Ref. match	ENST00000660641.1	chr2	2000	3	ENSG00000232931.7	ENST00000660641.1	3	0.0	0.0	FALSE	Yes	non_coding	-	FALSE	ATTAAA
Full Splice Match	Ref. match	ENST00000667119.2	chr7	3241	2	ENSG00000232956.11	ENST00000667119.2	2	0.0	0.0	FALSE	Yes	non_coding	-	TRUE	AATAAA
Full Splice Match	Ref. match	ENST00000580528.2	chr7	2998	3	ENSG00000232956.11	ENST00000580528.2	3	0.0	0.0	FALSE	Yes	non_coding	-	FALSE	AATAAA
Full Splice Match	Ref. match	ENST00000578968.6	chr7	986	5	ENSG00000232956.11	ENST00000578968.6	5	0.0	0.0	FALSE	Yes	non_coding	-	TRUE	AATAAA
Full Splice Match	Ref. match	ENST00000585030.6	chr7	956	5	ENSG00000232956.11	ENST00000585030.6	5	0.0	0.0	FALSE	Yes	non_coding	-	FALSE	AATAAA
Full Splice Match	Ref. match	ENST00000579383.8	chr7	778	4	ENSG00000232956.11	ENST00000579383.8	4	0.0	0.0	FALSE	Yes	non_coding	-	TRUE	AATAAA
Full Splice Match	Ref. match	ENST00000668364.1	chr5	1234	2	ENSG00000233006.9	ENST00000668364.1	2	0.0	0.0	FALSE	Yes	coding	False	FALSE	-
Full Splice Match	Ref. match	ENST00000414282.5	chr9	2357	6	ENSG00000233016.10	ENST00000414282.5	6	0.0	0.0	FALSE	Yes	coding	False	TRUE	-
Full Splice Match	Ref. match	ENST00000653276.2	chr9	1229	4	ENSG00000233016.10	ENST00000653276.2	4	0.0	0.0	FALSE	Yes	coding	False	TRUE	TTTAAA
Full Splice Match	Ref. match	ENST00000416970.6	chr9	1114	5	ENSG00000233016.10	ENST00000416970.6	5	0.0	0.0	FALSE	Yes	coding	True	TRUE	TTTAAA
Full Splice Match	Ref. match	ENST00000761655.1	chr9	856	5	ENSG00000233016.10	ENST00000761655.1	5	0.0	0.0	FALSE	Yes	coding	False	TRUE	ATTAAA
Full Splice Match	Ref. match	ENST00000761671.1	chr9	624	4	ENSG00000233016.10	ENST00000761671.1	4	0.0	0.0	FALSE	Yes	non_coding	-	FALSE	AGTAAA
Full Splice Match	Ref. match	ENST00000703025.2	chr7	835	2	ENSG00000233038.8	ENST00000703025.2	2	0.0	0.0	FALSE	Yes	coding	False	FALSE	AATGAA
Full Splice Match	Ref. match	ENST00000454385.9	chrX	705	3	ENSG00000233093.9	ENST00000454385.9	3	0.0	0.0	FALSE	Yes	non_coding	-	TRUE	AATAAA
Full Splice Match	Ref. match	ENST00000418372.1	chr10	446	2	ENSG00000233117.5	ENST00000418372.1	2	0.0	0.0	FALSE	Yes	non_coding	-	TRUE	AATAAA
Full Splice Match	Mono-exon	transcript1438.chr8.nnic	chr8	1496	1	ENSG00000233170.4	ENST00000521192.2	1	-46.0	-783.0	FALSE	-	coding	-	FALSE	AATAAA
Full Splice Match	Ref. match	ENST00000659528.4	chr1	3999	3	ENSG00000233184.10	ENST00000659528.4	3	0.0	0.0	FALSE	Yes	non_coding	-	FALSE	GATAAA
Full Splice Match	Ref. match	ENST00000656224.3	chr1	895	4	ENSG00000233184.10	ENST00000656224.3	4	0.0	0.0	FALSE	Yes	non_coding	-	FALSE	AATAAA
Full Splice Match	Ref. match	ENST00000654574.4	chr1	773	2	ENSG00000233184.10	ENST00000654574.4	2	0.0	0.0	FALSE	Yes	non_coding	-	FALSE	TATAAA
Full Splice Match	Ref. match	ENST00000653766.2	chr14	1197	2	ENSG00000233208.7	ENST00000653766.2	2	0.0	0.0	FALSE	Yes	non_coding	-	FALSE	AGTAAA
Full Splice Match	Ref. match	ENST00000849856.1	chr14	621	2	ENSG00000233208.7	ENST00000849856.1	2	0.0	0.0	FALSE	Yes	non_coding	-	FALSE	AATAAA
Full Splice Match	Ref. match	ENST00000660150.1	chr2	1518	2	ENSG00000233221.7	ENST00000660150.1	2	0.0	0.0	FALSE	Yes	non_coding	-	FALSE	AATAAA
Full Splice Match	Ref. match	ENST00000446213.2	chr2	1273	2	ENSG00000233221.7	ENST00000446213.2	2	0.0	0.0	FALSE	Yes	coding	False	FALSE	ATTAAA
Full Splice Match	Ref. match	ENST00000690435.2	chr17	1443	2	ENSG00000233223.6	ENST00000690435.2	2	0.0	0.0	FALSE	Yes	coding	False	FALSE	AATAAA
Full Splice Match	Ref. match	ENST00000689751.2	chr17	1432	2	ENSG00000233223.6	ENST00000689751.2	2	0.0	0.0	FALSE	Yes	coding	False	TRUE	AATAAA
Full Splice Match	Ref. match	ENST00000572046.3	chr17	1064	2	ENSG00000233223.6	ENST00000572046.3	2	0.0	0.0	FALSE	Yes	coding	False	TRUE	AATAAA
Full Splice Match	Ref. match	ENST00000685745.3	chr17	1042	2	ENSG00000233223.6	ENST00000685745.3	2	0.0	0.0	FALSE	Yes	non_coding	-	TRUE	AATAAA
Full Splice Match	Ref. match	ENST00000655859.2	chr17	745	2	ENSG00000233223.6	ENST00000655859.2	2	0.0	0.0	FALSE	Yes	non_coding	-	FALSE	AATAAA
Full Splice Match	Ref. match	ENST00000417897.3	chr17	382	2	ENSG00000233223.6	ENST00000417897.3	2	0.0	0.0	FALSE	Yes	non_coding	-	FALSE	AATAAA
Full Splice Match	Ref. match	ENST00000415124.3	chr17	379	2	ENSG00000233223.6	ENST00000415124.3	2	0.0	0.0	FALSE	Yes	non_coding	-	FALSE	AATAAA
Full Splice Match	Ref. match	ENST00000691690.2	chr2	1892	2	ENSG00000233230.4	ENST00000691690.2	2	0.0	0.0	FALSE	Yes	non_coding	-	FALSE	CATAAA
Full Splice Match	Ref. match	ENST00000417692.3	chr2	1726	2	ENSG00000233230.4	ENST00000417692.3	2	0.0	0.0	FALSE	Yes	non_coding	-	FALSE	CATAAA
Full Splice Match	Ref. match	ENST00000439870.2	chr2	1253	2	ENSG00000233230.4	ENST00000439870.2	2	0.0	0.0	FALSE	Yes	non_coding	-	FALSE	AATAAA
Full Splice Match	Ref. match	ENST00000651778.1	chr6	1917	6	ENSG00000233237.10	ENST00000651778.1	6	0.0	0.0	FALSE	Yes	non_coding	-	FALSE	AATAAA
Full Splice Match	Ref. match	ENST00000725034.1	chr6	641	4	ENSG00000233237.10	ENST00000725034.1	4	0.0	0.0	FALSE	Yes	non_coding	-	TRUE	AATAAA
Full Splice Match	Ref. match	ENST00000703795.1	chr3	1150	2	ENSG00000233276.9	ENST00000703795.1	2	0.0	0.0	FALSE	Yes	coding	False	FALSE	AATAAA
Full Splice Match	Mono-exon	ENST00000419349.3	chr3	1148	1	ENSG00000233276.9	ENST00000419349.3	1	0.0	0.0	FALSE	-	non_coding	-	TRUE	AATAAA
Full Splice Match	Ref. match	ENST00000496791.3	chr3	1012	2	ENSG00000233276.9	ENST00000496791.3	2	0.0	0.0	FALSE	Yes	non_coding	-	TRUE	AATAAA
Full Splice Match	Ref. match	ENST00000646881.3	chr3	942	2	ENSG00000233276.9	ENST00000646881.3	2	0.0	0.0	FALSE	Yes	non_coding	-	TRUE	AATAAA
Full Splice Match	Ref. match	ENST00000419783.3	chr3	899	2	ENSG00000233276.9	ENST00000419783.3	2	0.0	0.0	FALSE	Yes	coding	False	TRUE	AATAAA
Full Splice Match	Ref. match	ENST00000643797.2	chr3	761	2	ENSG00000233276.9	ENST00000643797.2	2	0.0	0.0	FALSE	Yes	coding	False	TRUE	AATAAA
Full Splice Match	Ref. match	ENST00000704377.1	chr3	449	2	ENSG00000233276.9	ENST00000704377.1	2	0.0	0.0	FALSE	Yes	non_coding	-	TRUE	AATAAA
Full Splice Match	Ref. match	ENST00000658523.1	chr7	1935	2	ENSG00000233288.3	ENST00000658523.1	2	0.0	0.0	FALSE	Yes	coding	False	FALSE	CATAAA
Full Splice Match	Ref. match	ENST00000456897.6	chr1	1203	3	ENSG00000233304.8	ENST00000456897.6	3	0.0	0.0	FALSE	Yes	coding	False	FALSE	AATAAA
Full Splice Match	Ref. match	ENST00000448422.3	chr10	2050	2	ENSG00000233334.4	ENST00000448422.3	2	0.0	0.0	FALSE	Yes	non_coding	-	FALSE	-
Full Splice Match	Ref. match	ENST00000432699.2	chr10	722	3	ENSG00000233334.4	ENST00000432699.2	3	0.0	0.0	FALSE	Yes	non_coding	-	FALSE	AAGAAA
Full Splice Match	Ref. match	ENST00000427859.5	chr1	2431	5	ENSG00000233355.8	ENST00000427859.5	5	0.0	0.0	FALSE	No	coding	False	FALSE	AATAAA
Full Splice Match	Ref. match	ENST00000657834.2	chr1	1299	2	ENSG00000233384.4	ENST00000657834.2	2	0.0	0.0	FALSE	Yes	coding	True	FALSE	-
Full Splice Match	Ref. match	ENST00000688819.3	chr10	1230	3	ENSG00000233387.4	ENST00000688819.3	3	0.0	0.0	FALSE	Yes	non_coding	-	TRUE	ATTAAA
Full Splice Match	Ref. match	ENST00000457369.1	chr2	800	5	ENSG00000233392.6	ENST00000457369.1	5	0.0	0.0	FALSE	Yes	coding	True	FALSE	-
Full Splice Match	Ref. match	ENST00000422473.2	chr21	2590	2	ENSG00000233393.3	ENST00000422473.2	2	0.0	0.0	FALSE	Yes	coding	False	TRUE	AGTAAA
Full Splice Match	Ref. match	ENST00000685204.3	chr21	556	2	ENSG00000233393.3	ENST00000685204.3	2	0.0	0.0	FALSE	Yes	non_coding	-	FALSE	ATTAAA
Full Splice Match	Ref. match	ENST00000734118.1	chr21	369	2	ENSG00000233393.3	ENST00000734118.1	2	0.0	0.0	FALSE	Yes	non_coding	-	FALSE	ATTAAA
Full Splice Match	Ref. match	ENST00000434063.3	chr7	671	2	ENSG00000233429.9	ENST00000434063.3	2	0.0	0.0	FALSE	Yes	non_coding	-	TRUE	AAAAAG
Full Splice Match	Ref. match	ENST00000654602.1	chr1	2172	3	ENSG00000233461.6	ENST00000654602.1	3	0.0	0.0	FALSE	Yes	non_coding	-	TRUE	TATAAA
Full Splice Match	Ref. match	ENST00000444469.4	chr19	695	2	ENSG00000233493.4	ENST00000444469.4	2	0.0	0.0	FALSE	Yes	coding	False	TRUE	GATAAA
Full Splice Match	Ref. match	ENST00000658035.2	chr20	2261	2	ENSG00000233508.5	ENST00000658035.2	2	0.0	0.0	FALSE	Yes	coding	False	FALSE	AATAAA
Full Splice Match	Ref. match	ENST00000670019.1	chr19	2080	4	ENSG00000233527.11	ENST00000670019.1	4	0.0	0.0	FALSE	Yes	non_coding	-	TRUE	-
Full Splice Match	Ref. match	ENST00000475219.7	chr19	1037	5	ENSG00000233527.11	ENST00000475219.7	5	0.0	0.0	FALSE	Yes	non_coding	-	TRUE	ATTAAA
Full Splice Match	Ref. match	ENST00000448373.6	chr19	1004	3	ENSG00000233527.11	ENST00000448373.6	3	0.0	0.0	FALSE	Yes	non_coding	-	TRUE	AATAAA
Full Splice Match	Ref. match	ENST00000729495.1	chr19	915	4	ENSG00000233527.11	ENST00000729495.1	4	0.0	0.0	FALSE	Yes	non_coding	-	TRUE	ATTAAA
Full Splice Match	Ref. match	ENST00000729491.1	chr19	854	6	ENSG00000233527.11	ENST00000729491.1	6	0.0	0.0	FALSE	Yes	non_coding	-	TRUE	ATTAAA
Full Splice Match	Ref. match	ENST00000729497.1	chr19	717	5	ENSG00000233527.11	ENST00000729497.1	5	0.0	0.0	FALSE	Yes	non_coding	-	TRUE	ATTAAA
Full Splice Match	Ref. match	ENST00000729505.1	chr19	517	4	ENSG00000233527.11	ENST00000729505.1	4	0.0	0.0	FALSE	Yes	non_coding	-	TRUE	AATAAA
Novel Not In Catalog	1+ donor / acceptor	transcript1451.chr6.nnic	chr6	367	3	ENSG00000233529.1	novel	3	-	-	FALSE	Yes	non_coding	-	FALSE	AATAAA
Full Splice Match	Ref. match	ENST00000730472.1	chrX	1374	2	ENSG00000233535.2	ENST00000730472.1	2	0.0	0.0	FALSE	Yes	non_coding	-	FALSE	AAGAAA
Full Splice Match	Ref. match	ENST00000849774.1	chr10	455	2	ENSG00000233547.2	ENST00000849774.1	2	0.0	0.0	FALSE	Yes	non_coding	-	FALSE	AAAAAG
Full Splice Match	Ref. match	ENST00000846176.1	chr7	1211	4	ENSG00000233559.3	ENST00000846176.1	4	0.0	0.0	FALSE	Yes	non_coding	-	TRUE	ATTAAA
Full Splice Match	Ref. match	ENST00000846180.1	chr7	1064	4	ENSG00000233559.3	ENST00000846180.1	4	0.0	0.0	FALSE	Yes	coding	True	FALSE	ATTAAA
Full Splice Match	Ref. match	ENST00000846179.1	chr7	863	3	ENSG00000233559.3	ENST00000846179.1	3	0.0	0.0	FALSE	Yes	non_coding	-	FALSE	ATTAAA
Full Splice Match	Ref. match	ENST00000659034.4	chr1	5252	3	ENSG00000233593.13	ENST00000659034.4	3	0.0	0.0	FALSE	Yes	non_coding	-	FALSE	AAAAAG
Full Splice Match	Ref. match	ENST00000658618.4	chr1	3861	2	ENSG00000233593.13	ENST00000658618.4	2	0.0	0.0	FALSE	Yes	non_coding	-	FALSE	TATAAA
Full Splice Match	Ref. match	ENST00000670028.2	chr1	755	2	ENSG00000233593.13	ENST00000670028.2	2	0.0	0.0	FALSE	Yes	non_coding	-	TRUE	AATAAA
Full Splice Match	Ref. match	ENST00000612363.2	chr2	1342	2	ENSG00000233608.5	ENST00000612363.2	2	0.0	0.0	FALSE	Yes	coding	False	TRUE	AATAAA
Full Splice Match	Ref. match	ENST00000689307.2	chr13	991	2	ENSG00000233610.3	ENST00000689307.2	2	0.0	0.0	FALSE	Yes	coding	False	TRUE	AATAAA
Full Splice Match	Ref. match	ENST00000685281.2	chr2	715	3	ENSG00000233611.5	ENST00000685281.2	3	0.0	0.0	TRUE	Yes	non_coding	-	FALSE	GATAAA
Full Splice Match	Ref. match	ENST00000424989.3	chr1	1423	3	ENSG00000233621.4	ENST00000424989.3	3	0.0	0.0	FALSE	Yes	non_coding	-	FALSE	AATAAA
Full Splice Match	Ref. match	ENST00000668397.2	chr2	2427	3	ENSG00000233633.3	ENST00000668397.2	3	0.0	0.0	FALSE	Yes	coding	False	FALSE	ATTAAA
Full Splice Match	Ref. match	ENST00000715831.1	chr2	4092	5	ENSG00000233639.10	ENST00000715831.1	5	0.0	0.0	FALSE	Yes	coding	False	FALSE	AATAAA
Full Splice Match	Ref. match	ENST00000454729.3	chr2	1125	4	ENSG00000233639.10	ENST00000454729.3	4	0.0	0.0	FALSE	Yes	non_coding	-	FALSE	AATAAA
Full Splice Match	Ref. match	ENST00000447876.6	chr2	1020	4	ENSG00000233639.10	ENST00000447876.6	4	0.0	0.0	FALSE	Yes	non_coding	-	FALSE	AATAAA
Full Splice Match	Ref. match	ENST00000733233.1	chr2	974	4	ENSG00000233639.10	ENST00000733233.1	4	0.0	0.0	FALSE	Yes	non_coding	-	FALSE	ATTAAA
Full Splice Match	Ref. match	ENST00000733198.1	chr2	928	4	ENSG00000233639.10	ENST00000733198.1	4	0.0	0.0	FALSE	Yes	non_coding	-	FALSE	AATAAA
Full Splice Match	Ref. match	ENST00000733201.1	chr2	928	5	ENSG00000233639.10	ENST00000733201.1	5	0.0	0.0	FALSE	Yes	non_coding	-	FALSE	AATAAA
Full Splice Match	Ref. match	ENST00000458253.7	chr2	861	4	ENSG00000233639.10	ENST00000458253.7	4	0.0	0.0	FALSE	Yes	non_coding	-	FALSE	AATAAA
Full Splice Match	Ref. match	ENST00000733199.1	chr2	818	4	ENSG00000233639.10	ENST00000733199.1	4	0.0	0.0	FALSE	Yes	non_coding	-	FALSE	AATAAA
Full Splice Match	Ref. match	ENST00000733200.1	chr2	737	4	ENSG00000233639.10	ENST00000733200.1	4	0.0	0.0	FALSE	Yes	non_coding	-	FALSE	AATAAA
Full Splice Match	Ref. match	ENST00000733204.1	chr2	726	4	ENSG00000233639.10	ENST00000733204.1	4	0.0	0.0	FALSE	Yes	non_coding	-	TRUE	AATAAA
Full Splice Match	Ref. match	ENST00000686195.2	chr2	718	4	ENSG00000233639.10	ENST00000686195.2	4	0.0	0.0	FALSE	Yes	non_coding	-	TRUE	AATAAA
Full Splice Match	Ref. match	ENST00000688250.3	chr2	714	3	ENSG00000233639.10	ENST00000688250.3	3	0.0	0.0	FALSE	Yes	non_coding	-	FALSE	AATAAA
Full Splice Match	Ref. match	ENST00000413121.7	chr2	666	4	ENSG00000233639.10	ENST00000413121.7	4	0.0	0.0	FALSE	Yes	non_coding	-	FALSE	AATAAA
Full Splice Match	Ref. match	ENST00000733227.1	chr2	600	2	ENSG00000233639.10	ENST00000733227.1	2	0.0	0.0	FALSE	Yes	non_coding	-	TRUE	AATAAA
Full Splice Match	Ref. match	ENST00000733222.1	chr2	594	2	ENSG00000233639.10	ENST00000733222.1	2	0.0	0.0	FALSE	Yes	non_coding	-	FALSE	AATAAA
Full Splice Match	Ref. match	ENST00000733203.1	chr2	578	3	ENSG00000233639.10	ENST00000733203.1	3	0.0	0.0	FALSE	Yes	non_coding	-	TRUE	AATAAA
Full Splice Match	Ref. match	ENST00000733224.1	chr2	555	3	ENSG00000233639.10	ENST00000733224.1	3	0.0	0.0	FALSE	Yes	non_coding	-	TRUE	AATAAA
Full Splice Match	Ref. match	ENST00000733202.1	chr2	401	2	ENSG00000233639.10	ENST00000733202.1	2	0.0	0.0	FALSE	Yes	non_coding	-	TRUE	AATAAA
Full Splice Match	Ref. match	ENST00000580256.3	chr17	3457	2	ENSG00000233670.7	ENST00000580256.3	2	0.0	0.0	FALSE	Yes	coding	False	TRUE	-
Full Splice Match	Ref. match	ENST00000673853.2	chr13	3660	3	ENSG00000233672.10	ENST00000673853.2	3	0.0	0.0	FALSE	Yes	coding	False	TRUE	AATAAA
Full Splice Match	Ref. match	ENST00000419064.4	chr6	1532	4	ENSG00000233682.4	ENST00000419064.4	4	0.0	0.0	FALSE	Yes	coding	True	FALSE	AATAAA
Full Splice Match	Mono-exon	transcript4748.chr7.nnic	chr7	4085	1	ENSG00000233705.10	ENST00000689362.1	1	41.0	-1907.0	FALSE	-	coding	-	TRUE	AATAAA
Full Splice Match	Ref. match	ENST00000690082.3	chr7	683	2	ENSG00000233705.10	ENST00000690082.3	2	0.0	0.0	FALSE	Yes	non_coding	-	FALSE	AATAAA
Full Splice Match	Ref. match	ENST00000419083.7	chr2	1367	3	ENSG00000233718.10	ENST00000419083.7	3	0.0	0.0	FALSE	Yes	coding	False	FALSE	-
Full Splice Match	Ref. match	ENST00000641387.3	chr2	1304	2	ENSG00000233718.10	ENST00000641387.3	2	0.0	0.0	FALSE	Yes	non_coding	-	FALSE	AAAAAG
Full Splice Match	Mono-exon	ENST00000433675.1	chr2	447	1	ENSG00000233762.3	ENST00000433675.1	1	0.0	0.0	FALSE	-	coding	-	FALSE	-
Full Splice Match	Ref. match	ENST00000449538.3	chr6	715	3	ENSG00000233822.6	ENST00000449538.3	3	0.0	0.0	FALSE	Yes	coding	True	TRUE	ATTAAA
Full Splice Match	Ref. match	ENST00000730453.1	chr2	764	2	ENSG00000233850.2	ENST00000730453.1	2	0.0	0.0	FALSE	Yes	coding	False	FALSE	ATTAAA
Full Splice Match	Ref. match	ENST00000730447.1	chr2	398	2	ENSG00000233850.2	ENST00000730447.1	2	0.0	0.0	FALSE	Yes	non_coding	-	FALSE	ATTAAA
Full Splice Match	Ref. match	ENST00000747887.1	chr4	348	2	ENSG00000233860.3	ENST00000747887.1	2	0.0	0.0	FALSE	Yes	non_coding	-	FALSE	AATAAA
Full Splice Match	Mono-exon	ENST00000632919.1	chr10	2194	1	ENSG00000233871.3	ENST00000632919.1	1	0.0	0.0	FALSE	-	coding	-	FALSE	AATAAA
Full Splice Match	Ref. match	ENST00000842794.1	chr10	1153	2	ENSG00000233871.3	ENST00000842794.1	2	0.0	0.0	FALSE	Yes	coding	True	FALSE	AATAAA
Full Splice Match	Ref. match	ENST00000842780.1	chr10	888	2	ENSG00000233871.3	ENST00000842780.1	2	0.0	0.0	FALSE	Yes	coding	False	FALSE	AATAAA
Full Splice Match	Ref. match	ENST00000449852.2	chr10	694	2	ENSG00000233871.3	ENST00000449852.2	2	0.0	0.0	FALSE	Yes	non_coding	-	FALSE	AATAAA
Full Splice Match	Ref. match	ENST00000665063.2	chr9	2229	4	ENSG00000233901.9	ENST00000665063.2	4	0.0	0.0	FALSE	Yes	coding	True	FALSE	AAGAAA
Full Splice Match	Ref. match	ENST00000654148.1	chr9	1138	4	ENSG00000233901.9	ENST00000654148.1	4	0.0	0.0	FALSE	Yes	coding	True	TRUE	ATTAAA
Full Splice Match	Ref. match	ENST00000654735.1	chr9	1112	4	ENSG00000233901.9	ENST00000654735.1	4	0.0	0.0	FALSE	Yes	non_coding	-	FALSE	ATTAAA
Full Splice Match	Ref. match	ENST00000657651.2	chr9	911	5	ENSG00000233901.9	ENST00000657651.2	5	0.0	0.0	FALSE	Yes	coding	True	FALSE	AATAAA
Full Splice Match	Ref. match	ENST00000654190.1	chr9	902	4	ENSG00000233901.9	ENST00000654190.1	4	0.0	0.0	FALSE	Yes	coding	True	FALSE	ATTAAA
Full Splice Match	Ref. match	ENST00000444125.4	chr9	656	4	ENSG00000233901.9	ENST00000444125.4	4	0.0	0.0	FALSE	Yes	non_coding	-	TRUE	ATTAAA
Full Splice Match	Ref. match	ENST00000667257.2	chr9	432	3	ENSG00000233901.9	ENST00000667257.2	3	0.0	0.0	FALSE	Yes	non_coding	-	TRUE	ATTAAA
Full Splice Match	Ref. match	ENST00000439325.2	chr3	1936	4	ENSG00000233912.2	ENST00000439325.2	4	0.0	0.0	FALSE	Yes	non_coding	-	FALSE	AATAAA
Full Splice Match	Mono-exon	ENST00000522551.1	chr5	645	1	ENSG00000233913.7	ENST00000522551.1	1	0.0	0.0	FALSE	-	coding	-	FALSE	-
Full Splice Match	Ref. match	ENST00000816804.1	chr1	504	2	ENSG00000233920.3	ENST00000816804.1	2	0.0	0.0	FALSE	Yes	non_coding	-	FALSE	GATAAA
Full Splice Match	Mono-exon	ENST00000701091.2	chr9	1680	1	ENSG00000233926.3	ENST00000701091.2	1	0.0	0.0	FALSE	-	coding	-	FALSE	AATAAA
Full Splice Match	Ref. match	ENST00000449223.3	chr19	1523	3	ENSG00000233927.5	ENST00000449223.3	3	0.0	0.0	FALSE	Yes	non_coding	-	FALSE	-
Full Splice Match	Ref. match	ENST00000600659.3	chr19	1330	4	ENSG00000233927.5	ENST00000600659.3	4	0.0	0.0	FALSE	Yes	non_coding	-	TRUE	AATAAA
Full Splice Match	Ref. match	ENST00000602140.1	chr19	912	2	ENSG00000233927.5	ENST00000602140.1	2	0.0	0.0	FALSE	Yes	non_coding	-	TRUE	-
Full Splice Match	Ref. match	ENST00000417088.2	chr19	334	3	ENSG00000233927.5	ENST00000417088.2	3	0.0	0.0	FALSE	Yes	non_coding	-	FALSE	AATAAA
Full Splice Match	Ref. match	ENST00000647363.1	chr15	2900	2	ENSG00000233932.6	ENST00000647363.1	2	0.0	0.0	FALSE	Yes	non_coding	-	FALSE	ACTAAA
Full Splice Match	Ref. match	ENST00000416684.2	chr6	507	2	ENSG00000234006.1	ENST00000416684.2	2	0.0	0.0	FALSE	Yes	non_coding	-	FALSE	AATAAA
Full Splice Match	Ref. match	ENST00000432942.2	chr20	841	2	ENSG00000234104.2	ENST00000432942.2	2	0.0	0.0	FALSE	Yes	non_coding	-	FALSE	AATAAA
Novel In Catalog	Annot. SJ	transcript1204.chr6.nic	chr6	3416	10	ENSG00000234127.9	novel	10	-	-	FALSE	Yes	coding	False	TRUE	AATAAA
Full Splice Match	Ref. match	ENST00000453195.5	chr6	3318	9	ENSG00000234127.9	ENST00000453195.5	9	0.0	0.0	FALSE	Yes	coding	False	TRUE	AATAAA
Novel In Catalog	Annot. SJ	transcript1207.chr6.nic	chr6	3184	8	ENSG00000234127.9	novel	9	-	-	FALSE	Yes	coding	False	TRUE	AATAAA
Full Splice Match	Ref. match	ENST00000480999.1	chr6	3114	3	ENSG00000234127.9	ENST00000480999.1	3	0.0	0.0	FALSE	Yes	coding	False	FALSE	AATAAA
Full Splice Match	Ref. match	ENST00000723592.1	chr9	670	3	ENSG00000234156.4	ENST00000723592.1	3	0.0	0.0	FALSE	Yes	non_coding	-	FALSE	AATAAA
Full Splice Match	Ref. match	ENST00000664922.4	chr2	4432	3	ENSG00000234171.6	ENST00000664922.4	3	0.0	0.0	FALSE	Yes	non_coding	-	FALSE	-
Full Splice Match	Ref. match	ENST00000438436.5	chr2	1332	3	ENSG00000234171.6	ENST00000438436.5	3	0.0	0.0	FALSE	Yes	non_coding	-	FALSE	AATAAA
Full Splice Match	Ref. match	ENST00000426725.4	chr2	1047	2	ENSG00000234171.6	ENST00000426725.4	2	0.0	0.0	FALSE	Yes	non_coding	-	FALSE	AATAAA
Full Splice Match	Ref. match	ENST00000797891.1	chr2	716	2	ENSG00000234171.6	ENST00000797891.1	2	0.0	0.0	FALSE	Yes	non_coding	-	TRUE	AATAAA
Full Splice Match	Ref. match	ENST00000817629.1	chr7	413	2	ENSG00000234183.2	ENST00000817629.1	2	0.0	0.0	FALSE	Yes	non_coding	-	FALSE	ATTAAA
Full Splice Match	Mono-exon	ENST00000455783.3	chr7	2147	1	ENSG00000234224.3	ENST00000455783.3	1	0.0	0.0	FALSE	-	coding	-	TRUE	AATAAA
Full Splice Match	Ref. match	ENST00000444149.7	chr5	3252	5	ENSG00000234284.7	ENST00000444149.7	5	0.0	0.0	FALSE	Yes	coding	False	TRUE	AATACA
Full Splice Match	Mono-exon	ENST00000690499.3	chr7	1251	1	ENSG00000234286.4	ENST00000690499.3	1	0.0	0.0	FALSE	-	non_coding	-	TRUE	AGTAAA
Full Splice Match	Ref. match	ENST00000788692.1	chr9	957	7	ENSG00000234323.11	ENST00000788692.1	7	0.0	0.0	FALSE	Yes	coding	False	TRUE	AATAAA
Full Splice Match	Ref. match	ENST00000570712.4	chr17	995	3	ENSG00000234327.11	ENST00000570712.4	3	0.0	0.0	FALSE	Yes	non_coding	-	TRUE	AATAAA
Incomplete Splice Match	3' frag.	transcript761.chr17.nic	chr17	470	3	ENSG00000234327.11	ENST00000843117.1	4	14488.0	28.0	FALSE	Yes	non_coding	-	TRUE	AATAAA
Full Splice Match	Ref. match	ENST00000843125.1	chr17	424	3	ENSG00000234327.11	ENST00000843125.1	3	0.0	0.0	FALSE	Yes	non_coding	-	FALSE	AATAAA
Full Splice Match	Ref. match	ENST00000663207.2	chr2	2201	2	ENSG00000234350.8	ENST00000663207.2	2	0.0	0.0	FALSE	Yes	non_coding	-	FALSE	ATTAAA
Full Splice Match	Mono-exon	ENST00000427219.1	chr13	348	1	ENSG00000234354.3	ENST00000427219.1	1	0.0	0.0	FALSE	-	coding	-	FALSE	-
Full Splice Match	Ref. match	ENST00000420877.3	chr21	2664	3	ENSG00000234380.4	ENST00000420877.3	3	0.0	0.0	FALSE	Yes	coding	False	FALSE	-
Full Splice Match	Ref. match	ENST00000437322.3	chrX	2856	2	ENSG00000234390.5	ENST00000437322.3	2	0.0	0.0	FALSE	Yes	coding	False	FALSE	GATAAA
Full Splice Match	Mono-exon	ENST00000610122.1	chr7	2651	1	ENSG00000234432.4	ENST00000610122.1	1	0.0	0.0	FALSE	-	coding	-	FALSE	ATTAAA
Full Splice Match	Ref. match	ENST00000423484.3	chr7	8961	4	ENSG00000234444.10	ENST00000423484.3	4	0.0	0.0	FALSE	Yes	coding	False	TRUE	AATAAA
Full Splice Match	Ref. match	ENST00000668474.2	chr7	6126	2	ENSG00000234456.11	ENST00000668474.2	2	0.0	0.0	FALSE	Yes	coding	True	FALSE	AATAAA
Full Splice Match	Ref. match	ENST00000414797.8	chr7	1102	5	ENSG00000234456.11	ENST00000414797.8	5	0.0	0.0	FALSE	Yes	non_coding	-	TRUE	AATAAA
Full Splice Match	Ref. match	ENST00000663422.1	chr7	1014	5	ENSG00000234456.11	ENST00000663422.1	5	0.0	0.0	FALSE	Yes	coding	True	TRUE	AATAAA
Full Splice Match	Ref. match	ENST00000664666.4	chr7	954	4	ENSG00000234456.11	ENST00000664666.4	4	0.0	0.0	FALSE	Yes	coding	True	TRUE	AATAAA
Full Splice Match	Ref. match	ENST00000448195.7	chr7	952	4	ENSG00000234456.11	ENST00000448195.7	4	0.0	0.0	FALSE	Yes	coding	True	TRUE	AATAAA
Full Splice Match	Ref. match	ENST00000663669.1	chr7	869	5	ENSG00000234456.11	ENST00000663669.1	5	0.0	0.0	FALSE	Yes	non_coding	-	FALSE	AATAAA
Full Splice Match	Ref. match	ENST00000849253.1	chr7	607	3	ENSG00000234456.11	ENST00000849253.1	3	0.0	0.0	FALSE	Yes	non_coding	-	FALSE	AATAAA
Full Splice Match	Ref. match	ENST00000562365.2	chr19	706	3	ENSG00000234465.11	ENST00000562365.2	3	0.0	0.0	FALSE	Yes	coding	False	FALSE	TATAAA
Full Splice Match	Ref. match	ENST00000569031.6	chr19	557	4	ENSG00000234465.11	ENST00000569031.6	4	0.0	0.0	FALSE	Yes	coding	False	FALSE	TATAAA
Full Splice Match	Ref. match	ENST00000664202.1	chr1	1590	3	ENSG00000234476.6	ENST00000664202.1	3	0.0	0.0	FALSE	Yes	non_coding	-	FALSE	ATTAAA
Full Splice Match	Ref. match	ENST00000411573.7	chr17	1843	3	ENSG00000234494.9	ENST00000411573.7	3	0.0	0.0	FALSE	Yes	non_coding	-	TRUE	TTTAAA
Full Splice Match	Ref. match	ENST00000451140.6	chr17	1225	3	ENSG00000234494.9	ENST00000451140.6	3	0.0	0.0	FALSE	Yes	non_coding	-	FALSE	CATAAA
Full Splice Match	Ref. match	ENST00000820521.1	chr17	981	4	ENSG00000234494.9	ENST00000820521.1	4	0.0	0.0	FALSE	Yes	non_coding	-	TRUE	-
Full Splice Match	Ref. match	ENST00000691236.3	chr17	785	3	ENSG00000234494.9	ENST00000691236.3	3	0.0	0.0	FALSE	Yes	non_coding	-	FALSE	-
Full Splice Match	Ref. match	ENST00000715779.1	chr17	590	4	ENSG00000234494.9	ENST00000715779.1	4	0.0	0.0	FALSE	Yes	non_coding	-	FALSE	ATTAAA
Full Splice Match	Ref. match	ENST00000820531.1	chr17	580	4	ENSG00000234494.9	ENST00000820531.1	4	0.0	0.0	FALSE	Yes	non_coding	-	TRUE	AAAAAG
Full Splice Match	Ref. match	ENST00000577279.4	chr17	547	2	ENSG00000234494.9	ENST00000577279.4	2	0.0	0.0	FALSE	Yes	non_coding	-	FALSE	AAAAAG
Full Splice Match	Ref. match	ENST00000582787.5	chr17	544	3	ENSG00000234494.9	ENST00000582787.5	3	0.0	0.0	FALSE	Yes	non_coding	-	FALSE	AAAAAG
Full Splice Match	Ref. match	ENST00000446290.4	chr9	1349	4	ENSG00000234506.8	ENST00000446290.4	4	0.0	0.0	FALSE	Yes	non_coding	-	FALSE	CATAAA
Full Splice Match	Ref. match	ENST00000445716.6	chr7	2367	11	ENSG00000234545.8	ENST00000445716.6	11	0.0	0.0	FALSE	Yes	coding	False	TRUE	-
Full Splice Match	Ref. match	ENST00000412639.5	chr1	1645	3	ENSG00000234546.6	ENST00000412639.5	3	0.0	0.0	FALSE	Yes	coding	True	FALSE	AAAAAG
Full Splice Match	Ref. match	ENST00000412161.2	chr6	823	2	ENSG00000234577.2	ENST00000412161.2	2	0.0	0.0	FALSE	Yes	non_coding	-	FALSE	AATAAA
Full Splice Match	Ref. match	ENST00000447019.2	chr2	698	2	ENSG00000234584.2	ENST00000447019.2	2	0.0	0.0	TRUE	Yes	non_coding	-	FALSE	AATAAA
Full Splice Match	Ref. match	ENST00000428207.5	chr12	2294	2	ENSG00000234608.10	ENST00000428207.5	2	0.0	0.0	FALSE	Yes	coding	True	FALSE	AATAAA
Full Splice Match	Ref. match	ENST00000456429.7	chr12	1962	3	ENSG00000234608.10	ENST00000456429.7	3	0.0	0.0	FALSE	Yes	coding	True	FALSE	AATAAA
Full Splice Match	Ref. match	ENST00000738352.1	chr12	1211	3	ENSG00000234608.10	ENST00000738352.1	3	0.0	0.0	FALSE	Yes	non_coding	-	TRUE	AATAAA
Full Splice Match	Ref. match	ENST00000443596.3	chr12	1000	2	ENSG00000234608.10	ENST00000443596.3	2	0.0	0.0	FALSE	Yes	non_coding	-	FALSE	AATAAA
Full Splice Match	Ref. match	ENST00000738355.1	chr12	937	2	ENSG00000234608.10	ENST00000738355.1	2	0.0	0.0	FALSE	Yes	non_coding	-	TRUE	AATAAA
Full Splice Match	Ref. match	ENST00000692189.3	chr12	910	2	ENSG00000234608.10	ENST00000692189.3	2	0.0	0.0	FALSE	Yes	non_coding	-	FALSE	AATAAA
Full Splice Match	Ref. match	ENST00000590479.7	chr12	809	4	ENSG00000234608.10	ENST00000590479.7	4	0.0	0.0	FALSE	Yes	non_coding	-	TRUE	AATAAA
Full Splice Match	Ref. match	ENST00000442119.8	chr12	688	3	ENSG00000234608.10	ENST00000442119.8	3	0.0	0.0	FALSE	Yes	non_coding	-	FALSE	AATAAA
Full Splice Match	Ref. match	ENST00000688987.2	chr12	647	3	ENSG00000234608.10	ENST00000688987.2	3	0.0	0.0	FALSE	Yes	non_coding	-	TRUE	AATAAA
Full Splice Match	Ref. match	ENST00000738349.1	chr12	520	2	ENSG00000234608.10	ENST00000738349.1	2	0.0	0.0	FALSE	Yes	non_coding	-	TRUE	AATAAA
Full Splice Match	Ref. match	ENST00000587883.5	chr8	574	2	ENSG00000234616.9	ENST00000587883.5	2	0.0	0.0	FALSE	Yes	non_coding	-	TRUE	AATAAA
Full Splice Match	Ref. match	ENST00000456333.3	chrX	1111	2	ENSG00000234636.3	ENST00000456333.3	2	0.0	0.0	FALSE	Yes	coding	False	FALSE	AATAAA
Full Splice Match	Ref. match	ENST00000654882.2	chr9	2522	3	ENSG00000234665.10	ENST00000654882.2	3	0.0	0.0	FALSE	Yes	coding	False	FALSE	GATAAA
Full Splice Match	Ref. match	ENST00000849141.1	chr9	1840	3	ENSG00000234665.10	ENST00000849141.1	3	0.0	0.0	FALSE	Yes	coding	False	FALSE	AATAAA
Full Splice Match	Ref. match	ENST00000445604.8	chr9	1787	5	ENSG00000234665.10	ENST00000445604.8	5	0.0	0.0	FALSE	Yes	coding	True	FALSE	-
Full Splice Match	Ref. match	ENST00000849158.1	chr9	1715	2	ENSG00000234665.10	ENST00000849158.1	2	0.0	0.0	FALSE	Yes	coding	False	FALSE	AATAAA
Full Splice Match	Ref. match	ENST00000849146.1	chr9	917	3	ENSG00000234665.10	ENST00000849146.1	3	0.0	0.0	FALSE	Yes	non_coding	-	FALSE	AATAAA
Full Splice Match	Ref. match	ENST00000446423.3	chr20	2365	4	ENSG00000234684.9	ENST00000446423.3	4	0.0	0.0	FALSE	Yes	non_coding	-	TRUE	AATAAA
Full Splice Match	Ref. match	ENST00000609470.7	chr20	2164	3	ENSG00000234684.9	ENST00000609470.7	3	0.0	0.0	FALSE	Yes	non_coding	-	TRUE	AATAAA
Full Splice Match	Ref. match	ENST00000665859.3	chr20	486	3	ENSG00000234684.9	ENST00000665859.3	3	0.0	0.0	FALSE	Yes	non_coding	-	FALSE	AATAAA
Full Splice Match	Ref. match	ENST00000740647.1	chr20	296	2	ENSG00000234684.9	ENST00000740647.1	2	0.0	0.0	FALSE	Yes	non_coding	-	TRUE	AATAAA
Full Splice Match	Ref. match	ENST00000430281.4	chr22	1375	2	ENSG00000234688.4	ENST00000430281.4	2	0.0	0.0	FALSE	Yes	non_coding	-	FALSE	AATAAA
Full Splice Match	Ref. match	ENST00000413185.4	chr2	1186	4	ENSG00000234690.8	ENST00000413185.4	4	0.0	0.0	TRUE	Yes	non_coding	-	FALSE	AATAAA
Full Splice Match	Ref. match	ENST00000743560.1	chr1	549	4	ENSG00000234694.3	ENST00000743560.1	4	0.0	0.0	FALSE	Yes	non_coding	-	FALSE	-
Full Splice Match	Ref. match	ENST00000411906.2	chr10	1774	2	ENSG00000234699.2	ENST00000411906.2	2	0.0	0.0	FALSE	Yes	coding	True	FALSE	ACTAAA
Full Splice Match	Ref. match	ENST00000652876.4	chr9	484	3	ENSG00000234705.4	ENST00000652876.4	3	0.0	0.0	FALSE	Yes	non_coding	-	FALSE	AATAAA
Full Splice Match	Ref. match	ENST00000439413.5	chr7	666	3	ENSG00000234707.6	ENST00000439413.5	3	0.0	0.0	FALSE	Yes	non_coding	-	FALSE	AATAAA
Full Splice Match	Ref. match	ENST00000701428.2	chr7	500	2	ENSG00000234707.6	ENST00000701428.2	2	0.0	0.0	FALSE	Yes	non_coding	-	FALSE	AATATA
Full Splice Match	Ref. match	ENST00000808490.1	chr9	546	4	ENSG00000234740.2	ENST00000808490.1	4	0.0	0.0	FALSE	Yes	non_coding	-	FALSE	AATAAA
Full Splice Match	Ref. match	ENST00000443799.6	chr1	2168	6	ENSG00000234741.11	ENST00000443799.6	6	0.0	0.0	FALSE	Yes	coding	False	TRUE	AATAAA
Full Splice Match	Ref. match	ENST00000702934.1	chr1	2067	6	ENSG00000234741.11	ENST00000702934.1	6	0.0	0.0	FALSE	Yes	non_coding	-	TRUE	AATAAA
Full Splice Match	Ref. match	ENST00000431268.5	chr1	1698	8	ENSG00000234741.11	ENST00000431268.5	8	0.0	0.0	FALSE	Yes	coding	False	TRUE	AATAAA
Full Splice Match	Ref. match	ENST00000442067.6	chr1	1695	8	ENSG00000234741.11	ENST00000442067.6	8	0.0	0.0	FALSE	Yes	coding	False	TRUE	AATAAA
Full Splice Match	Ref. match	ENST00000422207.6	chr1	1514	9	ENSG00000234741.11	ENST00000422207.6	9	0.0	0.0	FALSE	Yes	non_coding	-	TRUE	AATAAA
Full Splice Match	Ref. match	ENST00000685107.2	chr1	1513	9	ENSG00000234741.11	ENST00000685107.2	9	0.0	0.0	FALSE	Yes	coding	False	TRUE	AATAAA
Full Splice Match	Ref. match	ENST00000703044.1	chr1	1348	10	ENSG00000234741.11	ENST00000703044.1	10	0.0	0.0	FALSE	Yes	non_coding	-	TRUE	AATAAA
Full Splice Match	Ref. match	ENST00000416952.7	chr1	1021	10	ENSG00000234741.11	ENST00000416952.7	10	0.0	0.0	FALSE	Yes	non_coding	-	TRUE	AATAAA
Full Splice Match	Ref. match	ENST00000422008.7	chr1	954	10	ENSG00000234741.11	ENST00000422008.7	10	0.0	0.0	FALSE	Yes	coding	False	TRUE	AATAAA
Full Splice Match	Ref. match	ENST00000685159.2	chr1	924	11	ENSG00000234741.11	ENST00000685159.2	11	0.0	0.0	FALSE	Yes	non_coding	-	TRUE	AATAAA
Full Splice Match	Ref. match	ENST00000436656.7	chr1	834	11	ENSG00000234741.11	ENST00000436656.7	11	0.0	0.0	FALSE	Yes	non_coding	-	TRUE	AATAAA
Full Splice Match	Ref. match	ENST00000436285.7	chr1	814	11	ENSG00000234741.11	ENST00000436285.7	11	0.0	0.0	FALSE	Yes	non_coding	-	TRUE	AATAAA
Full Splice Match	Ref. match	ENST00000827944.1	chr1	741	12	ENSG00000234741.11	ENST00000827944.1	12	0.0	0.0	FALSE	Yes	non_coding	-	TRUE	ATTAAA
Full Splice Match	Ref. match	ENST00000690172.2	chr1	659	12	ENSG00000234741.11	ENST00000690172.2	12	0.0	0.0	FALSE	Yes	non_coding	-	TRUE	AATAAA
Full Splice Match	Ref. match	ENST00000703075.1	chr1	653	12	ENSG00000234741.11	ENST00000703075.1	12	0.0	0.0	FALSE	Yes	non_coding	-	TRUE	AATAAA
Full Splice Match	Ref. match	ENST00000693348.2	chr1	624	12	ENSG00000234741.11	ENST00000693348.2	12	0.0	0.0	FALSE	Yes	non_coding	-	TRUE	AATAAA
Full Splice Match	Ref. match	ENST00000828029.1	chr1	584	11	ENSG00000234741.11	ENST00000828029.1	11	0.0	0.0	FALSE	Yes	non_coding	-	FALSE	AATAAA
Full Splice Match	Ref. match	ENST00000690228.2	chr1	569	11	ENSG00000234741.11	ENST00000690228.2	11	0.0	0.0	FALSE	Yes	non_coding	-	TRUE	AATAAA
Full Splice Match	Ref. match	ENST00000703037.1	chr1	568	11	ENSG00000234741.11	ENST00000703037.1	11	0.0	0.0	FALSE	Yes	non_coding	-	TRUE	AATAAA
Full Splice Match	Ref. match	ENST00000827957.1	chr1	564	10	ENSG00000234741.11	ENST00000827957.1	10	0.0	0.0	FALSE	Yes	non_coding	-	TRUE	AATAAA
Full Splice Match	Ref. match	ENST00000828031.1	chr1	555	10	ENSG00000234741.11	ENST00000828031.1	10	0.0	0.0	FALSE	Yes	non_coding	-	FALSE	AATAAA
Full Splice Match	Ref. match	ENST00000828023.1	chr1	549	11	ENSG00000234741.11	ENST00000828023.1	11	0.0	0.0	FALSE	Yes	non_coding	-	TRUE	AATAAA
Full Splice Match	Ref. match	ENST00000828022.1	chr1	521	9	ENSG00000234741.11	ENST00000828022.1	9	0.0	0.0	FALSE	Yes	non_coding	-	TRUE	AATAAA
Novel In Catalog	Mono-exon by intron ret.	transcript1525.chr6.nic	chr6	1776	7	ENSG00000234745.14	novel	8	-	-	FALSE	Yes	coding	False	TRUE	AATAAA
Full Splice Match	Ref. match	ENST00000840506.1	chr13	574	3	ENSG00000234772.4	ENST00000840506.1	3	0.0	0.0	FALSE	Yes	coding	False	FALSE	AATAAA
Full Splice Match	Ref. match	ENST00000620494.1	chr13	573	5	ENSG00000234772.4	ENST00000620494.1	5	0.0	0.0	FALSE	Yes	coding	False	TRUE	-
Full Splice Match	Ref. match	ENST00000844079.1	chr9	713	2	ENSG00000234789.2	ENST00000844079.1	2	0.0	0.0	FALSE	Yes	non_coding	-	TRUE	TATAAA
Full Splice Match	Mono-exon	ENST00000484430.1	chr15	795	1	ENSG00000234797.5	ENST00000484430.1	1	0.0	0.0	FALSE	-	coding	-	FALSE	-
Full Splice Match	Ref. match	ENST00000663144.1	chr1	2401	3	ENSG00000234807.10	ENST00000663144.1	3	0.0	0.0	FALSE	Yes	coding	False	FALSE	AATAAA
Full Splice Match	Ref. match	ENST00000842959.1	chr1	2248	2	ENSG00000234807.10	ENST00000842959.1	2	0.0	0.0	FALSE	Yes	non_coding	-	FALSE	AATAAA
Full Splice Match	Ref. match	ENST00000715613.2	chr1	746	3	ENSG00000234807.10	ENST00000715613.2	3	0.0	0.0	FALSE	Yes	non_coding	-	FALSE	AATAAA
Full Splice Match	Ref. match	ENST00000842957.1	chr1	344	2	ENSG00000234807.10	ENST00000842957.1	2	0.0	0.0	FALSE	Yes	non_coding	-	TRUE	CATAAA
Full Splice Match	Mono-exon	ENST00000471152.1	chr3	471	1	ENSG00000234851.4	ENST00000471152.1	1	0.0	0.0	FALSE	-	coding	-	FALSE	-
Full Splice Match	Ref. match	ENST00000662263.1	chr17	4476	5	ENSG00000234899.12	ENST00000662263.1	5	0.0	0.0	FALSE	Yes	non_coding	-	FALSE	-
Full Splice Match	Ref. match	ENST00000252490.7	chr19	660	4	ENSG00000234906.11	ENST00000252490.7	4	0.0	0.0	FALSE	Yes	coding	False	TRUE	AATAAA
Full Splice Match	Ref. match	ENST00000591597.5	chr19	447	4	ENSG00000234906.11	ENST00000591597.5	4	0.0	0.0	FALSE	Yes	coding	False	TRUE	AATAAA
Full Splice Match	Ref. match	ENST00000592257.5	chr19	444	4	ENSG00000234906.11	ENST00000592257.5	4	0.0	0.0	FALSE	Yes	coding	False	TRUE	AATAAA
Full Splice Match	Ref. match	ENST00000434411.6	chr17	2185	3	ENSG00000234912.12	ENST00000434411.6	3	0.0	0.0	FALSE	Yes	non_coding	-	FALSE	AATAAA
Novel Not In Catalog	1+ donor / acceptor	transcript7322.chr17.nnic	chr17	1421	4	ENSG00000234912.12	novel	4	-	-	FALSE	Yes	non_coding	-	TRUE	AATAAA
Full Splice Match	Ref. match	ENST00000566583.5	chr17	1338	4	ENSG00000234912.12	ENST00000566583.5	4	0.0	0.0	FALSE	Yes	non_coding	-	TRUE	AATAAA
Full Splice Match	Ref. match	ENST00000809473.1	chr2	428	2	ENSG00000234919.2	ENST00000809473.1	2	0.0	0.0	FALSE	Yes	non_coding	-	FALSE	AATAAA
Full Splice Match	Ref. match	ENST00000457193.2	chr22	1777	2	ENSG00000234928.4	ENST00000457193.2	2	0.0	0.0	FALSE	Yes	non_coding	-	FALSE	AATAAA
Novel In Catalog	Mono-exon by intron ret.	transcript2567.chr22.nic	chr22	2547	3	ENSG00000234965.3	novel	4	-	-	FALSE	Yes	coding	True	FALSE	AATAAA
Novel Not In Catalog	1+ donor / acceptor	transcript2565.chr22.nnic	chr22	2092	4	ENSG00000234965.3	novel	4	-	-	FALSE	Yes	coding	False	TRUE	AATAAA
Novel Not In Catalog	1+ donor / acceptor	transcript2563.chr22.nnic	chr22	2051	4	ENSG00000234965.3	novel	4	-	-	FALSE	Yes	coding	False	FALSE	AATAAA
Full Splice Match	Ref. match	ENST00000621082.2	chr22	1823	4	ENSG00000234965.3	ENST00000621082.2	4	0.0	0.0	FALSE	Yes	coding	False	TRUE	AATAAA
Full Splice Match	Ref. match	ENST00000432658.3	chr2	783	3	ENSG00000235026.9	ENST00000432658.3	3	0.0	0.0	FALSE	Yes	coding	True	FALSE	AATAAA
Full Splice Match	Ref. match	ENST00000490451.1	chr19	477	2	ENSG00000235034.7	ENST00000490451.1	2	0.0	0.0	FALSE	Yes	non_coding	-	TRUE	TATAAA
Novel Not In Catalog	1+ donor / acceptor	transcript8273.chr19.nnic	chr19	394	2	ENSG00000235034.7	novel	2	-	-	FALSE	Yes	non_coding	-	FALSE	TATAAA
Novel Not In Catalog	1+ donor / acceptor	transcript8271.chr19.nnic	chr19	387	2	ENSG00000235034.7	novel	5	-	-	FALSE	Yes	non_coding	-	FALSE	TATAAA
Full Splice Match	Ref. match	ENST00000418006.1	chr12	2350	2	ENSG00000235049.1	ENST00000418006.1	2	0.0	0.0	FALSE	Yes	coding	False	FALSE	AATAAA
Full Splice Match	Ref. match	ENST00000450917.2	chr2	1871	2	ENSG00000235078.2	ENST00000450917.2	2	0.0	0.0	FALSE	Yes	coding	True	FALSE	AATAAA
Full Splice Match	Ref. match	ENST00000844151.1	chr2	852	2	ENSG00000235092.8	ENST00000844151.1	2	0.0	0.0	FALSE	Yes	non_coding	-	FALSE	AGTAAA
Full Splice Match	Ref. match	ENST00000844153.1	chr2	829	3	ENSG00000235092.8	ENST00000844153.1	3	0.0	0.0	FALSE	Yes	non_coding	-	FALSE	ATTAAA
Full Splice Match	Ref. match	ENST00000537107.6	chr1	2024	4	ENSG00000235098.9	ENST00000537107.6	4	0.0	0.0	FALSE	Yes	coding	False	TRUE	AATAAA
Full Splice Match	Ref. match	ENST00000427211.3	chr1	1976	3	ENSG00000235098.9	ENST00000427211.3	3	0.0	0.0	FALSE	Yes	coding	False	FALSE	AATAAA
Novel Not In Catalog	1+ donor / acceptor	transcript372.chr1.nnic	chr1	1506	3	ENSG00000235098.9	novel	3	-	-	FALSE	Yes	coding	False	TRUE	AATAAA
Full Splice Match	Ref. match	ENST00000442470.1	chr1	876	2	ENSG00000235098.9	ENST00000442470.1	2	0.0	0.0	FALSE	Yes	coding	False	TRUE	-
Full Splice Match	Ref. match	ENST00000603928.3	chr9	5682	3	ENSG00000235106.11	ENST00000603928.3	3	0.0	0.0	FALSE	Yes	coding	False	TRUE	ATTAAA
Novel In Catalog	Annot. SJ	transcript5022.chr9.nic	chr9	3037	4	ENSG00000235106.11	novel	4	-	-	FALSE	Yes	coding	False	FALSE	AATAAA
Full Splice Match	Ref. match	ENST00000432807.1	chr9	2300	2	ENSG00000235106.11	ENST00000432807.1	2	0.0	0.0	FALSE	Yes	coding	False	TRUE	AATAAA
Full Splice Match	Ref. match	ENST00000344279.11	chr6	2812	4	ENSG00000235109.8	ENST00000344279.11	4	0.0	0.0	FALSE	Yes	coding	False	TRUE	AATAAA
Full Splice Match	Ref. match	ENST00000446474.5	chr6	2562	3	ENSG00000235109.8	ENST00000446474.5	3	0.0	0.0	FALSE	Yes	coding	False	TRUE	AATAAA
Full Splice Match	Ref. match	ENST00000439628.5	chr6	580	3	ENSG00000235109.8	ENST00000439628.5	3	0.0	0.0	FALSE	Yes	non_coding	-	TRUE	-
Full Splice Match	Ref. match	ENST00000647375.2	chr10	925	4	ENSG00000235140.3	ENST00000647375.2	4	0.0	0.0	FALSE	Yes	non_coding	-	FALSE	AATAAA
Full Splice Match	Ref. match	ENST00000794766.1	chr22	957	2	ENSG00000235159.3	ENST00000794766.1	2	0.0	0.0	FALSE	Yes	coding	False	FALSE	AATGAA
Full Splice Match	Ref. match	ENST00000412643.1	chr22	867	3	ENSG00000235159.3	ENST00000412643.1	3	0.0	0.0	FALSE	Yes	non_coding	-	FALSE	-
Full Splice Match	Ref. match	ENST00000612117.4	chr12	1329	5	ENSG00000235162.9	ENST00000612117.4	5	0.0	0.0	FALSE	Yes	coding	False	FALSE	ATTAAA
Full Splice Match	Ref. match	ENST00000443585.6	chr12	1311	6	ENSG00000235162.9	ENST00000443585.6	6	0.0	0.0	FALSE	Yes	coding	False	TRUE	ATTAAA
Full Splice Match	Ref. match	ENST00000444870.7	chr1	547	4	ENSG00000235169.11	ENST00000444870.7	4	0.0	0.0	FALSE	Yes	coding	False	TRUE	GGGGCT
Full Splice Match	Ref. match	ENST00000642557.4	chr1	506	4	ENSG00000235169.11	ENST00000642557.4	4	0.0	0.0	FALSE	Yes	coding	False	TRUE	AATAAA
Full Splice Match	Ref. match	ENST00000347708.5	chr8	2534	6	ENSG00000235173.7	ENST00000347708.5	6	0.0	0.0	TRUE	Yes	coding	False	TRUE	AATAAA
Full Splice Match	Ref. match	ENST00000766408.1	chr10	1524	4	ENSG00000235180.2	ENST00000766408.1	4	0.0	0.0	FALSE	Yes	non_coding	-	FALSE	AATAAA
Full Splice Match	Ref. match	ENST00000724936.1	chrX	495	4	ENSG00000235189.3	ENST00000724936.1	4	0.0	0.0	FALSE	Yes	non_coding	-	FALSE	AATAAA
Full Splice Match	Ref. match	ENST00000560913.1	chr14	932	3	ENSG00000235194.9	ENST00000560913.1	3	0.0	0.0	FALSE	Yes	non_coding	-	TRUE	-
Full Splice Match	Ref. match	ENST00000445429.5	chr3	532	5	ENSG00000235257.12	ENST00000445429.5	5	0.0	0.0	FALSE	Yes	non_coding	-	FALSE	AATAAA
Full Splice Match	Ref. match	ENST00000686387.3	chr3	480	4	ENSG00000235257.12	ENST00000686387.3	4	0.0	0.0	FALSE	Yes	non_coding	-	FALSE	AATAAA
Full Splice Match	Ref. match	ENST00000684787.3	chr3	399	3	ENSG00000235257.12	ENST00000684787.3	3	0.0	0.0	FALSE	Yes	non_coding	-	FALSE	AATAAA
Full Splice Match	Ref. match	ENST00000441033.2	chr1	1111	2	ENSG00000235263.2	ENST00000441033.2	2	0.0	0.0	FALSE	Yes	non_coding	-	FALSE	AATAAA
Incomplete Splice Match	Mono-exon by intron ret.	transcript1781.chr7.nic	chr7	2656	2	ENSG00000235314.2	ENST00000737551.1	3	3.0	0.0	FALSE	Yes	coding	False	FALSE	AATAAA
Full Splice Match	Mono-exon	transcript2726.chr10.nnic	chr10	7185	1	ENSG00000235316.1	ENST00000422884.1	1	-1222.0	-4148.0	FALSE	-	coding	-	TRUE	AATAAA
Full Splice Match	Ref. match	ENST00000443965.1	chrX	927	2	ENSG00000235385.4	ENST00000443965.1	2	0.0	0.0	FALSE	Yes	coding	False	FALSE	-
Full Splice Match	Ref. match	ENST00000443779.3	chr9	1605	2	ENSG00000235387.5	ENST00000443779.3	2	0.0	0.0	FALSE	Yes	non_coding	-	TRUE	-
Full Splice Match	Mono-exon	ENST00000636776.1	chr9	1538	1	ENSG00000235387.5	ENST00000636776.1	1	0.0	0.0	FALSE	-	non_coding	-	FALSE	AATAAA
Full Splice Match	Mono-exon	ENST00000608623.1	chrX	5053	1	ENSG00000235437.11	ENST00000608623.1	1	0.0	0.0	FALSE	-	coding	-	FALSE	AATAAA
Full Splice Match	Ref. match	ENST00000662156.1	chrX	3088	5	ENSG00000235437.11	ENST00000662156.1	5	0.0	0.0	FALSE	Yes	coding	False	TRUE	-
Full Splice Match	Ref. match	ENST00000609401.6	chrX	2973	4	ENSG00000235437.11	ENST00000609401.6	4	0.0	0.0	FALSE	Yes	coding	False	TRUE	AATAAA
Full Splice Match	Ref. match	ENST00000671033.1	chrX	2919	4	ENSG00000235437.11	ENST00000671033.1	4	0.0	0.0	FALSE	Yes	coding	False	TRUE	AATAAA
Full Splice Match	Ref. match	ENST00000609143.7	chrX	2816	3	ENSG00000235437.11	ENST00000609143.7	3	0.0	0.0	FALSE	Yes	coding	False	FALSE	AATAAA
Full Splice Match	Ref. match	ENST00000670203.1	chrX	1771	4	ENSG00000235437.11	ENST00000670203.1	4	0.0	0.0	FALSE	Yes	non_coding	-	TRUE	-
Full Splice Match	Ref. match	ENST00000671338.2	chrX	1073	5	ENSG00000235437.11	ENST00000671338.2	5	0.0	0.0	TRUE	Yes	coding	False	TRUE	AATAAA
Full Splice Match	Ref. match	ENST00000761745.1	chrX	964	4	ENSG00000235437.11	ENST00000761745.1	4	0.0	0.0	FALSE	Yes	non_coding	-	TRUE	AATAAA
Full Splice Match	Ref. match	ENST00000669422.2	chrX	824	3	ENSG00000235437.11	ENST00000669422.2	3	0.0	0.0	FALSE	Yes	non_coding	-	FALSE	AATAAA
Full Splice Match	Ref. match	ENST00000803545.1	chr9	1028	3	ENSG00000235448.4	ENST00000803545.1	3	0.0	0.0	FALSE	Yes	non_coding	-	FALSE	AATAAA
Full Splice Match	Ref. match	ENST00000451672.2	chr9	2382	2	ENSG00000235453.12	ENST00000451672.2	2	0.0	0.0	FALSE	Yes	coding	False	TRUE	AATAAA
Full Splice Match	Mono-exon	ENST00000644531.1	chr9	668	1	ENSG00000235453.12	ENST00000644531.1	1	0.0	0.0	FALSE	-	non_coding	-	TRUE	AATAAA
Full Splice Match	Ref. match	ENST00000692500.1	chr9	360	2	ENSG00000235453.12	ENST00000692500.1	2	0.0	0.0	FALSE	Yes	non_coding	-	TRUE	AATAAA
Full Splice Match	Ref. match	ENST00000846304.1	chr22	889	4	ENSG00000235478.7	ENST00000846304.1	4	0.0	0.0	FALSE	Yes	coding	False	FALSE	ATTAAA
Full Splice Match	Ref. match	ENST00000846306.1	chr22	615	4	ENSG00000235478.7	ENST00000846306.1	4	0.0	0.0	FALSE	Yes	coding	False	FALSE	ATTAAA
Full Splice Match	Ref. match	ENST00000846331.1	chr22	372	3	ENSG00000235478.7	ENST00000846331.1	3	0.0	0.0	FALSE	Yes	coding	False	FALSE	AAGAAA
Full Splice Match	Mono-exon	ENST00000687058.3	chr1	1784	1	ENSG00000235501.10	ENST00000687058.3	1	0.0	0.0	FALSE	-	non_coding	-	FALSE	AGTAAA
Full Splice Match	Ref. match	ENST00000438509.3	chr1	1615	4	ENSG00000235501.10	ENST00000438509.3	4	0.0	0.0	FALSE	Yes	coding	True	TRUE	AATAAA
Full Splice Match	Ref. match	ENST00000659935.2	chr1	1518	4	ENSG00000235501.10	ENST00000659935.2	4	0.0	0.0	FALSE	Yes	coding	True	TRUE	AATAAA
Full Splice Match	Ref. match	ENST00000736295.1	chr1	1416	3	ENSG00000235501.10	ENST00000736295.1	3	0.0	0.0	FALSE	Yes	coding	False	FALSE	AATAAA
Full Splice Match	Ref. match	ENST00000657603.2	chr1	1414	3	ENSG00000235501.10	ENST00000657603.2	3	0.0	0.0	FALSE	Yes	non_coding	-	FALSE	AATAAA
Full Splice Match	Ref. match	ENST00000736280.1	chr1	868	4	ENSG00000235501.10	ENST00000736280.1	4	0.0	0.0	FALSE	Yes	non_coding	-	FALSE	AATAAA
Full Splice Match	Ref. match	ENST00000441071.6	chr1	808	3	ENSG00000235527.8	ENST00000441071.6	3	0.0	0.0	FALSE	Yes	non_coding	-	FALSE	AATAAA
Full Splice Match	Ref. match	ENST00000457356.9	chr8	4284	3	ENSG00000235531.12	ENST00000457356.9	3	0.0	0.0	FALSE	Yes	coding	True	FALSE	AATAAA
Full Splice Match	Ref. match	ENST00000655314.1	chr8	4276	4	ENSG00000235531.12	ENST00000655314.1	4	0.0	0.0	FALSE	Yes	coding	True	FALSE	AATATA
Full Splice Match	Ref. match	ENST00000654479.1	chr13	2907	5	ENSG00000235532.3	ENST00000654479.1	5	0.0	0.0	FALSE	Yes	non_coding	-	FALSE	AATAAA
Full Splice Match	Ref. match	ENST00000453229.1	chr1	1228	2	ENSG00000235545.2	ENST00000453229.1	2	0.0	0.0	FALSE	Yes	coding	False	TRUE	GATAAA
Full Splice Match	Mono-exon	ENST00000489915.1	chr18	867	1	ENSG00000235552.7	ENST00000489915.1	1	0.0	0.0	FALSE	-	non_coding	-	FALSE	-
Full Splice Match	Ref. match	ENST00000329021.10	chr22	5613	6	ENSG00000235568.7	ENST00000329021.10	6	0.0	0.0	FALSE	Yes	coding	False	TRUE	ATTAAA
Full Splice Match	Ref. match	ENST00000690653.3	chr2	2292	2	ENSG00000235576.4	ENST00000690653.3	2	0.0	0.0	FALSE	Yes	non_coding	-	FALSE	CATAAA
Full Splice Match	Ref. match	ENST00000811674.1	chr2	340	2	ENSG00000235576.4	ENST00000811674.1	2	0.0	0.0	FALSE	Yes	non_coding	-	FALSE	ATTAAA
Full Splice Match	Ref. match	ENST00000685926.2	chr20	984	4	ENSG00000235590.10	ENST00000685926.2	4	0.0	0.0	FALSE	Yes	non_coding	-	TRUE	AATAAA
Full Splice Match	Ref. match	ENST00000716947.1	chr20	767	4	ENSG00000235590.10	ENST00000716947.1	4	0.0	0.0	FALSE	Yes	non_coding	-	TRUE	AATAAA
Full Splice Match	Ref. match	ENST00000667436.1	chr2	2492	3	ENSG00000235597.4	ENST00000667436.1	3	0.0	0.0	FALSE	Yes	coding	False	FALSE	AAAAAG
Full Splice Match	Ref. match	ENST00000666200.1	chr2	2429	4	ENSG00000235597.4	ENST00000666200.1	4	0.0	0.0	FALSE	Yes	coding	False	FALSE	AATAAA
Full Splice Match	Ref. match	ENST00000429464.1	chr2	2128	2	ENSG00000235597.4	ENST00000429464.1	2	0.0	0.0	FALSE	Yes	non_coding	-	TRUE	AGTAAA
Full Splice Match	Ref. match	ENST00000657293.2	chr2	1878	5	ENSG00000235597.4	ENST00000657293.2	5	0.0	0.0	FALSE	Yes	non_coding	-	FALSE	-
Full Splice Match	Ref. match	ENST00000660711.1	chr2	1462	4	ENSG00000235597.4	ENST00000660711.1	4	0.0	0.0	FALSE	Yes	non_coding	-	FALSE	AATAAA
Full Splice Match	Ref. match	ENST00000815022.1	chr9	611	3	ENSG00000235641.6	ENST00000815022.1	3	0.0	0.0	FALSE	Yes	non_coding	-	FALSE	AAGAAA
Full Splice Match	Ref. match	ENST00000663890.1	chr6	4881	3	ENSG00000235652.12	ENST00000663890.1	3	0.0	0.0	FALSE	Yes	non_coding	-	FALSE	AATAAA
Full Splice Match	Ref. match	ENST00000606388.6	chr6	4557	4	ENSG00000235652.12	ENST00000606388.6	4	0.0	0.0	FALSE	Yes	non_coding	-	FALSE	AATAAA
Full Splice Match	Mono-exon	ENST00000369387.4	chr2	411	1	ENSG00000235655.3	ENST00000369387.4	1	0.0	0.0	FALSE	-	coding	-	FALSE	-
Full Splice Match	Ref. match	ENST00000722885.1	chr9	2324	2	ENSG00000235659.2	ENST00000722885.1	2	0.0	0.0	FALSE	Yes	non_coding	-	FALSE	ATTAAA
Full Splice Match	Ref. match	ENST00000671073.2	chr14	3364	2	ENSG00000235706.10	ENST00000671073.2	2	0.0	0.0	FALSE	Yes	coding	False	TRUE	-
Full Splice Match	Ref. match	ENST00000693197.2	chr14	1779	2	ENSG00000235706.10	ENST00000693197.2	2	0.0	0.0	FALSE	Yes	non_coding	-	TRUE	AATAAA
Full Splice Match	Ref. match	ENST00000654147.3	chr14	1489	3	ENSG00000235706.10	ENST00000654147.3	3	0.0	0.0	FALSE	Yes	non_coding	-	TRUE	-
Full Splice Match	Ref. match	ENST00000750379.1	chr14	1032	4	ENSG00000235706.10	ENST00000750379.1	4	0.0	0.0	FALSE	Yes	non_coding	-	TRUE	AATAAA
Full Splice Match	Ref. match	ENST00000750374.1	chr14	920	4	ENSG00000235706.10	ENST00000750374.1	4	0.0	0.0	FALSE	Yes	non_coding	-	TRUE	AATAGA
Full Splice Match	Ref. match	ENST00000439819.8	chr14	838	4	ENSG00000235706.10	ENST00000439819.8	4	0.0	0.0	FALSE	Yes	non_coding	-	TRUE	AATAAA
Full Splice Match	Ref. match	ENST00000750382.1	chr14	779	3	ENSG00000235706.10	ENST00000750382.1	3	0.0	0.0	FALSE	Yes	non_coding	-	TRUE	AATAAA
Full Splice Match	Ref. match	ENST00000750378.1	chr14	776	3	ENSG00000235706.10	ENST00000750378.1	3	0.0	0.0	FALSE	Yes	non_coding	-	TRUE	AATAAA
Full Splice Match	Ref. match	ENST00000661445.1	chr14	650	2	ENSG00000235706.10	ENST00000661445.1	2	0.0	0.0	FALSE	Yes	non_coding	-	FALSE	AATAAA
Full Splice Match	Ref. match	ENST00000421388.4	chr15	5506	2	ENSG00000235711.5	ENST00000421388.4	2	0.0	0.0	FALSE	Yes	coding	False	TRUE	AATAAA
Full Splice Match	Ref. match	ENST00000619721.6	chr11	3949	15	ENSG00000235718.9	ENST00000619721.6	15	0.0	0.0	TRUE	Yes	coding	True	TRUE	AATAAA
Incomplete Splice Match	5' fragment	transcript7559.chr11.nic	chr11	2028	9	ENSG00000235718.9	ENST00000619721.6	15	-26.0	4188.0	FALSE	Yes	coding	False	FALSE	AATATA
Full Splice Match	Ref. match	ENST00000423313.6	chr1	4548	4	ENSG00000235750.10	ENST00000423313.6	4	0.0	0.0	FALSE	Yes	coding	False	TRUE	AATAAA
Full Splice Match	Ref. match	ENST00000654233.1	chr10	7587	4	ENSG00000235823.6	ENST00000654233.1	4	0.0	0.0	FALSE	Yes	coding	False	TRUE	-
Full Splice Match	Ref. match	ENST00000656449.1	chr10	2726	3	ENSG00000235823.6	ENST00000656449.1	3	0.0	0.0	FALSE	Yes	coding	False	FALSE	TTTAAA
Full Splice Match	Ref. match	ENST00000666713.1	chr10	1752	4	ENSG00000235823.6	ENST00000666713.1	4	0.0	0.0	FALSE	Yes	non_coding	-	FALSE	TTTAAA
Full Splice Match	Ref. match	ENST00000665022.1	chr10	1209	4	ENSG00000235823.6	ENST00000665022.1	4	0.0	0.0	FALSE	Yes	non_coding	-	FALSE	AATAAA
Full Splice Match	Ref. match	ENST00000641708.2	chr10	1185	4	ENSG00000235823.6	ENST00000641708.2	4	0.0	0.0	FALSE	Yes	non_coding	-	FALSE	AATAAA
Full Splice Match	Ref. match	ENST00000666154.1	chr10	1070	3	ENSG00000235823.6	ENST00000666154.1	3	0.0	0.0	FALSE	Yes	non_coding	-	FALSE	AATAAA
Full Splice Match	Ref. match	ENST00000659159.2	chr10	1056	3	ENSG00000235823.6	ENST00000659159.2	3	0.0	0.0	FALSE	Yes	coding	False	TRUE	AATAAA
Full Splice Match	Ref. match	ENST00000657502.1	chr10	1015	3	ENSG00000235823.6	ENST00000657502.1	3	0.0	0.0	FALSE	Yes	coding	False	FALSE	AATAAA
Full Splice Match	Ref. match	ENST00000762423.1	chr3	725	3	ENSG00000235830.3	ENST00000762423.1	3	0.0	0.0	FALSE	Yes	non_coding	-	FALSE	AATAAA
Full Splice Match	Ref. match	ENST00000762421.1	chr3	551	2	ENSG00000235830.3	ENST00000762421.1	2	0.0	0.0	FALSE	Yes	non_coding	-	FALSE	AATAAA
Full Splice Match	Ref. match	ENST00000449023.3	chr3	484	3	ENSG00000235830.3	ENST00000449023.3	3	0.0	0.0	FALSE	Yes	non_coding	-	FALSE	AATACA
Full Splice Match	Mono-exon	ENST00000814319.1	chr3	2015	1	ENSG00000235831.9	ENST00000814319.1	1	0.0	0.0	FALSE	-	non_coding	-	TRUE	ATTAAA
Full Splice Match	Ref. match	ENST00000725914.1	chr2	596	2	ENSG00000235840.2	ENST00000725914.1	2	0.0	0.0	FALSE	Yes	coding	False	FALSE	-
Full Splice Match	Mono-exon	transcript1277.chr7.nnic	chr7	5867	1	ENSG00000235859.5	ENST00000496846.1	1	-4450.0	-183.0	FALSE	-	coding	-	FALSE	AGTAAA
Full Splice Match	Mono-exon	ENST00000451237.3	chr6	1703	1	ENSG00000235863.4	ENST00000451237.3	1	0.0	0.0	FALSE	-	coding	-	TRUE	AATAAA
Full Splice Match	Ref. match	ENST00000452051.2	chr3	1843	2	ENSG00000235897.2	ENST00000452051.2	2	0.0	0.0	FALSE	Yes	coding	False	FALSE	TTTAAA
Full Splice Match	Ref. match	ENST00000420226.2	chr3	370	2	ENSG00000235897.2	ENST00000420226.2	2	0.0	0.0	FALSE	Yes	non_coding	-	FALSE	TTTAAA
Full Splice Match	Ref. match	ENST00000415033.4	chr13	4078	4	ENSG00000235903.12	ENST00000415033.4	4	0.0	0.0	FALSE	Yes	non_coding	-	TRUE	-
Full Splice Match	Ref. match	ENST00000606243.7	chr13	3790	4	ENSG00000235903.12	ENST00000606243.7	4	0.0	0.0	FALSE	Yes	non_coding	-	TRUE	-
Full Splice Match	Ref. match	ENST00000606991.6	chr13	3509	3	ENSG00000235903.12	ENST00000606991.6	3	0.0	0.0	TRUE	Yes	non_coding	-	TRUE	ACTAAA
Full Splice Match	Ref. match	ENST00000664598.2	chr3	4340	3	ENSG00000235904.4	ENST00000664598.2	3	0.0	0.0	FALSE	Yes	coding	False	FALSE	-
Full Splice Match	Ref. match	ENST00000798927.1	chr3	939	3	ENSG00000235904.4	ENST00000798927.1	3	0.0	0.0	FALSE	Yes	coding	False	FALSE	AATAAA
Full Splice Match	Ref. match	ENST00000798929.1	chr3	403	2	ENSG00000235904.4	ENST00000798929.1	2	0.0	0.0	FALSE	Yes	non_coding	-	FALSE	AATAAA
Full Splice Match	Ref. match	ENST00000659843.1	chr22	4146	6	ENSG00000235954.10	ENST00000659843.1	6	0.0	0.0	FALSE	Yes	coding	False	TRUE	TTTAAA
Full Splice Match	Ref. match	ENST00000662329.2	chr22	3142	2	ENSG00000235954.10	ENST00000662329.2	2	0.0	0.0	FALSE	Yes	non_coding	-	FALSE	-
Full Splice Match	Ref. match	ENST00000662424.2	chr22	1162	5	ENSG00000235954.10	ENST00000662424.2	5	0.0	0.0	TRUE	Yes	non_coding	-	TRUE	ATTAAA
Full Splice Match	Ref. match	ENST00000425112.3	chr22	1059	4	ENSG00000235954.10	ENST00000425112.3	4	0.0	0.0	FALSE	Yes	non_coding	-	TRUE	ATTAAA
Full Splice Match	Ref. match	ENST00000454996.9	chr22	940	3	ENSG00000235954.10	ENST00000454996.9	3	0.0	0.0	FALSE	Yes	non_coding	-	FALSE	ATTAAA
Full Splice Match	Ref. match	ENST00000419253.1	chr22	846	2	ENSG00000235954.10	ENST00000419253.1	2	0.0	0.0	FALSE	Yes	non_coding	-	FALSE	ATTAAA
Full Splice Match	Ref. match	ENST00000421798.5	chrX	2238	2	ENSG00000235961.6	ENST00000421798.5	2	0.0	0.0	FALSE	Yes	coding	False	FALSE	AATAAA
Full Splice Match	Ref. match	ENST00000799490.1	chr3	476	4	ENSG00000235978.9	ENST00000799490.1	4	0.0	0.0	FALSE	Yes	non_coding	-	FALSE	AATAAA
Full Splice Match	Ref. match	ENST00000687684.2	chr3	454	2	ENSG00000235978.9	ENST00000687684.2	2	0.0	0.0	FALSE	Yes	non_coding	-	FALSE	AATAAA
Full Splice Match	Ref. match	ENST00000424109.7	chr17	535	3	ENSG00000236022.7	ENST00000424109.7	3	0.0	0.0	FALSE	Yes	coding	False	FALSE	AATAAA
Full Splice Match	Ref. match	ENST00000663626.2	chrX	2115	3	ENSG00000236064.4	ENST00000663626.2	3	0.0	0.0	FALSE	Yes	coding	True	FALSE	-
Full Splice Match	Ref. match	ENST00000737769.1	chr1	751	2	ENSG00000236069.3	ENST00000737769.1	2	0.0	0.0	FALSE	Yes	non_coding	-	FALSE	AATAAA
Full Splice Match	Ref. match	ENST00000453348.2	chr7	688	2	ENSG00000236081.2	ENST00000453348.2	2	0.0	0.0	FALSE	Yes	non_coding	-	FALSE	AGTAAA
Full Splice Match	Ref. match	ENST00000661551.1	chr17	5962	2	ENSG00000236088.13	ENST00000661551.1	2	0.0	0.0	FALSE	Yes	non_coding	-	TRUE	AATATA
Full Splice Match	Ref. match	ENST00000792908.1	chr17	1672	4	ENSG00000236088.13	ENST00000792908.1	4	0.0	0.0	FALSE	Yes	non_coding	-	TRUE	AATAAA
Full Splice Match	Ref. match	ENST00000431845.3	chr6	2660	2	ENSG00000236104.3	ENST00000431845.3	2	0.0	0.0	FALSE	Yes	coding	False	TRUE	ATTAAA
Full Splice Match	Ref. match	ENST00000413960.3	chr2	1805	2	ENSG00000236106.4	ENST00000413960.3	2	0.0	0.0	FALSE	Yes	non_coding	-	FALSE	AATAAA
Full Splice Match	Ref. match	ENST00000667403.1	chrX	1320	3	ENSG00000236120.8	ENST00000667403.1	3	0.0	0.0	FALSE	Yes	non_coding	-	FALSE	ATTAAA
Full Splice Match	Ref. match	ENST00000666122.2	chrX	1161	2	ENSG00000236120.8	ENST00000666122.2	2	0.0	0.0	FALSE	Yes	non_coding	-	FALSE	ATTAAA
Full Splice Match	Ref. match	ENST00000767689.1	chrX	1085	3	ENSG00000236120.8	ENST00000767689.1	3	0.0	0.0	FALSE	Yes	coding	False	TRUE	ATTAAA
Full Splice Match	Ref. match	ENST00000445523.1	chr1	1814	4	ENSG00000236137.2	ENST00000445523.1	4	0.0	0.0	FALSE	Yes	non_coding	-	TRUE	AATAAA
Full Splice Match	Ref. match	ENST00000590717.2	chr19	3767	3	ENSG00000236144.10	ENST00000590717.2	3	0.0	0.0	FALSE	Yes	non_coding	-	TRUE	ATTAAA
Full Splice Match	Ref. match	ENST00000444728.4	chr19	1555	4	ENSG00000236144.10	ENST00000444728.4	4	0.0	0.0	FALSE	Yes	non_coding	-	TRUE	ATTAAA
Full Splice Match	Ref. match	ENST00000685746.3	chr10	948	4	ENSG00000236154.4	ENST00000685746.3	4	0.0	0.0	FALSE	Yes	non_coding	-	FALSE	AATAAA
Full Splice Match	Ref. match	ENST00000839699.1	chr10	453	3	ENSG00000236154.4	ENST00000839699.1	3	0.0	0.0	FALSE	Yes	non_coding	-	FALSE	AATAAA
Full Splice Match	Ref. match	ENST00000702997.2	chr7	521	5	ENSG00000236197.6	ENST00000702997.2	5	0.0	0.0	FALSE	Yes	non_coding	-	TRUE	AATAAA
Full Splice Match	Ref. match	ENST00000731713.1	chr7	478	4	ENSG00000236197.6	ENST00000731713.1	4	0.0	0.0	FALSE	Yes	non_coding	-	TRUE	AATAAA
Full Splice Match	Ref. match	ENST00000439057.6	chr1	948	5	ENSG00000236200.8	ENST00000439057.6	5	0.0	0.0	FALSE	Yes	non_coding	-	TRUE	ATTAAA
Full Splice Match	Mono-exon	ENST00000702731.2	chr2	3209	1	ENSG00000236204.8	ENST00000702731.2	1	0.0	0.0	FALSE	-	non_coding	-	FALSE	AATAAA
Full Splice Match	Ref. match	ENST00000776475.1	chr2	859	4	ENSG00000236204.8	ENST00000776475.1	4	0.0	0.0	FALSE	Yes	non_coding	-	TRUE	AATAAA
Full Splice Match	Ref. match	ENST00000751736.1	chr2	683	2	ENSG00000236213.5	ENST00000751736.1	2	0.0	0.0	FALSE	Yes	coding	False	FALSE	CATAAA
Full Splice Match	Ref. match	ENST00000422142.7	chr7	1531	5	ENSG00000236279.7	ENST00000422142.7	5	0.0	0.0	FALSE	Yes	coding	False	TRUE	AATAAA
Full Splice Match	Ref. match	ENST00000791087.1	chr2	611	4	ENSG00000236283.6	ENST00000791087.1	4	0.0	0.0	FALSE	Yes	non_coding	-	FALSE	AATAAA
Full Splice Match	Ref. match	ENST00000432999.6	chr11	2741	3	ENSG00000236287.8	ENST00000432999.6	3	0.0	0.0	FALSE	Yes	coding	False	FALSE	TTTAAA
Full Splice Match	Ref. match	ENST00000413761.7	chr11	2687	3	ENSG00000236287.8	ENST00000413761.7	3	0.0	0.0	FALSE	Yes	coding	False	TRUE	TTTAAA
Full Splice Match	Ref. match	ENST00000530570.1	chr11	544	3	ENSG00000236287.8	ENST00000530570.1	3	0.0	0.0	FALSE	Yes	non_coding	-	TRUE	-
Full Splice Match	Ref. match	ENST00000814168.1	chr7	447	2	ENSG00000236305.4	ENST00000814168.1	2	0.0	0.0	FALSE	Yes	non_coding	-	TRUE	-
Full Splice Match	Ref. match	ENST00000412754.3	chr7	406	2	ENSG00000236305.4	ENST00000412754.3	2	0.0	0.0	FALSE	Yes	non_coding	-	TRUE	-
Full Splice Match	Ref. match	ENST00000668786.1	chr12	6419	3	ENSG00000236333.5	ENST00000668786.1	3	0.0	0.0	FALSE	Yes	coding	True	TRUE	ACTAAA
Full Splice Match	Ref. match	ENST00000834800.1	chr20	748	2	ENSG00000236352.2	ENST00000834800.1	2	0.0	0.0	FALSE	Yes	non_coding	-	FALSE	AATAAA
Full Splice Match	Ref. match	ENST00000743011.1	chr9	381	2	ENSG00000236404.13	ENST00000743011.1	2	0.0	0.0	FALSE	Yes	coding	False	TRUE	AATAAA
Full Splice Match	Ref. match	ENST00000686089.3	chr1	1344	2	ENSG00000236423.9	ENST00000686089.3	2	0.0	0.0	FALSE	Yes	non_coding	-	FALSE	AATAAA
Full Splice Match	Ref. match	ENST00000762074.1	chr6	1848	4	ENSG00000236466.3	ENST00000762074.1	4	0.0	0.0	FALSE	Yes	non_coding	-	FALSE	AATAAA
Full Splice Match	Ref. match	ENST00000729844.1	chr2	1944	3	ENSG00000236485.2	ENST00000729844.1	3	0.0	0.0	FALSE	Yes	non_coding	-	FALSE	ATTAAA
Full Splice Match	Ref. match	ENST00000668729.2	chr7	1679	2	ENSG00000236494.4	ENST00000668729.2	2	0.0	0.0	FALSE	Yes	non_coding	-	FALSE	AATAAA
Full Splice Match	Ref. match	ENST00000669134.3	chr7	1326	2	ENSG00000236494.4	ENST00000669134.3	2	0.0	0.0	FALSE	Yes	non_coding	-	FALSE	AATAAA
Full Splice Match	Ref. match	ENST00000419364.4	chr2	1063	2	ENSG00000236502.4	ENST00000419364.4	2	0.0	0.0	FALSE	Yes	coding	False	FALSE	AATAAA
Full Splice Match	Mono-exon	ENST00000761474.1	chr7	1920	1	ENSG00000236536.3	ENST00000761474.1	1	0.0	0.0	FALSE	-	coding	-	FALSE	AATAAA
Full Splice Match	Mono-exon	ENST00000439189.1	chr10	612	1	ENSG00000236552.2	ENST00000439189.1	1	0.0	0.0	FALSE	-	coding	-	FALSE	AATACA
Novel Not In Catalog	1+ donor / acceptor	transcript694.chr7.nnic	chr7	4175	3	ENSG00000236609.4	novel	3	-	-	FALSE	Yes	coding	False	FALSE	AATAAA
Full Splice Match	Ref. match	ENST00000457543.4	chr7	3864	3	ENSG00000236609.4	ENST00000457543.4	3	0.0	0.0	FALSE	Yes	coding	False	TRUE	AATAAA
Full Splice Match	Ref. match	ENST00000425081.4	chr17	668	2	ENSG00000236618.4	ENST00000425081.4	2	0.0	0.0	FALSE	Yes	coding	False	FALSE	AATAAA
Full Splice Match	Ref. match	ENST00000438380.2	chr9	1548	3	ENSG00000236643.2	ENST00000438380.2	3	0.0	0.0	FALSE	Yes	non_coding	-	FALSE	AATAAA
Full Splice Match	Ref. match	ENST00000770800.1	chr21	601	3	ENSG00000236663.3	ENST00000770800.1	3	0.0	0.0	FALSE	Yes	coding	False	FALSE	AATAAA
Full Splice Match	Ref. match	ENST00000453529.4	chr9	2291	2	ENSG00000236668.4	ENST00000453529.4	2	0.0	0.0	FALSE	Yes	coding	False	FALSE	AATACA
Full Splice Match	Ref. match	ENST00000778716.1	chr2	610	3	ENSG00000236682.5	ENST00000778716.1	3	0.0	0.0	FALSE	Yes	non_coding	-	FALSE	AATAAA
Full Splice Match	Ref. match	ENST00000778721.1	chr2	536	3	ENSG00000236682.5	ENST00000778721.1	3	0.0	0.0	FALSE	Yes	coding	False	FALSE	AATAAA
Full Splice Match	Ref. match	ENST00000653261.1	chr6	1729	4	ENSG00000236700.9	ENST00000653261.1	4	0.0	0.0	FALSE	Yes	non_coding	-	FALSE	AATAAA
Full Splice Match	Ref. match	ENST00000792745.1	chr6	520	3	ENSG00000236700.9	ENST00000792745.1	3	0.0	0.0	FALSE	Yes	non_coding	-	TRUE	AATAAA
Full Splice Match	Ref. match	ENST00000792744.1	chr6	432	2	ENSG00000236700.9	ENST00000792744.1	2	0.0	0.0	FALSE	Yes	non_coding	-	TRUE	AATAAA
Full Splice Match	Ref. match	ENST00000822765.1	chr7	1850	4	ENSG00000236753.8	ENST00000822765.1	4	0.0	0.0	FALSE	Yes	coding	False	TRUE	ATTAAA
Full Splice Match	Ref. match	ENST00000416220.8	chr7	1826	4	ENSG00000236753.8	ENST00000416220.8	4	0.0	0.0	FALSE	Yes	coding	False	TRUE	ATTAAA
Full Splice Match	Ref. match	ENST00000791505.1	chr10	983	2	ENSG00000236756.5	ENST00000791505.1	2	0.0	0.0	FALSE	Yes	non_coding	-	FALSE	ATTAAA
Full Splice Match	Ref. match	ENST00000457758.2	chr10	851	3	ENSG00000236756.5	ENST00000457758.2	3	0.0	0.0	FALSE	Yes	non_coding	-	TRUE	ATTAAA
Full Splice Match	Ref. match	ENST00000457147.2	chr10	836	2	ENSG00000236756.5	ENST00000457147.2	2	0.0	0.0	FALSE	Yes	non_coding	-	FALSE	ATTAAA
Full Splice Match	Ref. match	ENST00000771230.1	chr13	1121	4	ENSG00000236778.10	ENST00000771230.1	4	0.0	0.0	FALSE	Yes	non_coding	-	TRUE	AATAAA
Full Splice Match	Ref. match	ENST00000598905.1	chr13	906	2	ENSG00000236778.10	ENST00000598905.1	2	0.0	0.0	FALSE	Yes	non_coding	-	TRUE	AATAAA
Full Splice Match	Mono-exon	ENST00000446071.1	chr9	474	1	ENSG00000236801.1	ENST00000446071.1	1	0.0	0.0	FALSE	-	coding	-	FALSE	-
Full Splice Match	Ref. match	ENST00000427796.6	chr1	1112	4	ENSG00000236810.9	ENST00000427796.6	4	0.0	0.0	FALSE	Yes	non_coding	-	FALSE	-
Full Splice Match	Ref. match	ENST00000664563.4	chr1	975	4	ENSG00000236810.9	ENST00000664563.4	4	0.0	0.0	FALSE	Yes	non_coding	-	FALSE	ATTAAA
Full Splice Match	Ref. match	ENST00000686609.3	chr1	837	3	ENSG00000236810.9	ENST00000686609.3	3	0.0	0.0	FALSE	Yes	non_coding	-	FALSE	ATTAAA
Full Splice Match	Ref. match	ENST00000833490.1	chr1	634	3	ENSG00000236810.9	ENST00000833490.1	3	0.0	0.0	FALSE	Yes	non_coding	-	TRUE	AATAAA
Full Splice Match	Ref. match	ENST00000671326.1	chr17	2073	3	ENSG00000236819.3	ENST00000671326.1	3	0.0	0.0	FALSE	Yes	non_coding	-	TRUE	-
Full Splice Match	Ref. match	ENST00000659567.1	chr17	1951	2	ENSG00000236819.3	ENST00000659567.1	2	0.0	0.0	FALSE	Yes	non_coding	-	TRUE	-
Full Splice Match	Ref. match	ENST00000668335.2	chr17	813	3	ENSG00000236819.3	ENST00000668335.2	3	0.0	0.0	FALSE	Yes	non_coding	-	FALSE	ACTAAA
Full Splice Match	Mono-exon	ENST00000418539.2	chr2	200	1	ENSG00000236824.2	ENST00000418539.2	1	0.0	0.0	FALSE	-	non_coding	-	TRUE	-
Full Splice Match	Ref. match	ENST00000725072.1	chr8	1670	2	ENSG00000236827.3	ENST00000725072.1	2	0.0	0.0	FALSE	Yes	coding	False	FALSE	AATATA
Full Splice Match	Ref. match	ENST00000662189.2	chr21	1584	2	ENSG00000236830.9	ENST00000662189.2	2	0.0	0.0	FALSE	Yes	coding	False	TRUE	ATTAAA
Full Splice Match	Ref. match	ENST00000427491.4	chr21	799	3	ENSG00000236830.9	ENST00000427491.4	3	0.0	0.0	FALSE	Yes	non_coding	-	FALSE	AATAAA
Full Splice Match	Ref. match	ENST00000733832.1	chr21	631	2	ENSG00000236830.9	ENST00000733832.1	2	0.0	0.0	FALSE	Yes	non_coding	-	FALSE	AATAAA
Full Splice Match	Ref. match	ENST00000751184.1	chr10	1552	2	ENSG00000236842.2	ENST00000751184.1	2	0.0	0.0	FALSE	Yes	non_coding	-	FALSE	AAAACA
Full Splice Match	Ref. match	ENST00000670491.1	chr2	1864	2	ENSG00000236859.9	ENST00000670491.1	2	0.0	0.0	FALSE	Yes	non_coding	-	TRUE	-
Full Splice Match	Ref. match	ENST00000447668.2	chr2	1368	2	ENSG00000236859.9	ENST00000447668.2	2	0.0	0.0	FALSE	Yes	non_coding	-	TRUE	ACTAAA
Full Splice Match	Ref. match	ENST00000671498.2	chr2	1337	2	ENSG00000236859.9	ENST00000671498.2	2	0.0	0.0	FALSE	Yes	non_coding	-	TRUE	ACTAAA
Full Splice Match	Ref. match	ENST00000725159.1	chr3	1435	2	ENSG00000236869.5	ENST00000725159.1	2	0.0	0.0	FALSE	Yes	non_coding	-	FALSE	AATAAA
Full Splice Match	Ref. match	ENST00000656444.2	chr5	1633	3	ENSG00000236882.10	ENST00000656444.2	3	0.0	0.0	FALSE	Yes	coding	False	TRUE	AATAAA
Full Splice Match	Mono-exon	ENST00000560198.1	chr15	942	1	ENSG00000236914.5	ENST00000560198.1	1	0.0	0.0	FALSE	-	non_coding	-	FALSE	AAAAAG
Full Splice Match	Ref. match	ENST00000413145.4	chr9	919	3	ENSG00000236924.4	ENST00000413145.4	3	0.0	0.0	FALSE	Yes	coding	True	FALSE	AATAAA
Full Splice Match	Ref. match	ENST00000436771.4	chr8	702	2	ENSG00000236939.5	ENST00000436771.4	2	0.0	0.0	FALSE	Yes	non_coding	-	FALSE	AATAAA
Full Splice Match	Ref. match	ENST00000702182.2	chr8	575	3	ENSG00000236939.5	ENST00000702182.2	3	0.0	0.0	FALSE	Yes	non_coding	-	FALSE	AATAAA
Full Splice Match	Ref. match	ENST00000521246.4	chr8	568	2	ENSG00000236939.5	ENST00000521246.4	2	0.0	0.0	FALSE	Yes	non_coding	-	FALSE	AATAAA
Full Splice Match	Ref. match	ENST00000690859.2	chr1	1783	4	ENSG00000236963.10	ENST00000690859.2	4	0.0	0.0	FALSE	Yes	coding	False	FALSE	AAAAAG
Full Splice Match	Ref. match	ENST00000670217.3	chr1	1575	5	ENSG00000236963.10	ENST00000670217.3	5	0.0	0.0	FALSE	Yes	coding	False	FALSE	AATAAA
Full Splice Match	Ref. match	ENST00000816647.1	chr1	988	3	ENSG00000236963.10	ENST00000816647.1	3	0.0	0.0	FALSE	Yes	coding	False	TRUE	AATAAA
Full Splice Match	Mono-exon	ENST00000607166.2	chr10	2542	1	ENSG00000237036.8	ENST00000607166.2	1	0.0	0.0	FALSE	-	coding	-	TRUE	AATAAA
Full Splice Match	Ref. match	ENST00000659795.2	chr10	2210	2	ENSG00000237036.8	ENST00000659795.2	2	0.0	0.0	FALSE	Yes	non_coding	-	FALSE	AATAAA
Full Splice Match	Ref. match	ENST00000424191.2	chr10	737	3	ENSG00000237036.8	ENST00000424191.2	3	0.0	0.0	FALSE	Yes	non_coding	-	TRUE	AATAAA
Full Splice Match	Ref. match	ENST00000702065.2	chr10	613	2	ENSG00000237036.8	ENST00000702065.2	2	0.0	0.0	FALSE	Yes	non_coding	-	TRUE	AATAAA
Novel In Catalog	Annot. SS	transcript1164.chr10.nnic	chr10	459	2	ENSG00000237036.8	novel	2	-	-	FALSE	Yes	non_coding	-	FALSE	AATAAA
Full Splice Match	Ref. match	ENST00000805106.1	chr10	340	2	ENSG00000237036.8	ENST00000805106.1	2	0.0	0.0	FALSE	Yes	non_coding	-	FALSE	AATAAA
Full Splice Match	Ref. match	ENST00000417327.5	chr22	1521	4	ENSG00000237037.9	ENST00000417327.5	4	0.0	0.0	FALSE	Yes	non_coding	-	TRUE	-
Full Splice Match	Ref. match	ENST00000427302.2	chr1	625	3	ENSG00000237058.2	ENST00000427302.2	3	0.0	0.0	FALSE	Yes	non_coding	-	FALSE	ATTAAA
Full Splice Match	Ref. match	ENST00000466942.3	chr10	1481	2	ENSG00000237149.6	ENST00000466942.3	2	0.0	0.0	FALSE	Yes	non_coding	-	FALSE	-
Full Splice Match	Ref. match	ENST00000449549.4	chr16	2702	2	ENSG00000237172.4	ENST00000449549.4	2	0.0	0.0	FALSE	Yes	coding	False	TRUE	ATTAAA
Full Splice Match	Ref. match	ENST00000429872.3	chr7	1142	2	ENSG00000237181.3	ENST00000429872.3	2	0.0	0.0	FALSE	Yes	coding	False	TRUE	CATAAA
Full Splice Match	Ref. match	ENST00000749498.1	chr7	1072	3	ENSG00000237181.3	ENST00000749498.1	3	0.0	0.0	FALSE	Yes	coding	False	TRUE	CATAAA
Full Splice Match	Ref. match	ENST00000749499.1	chr7	739	2	ENSG00000237181.3	ENST00000749499.1	2	0.0	0.0	FALSE	Yes	coding	False	TRUE	CATAAA
Novel In Catalog	Annot. SJ	transcript70.chr7.nic	chr7	541	3	ENSG00000237181.3	novel	2	-	-	FALSE	Yes	coding	False	FALSE	CATAAA
Full Splice Match	Ref. match	ENST00000661182.1	chr5	3010	6	ENSG00000237187.10	ENST00000661182.1	6	0.0	0.0	FALSE	Yes	non_coding	-	TRUE	ATTAAA
Full Splice Match	Ref. match	ENST00000661345.1	chr5	2999	7	ENSG00000237187.10	ENST00000661345.1	7	0.0	0.0	FALSE	Yes	non_coding	-	TRUE	-
Full Splice Match	Ref. match	ENST00000665798.1	chr5	2918	6	ENSG00000237187.10	ENST00000665798.1	6	0.0	0.0	FALSE	Yes	non_coding	-	TRUE	AATAAA
Full Splice Match	Ref. match	ENST00000671514.1	chr5	2879	5	ENSG00000237187.10	ENST00000671514.1	5	0.0	0.0	FALSE	Yes	non_coding	-	TRUE	AATAAA
Full Splice Match	Ref. match	ENST00000782073.1	chr1	1378	3	ENSG00000237188.6	ENST00000782073.1	3	0.0	0.0	FALSE	Yes	non_coding	-	TRUE	AATAAA
Full Splice Match	Ref. match	ENST00000782075.1	chr1	1148	2	ENSG00000237188.6	ENST00000782075.1	2	0.0	0.0	FALSE	Yes	non_coding	-	TRUE	AATAAA
Full Splice Match	Ref. match	ENST00000458198.3	chr5	1228	3	ENSG00000237190.4	ENST00000458198.3	3	0.0	0.0	FALSE	Yes	coding	False	TRUE	AATAAA
Full Splice Match	Ref. match	ENST00000395009.3	chr5	800	2	ENSG00000237190.4	ENST00000395009.3	2	0.0	0.0	FALSE	Yes	non_coding	-	TRUE	AATAAA
Full Splice Match	Ref. match	ENST00000845110.1	chr21	903	2	ENSG00000237232.10	ENST00000845110.1	2	0.0	0.0	FALSE	Yes	coding	False	TRUE	AATAAA
Full Splice Match	Ref. match	ENST00000427111.5	chr12	2476	2	ENSG00000237248.7	ENST00000427111.5	2	0.0	0.0	FALSE	Yes	non_coding	-	FALSE	AATAAA
Full Splice Match	Ref. match	ENST00000838867.1	chr12	1104	5	ENSG00000237248.7	ENST00000838867.1	5	0.0	0.0	FALSE	Yes	non_coding	-	FALSE	AATAAA
Full Splice Match	Ref. match	ENST00000833955.1	chr2	615	3	ENSG00000237281.2	ENST00000833955.1	3	0.0	0.0	FALSE	Yes	non_coding	-	FALSE	ATTAAA
Full Splice Match	Ref. match	ENST00000833956.1	chr2	509	3	ENSG00000237281.2	ENST00000833956.1	3	0.0	0.0	FALSE	Yes	non_coding	-	FALSE	AATAAA
Full Splice Match	Ref. match	ENST00000300283.10	chr15	1779	10	ENSG00000237289.10	ENST00000300283.10	10	0.0	0.0	FALSE	Yes	coding	False	FALSE	AGTAAA
Full Splice Match	Ref. match	ENST00000441322.6	chr15	1579	9	ENSG00000237289.10	ENST00000441322.6	9	0.0	0.0	FALSE	Yes	coding	False	FALSE	AGTAAA
Full Splice Match	Ref. match	ENST00000664161.2	chr2	2781	4	ENSG00000237298.12	ENST00000664161.2	4	0.0	0.0	FALSE	Yes	coding	False	FALSE	AAGAAA
Full Splice Match	Ref. match	ENST00000654121.2	chr7	931	2	ENSG00000237310.4	ENST00000654121.2	2	0.0	0.0	FALSE	Yes	non_coding	-	FALSE	ATTAAA
Full Splice Match	Ref. match	ENST00000666724.2	chr7	896	2	ENSG00000237310.4	ENST00000666724.2	2	0.0	0.0	FALSE	Yes	non_coding	-	FALSE	AATACA
Full Splice Match	Ref. match	ENST00000719573.1	chr7	649	2	ENSG00000237310.4	ENST00000719573.1	2	0.0	0.0	FALSE	Yes	non_coding	-	FALSE	ATTAAA
Full Splice Match	Ref. match	ENST00000798448.1	chr17	805	2	ENSG00000237328.2	ENST00000798448.1	2	0.0	0.0	FALSE	Yes	non_coding	-	FALSE	AGTAAA
Full Splice Match	Ref. match	ENST00000806198.1	chr9	1759	3	ENSG00000237357.3	ENST00000806198.1	3	0.0	0.0	FALSE	Yes	coding	False	FALSE	AATAAA
Full Splice Match	Ref. match	ENST00000806178.1	chr9	1475	2	ENSG00000237357.3	ENST00000806178.1	2	0.0	0.0	FALSE	Yes	non_coding	-	FALSE	-
Full Splice Match	Ref. match	ENST00000806210.1	chr9	760	2	ENSG00000237357.3	ENST00000806210.1	2	0.0	0.0	FALSE	Yes	non_coding	-	FALSE	AATAAA
Full Splice Match	Ref. match	ENST00000806175.1	chr9	627	2	ENSG00000237357.3	ENST00000806175.1	2	0.0	0.0	FALSE	Yes	non_coding	-	FALSE	-
Full Splice Match	Ref. match	ENST00000806196.1	chr9	575	3	ENSG00000237357.3	ENST00000806196.1	3	0.0	0.0	FALSE	Yes	non_coding	-	FALSE	AATAAA
Full Splice Match	Ref. match	ENST00000660135.3	chr13	2393	3	ENSG00000237361.6	ENST00000660135.3	3	0.0	0.0	FALSE	Yes	coding	True	TRUE	-
Full Splice Match	Ref. match	ENST00000428088.2	chr9	896	2	ENSG00000237419.2	ENST00000428088.2	2	0.0	0.0	FALSE	Yes	non_coding	-	FALSE	AATAAA
Full Splice Match	Ref. match	ENST00000669282.1	chr20	925	2	ENSG00000237423.4	ENST00000669282.1	2	0.0	0.0	FALSE	Yes	non_coding	-	FALSE	-
Full Splice Match	Ref. match	ENST00000772218.1	chr1	396	3	ENSG00000237429.2	ENST00000772218.1	3	0.0	0.0	FALSE	Yes	non_coding	-	TRUE	AATAAA
Full Splice Match	Ref. match	ENST00000427401.9	chr19	8352	4	ENSG00000237440.9	ENST00000427401.9	4	0.0	0.0	FALSE	Yes	coding	False	TRUE	AATAAA
Full Splice Match	Ref. match	ENST00000497454.6	chr6	2896	18	ENSG00000237441.10	ENST00000497454.6	18	0.0	0.0	TRUE	Yes	coding	False	TRUE	AATAAA
Full Splice Match	Ref. match	ENST00000437840.6	chr6	2687	17	ENSG00000237441.10	ENST00000437840.6	17	0.0	0.0	FALSE	Yes	coding	False	TRUE	AATAAA
Full Splice Match	Ref. match	ENST00000784607.1	chr1	1735	3	ENSG00000237457.7	ENST00000784607.1	3	0.0	0.0	FALSE	Yes	non_coding	-	FALSE	AATAAA
Full Splice Match	Ref. match	ENST00000784603.1	chr1	1716	3	ENSG00000237457.7	ENST00000784603.1	3	0.0	0.0	FALSE	Yes	non_coding	-	FALSE	AATAAA
Full Splice Match	Ref. match	ENST00000436905.6	chr1	1664	2	ENSG00000237457.7	ENST00000436905.6	2	0.0	0.0	FALSE	Yes	non_coding	-	FALSE	AATAAA
Full Splice Match	Ref. match	ENST00000784604.1	chr1	1609	2	ENSG00000237457.7	ENST00000784604.1	2	0.0	0.0	FALSE	Yes	non_coding	-	FALSE	AATAAA
Full Splice Match	Ref. match	ENST00000444039.2	chr22	687	2	ENSG00000237476.3	ENST00000444039.2	2	0.0	0.0	FALSE	Yes	coding	False	TRUE	AATAAA
Full Splice Match	Ref. match	ENST00000637128.2	chr10	843	4	ENSG00000237489.5	ENST00000637128.2	4	0.0	0.0	FALSE	Yes	coding	False	TRUE	ATTAAA
Full Splice Match	Ref. match	ENST00000447119.4	chr10	732	2	ENSG00000237512.8	ENST00000447119.4	2	0.0	0.0	FALSE	Yes	non_coding	-	FALSE	AAGAAA
Full Splice Match	Ref. match	ENST00000558583.3	chr16	6749	5	ENSG00000237515.10	ENST00000558583.3	5	0.0	0.0	FALSE	Yes	coding	False	TRUE	AATAAA
Full Splice Match	Ref. match	ENST00000423335.2	chr16	4043	2	ENSG00000237515.10	ENST00000423335.2	2	0.0	0.0	FALSE	Yes	coding	False	FALSE	AATAAA
Full Splice Match	Ref. match	ENST00000787316.1	chr1	755	2	ENSG00000237552.2	ENST00000787316.1	2	0.0	0.0	FALSE	Yes	coding	False	FALSE	AATAAA
Full Splice Match	Ref. match	ENST00000654068.2	chr17	1005	4	ENSG00000237560.10	ENST00000654068.2	4	0.0	0.0	FALSE	Yes	coding	False	FALSE	AATAAA
Full Splice Match	Ref. match	ENST00000734487.1	chr17	628	5	ENSG00000237560.10	ENST00000734487.1	5	0.0	0.0	FALSE	Yes	non_coding	-	FALSE	AATAAA
Full Splice Match	Ref. match	ENST00000433071.2	chr21	822	2	ENSG00000237594.2	ENST00000433071.2	2	0.0	0.0	FALSE	Yes	non_coding	-	TRUE	-
Full Splice Match	Ref. match	ENST00000658174.2	chr20	1032	2	ENSG00000237595.8	ENST00000658174.2	2	0.0	0.0	FALSE	Yes	non_coding	-	FALSE	AATAAA
Full Splice Match	Ref. match	ENST00000669734.3	chr20	1028	2	ENSG00000237595.8	ENST00000669734.3	2	0.0	0.0	FALSE	Yes	non_coding	-	FALSE	AATAAA
Full Splice Match	Ref. match	ENST00000768758.1	chr20	570	2	ENSG00000237595.8	ENST00000768758.1	2	0.0	0.0	FALSE	Yes	non_coding	-	FALSE	AAGAAA
Full Splice Match	Ref. match	ENST00000417324.2	chr1	1373	3	ENSG00000237613.3	ENST00000417324.2	3	0.0	0.0	FALSE	Yes	coding	True	FALSE	ATTAAA
Full Splice Match	Ref. match	ENST00000771823.1	chr2	1108	3	ENSG00000237638.4	ENST00000771823.1	3	0.0	0.0	FALSE	Yes	non_coding	-	FALSE	AAAAAG
Full Splice Match	Ref. match	ENST00000685506.3	chr2	1054	3	ENSG00000237638.4	ENST00000685506.3	3	0.0	0.0	FALSE	Yes	non_coding	-	TRUE	AAAAAG
Full Splice Match	Ref. match	ENST00000666526.3	chr2	1022	2	ENSG00000237638.4	ENST00000666526.3	2	0.0	0.0	FALSE	Yes	non_coding	-	FALSE	AAAAAG
Full Splice Match	Ref. match	ENST00000771824.1	chr2	735	4	ENSG00000237638.4	ENST00000771824.1	4	0.0	0.0	FALSE	Yes	coding	False	TRUE	GATAAA
Full Splice Match	Ref. match	ENST00000771825.1	chr2	674	3	ENSG00000237638.4	ENST00000771825.1	3	0.0	0.0	FALSE	Yes	coding	False	TRUE	GATAAA
Full Splice Match	Mono-exon	ENST00000771831.1	chr2	324	1	ENSG00000237638.4	ENST00000771831.1	1	0.0	0.0	FALSE	-	non_coding	-	TRUE	GATAAA
Full Splice Match	Ref. match	ENST00000428849.7	chr6	2391	11	ENSG00000237649.8	ENST00000428849.7	11	0.0	0.0	TRUE	Yes	coding	False	TRUE	AATAAA
Novel In Catalog	Annot. SJ	transcript2190.chr2.nic	chr2	1160	6	ENSG00000237651.8	novel	5	-	-	FALSE	Yes	coding	False	FALSE	AATAAA
Novel In Catalog	Annot. SJ	transcript2199.chr2.nic	chr2	1038	5	ENSG00000237651.8	novel	5	-	-	FALSE	Yes	coding	False	FALSE	AATAAA
Full Splice Match	Ref. match	ENST00000426997.5	chr2	879	4	ENSG00000237651.8	ENST00000426997.5	4	0.0	0.0	FALSE	Yes	coding	False	FALSE	AATAAA
Full Splice Match	Ref. match	ENST00000464909.2	chr2	726	3	ENSG00000237651.8	ENST00000464909.2	3	0.0	0.0	FALSE	Yes	coding	False	TRUE	AATAAA
Full Splice Match	Ref. match	ENST00000416722.2	chr21	495	2	ENSG00000237664.2	ENST00000416722.2	2	0.0	0.0	FALSE	Yes	coding	False	FALSE	ATTAAA
Full Splice Match	Ref. match	ENST00000719358.1	chr6	441	2	ENSG00000237686.9	ENST00000719358.1	2	0.0	0.0	FALSE	Yes	non_coding	-	FALSE	AATAAA
Full Splice Match	Ref. match	ENST00000663614.1	chr2	3019	2	ENSG00000237720.3	ENST00000663614.1	2	0.0	0.0	FALSE	Yes	coding	True	FALSE	AATAAA
Full Splice Match	Ref. match	ENST00000606334.7	chr6	549	5	ENSG00000237742.9	ENST00000606334.7	5	0.0	0.0	FALSE	Yes	non_coding	-	FALSE	AATAAA
Full Splice Match	Ref. match	ENST00000440148.2	chr1	800	3	ENSG00000237759.2	ENST00000440148.2	3	0.0	0.0	FALSE	Yes	coding	False	FALSE	AATAAA
Full Splice Match	Ref. match	ENST00000422728.3	chr4	4287	2	ENSG00000237765.8	ENST00000422728.3	2	0.0	0.0	FALSE	Yes	coding	False	TRUE	AATAAA
Full Splice Match	Ref. match	ENST00000503617.1	chr4	1027	2	ENSG00000237765.8	ENST00000503617.1	2	0.0	0.0	FALSE	Yes	non_coding	-	TRUE	AATATA
Full Splice Match	Ref. match	ENST00000510032.5	chr4	639	2	ENSG00000237765.8	ENST00000510032.5	2	0.0	0.0	FALSE	Yes	non_coding	-	TRUE	AATAAA
Full Splice Match	Ref. match	ENST00000502502.5	chr4	588	3	ENSG00000237765.8	ENST00000502502.5	3	0.0	0.0	FALSE	Yes	non_coding	-	TRUE	AATGAA
Full Splice Match	Ref. match	ENST00000514803.1	chr4	524	3	ENSG00000237765.8	ENST00000514803.1	3	0.0	0.0	FALSE	Yes	non_coding	-	TRUE	AATAAA
Full Splice Match	Ref. match	ENST00000509022.5	chr4	521	2	ENSG00000237765.8	ENST00000509022.5	2	0.0	0.0	FALSE	Yes	non_coding	-	TRUE	AATAAA
Full Splice Match	Ref. match	ENST00000666752.1	chr7	767	2	ENSG00000237773.9	ENST00000666752.1	2	0.0	0.0	FALSE	Yes	coding	False	FALSE	ATTAAA
Full Splice Match	Ref. match	ENST00000452249.7	chr7	721	5	ENSG00000237773.9	ENST00000452249.7	5	0.0	0.0	FALSE	Yes	non_coding	-	FALSE	AGTAAA
Full Splice Match	Ref. match	ENST00000433770.4	chr10	617	2	ENSG00000237797.4	ENST00000433770.4	2	0.0	0.0	FALSE	Yes	non_coding	-	TRUE	AGTAAA
Full Splice Match	Ref. match	ENST00000686356.2	chr7	980	3	ENSG00000237819.8	ENST00000686356.2	3	0.0	0.0	FALSE	Yes	non_coding	-	FALSE	AAAAAG
Full Splice Match	Ref. match	ENST00000617929.4	chr1	245	2	ENSG00000237853.7	ENST00000617929.4	2	0.0	0.0	FALSE	Yes	non_coding	-	TRUE	-
Full Splice Match	Ref. match	ENST00000656850.2	chrX	1533	3	ENSG00000237863.4	ENST00000656850.2	3	0.0	0.0	FALSE	Yes	non_coding	-	FALSE	AATAAA
Full Splice Match	Ref. match	ENST00000413452.4	chr2	895	2	ENSG00000237883.5	ENST00000413452.4	2	0.0	0.0	TRUE	Yes	non_coding	-	FALSE	AATAAA
Full Splice Match	Ref. match	ENST00000804877.1	chr2	373	2	ENSG00000237883.5	ENST00000804877.1	2	0.0	0.0	FALSE	Yes	non_coding	-	FALSE	AATAAA
Full Splice Match	Ref. match	ENST00000665665.1	chr1	4256	6	ENSG00000237928.7	ENST00000665665.1	6	0.0	0.0	FALSE	Yes	coding	False	TRUE	-
Full Splice Match	Ref. match	ENST00000441418.2	chr11	1093	2	ENSG00000237941.2	ENST00000441418.2	2	0.0	0.0	FALSE	Yes	coding	True	FALSE	AATAAA
Full Splice Match	Ref. match	ENST00000445427.2	chr10	1137	2	ENSG00000237943.8	ENST00000445427.2	2	0.0	0.0	FALSE	Yes	coding	True	TRUE	AATAAA
Full Splice Match	Ref. match	ENST00000702326.2	chr10	852	3	ENSG00000237943.8	ENST00000702326.2	3	0.0	0.0	FALSE	Yes	non_coding	-	TRUE	AATAAA
Full Splice Match	Mono-exon	ENST00000688479.3	chr10	683	1	ENSG00000237943.8	ENST00000688479.3	1	0.0	0.0	FALSE	-	non_coding	-	TRUE	AATAAA
Full Splice Match	Ref. match	ENST00000599421.2	chr21	748	2	ENSG00000237945.10	ENST00000599421.2	2	0.0	0.0	FALSE	Yes	coding	False	FALSE	ATTAAA
Full Splice Match	Ref. match	ENST00000813310.1	chr21	613	3	ENSG00000237945.10	ENST00000813310.1	3	0.0	0.0	FALSE	Yes	coding	False	FALSE	ATTAAA
Full Splice Match	Ref. match	ENST00000657547.4	chr10	3466	2	ENSG00000237949.4	ENST00000657547.4	2	0.0	0.0	FALSE	Yes	non_coding	-	FALSE	AATAAA
Full Splice Match	Ref. match	ENST00000660389.1	chr10	1547	3	ENSG00000237949.4	ENST00000660389.1	3	0.0	0.0	FALSE	Yes	non_coding	-	FALSE	AATAAA
Full Splice Match	Ref. match	ENST00000432535.1	chr10	477	2	ENSG00000237949.4	ENST00000432535.1	2	0.0	0.0	FALSE	Yes	non_coding	-	TRUE	AGTAAA
Full Splice Match	Ref. match	ENST00000446167.4	chr1	862	2	ENSG00000237950.4	ENST00000446167.4	2	0.0	0.0	FALSE	Yes	coding	False	FALSE	ATTAAA
Full Splice Match	Ref. match	ENST00000455503.3	chr1	697	2	ENSG00000237976.3	ENST00000455503.3	2	0.0	0.0	FALSE	Yes	coding	False	FALSE	-
Full Splice Match	Ref. match	ENST00000811647.1	chr1	497	2	ENSG00000237976.3	ENST00000811647.1	2	0.0	0.0	FALSE	Yes	coding	False	TRUE	ATTAAA
Full Splice Match	Ref. match	ENST00000824121.1	chr1	583	3	ENSG00000237980.3	ENST00000824121.1	3	0.0	0.0	FALSE	Yes	non_coding	-	TRUE	CATAAA
Full Splice Match	Ref. match	ENST00000424343.2	chr6	992	2	ENSG00000237987.2	ENST00000424343.2	2	0.0	0.0	FALSE	Yes	non_coding	-	FALSE	AATAAA
Full Splice Match	Ref. match	ENST00000442815.1	chr21	2798	2	ENSG00000237989.3	ENST00000442815.1	2	0.0	0.0	FALSE	Yes	non_coding	-	FALSE	TATAAA
Full Splice Match	Ref. match	ENST00000818129.1	chr16	1022	2	ENSG00000238045.10	ENST00000818129.1	2	0.0	0.0	FALSE	Yes	coding	False	TRUE	AATATA
Full Splice Match	Ref. match	ENST00000823977.1	chr2	720	4	ENSG00000238057.11	ENST00000823977.1	4	0.0	0.0	FALSE	Yes	coding	False	FALSE	AATAAA
Full Splice Match	Ref. match	ENST00000823978.1	chr2	440	4	ENSG00000238057.11	ENST00000823978.1	4	0.0	0.0	TRUE	Yes	non_coding	-	TRUE	AATAAA
Full Splice Match	Mono-exon	transcript5124.chr9.nnic	chr9	2248	1	ENSG00000238058.3	ENST00000803319.1	1	119.0	-921.0	FALSE	-	coding	-	FALSE	GATAAA
Full Splice Match	Ref. match	ENST00000414876.5	chr2	3508	6	ENSG00000238062.7	ENST00000414876.5	6	0.0	0.0	FALSE	Yes	coding	False	TRUE	AAAAAG
Full Splice Match	Ref. match	ENST00000654256.2	chr6	1576	4	ENSG00000238099.4	ENST00000654256.2	4	0.0	0.0	FALSE	Yes	non_coding	-	FALSE	AATAAA
Full Splice Match	Ref. match	ENST00000762387.1	chr1	3398	3	ENSG00000238107.2	ENST00000762387.1	3	0.0	0.0	FALSE	Yes	non_coding	-	FALSE	AATAAA
Full Splice Match	Mono-exon	ENST00000603064.4	chr21	1070	1	ENSG00000238141.3	ENST00000603064.4	1	0.0	0.0	FALSE	-	non_coding	-	TRUE	AATGAA
Full Splice Match	Ref. match	ENST00000654227.4	chr1	1681	2	ENSG00000238142.5	ENST00000654227.4	2	0.0	0.0	FALSE	Yes	non_coding	-	FALSE	TTTAAA
Full Splice Match	Ref. match	ENST00000671472.3	chr1	1519	2	ENSG00000238142.5	ENST00000671472.3	2	0.0	0.0	FALSE	Yes	non_coding	-	FALSE	ATTAAA
Full Splice Match	Mono-exon	transcript1720.chr1.nnic	chr1	1103	1	ENSG00000238142.5	ENST00000685891.2	1	45.0	156.0	FALSE	-	coding	-	TRUE	AATAAA
Full Splice Match	Ref. match	ENST00000790097.1	chr1	539	2	ENSG00000238142.5	ENST00000790097.1	2	0.0	0.0	FALSE	Yes	non_coding	-	FALSE	AATAAA
Full Splice Match	Ref. match	ENST00000422124.1	chr1	406	2	ENSG00000238142.5	ENST00000422124.1	2	0.0	0.0	FALSE	Yes	non_coding	-	FALSE	AATAAA
Full Splice Match	Ref. match	ENST00000790089.1	chr1	379	2	ENSG00000238142.5	ENST00000790089.1	2	0.0	0.0	FALSE	Yes	non_coding	-	TRUE	AATAAA
Full Splice Match	Ref. match	ENST00000457075.1	chr1	346	2	ENSG00000238142.5	ENST00000457075.1	2	0.0	0.0	FALSE	Yes	non_coding	-	TRUE	AATAAA
Full Splice Match	Ref. match	ENST00000797455.1	chr13	333	2	ENSG00000238189.3	ENST00000797455.1	2	0.0	0.0	FALSE	Yes	non_coding	-	FALSE	AATAAA
Full Splice Match	Mono-exon	ENST00000691027.2	chr21	1881	1	ENSG00000238197.9	ENST00000691027.2	1	0.0	0.0	FALSE	-	coding	-	FALSE	CATAAA
Full Splice Match	Ref. match	ENST00000421157.2	chr1	2467	3	ENSG00000238198.3	ENST00000421157.2	3	0.0	0.0	FALSE	Yes	non_coding	-	FALSE	AATAAA
Full Splice Match	Ref. match	ENST00000656508.2	chr2	2403	5	ENSG00000238217.8	ENST00000656508.2	5	0.0	0.0	FALSE	Yes	non_coding	-	TRUE	AGTAAA
Full Splice Match	Ref. match	ENST00000419243.5	chr2	853	5	ENSG00000238217.8	ENST00000419243.5	5	0.0	0.0	FALSE	Yes	non_coding	-	TRUE	-
Full Splice Match	Ref. match	ENST00000761337.1	chr2	678	4	ENSG00000238217.8	ENST00000761337.1	4	0.0	0.0	FALSE	Yes	non_coding	-	TRUE	AATAAA
Full Splice Match	Ref. match	ENST00000663879.1	chr2	617	4	ENSG00000238217.8	ENST00000663879.1	4	0.0	0.0	FALSE	Yes	non_coding	-	FALSE	AATAAA
Full Splice Match	Ref. match	ENST00000427045.6	chr2	566	4	ENSG00000238217.8	ENST00000427045.6	4	0.0	0.0	FALSE	Yes	non_coding	-	TRUE	AATAAA
Incomplete Splice Match	5' fragment	ENST00000761336.1	chr2	180	2	ENSG00000238217.8	ENST00000669659.1	5	-6.0	119982.0	FALSE	Yes	non_coding	-	TRUE	AATAAA
Full Splice Match	Ref. match	ENST00000418388.6	chr9	2827	2	ENSG00000238227.8	ENST00000418388.6	2	0.0	0.0	FALSE	Yes	coding	False	TRUE	ATTAAA
Full Splice Match	Ref. match	ENST00000830702.1	chr13	1308	4	ENSG00000238230.4	ENST00000830702.1	4	0.0	0.0	FALSE	Yes	non_coding	-	FALSE	AATAAA
Full Splice Match	Ref. match	ENST00000830730.1	chr13	1067	2	ENSG00000238230.4	ENST00000830730.1	2	0.0	0.0	FALSE	Yes	non_coding	-	FALSE	AATAAA
Full Splice Match	Ref. match	ENST00000830725.1	chr13	939	2	ENSG00000238230.4	ENST00000830725.1	2	0.0	0.0	FALSE	Yes	non_coding	-	FALSE	AATAAA
Full Splice Match	Ref. match	ENST00000691868.2	chr1	1210	2	ENSG00000238260.4	ENST00000691868.2	2	0.0	0.0	FALSE	Yes	coding	True	TRUE	AATAAA
Full Splice Match	Ref. match	ENST00000838668.1	chr1	856	2	ENSG00000238260.4	ENST00000838668.1	2	0.0	0.0	FALSE	Yes	non_coding	-	TRUE	AATAAA
Full Splice Match	Ref. match	ENST00000669733.2	chr10	473	3	ENSG00000238276.8	ENST00000669733.2	3	0.0	0.0	FALSE	Yes	non_coding	-	FALSE	AATAAA
Full Splice Match	Ref. match	ENST00000834029.1	chr1	694	2	ENSG00000238287.2	ENST00000834029.1	2	0.0	0.0	FALSE	Yes	coding	False	TRUE	AATAAA
Full Splice Match	Ref. match	ENST00000450713.2	chr1	664	2	ENSG00000238287.2	ENST00000450713.2	2	0.0	0.0	FALSE	Yes	non_coding	-	FALSE	-
Full Splice Match	Ref. match	ENST00000834032.1	chr1	447	3	ENSG00000238287.2	ENST00000834032.1	3	0.0	0.0	FALSE	Yes	non_coding	-	TRUE	ACTAAA
Full Splice Match	Ref. match	ENST00000666310.1	chr3	2304	3	ENSG00000239213.8	ENST00000666310.1	3	0.0	0.0	FALSE	Yes	non_coding	-	FALSE	-
Full Splice Match	Ref. match	ENST00000461864.8	chr3	1865	3	ENSG00000239213.8	ENST00000461864.8	3	0.0	0.0	FALSE	Yes	non_coding	-	TRUE	-
Full Splice Match	Ref. match	ENST00000762152.1	chr3	1302	4	ENSG00000239213.8	ENST00000762152.1	4	0.0	0.0	FALSE	Yes	non_coding	-	TRUE	ATTAAA
Full Splice Match	Ref. match	ENST00000474250.6	chr3	1032	4	ENSG00000239213.8	ENST00000474250.6	4	0.0	0.0	FALSE	Yes	non_coding	-	TRUE	ATTAAA
Full Splice Match	Ref. match	ENST00000762166.1	chr3	902	3	ENSG00000239213.8	ENST00000762166.1	3	0.0	0.0	FALSE	Yes	non_coding	-	FALSE	ATTAAA
Full Splice Match	Ref. match	ENST00000762157.1	chr3	735	4	ENSG00000239213.8	ENST00000762157.1	4	0.0	0.0	FALSE	Yes	non_coding	-	TRUE	AATAAA
Full Splice Match	Ref. match	ENST00000379757.9	chr6	2938	10	ENSG00000239264.9	ENST00000379757.9	10	0.0	0.0	FALSE	Yes	coding	False	TRUE	AATAAA
Full Splice Match	Ref. match	ENST00000407689.8	chr22	1501	9	ENSG00000239282.8	ENST00000407689.8	9	0.0	0.0	FALSE	Yes	coding	False	TRUE	AATAAA
Full Splice Match	Ref. match	ENST00000404953.7	chr22	1460	8	ENSG00000239282.8	ENST00000404953.7	8	0.0	0.0	FALSE	Yes	coding	False	FALSE	-
Full Splice Match	Ref. match	ENST00000237455.5	chr2	3482	4	ENSG00000239305.7	ENST00000237455.5	4	0.0	0.0	FALSE	Yes	coding	False	TRUE	AATAAA
Novel In Catalog	Mono-exon by intron ret.	transcript4795.chr11.nic	chr11	9957	2	ENSG00000239306.5	novel	3	-	-	FALSE	Yes	coding	False	FALSE	AATAAA
Full Splice Match	Ref. match	ENST00000471323.1	chr19	3326	3	ENSG00000239382.11	ENST00000471323.1	3	0.0	0.0	FALSE	Yes	non_coding	-	TRUE	AATAAA
Novel In Catalog	Mono-exon by intron ret.	transcript5336.chr19.nic	chr19	1187	6	ENSG00000239382.11	novel	7	-	-	FALSE	Yes	coding	True	FALSE	AATAAA
Full Splice Match	Ref. match	ENST00000378875.8	chr19	951	7	ENSG00000239382.11	ENST00000378875.8	7	0.0	0.0	FALSE	Yes	coding	False	TRUE	AATAAA
Novel In Catalog	Annot. SJ	transcript5318.chr19.nic	chr19	939	7	ENSG00000239382.11	novel	8	-	-	FALSE	Yes	coding	False	FALSE	AATAAA
Full Splice Match	Ref. match	ENST00000670291.1	chr3	2790	5	ENSG00000239445.7	ENST00000670291.1	5	0.0	0.0	TRUE	Yes	coding	True	FALSE	-
Full Splice Match	Ref. match	ENST00000461931.1	chr3	669	4	ENSG00000239445.7	ENST00000461931.1	4	0.0	0.0	FALSE	Yes	coding	True	FALSE	AGTAAA
Full Splice Match	Ref. match	ENST00000284669.2	chr2	2460	6	ENSG00000239474.7	ENST00000284669.2	6	0.0	0.0	FALSE	Yes	coding	False	TRUE	AGTAAA
Full Splice Match	Ref. match	ENST00000756474.1	chr3	1366	4	ENSG00000239523.9	ENST00000756474.1	4	0.0	0.0	FALSE	Yes	non_coding	-	TRUE	ATTAAA
Full Splice Match	Ref. match	ENST00000687610.3	chr3	1003	3	ENSG00000239523.9	ENST00000687610.3	3	0.0	0.0	FALSE	Yes	non_coding	-	TRUE	ATTAAA
Full Splice Match	Ref. match	ENST00000701243.2	chr3	894	4	ENSG00000239523.9	ENST00000701243.2	4	0.0	0.0	FALSE	Yes	non_coding	-	TRUE	AATAAA
Full Splice Match	Ref. match	ENST00000691647.2	chr3	799	3	ENSG00000239523.9	ENST00000691647.2	3	0.0	0.0	FALSE	Yes	non_coding	-	TRUE	AATAGA
Full Splice Match	Ref. match	ENST00000756513.1	chr3	789	3	ENSG00000239523.9	ENST00000756513.1	3	0.0	0.0	FALSE	Yes	non_coding	-	TRUE	AATAAA
Full Splice Match	Ref. match	ENST00000756547.1	chr3	687	4	ENSG00000239523.9	ENST00000756547.1	4	0.0	0.0	FALSE	Yes	non_coding	-	TRUE	AATAAA
Full Splice Match	Mono-exon	ENST00000687367.2	chr7	2452	1	ENSG00000239569.6	ENST00000687367.2	1	0.0	0.0	FALSE	-	non_coding	-	FALSE	AATAAA
Full Splice Match	Ref. match	ENST00000719814.1	chr9	1113	3	ENSG00000239593.2	ENST00000719814.1	3	0.0	0.0	FALSE	Yes	coding	False	FALSE	-
Full Splice Match	Ref. match	ENST00000465482.3	chr3	1085	3	ENSG00000239620.3	ENST00000465482.3	3	0.0	0.0	FALSE	Yes	coding	False	FALSE	AATAAA
Full Splice Match	Ref. match	ENST00000444348.4	chr1	939	3	ENSG00000239636.4	ENST00000444348.4	3	0.0	0.0	FALSE	Yes	coding	False	FALSE	ATTAAA
Full Splice Match	Ref. match	ENST00000336097.7	chr17	986	6	ENSG00000239672.8	ENST00000336097.7	6	0.0	0.0	FALSE	Yes	coding	False	TRUE	ATTAAA
Full Splice Match	Ref. match	ENST00000393196.8	chr17	890	5	ENSG00000239672.8	ENST00000393196.8	5	0.0	0.0	FALSE	Yes	coding	False	TRUE	TATAAA
Full Splice Match	Ref. match	ENST00000475573.5	chr17	781	5	ENSG00000239672.8	ENST00000475573.5	5	0.0	0.0	FALSE	Yes	coding	True	TRUE	ATTAAA
Full Splice Match	Ref. match	ENST00000700054.1	chr17	1473	7	ENSG00000239697.12	ENST00000700054.1	7	0.0	0.0	FALSE	Yes	coding	True	TRUE	ATTAAA
Full Splice Match	Ref. match	ENST00000462619.6	chr17	1407	6	ENSG00000239697.12	ENST00000462619.6	6	0.0	0.0	FALSE	Yes	coding	False	FALSE	ATTAAA
Full Splice Match	Ref. match	ENST00000293825.11	chr17	1377	7	ENSG00000239697.12	ENST00000293825.11	7	0.0	0.0	FALSE	Yes	coding	False	TRUE	ATTAAA
Full Splice Match	Ref. match	ENST00000700052.1	chr17	1252	6	ENSG00000239697.12	ENST00000700052.1	6	0.0	0.0	FALSE	Yes	coding	False	TRUE	ATTAAA
Full Splice Match	Ref. match	ENST00000407997.4	chr22	1564	8	ENSG00000239713.9	ENST00000407997.4	8	0.0	0.0	FALSE	Yes	coding	False	TRUE	AATAAA
Full Splice Match	Ref. match	ENST00000463934.1	chr22	1081	2	ENSG00000239713.9	ENST00000463934.1	2	0.0	0.0	FALSE	Yes	non_coding	-	FALSE	CATAAA
Full Splice Match	Ref. match	ENST00000393972.7	chr2	1325	5	ENSG00000239779.7	ENST00000393972.7	5	0.0	0.0	TRUE	Yes	coding	False	FALSE	ATTAAA
Full Splice Match	Ref. match	ENST00000233615.7	chr2	1175	4	ENSG00000239779.7	ENST00000233615.7	4	0.0	0.0	FALSE	Yes	coding	False	TRUE	ATTAAA
Full Splice Match	Ref. match	ENST00000285298.9	chr7	1786	3	ENSG00000239789.6	ENST00000285298.9	3	0.0	0.0	FALSE	Yes	coding	False	TRUE	AATAAA
Full Splice Match	Ref. match	ENST00000687050.1	chr3	537	3	ENSG00000239828.10	ENST00000687050.1	3	0.0	0.0	FALSE	Yes	non_coding	-	FALSE	AATAAA
Full Splice Match	Ref. match	ENST00000327857.7	chr8	494	3	ENSG00000239839.7	ENST00000327857.7	3	0.0	0.0	FALSE	Yes	coding	False	TRUE	AATAAA
Full Splice Match	Ref. match	ENST00000265857.8	chr7	2090	9	ENSG00000239857.7	ENST00000265857.8	9	0.0	0.0	FALSE	Yes	coding	False	TRUE	AATAAA
Full Splice Match	Mono-exon	transcript357.chr17.nnic	chr17	3386	1	ENSG00000239884.3	ENST00000492377.3	1	-1288.0	-1819.0	FALSE	-	non_coding	-	FALSE	AATAAA
Fusion	Multi-exon	transcript10586.chr1.nic	chr1	5678	12	ENSG00000239887.6_ENSG00000198929.13	novel	11	-	-	FALSE	Yes	coding	False	TRUE	AATAAA
Full Splice Match	Ref. match	ENST00000623063.3	chr22	4359	13	ENSG00000239900.14	ENST00000623063.3	13	0.0	0.0	FALSE	Yes	coding	False	TRUE	-
Full Splice Match	Ref. match	ENST00000680444.1	chr22	2123	13	ENSG00000239900.14	ENST00000680444.1	13	0.0	0.0	FALSE	Yes	coding	True	TRUE	-
Full Splice Match	Ref. match	ENST00000342312.9	chr22	1808	12	ENSG00000239900.14	ENST00000342312.9	12	0.0	0.0	FALSE	Yes	coding	False	TRUE	AGTAAA
Full Splice Match	Ref. match	ENST00000690829.3	chr7	1400	2	ENSG00000239911.5	ENST00000690829.3	2	0.0	0.0	FALSE	Yes	non_coding	-	TRUE	AATAAA
Full Splice Match	Ref. match	ENST00000793803.1	chr7	559	2	ENSG00000239911.5	ENST00000793803.1	2	0.0	0.0	FALSE	Yes	non_coding	-	TRUE	ATTAAA
Full Splice Match	Ref. match	ENST00000485006.2	chr3	946	4	ENSG00000239922.3	ENST00000485006.2	4	0.0	0.0	FALSE	Yes	non_coding	-	FALSE	AATAAA
Full Splice Match	Ref. match	ENST00000726090.1	chr3	269	2	ENSG00000239922.3	ENST00000726090.1	2	0.0	0.0	FALSE	Yes	non_coding	-	TRUE	AATAAA
Full Splice Match	Ref. match	ENST00000291759.5	chr19	1956	8	ENSG00000239961.3	ENST00000291759.5	8	0.0	0.0	FALSE	Yes	coding	False	TRUE	ATTAAA
Full Splice Match	Ref. match	ENST00000667363.3	chr4	588	2	ENSG00000240005.8	ENST00000667363.3	2	0.0	0.0	FALSE	Yes	non_coding	-	FALSE	ATTAAA
Full Splice Match	Ref. match	ENST00000702198.2	chr3	1226	2	ENSG00000240006.3	ENST00000702198.2	2	0.0	0.0	FALSE	Yes	coding	False	FALSE	AATAAA
Full Splice Match	Ref. match	ENST00000375864.5	chr6	2845	3	ENSG00000240053.9	ENST00000375864.5	3	0.0	0.0	FALSE	Yes	coding	False	TRUE	AATAAA
Full Splice Match	Ref. match	ENST00000784411.1	chr3	1095	3	ENSG00000240057.9	ENST00000784411.1	3	0.0	0.0	FALSE	Yes	coding	True	FALSE	AATAAA
Full Splice Match	Ref. match	ENST00000784412.1	chr3	849	2	ENSG00000240057.9	ENST00000784412.1	2	0.0	0.0	FALSE	Yes	coding	False	FALSE	AATAAA
Full Splice Match	Ref. match	ENST00000395330.6	chr6	1941	6	ENSG00000240065.9	ENST00000395330.6	6	0.0	0.0	FALSE	Yes	coding	False	FALSE	ATTAAA
Full Splice Match	Ref. match	ENST00000374859.3	chr6	1017	6	ENSG00000240065.9	ENST00000374859.3	6	0.0	0.0	FALSE	Yes	coding	False	TRUE	-
Full Splice Match	Ref. match	ENST00000466206.7	chr3	1888	4	ENSG00000240086.8	ENST00000466206.7	4	0.0	0.0	FALSE	Yes	non_coding	-	FALSE	AATAAA
Full Splice Match	Ref. match	ENST00000771359.1	chr3	916	4	ENSG00000240137.9	ENST00000771359.1	4	0.0	0.0	FALSE	Yes	non_coding	-	FALSE	AATAAA
Full Splice Match	Ref. match	ENST00000475393.4	chr3	824	4	ENSG00000240137.9	ENST00000475393.4	4	0.0	0.0	FALSE	Yes	coding	True	TRUE	AATAAA
Full Splice Match	Ref. match	ENST00000308177.5	chr5	4758	4	ENSG00000240184.7	ENST00000308177.5	4	0.0	0.0	FALSE	Yes	coding	False	TRUE	AATAAA
Full Splice Match	Ref. match	ENST00000617641.4	chr5	2346	4	ENSG00000240184.7	ENST00000617641.4	4	0.0	0.0	FALSE	Yes	coding	False	TRUE	AATAAA
Full Splice Match	Ref. match	ENST00000462322.3	chr7	969	2	ENSG00000240204.3	ENST00000462322.3	2	0.0	0.0	FALSE	Yes	non_coding	-	TRUE	AATAAA
Full Splice Match	Ref. match	ENST00000465477.6	chr3	1156	5	ENSG00000240207.8	ENST00000465477.6	5	0.0	0.0	FALSE	Yes	coding	True	FALSE	AATAAA
Full Splice Match	Ref. match	ENST00000344111.4	chr7	4839	3	ENSG00000240230.6	ENST00000344111.4	3	0.0	0.0	FALSE	Yes	coding	False	TRUE	ATTAAA
Full Splice Match	Ref. match	ENST00000382689.8	chr8	494	3	ENSG00000240247.8	ENST00000382689.8	3	0.0	0.0	FALSE	Yes	coding	False	FALSE	AATAAA
Full Splice Match	Ref. match	ENST00000264990.11	chr3	3231	20	ENSG00000240303.8	ENST00000264990.11	20	0.0	0.0	FALSE	Yes	coding	False	TRUE	ATTAAA
Full Splice Match	Mono-exon	ENST00000488803.1	chr12	879	1	ENSG00000240342.3	ENST00000488803.1	1	0.0	0.0	FALSE	-	coding	-	FALSE	-
Full Splice Match	Ref. match	ENST00000286175.12	chr2	1370	7	ENSG00000240344.10	ENST00000286175.12	7	0.0	0.0	FALSE	Yes	coding	False	TRUE	AATGAA
Full Splice Match	Ref. match	ENST00000465823.5	chr2	1222	6	ENSG00000240344.10	ENST00000465823.5	6	0.0	0.0	FALSE	Yes	non_coding	-	TRUE	ATTAAA
Full Splice Match	Ref. match	ENST00000706562.1	chr2	1098	8	ENSG00000240344.10	ENST00000706562.1	8	0.0	0.0	FALSE	Yes	non_coding	-	FALSE	AATAAA
Full Splice Match	Ref. match	ENST00000706564.1	chr2	1092	8	ENSG00000240344.10	ENST00000706564.1	8	0.0	0.0	FALSE	Yes	coding	False	TRUE	AATAAA
Novel In Catalog	Annot. SJ	transcript6898.chr2.nic	chr2	1065	7	ENSG00000240344.10	novel	8	-	-	FALSE	Yes	coding	False	TRUE	ATTAAA
Full Splice Match	Ref. match	ENST00000494231.2	chr3	1448	3	ENSG00000240423.4	ENST00000494231.2	3	0.0	0.0	FALSE	Yes	coding	False	FALSE	CATAAA
Full Splice Match	Ref. match	ENST00000661824.2	chr3	1276	2	ENSG00000240423.4	ENST00000661824.2	2	0.0	0.0	FALSE	Yes	non_coding	-	FALSE	CATAAA
Full Splice Match	Ref. match	ENST00000728193.1	chr7	1500	2	ENSG00000240449.2	ENST00000728193.1	2	0.0	0.0	FALSE	Yes	coding	False	FALSE	AATAAA
Full Splice Match	Mono-exon	ENST00000623631.3	chr3	2598	1	ENSG00000240497.4	ENST00000623631.3	1	0.0	0.0	FALSE	-	non_coding	-	FALSE	AATAAA
Full Splice Match	Ref. match	ENST00000311813.11	chr7	2754	4	ENSG00000240583.14	ENST00000311813.11	4	0.0	0.0	FALSE	Yes	coding	False	TRUE	AATAAA
Full Splice Match	Ref. match	ENST00000655108.2	chr2	1823	2	ENSG00000240687.5	ENST00000655108.2	2	0.0	0.0	FALSE	Yes	non_coding	-	FALSE	AATAAA
Full Splice Match	Ref. match	ENST00000518212.5	chr8	595	3	ENSG00000240694.9	ENST00000518212.5	3	0.0	0.0	TRUE	Yes	non_coding	-	FALSE	-
Full Splice Match	Ref. match	ENST00000383748.9	chr3	648	5	ENSG00000240747.9	ENST00000383748.9	5	0.0	0.0	FALSE	Yes	coding	False	TRUE	ATTAAA
Full Splice Match	Ref. match	ENST00000252087.3	chr5	4797	4	ENSG00000240764.4	ENST00000252087.3	4	0.0	0.0	FALSE	Yes	coding	False	TRUE	AATAAA
Full Splice Match	Ref. match	ENST00000286494.9	chr12	2554	15	ENSG00000240771.8	ENST00000286494.9	15	0.0	0.0	FALSE	Yes	coding	False	TRUE	AATAAA
Novel In Catalog	Mono-exon by intron ret.	transcript3729.chr12.nnic	chr12	2494	14	ENSG00000240771.8	novel	15	-	-	FALSE	Yes	coding	False	TRUE	AATAAA
Full Splice Match	Ref. match	ENST00000333972.11	chr12	2246	16	ENSG00000240771.8	ENST00000333972.11	16	0.0	0.0	FALSE	Yes	coding	False	TRUE	AATAAA
Full Splice Match	Ref. match	ENST00000371652.9	chr20	7703	6	ENSG00000240849.11	ENST00000371652.9	6	0.0	0.0	FALSE	Yes	coding	False	TRUE	AATAAA
Full Splice Match	Ref. match	ENST00000371650.9	chr20	2222	6	ENSG00000240849.11	ENST00000371650.9	6	0.0	0.0	FALSE	Yes	coding	False	TRUE	AAGAAA
Full Splice Match	Ref. match	ENST00000453505.6	chr20	2028	7	ENSG00000240849.11	ENST00000453505.6	7	0.0	0.0	TRUE	Yes	coding	False	TRUE	-
Full Splice Match	Ref. match	ENST00000381249.4	chr2	1560	2	ENSG00000240857.2	ENST00000381249.4	2	0.0	0.0	FALSE	Yes	coding	False	TRUE	AATAAA
Full Splice Match	Ref. match	ENST00000664368.1	chr7	2577	2	ENSG00000240859.4	ENST00000664368.1	2	0.0	0.0	FALSE	Yes	non_coding	-	FALSE	CATAAA
Full Splice Match	Mono-exon	transcript5898.chr7.nnic	chr7	772	1	ENSG00000240877.3	ENST00000488398.3	1	-440.0	-35.0	FALSE	-	coding	-	FALSE	AATAAA
Full Splice Match	Ref. match	ENST00000636933.2	chr3	7721	4	ENSG00000240891.8	ENST00000636933.2	4	0.0	0.0	FALSE	Yes	coding	False	TRUE	AATAAA
Full Splice Match	Ref. match	ENST00000465752.1	chr22	589	2	ENSG00000240972.2	ENST00000465752.1	2	0.0	0.0	FALSE	Yes	coding	False	FALSE	AATAAA
Full Splice Match	Ref. match	ENST00000215754.8	chr22	557	3	ENSG00000240972.2	ENST00000215754.8	3	0.0	0.0	FALSE	Yes	coding	False	TRUE	AATAAA
Full Splice Match	Ref. match	ENST00000498385.1	chr22	435	2	ENSG00000240972.2	ENST00000498385.1	2	0.0	0.0	FALSE	Yes	coding	False	FALSE	AATAAA
Full Splice Match	Ref. match	ENST00000377304.7	chr10	2166	11	ENSG00000241058.4	ENST00000377304.7	11	0.0	0.0	FALSE	Yes	coding	False	TRUE	AATAAA
Full Splice Match	Ref. match	ENST00000223273.7	chr7	871	3	ENSG00000241127.8	ENST00000223273.7	3	0.0	0.0	FALSE	Yes	coding	False	TRUE	ATTAAA
Full Splice Match	Ref. match	ENST00000667900.2	chr3	3661	2	ENSG00000241135.9	ENST00000667900.2	2	0.0	0.0	FALSE	Yes	non_coding	-	FALSE	AATACA
Full Splice Match	Ref. match	ENST00000781676.1	chr3	1220	2	ENSG00000241135.9	ENST00000781676.1	2	0.0	0.0	FALSE	Yes	non_coding	-	FALSE	AATACA
Full Splice Match	Ref. match	ENST00000781654.1	chr3	1104	3	ENSG00000241135.9	ENST00000781654.1	3	0.0	0.0	FALSE	Yes	non_coding	-	FALSE	TTTAAA
Full Splice Match	Ref. match	ENST00000654705.1	chr3	1020	3	ENSG00000241135.9	ENST00000654705.1	3	0.0	0.0	FALSE	Yes	non_coding	-	FALSE	AATAAA
Full Splice Match	Ref. match	ENST00000692457.2	chr3	1258	3	ENSG00000241163.11	ENST00000692457.2	3	0.0	0.0	FALSE	Yes	coding	False	FALSE	AATAAA
Full Splice Match	Ref. match	ENST00000664517.1	chr3	807	4	ENSG00000241163.11	ENST00000664517.1	4	0.0	0.0	FALSE	Yes	coding	True	TRUE	AATAAA
Full Splice Match	Ref. match	ENST00000701651.2	chr3	703	3	ENSG00000241163.11	ENST00000701651.2	3	0.0	0.0	FALSE	Yes	non_coding	-	FALSE	AATAAA
Full Splice Match	Ref. match	ENST00000296145.6	chr3	1956	6	ENSG00000241186.10	ENST00000296145.6	6	0.0	0.0	FALSE	Yes	coding	False	TRUE	AGTAAA
Full Splice Match	Ref. match	ENST00000671542.1	chr3	5008	5	ENSG00000241231.3	ENST00000671542.1	5	0.0	0.0	FALSE	Yes	coding	False	FALSE	AATAAA
Full Splice Match	Ref. match	ENST00000671626.1	chr3	4899	4	ENSG00000241231.3	ENST00000671626.1	4	0.0	0.0	FALSE	Yes	coding	False	TRUE	AATAAA
Full Splice Match	Ref. match	ENST00000666802.1	chr3	1709	6	ENSG00000241231.3	ENST00000666802.1	6	0.0	0.0	FALSE	Yes	non_coding	-	TRUE	-
Full Splice Match	Ref. match	ENST00000360415.7	chr7	3139	7	ENSG00000241258.8	ENST00000360415.7	7	0.0	0.0	FALSE	Yes	non_coding	-	FALSE	AATAAA
Full Splice Match	Ref. match	ENST00000395326.8	chr7	2774	6	ENSG00000241258.8	ENST00000395326.8	6	0.0	0.0	FALSE	Yes	coding	False	TRUE	AATAAA
Full Splice Match	Ref. match	ENST00000718080.1	chr7	2716	5	ENSG00000241258.8	ENST00000718080.1	5	0.0	0.0	FALSE	Yes	coding	False	TRUE	AATAAA
Full Splice Match	Ref. match	ENST00000398684.6	chr7	492	3	ENSG00000241258.8	ENST00000398684.6	3	0.0	0.0	FALSE	Yes	non_coding	-	TRUE	AAAAAG
Full Splice Match	Ref. match	ENST00000773955.1	chr3	445	3	ENSG00000241288.9	ENST00000773955.1	3	0.0	0.0	FALSE	Yes	non_coding	-	FALSE	GATAAA
Full Splice Match	Ref. match	ENST00000464420.7	chr3	2425	4	ENSG00000241316.9	ENST00000464420.7	4	0.0	0.0	FALSE	Yes	non_coding	-	FALSE	AATAAA
Full Splice Match	Ref. match	ENST00000662687.2	chr3	2331	4	ENSG00000241316.9	ENST00000662687.2	4	0.0	0.0	FALSE	Yes	non_coding	-	FALSE	AGTAAA
Full Splice Match	Ref. match	ENST00000614077.4	chrX	881	5	ENSG00000241343.10	ENST00000614077.4	5	0.0	0.0	FALSE	Yes	coding	False	FALSE	AATAAA
Full Splice Match	Ref. match	ENST00000392994.7	chrX	691	4	ENSG00000241343.10	ENST00000392994.7	4	0.0	0.0	FALSE	Yes	coding	False	TRUE	AATAAA
Full Splice Match	Ref. match	ENST00000472838.1	chr7	1754	5	ENSG00000241345.1	ENST00000472838.1	5	0.0	0.0	FALSE	Yes	non_coding	-	TRUE	ATTAAA
Full Splice Match	Ref. match	ENST00000215904.7	chr22	2012	2	ENSG00000241360.2	ENST00000215904.7	2	0.0	0.0	FALSE	Yes	coding	False	TRUE	AATAAA
Full Splice Match	Ref. match	ENST00000473266.1	chr6	621	4	ENSG00000241370.6	ENST00000473266.1	4	0.0	0.0	FALSE	Yes	non_coding	-	TRUE	AATAAA
Full Splice Match	Ref. match	ENST00000428040.6	chr6	594	4	ENSG00000241370.6	ENST00000428040.6	4	0.0	0.0	FALSE	Yes	coding	False	TRUE	AATAAA
Full Splice Match	Ref. match	ENST00000433076.6	chr6	577	5	ENSG00000241370.6	ENST00000433076.6	5	0.0	0.0	FALSE	Yes	coding	False	FALSE	AATAAA
Full Splice Match	Ref. match	ENST00000442966.7	chr6	528	5	ENSG00000241370.6	ENST00000442966.7	5	0.0	0.0	FALSE	Yes	coding	False	TRUE	AATAAA
Full Splice Match	Ref. match	ENST00000436442.2	chr6	522	5	ENSG00000241370.6	ENST00000436442.2	5	0.0	0.0	FALSE	Yes	coding	False	TRUE	AATAAA
Novel Not In Catalog	1+ donor / acceptor	transcript1239.chr6.nnic	chr6	501	5	ENSG00000241370.6	novel	5	-	-	FALSE	Yes	coding	False	TRUE	AATAAA
Full Splice Match	Ref. match	ENST00000259053.6	chr2	3932	6	ENSG00000241399.7	ENST00000259053.6	6	0.0	0.0	FALSE	Yes	coding	False	TRUE	AATAAA
Full Splice Match	Ref. match	ENST00000553424.5	chr2	3866	5	ENSG00000241399.7	ENST00000553424.5	5	0.0	0.0	FALSE	Yes	coding	False	FALSE	AATAAA
Full Splice Match	Ref. match	ENST00000395512.5	chr6	1312	9	ENSG00000241404.7	ENST00000395512.5	9	0.0	0.0	FALSE	Yes	coding	False	TRUE	AATAAA
Full Splice Match	Ref. match	ENST00000333845.11	chr6	1298	9	ENSG00000241404.7	ENST00000333845.11	9	0.0	0.0	FALSE	Yes	coding	False	TRUE	AATAAA
Full Splice Match	Ref. match	ENST00000449683.5	chr7	460	4	ENSG00000241468.8	ENST00000449683.5	4	0.0	0.0	FALSE	Yes	coding	False	TRUE	AATAAA
Full Splice Match	Ref. match	ENST00000292475.8	chr7	443	4	ENSG00000241468.8	ENST00000292475.8	4	0.0	0.0	FALSE	Yes	coding	False	TRUE	AATAAA
Full Splice Match	Ref. match	ENST00000359832.8	chr7	323	3	ENSG00000241468.8	ENST00000359832.8	3	0.0	0.0	FALSE	Yes	non_coding	-	TRUE	AATAAA
Full Splice Match	Ref. match	ENST00000488775.5	chr7	306	3	ENSG00000241468.8	ENST00000488775.5	3	0.0	0.0	FALSE	Yes	non_coding	-	TRUE	AATAAA
Full Splice Match	Ref. match	ENST00000394186.3	chr7	305	4	ENSG00000241468.8	ENST00000394186.3	4	0.0	0.0	FALSE	Yes	non_coding	-	TRUE	-
Full Splice Match	Ref. match	ENST00000474795.5	chr3	2661	5	ENSG00000241472.9	ENST00000474795.5	5	0.0	0.0	FALSE	Yes	non_coding	-	FALSE	ATTAAA
Full Splice Match	Mono-exon	ENST00000472981.1	chr14	438	1	ENSG00000241494.1	ENST00000472981.1	1	0.0	0.0	FALSE	-	non_coding	-	FALSE	AATACA
Full Splice Match	Mono-exon	transcript2808.chr1.nnic	chr1	7456	1	ENSG00000241547.1	ENST00000486001.1	1	-3083.0	-3905.0	FALSE	-	coding	-	TRUE	AATAAA
Full Splice Match	Ref. match	ENST00000397261.8	chr3	1433	6	ENSG00000241553.13	ENST00000397261.8	6	0.0	0.0	FALSE	Yes	coding	False	TRUE	ATTAAA
Full Splice Match	Ref. match	ENST00000013222.5	chr7	2559	3	ENSG00000241644.2	ENST00000013222.5	3	0.0	0.0	FALSE	Yes	coding	False	TRUE	AATAAA
Full Splice Match	Mono-exon	ENST00000490759.1	chr12	375	1	ENSG00000241680.1	ENST00000490759.1	1	0.0	0.0	FALSE	-	non_coding	-	FALSE	-
Full Splice Match	Ref. match	ENST00000262942.10	chr7	1582	10	ENSG00000241685.10	ENST00000262942.10	10	0.0	0.0	TRUE	Yes	coding	False	TRUE	AATAAA
Full Splice Match	Ref. match	ENST00000374879.5	chr9	2575	10	ENSG00000241697.5	ENST00000374879.5	10	0.0	0.0	FALSE	Yes	coding	False	TRUE	AATATA
Full Splice Match	Ref. match	ENST00000440971.4	chr7	890	2	ENSG00000241764.6	ENST00000440971.4	2	0.0	0.0	FALSE	Yes	non_coding	-	FALSE	AATAAA
Full Splice Match	Ref. match	ENST00000663315.4	chr7	890	2	ENSG00000241764.6	ENST00000663315.4	2	0.0	0.0	FALSE	Yes	non_coding	-	FALSE	AATAAA
Full Splice Match	Ref. match	ENST00000653575.3	chr7	854	2	ENSG00000241764.6	ENST00000653575.3	2	0.0	0.0	FALSE	Yes	non_coding	-	FALSE	AATAAA
Full Splice Match	Ref. match	ENST00000497379.3	chr3	1013	5	ENSG00000241767.3	ENST00000497379.3	5	0.0	0.0	FALSE	Yes	coding	True	FALSE	AATAAA
Full Splice Match	Ref. match	ENST00000463978.2	chr3	662	2	ENSG00000241767.3	ENST00000463978.2	2	0.0	0.0	FALSE	Yes	non_coding	-	FALSE	AATAAA
Full Splice Match	Ref. match	ENST00000652380.1	chr21	816	8	ENSG00000241837.7	ENST00000652380.1	8	0.0	0.0	FALSE	Yes	coding	True	TRUE	AATAAA
Full Splice Match	Ref. match	ENST00000290299.7	chr21	756	7	ENSG00000241837.7	ENST00000290299.7	7	0.0	0.0	FALSE	Yes	coding	False	FALSE	AATAAA
Full Splice Match	Ref. match	ENST00000431254.5	chr21	583	6	ENSG00000241837.7	ENST00000431254.5	6	0.0	0.0	FALSE	Yes	non_coding	-	FALSE	AATAAA
Full Splice Match	Ref. match	ENST00000323544.5	chr15	3689	6	ENSG00000241839.10	ENST00000323544.5	6	0.0	0.0	FALSE	Yes	coding	False	TRUE	AATAAA
Full Splice Match	Ref. match	ENST00000289989.10	chr8	2056	7	ENSG00000241852.11	ENST00000289989.10	7	0.0	0.0	FALSE	Yes	coding	False	TRUE	ATTAAA
Full Splice Match	Ref. match	ENST00000614574.4	chr8	1955	6	ENSG00000241852.11	ENST00000614574.4	6	0.0	0.0	FALSE	Yes	coding	False	TRUE	ATTAAA
Novel In Catalog	Annot. SJ	transcript1464.chr22.nic	chr22	2592	8	ENSG00000241878.12	novel	8	-	-	FALSE	Yes	coding	False	TRUE	AATAAA
Novel In Catalog	Annot. SJ	transcript1463.chr22.nic	chr22	2513	8	ENSG00000241878.12	novel	8	-	-	FALSE	Yes	coding	False	FALSE	AATAAA
Novel In Catalog	Annot. SJ	transcript1470.chr22.nic	chr22	2420	7	ENSG00000241878.12	novel	8	-	-	FALSE	Yes	coding	False	TRUE	AATAAA
Full Splice Match	Ref. match	ENST00000439502.7	chr22	2358	8	ENSG00000241878.12	ENST00000439502.7	8	0.0	0.0	FALSE	Yes	coding	False	TRUE	AATAAA
Full Splice Match	Ref. match	ENST00000370646.9	chr10	2442	7	ENSG00000241935.9	ENST00000370646.9	7	0.0	0.0	FALSE	Yes	coding	False	TRUE	AATAAA
Full Splice Match	Ref. match	ENST00000370647.8	chr10	1999	3	ENSG00000241935.9	ENST00000370647.8	3	0.0	0.0	FALSE	Yes	coding	False	FALSE	AATAAA
Full Splice Match	Ref. match	ENST00000291576.12	chr21	3188	21	ENSG00000241945.8	ENST00000291576.12	21	0.0	0.0	FALSE	Yes	coding	False	TRUE	ATTAAA
Full Splice Match	Ref. match	ENST00000255882.11	chr22	6751	55	ENSG00000241973.11	ENST00000255882.11	55	0.0	0.0	FALSE	Yes	coding	False	FALSE	AATAAA
Full Splice Match	Ref. match	ENST00000406925.7	chr15	7269	5	ENSG00000242028.9	ENST00000406925.7	5	0.0	0.0	FALSE	Yes	coding	False	FALSE	-
Full Splice Match	Ref. match	ENST00000497142.2	chr15	2927	3	ENSG00000242028.9	ENST00000497142.2	3	0.0	0.0	FALSE	Yes	coding	False	FALSE	AATAAA
Full Splice Match	Ref. match	ENST00000498605.1	chr15	933	2	ENSG00000242028.9	ENST00000498605.1	2	0.0	0.0	FALSE	Yes	non_coding	-	FALSE	-
Full Splice Match	Mono-exon	ENST00000477943.1	chr14	801	1	ENSG00000242071.3	ENST00000477943.1	1	0.0	0.0	FALSE	-	coding	-	FALSE	AAAAAG
Full Splice Match	Ref. match	ENST00000266263.10	chr22	1133	4	ENSG00000242114.6	ENST00000266263.10	4	0.0	0.0	FALSE	Yes	coding	False	TRUE	AATAAA
Full Splice Match	Ref. match	ENST00000355143.8	chr22	891	3	ENSG00000242114.6	ENST00000355143.8	3	0.0	0.0	FALSE	Yes	coding	False	TRUE	AATAAA
Full Splice Match	Ref. match	ENST00000413987.1	chr1	2201	3	ENSG00000242125.3	ENST00000413987.1	3	0.0	0.0	FALSE	Yes	non_coding	-	FALSE	AGTAAA
Incomplete Splice Match	5' fragment	ENST00000447507.1	chr1	185	2	ENSG00000242125.3	ENST00000413987.1	3	63.0	2622.0	FALSE	Yes	non_coding	-	TRUE	-
Full Splice Match	Ref. match	ENST00000219409.8	chr16	964	6	ENSG00000242173.10	ENST00000219409.8	6	0.0	0.0	FALSE	Yes	coding	False	TRUE	ATTAAA
Novel In Catalog	Annot. SS	transcript155.chr16.nnic	chr16	884	5	ENSG00000242173.10	novel	6	-	-	FALSE	Yes	coding	False	TRUE	ATTAAA
Full Splice Match	Ref. match	ENST00000263245.10	chr22	2728	16	ENSG00000242247.11	ENST00000263245.10	16	0.0	0.0	FALSE	Yes	coding	False	TRUE	AATAAA
Full Splice Match	Ref. match	ENST00000368272.5	chr1	506	4	ENSG00000242252.2	ENST00000368272.5	4	0.0	0.0	FALSE	Yes	coding	False	TRUE	AATAAA
Full Splice Match	Ref. match	ENST00000399562.9	chr22	3720	3	ENSG00000242259.9	ENST00000399562.9	3	0.0	0.0	FALSE	Yes	coding	False	TRUE	AATAAA
Full Splice Match	Ref. match	ENST00000399568.5	chr22	1005	3	ENSG00000242259.9	ENST00000399568.5	3	0.0	0.0	FALSE	Yes	non_coding	-	TRUE	AATAAA
Full Splice Match	Ref. match	ENST00000482108.1	chr7	6618	2	ENSG00000242265.6	ENST00000482108.1	2	0.0	0.0	FALSE	Yes	coding	False	FALSE	AATAAA
Full Splice Match	Mono-exon	ENST00000496294.1	chr3	459	1	ENSG00000242299.1	ENST00000496294.1	1	0.0	0.0	FALSE	-	coding	-	FALSE	AAGAAA
Full Splice Match	Ref. match	ENST00000374436.7	chr20	1252	6	ENSG00000242372.9	ENST00000374436.7	6	0.0	0.0	TRUE	Yes	coding	False	FALSE	ATTAAA
Full Splice Match	Ref. match	ENST00000374450.8	chr20	1069	7	ENSG00000242372.9	ENST00000374450.8	7	0.0	0.0	FALSE	Yes	coding	False	TRUE	ATTAAA
Full Splice Match	Ref. match	ENST00000374443.7	chr20	1017	5	ENSG00000242372.9	ENST00000374443.7	5	0.0	0.0	FALSE	Yes	coding	False	TRUE	ATTAAA
Full Splice Match	Ref. match	ENST00000447927.6	chr20	932	6	ENSG00000242372.9	ENST00000447927.6	6	0.0	0.0	FALSE	Yes	coding	False	FALSE	ATTAAA
Full Splice Match	Ref. match	ENST00000440766.5	chr20	798	4	ENSG00000242372.9	ENST00000440766.5	4	0.0	0.0	FALSE	Yes	coding	False	TRUE	ATTAAA
Full Splice Match	Ref. match	ENST00000306593.2	chr5	4763	4	ENSG00000242419.6	ENST00000306593.2	4	0.0	0.0	FALSE	Yes	coding	False	TRUE	AATAAA
Full Splice Match	Ref. match	ENST00000492031.6	chr3	1894	3	ENSG00000242428.7	ENST00000492031.6	3	0.0	0.0	FALSE	Yes	non_coding	-	FALSE	AAAAAG
Full Splice Match	Ref. match	ENST00000659412.2	chr7	1293	3	ENSG00000242474.4	ENST00000659412.2	3	0.0	0.0	FALSE	Yes	coding	False	FALSE	AATAAA
Full Splice Match	Ref. match	ENST00000487659.1	chr1	1693	3	ENSG00000242485.6	ENST00000487659.1	3	0.0	0.0	FALSE	Yes	coding	True	TRUE	AATGAA
Novel In Catalog	Annot. SJ	transcript328.chr1.nic	chr1	838	5	ENSG00000242485.6	novel	4	-	-	FALSE	Yes	coding	True	FALSE	AATGAA
Full Splice Match	Ref. match	ENST00000344843.12	chr1	700	4	ENSG00000242485.6	ENST00000344843.12	4	0.0	0.0	FALSE	Yes	coding	False	TRUE	AATGAA
Full Splice Match	Ref. match	ENST00000493287.5	chr1	504	3	ENSG00000242485.6	ENST00000493287.5	3	0.0	0.0	FALSE	Yes	non_coding	-	FALSE	AATGAA
Full Splice Match	Ref. match	ENST00000357484.10	chr15	7587	6	ENSG00000242498.8	ENST00000357484.10	6	0.0	0.0	FALSE	Yes	coding	False	TRUE	CATAAA
Full Splice Match	Mono-exon	transcript839.chr21.nnic	chr21	1029	1	ENSG00000242553.3	ENST00000608405.3	1	-13.0	-204.0	FALSE	-	non_coding	-	FALSE	AATAAA
Full Splice Match	Ref. match	ENST00000418107.3	chr6	1348	6	ENSG00000242574.9	ENST00000418107.3	6	0.0	0.0	TRUE	Yes	coding	False	TRUE	AATAAA
Novel In Catalog	Annot. SJ	transcript2192.chr6.nic	chr6	1260	5	ENSG00000242574.9	novel	6	-	-	FALSE	Yes	coding	False	FALSE	AATAAA
Full Splice Match	Ref. match	ENST00000414017.5	chr6	766	4	ENSG00000242574.9	ENST00000414017.5	4	0.0	0.0	FALSE	Yes	coding	False	FALSE	AATAAA
Full Splice Match	Ref. match	ENST00000605862.6	chr7	17286	22	ENSG00000242588.8	ENST00000605862.6	22	0.0	0.0	FALSE	Yes	coding	False	FALSE	ATTAAA
Full Splice Match	Ref. match	ENST00000769062.1	chr7	698	4	ENSG00000242593.9	ENST00000769062.1	4	0.0	0.0	FALSE	Yes	non_coding	-	FALSE	AATAAA
Full Splice Match	Ref. match	ENST00000219481.10	chr16	1551	9	ENSG00000242612.7	ENST00000219481.10	9	0.0	0.0	FALSE	Yes	coding	False	TRUE	ATTAAA
Full Splice Match	Mono-exon	transcript2642.chr19.nnic	chr19	1015	1	ENSG00000242615.2	ENST00000486612.1	1	-208.0	-284.0	FALSE	-	coding	-	FALSE	AATAAA
Full Splice Match	Ref. match	ENST00000374293.5	chr9	1201	3	ENSG00000242616.4	ENST00000374293.5	3	0.0	0.0	FALSE	Yes	non_coding	-	TRUE	AATAAA
Full Splice Match	Ref. match	ENST00000783600.1	chr2	408	2	ENSG00000242628.7	ENST00000783600.1	2	0.0	0.0	FALSE	Yes	non_coding	-	FALSE	AATAAA
Full Splice Match	Ref. match	ENST00000361987.6	chr11	1902	2	ENSG00000242689.3	ENST00000361987.6	2	0.0	0.0	FALSE	Yes	coding	False	TRUE	AATAAA
Full Splice Match	Ref. match	ENST00000379864.6	chr13	5944	7	ENSG00000242715.8	ENST00000379864.6	7	0.0	0.0	FALSE	Yes	coding	False	TRUE	AATAAA
Full Splice Match	Ref. match	ENST00000477250.1	chr13	1632	5	ENSG00000242715.8	ENST00000477250.1	5	0.0	0.0	FALSE	Yes	coding	False	TRUE	AATAAA
Full Splice Match	Ref. match	ENST00000479991.1	chrX	4339	2	ENSG00000242732.6	ENST00000479991.1	2	0.0	0.0	FALSE	Yes	coding	True	FALSE	AATAAA
Full Splice Match	Ref. match	ENST00000660310.1	chr3	1708	3	ENSG00000242759.10	ENST00000660310.1	3	0.0	0.0	FALSE	Yes	non_coding	-	FALSE	TATAAA
Full Splice Match	Ref. match	ENST00000665402.2	chr3	1306	4	ENSG00000242759.10	ENST00000665402.2	4	0.0	0.0	FALSE	Yes	non_coding	-	TRUE	ATTAAA
Full Splice Match	Ref. match	ENST00000655832.1	chr3	1287	3	ENSG00000242759.10	ENST00000655832.1	3	0.0	0.0	FALSE	Yes	non_coding	-	FALSE	ATTAAA
Full Splice Match	Ref. match	ENST00000657720.1	chr3	999	3	ENSG00000242759.10	ENST00000657720.1	3	0.0	0.0	FALSE	Yes	non_coding	-	FALSE	AATAAA
Full Splice Match	Ref. match	ENST00000654920.1	chr3	579	2	ENSG00000242759.10	ENST00000654920.1	2	0.0	0.0	FALSE	Yes	non_coding	-	FALSE	-
Full Splice Match	Ref. match	ENST00000764642.1	chr7	339	2	ENSG00000242798.2	ENST00000764642.1	2	0.0	0.0	FALSE	Yes	non_coding	-	TRUE	ATTAAA
Full Splice Match	Ref. match	ENST00000649063.2	chr7	5529	17	ENSG00000242802.9	ENST00000649063.2	17	0.0	0.0	FALSE	Yes	coding	False	TRUE	AATAAA
Full Splice Match	Ref. match	ENST00000647984.1	chr7	2667	16	ENSG00000242802.9	ENST00000647984.1	16	0.0	0.0	TRUE	Yes	coding	False	TRUE	-
Full Splice Match	Ref. match	ENST00000657986.1	chr3	4162	5	ENSG00000242808.13	ENST00000657986.1	5	0.0	0.0	FALSE	Yes	non_coding	-	TRUE	-
Full Splice Match	Ref. match	ENST00000600801.7	chr3	4085	3	ENSG00000242808.13	ENST00000600801.7	3	0.0	0.0	FALSE	Yes	non_coding	-	FALSE	-
Full Splice Match	Ref. match	ENST00000596250.7	chr3	3985	2	ENSG00000242808.13	ENST00000596250.7	2	0.0	0.0	FALSE	Yes	non_coding	-	FALSE	-
Full Splice Match	Ref. match	ENST00000466034.7	chr3	1772	3	ENSG00000242808.13	ENST00000466034.7	3	0.0	0.0	FALSE	Yes	coding	False	FALSE	AATAAA
Full Splice Match	Ref. match	ENST00000629781.4	chr3	818	3	ENSG00000242808.13	ENST00000629781.4	3	0.0	0.0	FALSE	Yes	non_coding	-	TRUE	AATAAA
Full Splice Match	Ref. match	ENST00000397732.8	chr19	4897	4	ENSG00000242852.7	ENST00000397732.8	4	0.0	0.0	FALSE	Yes	coding	False	TRUE	ATTAAA
Full Splice Match	Ref. match	ENST00000310331.3	chr5	693	3	ENSG00000243056.2	ENST00000310331.3	3	0.0	0.0	FALSE	Yes	coding	False	TRUE	AGTAAA
Full Splice Match	Ref. match	ENST00000480639.6	chr3	2730	4	ENSG00000243069.9	ENST00000480639.6	4	0.0	0.0	FALSE	Yes	non_coding	-	FALSE	AATAAA
Full Splice Match	Ref. match	ENST00000491862.6	chr3	2699	4	ENSG00000243069.9	ENST00000491862.6	4	0.0	0.0	FALSE	Yes	non_coding	-	TRUE	AATAAA
Full Splice Match	Ref. match	ENST00000483992.5	chr2	729	3	ENSG00000243147.8	ENST00000483992.5	3	0.0	0.0	FALSE	Yes	coding	True	TRUE	AATAAA
Full Splice Match	Ref. match	ENST00000296102.8	chr2	508	4	ENSG00000243147.8	ENST00000296102.8	4	0.0	0.0	FALSE	Yes	non_coding	-	TRUE	AATAAA
Full Splice Match	Ref. match	ENST00000379666.7	chr2	404	3	ENSG00000243147.8	ENST00000379666.7	3	0.0	0.0	FALSE	Yes	non_coding	-	TRUE	AATAAA
Novel In Catalog	Annot. SJ	transcript135.chr22.nic	chr22	6975	16	ENSG00000243156.9	novel	32	-	-	FALSE	Yes	coding	False	FALSE	AATAAA
Full Splice Match	Ref. match	ENST00000483834.2	chr3	1109	2	ENSG00000243224.3	ENST00000483834.2	2	0.0	0.0	FALSE	Yes	non_coding	-	TRUE	AATGAA
Full Splice Match	Ref. match	ENST00000289269.7	chr5	5725	4	ENSG00000243232.6	ENST00000289269.7	4	0.0	0.0	FALSE	Yes	coding	False	TRUE	AATAAA
Full Splice Match	Ref. match	ENST00000404752.6	chr2	5529	4	ENSG00000243244.7	ENST00000404752.6	4	0.0	0.0	FALSE	Yes	coding	False	TRUE	ATTAAA
Full Splice Match	Ref. match	ENST00000553851.3	chrX	1260	3	ENSG00000243279.4	ENST00000553851.3	3	0.0	0.0	FALSE	Yes	coding	False	TRUE	AATAAA
Full Splice Match	Ref. match	ENST00000507606.3	chr7	2461	3	ENSG00000243317.8	ENST00000507606.3	3	0.0	0.0	FALSE	Yes	coding	False	TRUE	AATAAA
Full Splice Match	Ref. match	ENST00000639828.2	chr7	4869	4	ENSG00000243335.10	ENST00000639828.2	4	0.0	0.0	FALSE	Yes	coding	False	TRUE	ATTAAA
Full Splice Match	Ref. match	ENST00000368409.8	chr1	1254	4	ENSG00000243364.8	ENST00000368409.8	4	0.0	0.0	FALSE	Yes	coding	False	TRUE	AATAAA
Full Splice Match	Ref. match	ENST00000427199.3	chr5	3203	2	ENSG00000243414.6	ENST00000427199.3	2	0.0	0.0	FALSE	Yes	coding	False	TRUE	GATAAA
Full Splice Match	Ref. match	ENST00000409860.1	chr4	477	4	ENSG00000243449.8	ENST00000409860.1	4	0.0	0.0	FALSE	Yes	non_coding	-	FALSE	AATAAA
Full Splice Match	Ref. match	ENST00000409248.10	chr4	425	4	ENSG00000243449.8	ENST00000409248.10	4	0.0	0.0	TRUE	Yes	coding	False	TRUE	AATAAA
Full Splice Match	Ref. match	ENST00000443094.3	chr3	1464	2	ENSG00000243477.6	ENST00000443094.3	2	0.0	0.0	FALSE	Yes	coding	False	TRUE	AATAAA
Full Splice Match	Ref. match	ENST00000354862.4	chr3	1330	2	ENSG00000243477.6	ENST00000354862.4	2	0.0	0.0	FALSE	Yes	coding	False	TRUE	AATAAA
Full Splice Match	Ref. match	ENST00000474667.2	chr2	2110	2	ENSG00000243491.2	ENST00000474667.2	2	0.0	0.0	FALSE	Yes	non_coding	-	FALSE	-
Full Splice Match	Ref. match	ENST00000369996.3	chr20	1140	3	ENSG00000243509.6	ENST00000369996.3	3	0.0	0.0	FALSE	Yes	coding	False	TRUE	TATAAA
Novel In Catalog	Annot. SS	transcript3793.chr20.nnic	chr20	935	2	ENSG00000243509.6	novel	3	-	-	FALSE	Yes	coding	False	FALSE	TATAAA
Full Splice Match	Ref. match	ENST00000471357.1	chr3	2018	4	ENSG00000243629.3	ENST00000471357.1	4	0.0	0.0	FALSE	Yes	non_coding	-	TRUE	AATAAA
Full Splice Match	Ref. match	ENST00000290200.7	chr21	1941	7	ENSG00000243646.11	ENST00000290200.7	7	0.0	0.0	FALSE	Yes	coding	False	TRUE	ATTAAA
Full Splice Match	Ref. match	ENST00000425368.7	chr6	2476	18	ENSG00000243649.10	ENST00000425368.7	18	0.0	0.0	TRUE	Yes	coding	False	TRUE	ATTAAA
Full Splice Match	Ref. match	ENST00000497841.6	chr6	1688	10	ENSG00000243649.10	ENST00000497841.6	10	0.0	0.0	FALSE	Yes	coding	False	FALSE	AATAAA
Full Splice Match	Ref. match	ENST00000315429.12	chr10	2071	4	ENSG00000243660.12	ENST00000315429.12	4	0.0	0.0	FALSE	Yes	coding	False	FALSE	AATAAA
Full Splice Match	Ref. match	ENST00000295121.11	chr2	2591	8	ENSG00000243667.7	ENST00000295121.11	8	0.0	0.0	FALSE	Yes	coding	False	TRUE	AATAAA
Full Splice Match	Ref. match	ENST00000393190.4	chr17	866	4	ENSG00000243678.12	ENST00000393190.4	4	0.0	0.0	FALSE	Yes	coding	False	FALSE	AATAAA
Full Splice Match	Ref. match	ENST00000514264.6	chr17	850	5	ENSG00000243678.12	ENST00000514264.6	5	0.0	0.0	FALSE	Yes	coding	False	FALSE	AATAAA
Full Splice Match	Ref. match	ENST00000503064.5	chr17	749	5	ENSG00000243678.12	ENST00000503064.5	5	0.0	0.0	TRUE	Yes	coding	False	TRUE	AATAAA
Full Splice Match	Ref. match	ENST00000513177.5	chr17	692	5	ENSG00000243678.12	ENST00000513177.5	5	0.0	0.0	FALSE	Yes	coding	False	FALSE	AATAAA
Full Splice Match	Ref. match	ENST00000512737.6	chr17	690	5	ENSG00000243678.12	ENST00000512737.6	5	0.0	0.0	FALSE	Yes	coding	False	TRUE	AATAAA
Full Splice Match	Ref. match	ENST00000393183.7	chr17	568	4	ENSG00000243678.12	ENST00000393183.7	4	0.0	0.0	FALSE	Yes	coding	False	TRUE	AATAAA
Full Splice Match	Mono-exon	ENST00000492641.1	chr19	294	1	ENSG00000243680.1	ENST00000492641.1	1	0.0	0.0	FALSE	-	non_coding	-	FALSE	-
Full Splice Match	Ref. match	ENST00000660597.1	chr3	5519	2	ENSG00000243701.9	ENST00000660597.1	2	0.0	0.0	FALSE	Yes	coding	False	TRUE	-
Full Splice Match	Ref. match	ENST00000663370.1	chr3	3606	2	ENSG00000243701.9	ENST00000663370.1	2	0.0	0.0	TRUE	Yes	coding	False	TRUE	-
Full Splice Match	Ref. match	ENST00000662418.1	chr3	1477	3	ENSG00000243701.9	ENST00000662418.1	3	0.0	0.0	FALSE	Yes	coding	False	TRUE	AATGAA
Full Splice Match	Ref. match	ENST00000371281.4	chr1	2356	10	ENSG00000243725.7	ENST00000371281.4	10	0.0	0.0	FALSE	Yes	coding	False	TRUE	AGTAAA
Full Splice Match	Ref. match	ENST00000373337.4	chr1	1071	3	ENSG00000243749.2	ENST00000373337.4	3	0.0	0.0	FALSE	Yes	coding	False	TRUE	AGTAAA
Full Splice Match	Ref. match	ENST00000397299.9	chr15	1409	8	ENSG00000243789.11	ENST00000397299.9	8	0.0	0.0	FALSE	Yes	coding	False	TRUE	AATAAA
Full Splice Match	Ref. match	ENST00000216099.13	chr22	2515	7	ENSG00000243811.12	ENST00000216099.13	7	0.0	0.0	FALSE	Yes	coding	False	TRUE	AATATA
Full Splice Match	Mono-exon	transcript368.chr2.nnic	chr2	329	1	ENSG00000243819.4	ENST00000607781.1	1	-234.0	1661.0	FALSE	-	non_coding	-	FALSE	-
Full Splice Match	Ref. match	ENST00000691372.2	chr7	699	5	ENSG00000243836.8	ENST00000691372.2	5	0.0	0.0	FALSE	Yes	non_coding	-	TRUE	AATAAA
Full Splice Match	Ref. match	ENST00000664429.3	chr3	725	2	ENSG00000243926.4	ENST00000664429.3	2	0.0	0.0	FALSE	Yes	non_coding	-	FALSE	ATTAAA
Full Splice Match	Ref. match	ENST00000492937.1	chr3	441	2	ENSG00000243926.4	ENST00000492937.1	2	0.0	0.0	FALSE	Yes	non_coding	-	TRUE	AATAAA
Full Splice Match	Ref. match	ENST00000477091.5	chr21	1061	5	ENSG00000243927.7	ENST00000477091.5	5	0.0	0.0	FALSE	Yes	coding	True	TRUE	AATAAA
Full Splice Match	Ref. match	ENST00000399312.3	chr21	931	3	ENSG00000243927.7	ENST00000399312.3	3	0.0	0.0	FALSE	Yes	coding	False	TRUE	AATAAA
Novel In Catalog	Annot. SS	transcript689.chr21.nnic	chr21	828	3	ENSG00000243927.7	novel	5	-	-	FALSE	Yes	non_coding	-	TRUE	AATAAA
Full Splice Match	Ref. match	ENST00000556601.5	chr2	3543	13	ENSG00000243943.10	ENST00000556601.5	13	0.0	0.0	FALSE	Yes	coding	False	FALSE	AATAAA
Full Splice Match	Ref. match	ENST00000334575.6	chr6	1218	7	ENSG00000243955.6	ENST00000334575.6	7	0.0	0.0	FALSE	Yes	coding	False	TRUE	GATAAA
Full Splice Match	Ref. match	ENST00000636880.1	chr3	1457	14	ENSG00000243989.9	ENST00000636880.1	14	0.0	0.0	FALSE	Yes	coding	False	FALSE	AATAAA
Full Splice Match	Ref. match	ENST00000636358.2	chr3	1422	15	ENSG00000243989.9	ENST00000636358.2	15	0.0	0.0	FALSE	Yes	coding	False	TRUE	AATAAA
Full Splice Match	Ref. match	ENST00000476854.5	chr3	1319	13	ENSG00000243989.9	ENST00000476854.5	13	0.0	0.0	FALSE	Yes	coding	False	TRUE	AATAAA
Full Splice Match	Ref. match	ENST00000397425.5	chr20	1956	13	ENSG00000244005.13	ENST00000397425.5	13	0.0	0.0	TRUE	Yes	coding	False	TRUE	-
Full Splice Match	Ref. match	ENST00000306750.3	chr20	738	5	ENSG00000244005.13	ENST00000306750.3	5	0.0	0.0	FALSE	Yes	coding	False	TRUE	TATAAA
Full Splice Match	Ref. match	ENST00000415136.6	chr1	2126	11	ENSG00000244038.11	ENST00000415136.6	11	0.0	0.0	FALSE	Yes	coding	False	FALSE	AATAAA
Full Splice Match	Ref. match	ENST00000602624.7	chr1	1941	11	ENSG00000244038.11	ENST00000602624.7	11	0.0	0.0	FALSE	Yes	coding	False	TRUE	AATAAA
Full Splice Match	Ref. match	ENST00000605901.1	chr6	1573	3	ENSG00000244041.7	ENST00000605901.1	3	0.0	0.0	FALSE	Yes	non_coding	-	TRUE	AATAAA
Novel Not In Catalog	1+ donor / acceptor	transcript135.chr6.nnic	chr6	315	3	ENSG00000244041.7	novel	2	-	-	FALSE	Yes	non_coding	-	FALSE	AATAAA
Novel Not In Catalog	1+ donor / acceptor	transcript138.chr6.nnic	chr6	312	3	ENSG00000244041.7	novel	3	-	-	FALSE	Yes	non_coding	-	TRUE	AATAAA
Full Splice Match	Ref. match	ENST00000292114.8	chr17	3082	6	ENSG00000244045.13	ENST00000292114.8	6	0.0	0.0	FALSE	Yes	coding	False	TRUE	ATTAAA
Full Splice Match	Ref. match	ENST00000670998.1	chr3	2458	3	ENSG00000244128.10	ENST00000670998.1	3	0.0	0.0	FALSE	Yes	non_coding	-	TRUE	AATAAA
Full Splice Match	Ref. match	ENST00000771447.1	chr3	1960	4	ENSG00000244128.10	ENST00000771447.1	4	0.0	0.0	FALSE	Yes	non_coding	-	TRUE	ATTAAA
Full Splice Match	Ref. match	ENST00000321826.5	chr19	1788	2	ENSG00000244165.2	ENST00000321826.5	2	0.0	0.0	FALSE	Yes	coding	False	TRUE	AATAAA
Fusion	Multi-exon	transcript2136.chr19.nic	chr19	3035	12	ENSG00000244165.2_ENSG00000130810.20	novel	12	-	-	FALSE	Yes	coding	False	TRUE	ACTAAA
Full Splice Match	Ref. match	ENST00000810536.1	chr17	851	2	ENSG00000244184.2	ENST00000810536.1	2	0.0	0.0	FALSE	Yes	non_coding	-	FALSE	-
Full Splice Match	Ref. match	ENST00000290079.9	chr9	839	5	ENSG00000244187.8	ENST00000290079.9	5	0.0	0.0	FALSE	Yes	coding	False	TRUE	AAAACA
Full Splice Match	Ref. match	ENST00000465017.5	chr9	839	5	ENSG00000244187.8	ENST00000465017.5	5	0.0	0.0	FALSE	Yes	coding	False	TRUE	AATAAA
Novel In Catalog	Annot. SS	transcript5340.chr9.nnic	chr9	732	4	ENSG00000244187.8	novel	5	-	-	FALSE	Yes	coding	False	FALSE	AATAAA
Full Splice Match	Ref. match	ENST00000483187.5	chr9	683	4	ENSG00000244187.8	ENST00000483187.5	4	0.0	0.0	FALSE	Yes	non_coding	-	TRUE	AATAAA
Full Splice Match	Ref. match	ENST00000716348.1	chr7	463	2	ENSG00000244239.2	ENST00000716348.1	2	0.0	0.0	FALSE	Yes	non_coding	-	FALSE	AATAAA
Full Splice Match	Ref. match	ENST00000716349.1	chr7	363	2	ENSG00000244239.2	ENST00000716349.1	2	0.0	0.0	FALSE	Yes	non_coding	-	FALSE	AATAAA
Full Splice Match	Ref. match	ENST00000340134.5	chr11	3714	3	ENSG00000244242.2	ENST00000340134.5	3	0.0	0.0	FALSE	Yes	coding	False	TRUE	AATAAA
Full Splice Match	Ref. match	ENST00000372712.6	chr20	1537	4	ENSG00000244274.9	ENST00000372712.6	4	0.0	0.0	FALSE	Yes	coding	False	FALSE	AATAAA
Full Splice Match	Ref. match	ENST00000443296.1	chr20	1233	3	ENSG00000244274.9	ENST00000443296.1	3	0.0	0.0	FALSE	Yes	coding	False	TRUE	AATAAA
Full Splice Match	Ref. match	ENST00000372717.5	chr20	1207	4	ENSG00000244274.9	ENST00000372717.5	4	0.0	0.0	FALSE	Yes	coding	False	TRUE	AATAAA
Full Splice Match	Ref. match	ENST00000372710.5	chr20	1132	3	ENSG00000244274.9	ENST00000372710.5	3	0.0	0.0	FALSE	Yes	coding	False	TRUE	AATAAA
Full Splice Match	Ref. match	ENST00000372723.7	chr20	1118	4	ENSG00000244274.9	ENST00000372723.7	4	0.0	0.0	FALSE	Yes	coding	False	TRUE	AATAAA
Full Splice Match	Ref. match	ENST00000360981.8	chr20	1078	4	ENSG00000244274.9	ENST00000360981.8	4	0.0	0.0	FALSE	Yes	coding	False	TRUE	AATAAA
Full Splice Match	Ref. match	ENST00000357275.6	chr20	1036	4	ENSG00000244274.9	ENST00000357275.6	4	0.0	0.0	FALSE	Yes	coding	False	TRUE	AATAAA
Full Splice Match	Mono-exon	ENST00000467930.1	chr11	498	1	ENSG00000244313.3	ENST00000467930.1	1	0.0	0.0	FALSE	-	coding	-	FALSE	-
Full Splice Match	Mono-exon	ENST00000459748.1	chr11	321	1	ENSG00000244398.1	ENST00000459748.1	1	0.0	0.0	FALSE	-	coding	-	FALSE	-
Full Splice Match	Ref. match	ENST00000306376.10	chr3	4082	13	ENSG00000244405.8	ENST00000306376.10	13	0.0	0.0	FALSE	Yes	coding	False	TRUE	AATAAA
Full Splice Match	Ref. match	ENST00000476890.1	chr3	642	6	ENSG00000244405.8	ENST00000476890.1	6	0.0	0.0	FALSE	Yes	coding	True	TRUE	AATAAA
Full Splice Match	Ref. match	ENST00000466692.4	chr4	902	2	ENSG00000244459.5	ENST00000466692.4	2	0.0	0.0	FALSE	Yes	coding	False	FALSE	-
Full Splice Match	Ref. match	ENST00000374114.8	chr20	6646	3	ENSG00000244462.8	ENST00000374114.8	3	0.0	0.0	FALSE	Yes	coding	False	TRUE	AATAAA
Full Splice Match	Ref. match	ENST00000374104.7	chr20	5213	3	ENSG00000244462.8	ENST00000374104.7	3	0.0	0.0	FALSE	Yes	coding	False	TRUE	ATTAAA
Full Splice Match	Ref. match	ENST00000478806.2	chr7	1939	2	ENSG00000244479.8	ENST00000478806.2	2	0.0	0.0	FALSE	Yes	coding	False	FALSE	ATTAAA
Full Splice Match	Ref. match	ENST00000486094.6	chr7	823	6	ENSG00000244479.8	ENST00000486094.6	6	0.0	0.0	FALSE	Yes	coding	True	FALSE	AATAAA
Full Splice Match	Ref. match	ENST00000622235.5	chr22	3463	11	ENSG00000244486.9	ENST00000622235.5	11	0.0	0.0	FALSE	Yes	coding	False	TRUE	AATAAA
Full Splice Match	Ref. match	ENST00000361441.5	chr22	2644	4	ENSG00000244509.4	ENST00000361441.5	4	0.0	0.0	FALSE	Yes	coding	False	TRUE	AATAAA
Full Splice Match	Ref. match	ENST00000798951.1	chr20	1061	4	ENSG00000244558.7	ENST00000798951.1	4	0.0	0.0	FALSE	Yes	non_coding	-	TRUE	AATAAA
Full Splice Match	Ref. match	ENST00000798956.1	chr20	977	3	ENSG00000244558.7	ENST00000798956.1	3	0.0	0.0	FALSE	Yes	non_coding	-	TRUE	ATTAAA
Full Splice Match	Ref. match	ENST00000427598.6	chr20	976	3	ENSG00000244558.7	ENST00000427598.6	3	0.0	0.0	FALSE	Yes	non_coding	-	FALSE	ATTAAA
Full Splice Match	Ref. match	ENST00000798950.1	chr20	911	3	ENSG00000244558.7	ENST00000798950.1	3	0.0	0.0	FALSE	Yes	non_coding	-	FALSE	AATAAA
Full Splice Match	Ref. match	ENST00000798958.1	chr20	463	3	ENSG00000244558.7	ENST00000798958.1	3	0.0	0.0	FALSE	Yes	non_coding	-	TRUE	AATAAA
Full Splice Match	Ref. match	ENST00000469484.1	chr3	500	2	ENSG00000244586.1	ENST00000469484.1	2	0.0	0.0	FALSE	Yes	non_coding	-	FALSE	-
Full Splice Match	Ref. match	ENST00000492806.5	chr3	1267	6	ENSG00000244607.7	ENST00000492806.5	6	0.0	0.0	FALSE	Yes	coding	False	TRUE	ATTAAA
Full Splice Match	Mono-exon	ENST00000320256.6	chr2	1543	1	ENSG00000244617.3	ENST00000320256.6	1	0.0	0.0	FALSE	-	coding	-	TRUE	AATAAA
Full Splice Match	Ref. match	ENST00000651474.2	chr22	1614	4	ENSG00000244625.8	ENST00000651474.2	4	0.0	0.0	FALSE	Yes	non_coding	-	TRUE	AATAAA
Full Splice Match	Ref. match	ENST00000717036.1	chr22	1032	5	ENSG00000244625.8	ENST00000717036.1	5	0.0	0.0	FALSE	Yes	non_coding	-	TRUE	AATAAA
Full Splice Match	Ref. match	ENST00000717069.1	chr22	940	3	ENSG00000244625.8	ENST00000717069.1	3	0.0	0.0	FALSE	Yes	non_coding	-	TRUE	AATAAA
Full Splice Match	Ref. match	ENST00000340309.7	chr20	2536	4	ENSG00000244687.13	ENST00000340309.7	4	0.0	0.0	FALSE	Yes	coding	False	TRUE	AATAAA
Full Splice Match	Ref. match	ENST00000557021.5	chr20	2258	5	ENSG00000244687.13	ENST00000557021.5	5	0.0	0.0	FALSE	Yes	coding	False	FALSE	AATAAA
Full Splice Match	Ref. match	ENST00000371674.8	chr20	2110	4	ENSG00000244687.13	ENST00000371674.8	4	0.0	0.0	FALSE	Yes	coding	False	TRUE	AATAAA
Full Splice Match	Ref. match	ENST00000396059.7	chr20	1983	3	ENSG00000244687.13	ENST00000396059.7	3	0.0	0.0	FALSE	Yes	non_coding	-	TRUE	AATAAA
Incomplete Splice Match	5' fragment	transcript2948.chr20.nic	chr20	318	2	ENSG00000244687.13	ENST00000461960.5	3	-62.0	794.0	FALSE	Yes	non_coding	-	FALSE	TTTAAA
Full Splice Match	Ref. match	ENST00000467537.1	chr7	770	2	ENSG00000244701.2	ENST00000467537.1	2	0.0	0.0	FALSE	Yes	non_coding	-	FALSE	AATAAA
Full Splice Match	Mono-exon	ENST00000414070.1	chr1	555	1	ENSG00000244716.3	ENST00000414070.1	1	0.0	0.0	FALSE	-	coding	-	FALSE	AAGAAA
Full Splice Match	Ref. match	ENST00000428956.7	chr6	5427	41	ENSG00000244731.10	ENST00000428956.7	41	0.0	0.0	FALSE	Yes	coding	False	TRUE	ATTAAA
Full Splice Match	Ref. match	ENST00000647020.1	chr11	754	3	ENSG00000244734.4	ENST00000647020.1	3	0.0	0.0	FALSE	Yes	coding	False	FALSE	AATAAA
Full Splice Match	Ref. match	ENST00000475226.1	chr11	319	2	ENSG00000244734.4	ENST00000475226.1	2	0.0	0.0	FALSE	Yes	coding	False	FALSE	-
Full Splice Match	Ref. match	ENST00000651629.1	chr22	1019	6	ENSG00000244752.3	ENST00000651629.1	6	0.0	0.0	FALSE	Yes	coding	False	FALSE	AATAAA
Full Splice Match	Ref. match	ENST00000267068.6	chr13	9440	6	ENSG00000244754.9	ENST00000267068.6	6	0.0	0.0	FALSE	Yes	coding	False	TRUE	AATAAA
Full Splice Match	Ref. match	ENST00000503814.2	chr13	5786	2	ENSG00000244754.9	ENST00000503814.2	2	0.0	0.0	FALSE	Yes	non_coding	-	FALSE	ATTAAA
Full Splice Match	Ref. match	ENST00000674349.1	chr13	5649	7	ENSG00000244754.9	ENST00000674349.1	7	0.0	0.0	FALSE	Yes	coding	False	TRUE	-
Full Splice Match	Ref. match	ENST00000674465.1	chr13	2701	6	ENSG00000244754.9	ENST00000674465.1	6	0.0	0.0	FALSE	Yes	coding	False	TRUE	ATTAAA
Full Splice Match	Ref. match	ENST00000674484.1	chr13	2053	6	ENSG00000244754.9	ENST00000674484.1	6	0.0	0.0	TRUE	Yes	coding	False	TRUE	AATAAA
Full Splice Match	Ref. match	ENST00000674180.1	chr13	1566	5	ENSG00000244754.9	ENST00000674180.1	5	0.0	0.0	FALSE	Yes	coding	False	TRUE	ATTAAA
Full Splice Match	Ref. match	ENST00000659570.3	chr15	3027	2	ENSG00000244879.11	ENST00000659570.3	2	0.0	0.0	FALSE	Yes	non_coding	-	TRUE	-
Full Splice Match	Ref. match	ENST00000667317.3	chr15	1380	2	ENSG00000244879.11	ENST00000667317.3	2	0.0	0.0	FALSE	Yes	non_coding	-	FALSE	-
Full Splice Match	Ref. match	ENST00000738177.1	chr15	1240	3	ENSG00000244879.11	ENST00000738177.1	3	0.0	0.0	FALSE	Yes	coding	False	FALSE	ATTAAA
Full Splice Match	Ref. match	ENST00000668321.2	chr15	1100	2	ENSG00000244879.11	ENST00000668321.2	2	0.0	0.0	FALSE	Yes	coding	False	TRUE	ATTAAA
Full Splice Match	Mono-exon	transcript693.chr5.nnic	chr5	1413	1	ENSG00000244968.8	ENST00000788940.1	1	7.0	88.0	FALSE	-	coding	-	TRUE	AATATA
Full Splice Match	Ref. match	ENST00000501648.2	chr11	1916	2	ENSG00000245008.5	ENST00000501648.2	2	0.0	0.0	FALSE	Yes	coding	False	FALSE	CATAAA
Full Splice Match	Ref. match	ENST00000502083.2	chr8	1945	2	ENSG00000245025.4	ENST00000502083.2	2	0.0	0.0	FALSE	Yes	coding	False	TRUE	-
Full Splice Match	Ref. match	ENST00000501855.6	chr5	1871	3	ENSG00000245060.9	ENST00000501855.6	3	0.0	0.0	FALSE	Yes	coding	False	TRUE	AATAAA
Full Splice Match	Ref. match	ENST00000653411.1	chr5	1708	2	ENSG00000245060.9	ENST00000653411.1	2	0.0	0.0	FALSE	Yes	coding	False	FALSE	AATAAA
Full Splice Match	Ref. match	ENST00000751568.1	chr5	1555	3	ENSG00000245060.9	ENST00000751568.1	3	0.0	0.0	FALSE	Yes	non_coding	-	FALSE	AATAAA
Full Splice Match	Ref. match	ENST00000751572.1	chr5	812	3	ENSG00000245060.9	ENST00000751572.1	3	0.0	0.0	FALSE	Yes	coding	True	TRUE	ATTAAA
Full Splice Match	Ref. match	ENST00000508328.7	chr4	2815	4	ENSG00000245067.9	ENST00000508328.7	4	0.0	0.0	FALSE	Yes	coding	True	FALSE	AATAAA
Full Splice Match	Ref. match	ENST00000777019.1	chr4	882	4	ENSG00000245067.9	ENST00000777019.1	4	0.0	0.0	FALSE	Yes	non_coding	-	FALSE	AATAAA
Full Splice Match	Ref. match	ENST00000687443.2	chr4	847	3	ENSG00000245067.9	ENST00000687443.2	3	0.0	0.0	FALSE	Yes	non_coding	-	FALSE	AATAAA
Full Splice Match	Ref. match	ENST00000777022.1	chr4	830	4	ENSG00000245067.9	ENST00000777022.1	4	0.0	0.0	FALSE	Yes	coding	False	FALSE	AATAAA
Full Splice Match	Ref. match	ENST00000777023.1	chr4	565	4	ENSG00000245067.9	ENST00000777023.1	4	0.0	0.0	FALSE	Yes	non_coding	-	FALSE	AATAAA
Full Splice Match	Ref. match	ENST00000667950.1	chr12	2930	2	ENSG00000245105.5	ENST00000667950.1	2	0.0	0.0	FALSE	Yes	coding	False	TRUE	AATAAA
Full Splice Match	Ref. match	ENST00000706364.1	chr11	4476	7	ENSG00000245248.11	ENST00000706364.1	7	0.0	0.0	FALSE	Yes	coding	False	FALSE	AATAAA
Full Splice Match	Ref. match	ENST00000706412.1	chr11	360	3	ENSG00000245248.11	ENST00000706412.1	3	0.0	0.0	FALSE	Yes	coding	False	FALSE	-
Full Splice Match	Ref. match	ENST00000521775.6	chr8	2942	3	ENSG00000245281.10	ENST00000521775.6	3	0.0	0.0	FALSE	Yes	non_coding	-	TRUE	AATAAA
Full Splice Match	Ref. match	ENST00000839726.1	chr8	1107	3	ENSG00000245281.10	ENST00000839726.1	3	0.0	0.0	FALSE	Yes	non_coding	-	FALSE	ATTAAA
Full Splice Match	Ref. match	ENST00000839722.1	chr8	1104	6	ENSG00000245281.10	ENST00000839722.1	6	0.0	0.0	FALSE	Yes	non_coding	-	FALSE	ATTAAA
Full Splice Match	Ref. match	ENST00000839729.1	chr8	1041	5	ENSG00000245281.10	ENST00000839729.1	5	0.0	0.0	FALSE	Yes	non_coding	-	TRUE	ATTAAA
Full Splice Match	Ref. match	ENST00000513071.2	chr4	3587	2	ENSG00000245293.6	ENST00000513071.2	2	0.0	0.0	FALSE	Yes	non_coding	-	FALSE	-
Full Splice Match	Ref. match	ENST00000658105.4	chr4	2974	2	ENSG00000245293.6	ENST00000658105.4	2	0.0	0.0	FALSE	Yes	non_coding	-	FALSE	TTTAAA
Full Splice Match	Ref. match	ENST00000499601.3	chr5	1525	2	ENSG00000245317.3	ENST00000499601.3	2	0.0	0.0	FALSE	Yes	coding	False	FALSE	AATAAA
Full Splice Match	Ref. match	ENST00000499242.4	chr4	1528	2	ENSG00000245468.6	ENST00000499242.4	2	0.0	0.0	FALSE	Yes	non_coding	-	FALSE	AATACA
Full Splice Match	Ref. match	ENST00000663544.2	chr4	1116	2	ENSG00000245468.6	ENST00000663544.2	2	0.0	0.0	FALSE	Yes	non_coding	-	FALSE	AATAAA
Full Splice Match	Ref. match	ENST00000505030.6	chr5	3957	3	ENSG00000245526.14	ENST00000505030.6	3	0.0	0.0	FALSE	Yes	non_coding	-	FALSE	AATAAA
Full Splice Match	Ref. match	ENST00000511014.8	chr5	3584	4	ENSG00000245526.14	ENST00000511014.8	4	0.0	0.0	FALSE	Yes	non_coding	-	TRUE	AATAAA
Full Splice Match	Ref. match	ENST00000668089.2	chr5	2012	3	ENSG00000245526.14	ENST00000668089.2	3	0.0	0.0	FALSE	Yes	coding	False	FALSE	TATAAA
Incomplete Splice Match	5' fragment	transcript1971.chr5.nic	chr5	587	2	ENSG00000245526.14	ENST00000504246.6	5	-38.0	9751.0	FALSE	Yes	non_coding	-	FALSE	AATAAA
Full Splice Match	Ref. match	ENST00000787110.1	chr5	519	2	ENSG00000245526.14	ENST00000787110.1	2	0.0	0.0	FALSE	Yes	coding	False	FALSE	AATAAA
Full Splice Match	Ref. match	ENST00000787116.1	chr5	486	2	ENSG00000245526.14	ENST00000787116.1	2	0.0	0.0	FALSE	Yes	non_coding	-	TRUE	AATAAA
Full Splice Match	Mono-exon	ENST00000717968.1	chr11	3735	1	ENSG00000245532.12	ENST00000717968.1	1	0.0	0.0	FALSE	-	non_coding	-	TRUE	AATAAA
Full Splice Match	Ref. match	ENST00000499732.4	chr11	3510	2	ENSG00000245532.12	ENST00000499732.4	2	0.0	0.0	FALSE	Yes	non_coding	-	FALSE	AATAAA
Full Splice Match	Ref. match	ENST00000798511.1	chr11	1743	5	ENSG00000245552.10	ENST00000798511.1	5	0.0	0.0	FALSE	Yes	non_coding	-	FALSE	AATAAA
Full Splice Match	Mono-exon	ENST00000812532.1	chr5	1731	1	ENSG00000245556.6	ENST00000812532.1	1	0.0	0.0	FALSE	-	coding	-	FALSE	ATTAAA
Full Splice Match	Ref. match	ENST00000421004.5	chr5	1509	2	ENSG00000245556.6	ENST00000421004.5	2	0.0	0.0	FALSE	Yes	non_coding	-	FALSE	ATTAAA
Full Splice Match	Ref. match	ENST00000532845.2	chr11	2659	3	ENSG00000245571.8	ENST00000532845.2	3	0.0	0.0	FALSE	Yes	non_coding	-	FALSE	ATTAAA
Full Splice Match	Ref. match	ENST00000499008.8	chr11	2322	8	ENSG00000245573.10	ENST00000499008.8	8	0.0	0.0	FALSE	Yes	coding	True	TRUE	ATTAAA
Full Splice Match	Ref. match	ENST00000501176.7	chr11	1481	7	ENSG00000245573.10	ENST00000501176.7	7	0.0	0.0	FALSE	Yes	coding	True	TRUE	ATTAAA
Full Splice Match	Ref. match	ENST00000651152.1	chr11	1414	6	ENSG00000245573.10	ENST00000651152.1	6	0.0	0.0	FALSE	Yes	non_coding	-	TRUE	ATTAAA
Full Splice Match	Ref. match	ENST00000651218.1	chr11	1384	6	ENSG00000245573.10	ENST00000651218.1	6	0.0	0.0	FALSE	Yes	non_coding	-	TRUE	ATTAAA
Full Splice Match	Ref. match	ENST00000754480.1	chr19	730	3	ENSG00000245598.8	ENST00000754480.1	3	0.0	0.0	FALSE	Yes	coding	False	FALSE	AATAAA
Full Splice Match	Ref. match	ENST00000666750.2	chr12	798	3	ENSG00000245648.3	ENST00000666750.2	3	0.0	0.0	FALSE	Yes	coding	False	FALSE	AGTAAA
Full Splice Match	Ref. match	ENST00000816492.1	chr12	712	4	ENSG00000245648.3	ENST00000816492.1	4	0.0	0.0	FALSE	Yes	coding	False	FALSE	TATAAA
Full Splice Match	Ref. match	ENST00000816487.1	chr12	622	3	ENSG00000245648.3	ENST00000816487.1	3	0.0	0.0	FALSE	Yes	coding	False	FALSE	TATAAA
Full Splice Match	Ref. match	ENST00000532828.7	chr19	6197	5	ENSG00000245680.11	ENST00000532828.7	5	0.0	0.0	FALSE	Yes	coding	False	TRUE	AATAAA
Full Splice Match	Ref. match	ENST00000660344.2	chr16	2244	5	ENSG00000245694.13	ENST00000660344.2	5	0.0	0.0	FALSE	Yes	coding	True	TRUE	CATAAA
Full Splice Match	Ref. match	ENST00000559598.7	chr16	1866	5	ENSG00000245694.13	ENST00000559598.7	5	0.0	0.0	FALSE	Yes	non_coding	-	TRUE	TATAAA
Full Splice Match	Ref. match	ENST00000558031.8	chr16	727	5	ENSG00000245694.13	ENST00000558031.8	5	0.0	0.0	FALSE	Yes	non_coding	-	TRUE	AAAAAG
Full Splice Match	Ref. match	ENST00000568134.6	chr16	2096	4	ENSG00000245768.8	ENST00000568134.6	4	0.0	0.0	FALSE	Yes	non_coding	-	FALSE	ATTAAA
Full Splice Match	Ref. match	ENST00000523301.2	chr5	1292	2	ENSG00000245812.6	ENST00000523301.2	2	0.0	0.0	FALSE	Yes	non_coding	-	FALSE	AATAAA
Full Splice Match	Mono-exon	ENST00000498907.3	chr19	2601	1	ENSG00000245848.3	ENST00000498907.3	1	0.0	0.0	FALSE	-	coding	-	TRUE	TATAAA
Full Splice Match	Ref. match	ENST00000743886.1	chr15	1106	3	ENSG00000245849.9	ENST00000743886.1	3	0.0	0.0	FALSE	Yes	non_coding	-	TRUE	TTTAAA
Full Splice Match	Ref. match	ENST00000533146.5	chr15	718	3	ENSG00000245849.9	ENST00000533146.5	3	0.0	0.0	FALSE	Yes	coding	False	TRUE	-
Full Splice Match	Ref. match	ENST00000787852.1	chr5	1229	2	ENSG00000245864.6	ENST00000787852.1	2	0.0	0.0	FALSE	Yes	non_coding	-	FALSE	AATAAA
Full Splice Match	Ref. match	ENST00000833007.1	chr16	633	3	ENSG00000245888.8	ENST00000833007.1	3	0.0	0.0	FALSE	Yes	non_coding	-	FALSE	AATAAA
Full Splice Match	Ref. match	ENST00000520944.7	chr8	2551	4	ENSG00000245910.10	ENST00000520944.7	4	0.0	0.0	FALSE	Yes	non_coding	-	FALSE	AATAAA
Full Splice Match	Ref. match	ENST00000686474.3	chr8	2358	3	ENSG00000245910.10	ENST00000686474.3	3	0.0	0.0	FALSE	Yes	non_coding	-	FALSE	AATAAA
Full Splice Match	Ref. match	ENST00000521127.2	chr8	959	2	ENSG00000245910.10	ENST00000521127.2	2	0.0	0.0	FALSE	Yes	non_coding	-	FALSE	AATAAA
Full Splice Match	Ref. match	ENST00000820852.1	chr8	496	4	ENSG00000245910.10	ENST00000820852.1	4	0.0	0.0	FALSE	Yes	non_coding	-	TRUE	AATAAA
Full Splice Match	Ref. match	ENST00000521399.8	chr8	441	3	ENSG00000245910.10	ENST00000521399.8	3	0.0	0.0	FALSE	Yes	non_coding	-	FALSE	AATAAA
Full Splice Match	Ref. match	ENST00000820857.1	chr8	397	3	ENSG00000245910.10	ENST00000820857.1	3	0.0	0.0	FALSE	Yes	non_coding	-	TRUE	AATAAA
Full Splice Match	Ref. match	ENST00000693345.2	chr8	332	2	ENSG00000245910.10	ENST00000693345.2	2	0.0	0.0	FALSE	Yes	non_coding	-	FALSE	AATAAA
Full Splice Match	Ref. match	ENST00000820860.1	chr8	320	4	ENSG00000245910.10	ENST00000820860.1	4	0.0	0.0	FALSE	Yes	non_coding	-	TRUE	AATAAA
Full Splice Match	Ref. match	ENST00000668567.2	chr5	3395	3	ENSG00000245937.11	ENST00000668567.2	3	0.0	0.0	FALSE	Yes	coding	True	FALSE	AATACA
Full Splice Match	Ref. match	ENST00000501702.8	chr5	3297	3	ENSG00000245937.11	ENST00000501702.8	3	0.0	0.0	FALSE	Yes	coding	True	FALSE	AATGAA
Full Splice Match	Ref. match	ENST00000499346.8	chr5	2658	4	ENSG00000245937.11	ENST00000499346.8	4	0.0	0.0	FALSE	Yes	non_coding	-	TRUE	-
Full Splice Match	Ref. match	ENST00000514409.7	chr5	2335	4	ENSG00000245937.11	ENST00000514409.7	4	0.0	0.0	FALSE	Yes	coding	False	TRUE	AATACA
Full Splice Match	Ref. match	ENST00000826861.1	chr5	1714	2	ENSG00000245937.11	ENST00000826861.1	2	0.0	0.0	FALSE	Yes	non_coding	-	FALSE	AATAAA
Full Splice Match	Ref. match	ENST00000687795.2	chr5	1529	3	ENSG00000245937.11	ENST00000687795.2	3	0.0	0.0	FALSE	Yes	non_coding	-	TRUE	AATAAA
Full Splice Match	Ref. match	ENST00000689029.2	chr5	1307	3	ENSG00000245937.11	ENST00000689029.2	3	0.0	0.0	FALSE	Yes	non_coding	-	FALSE	AATAAA
Novel In Catalog	Annot. SS	transcript2738.chr5.nnic	chr5	1239	3	ENSG00000245937.11	novel	4	-	-	FALSE	Yes	coding	True	TRUE	AATAAA
Full Splice Match	Mono-exon	transcript1775.chr15.nnic	chr15	2557	1	ENSG00000245975.3	ENST00000722196.1	1	1492.0	-2177.0	FALSE	-	non_coding	-	FALSE	AATAAA
Full Splice Match	Ref. match	ENST00000722193.1	chr15	1145	2	ENSG00000245975.3	ENST00000722193.1	2	0.0	0.0	FALSE	Yes	non_coding	-	FALSE	AATAAA
Full Splice Match	Ref. match	ENST00000725973.1	chr3	1529	2	ENSG00000246022.5	ENST00000725973.1	2	0.0	0.0	FALSE	Yes	coding	False	FALSE	AATAAA
Full Splice Match	Ref. match	ENST00000725974.1	chr3	1451	2	ENSG00000246022.5	ENST00000725974.1	2	0.0	0.0	FALSE	Yes	coding	False	TRUE	AATAAA
Full Splice Match	Ref. match	ENST00000656330.2	chr11	2542	3	ENSG00000246067.11	ENST00000656330.2	3	0.0	0.0	FALSE	Yes	non_coding	-	FALSE	-
Full Splice Match	Mono-exon	ENST00000663168.2	chr11	1507	1	ENSG00000246067.11	ENST00000663168.2	1	0.0	0.0	FALSE	-	non_coding	-	TRUE	-
Full Splice Match	Ref. match	ENST00000501011.10	chr11	970	3	ENSG00000246067.11	ENST00000501011.10	3	0.0	0.0	FALSE	Yes	non_coding	-	TRUE	AATATA
Full Splice Match	Ref. match	ENST00000689041.2	chr11	587	3	ENSG00000246067.11	ENST00000689041.2	3	0.0	0.0	FALSE	Yes	non_coding	-	FALSE	AATACA
Full Splice Match	Ref. match	ENST00000526795.1	chr11	567	4	ENSG00000246067.11	ENST00000526795.1	4	0.0	0.0	FALSE	Yes	non_coding	-	TRUE	-
Full Splice Match	Ref. match	ENST00000752565.1	chr11	548	3	ENSG00000246067.11	ENST00000752565.1	3	0.0	0.0	FALSE	Yes	non_coding	-	TRUE	-
Full Splice Match	Ref. match	ENST00000500118.5	chr8	2445	2	ENSG00000246089.6	ENST00000500118.5	2	0.0	0.0	FALSE	Yes	non_coding	-	TRUE	AATAAA
Full Splice Match	Mono-exon	ENST00000606853.3	chr8	1689	1	ENSG00000246089.6	ENST00000606853.3	1	0.0	0.0	FALSE	-	non_coding	-	FALSE	ATTAAA
Full Splice Match	Ref. match	ENST00000523225.2	chr8	1208	3	ENSG00000246089.6	ENST00000523225.2	3	0.0	0.0	FALSE	Yes	non_coding	-	FALSE	AATAAA
Full Splice Match	Ref. match	ENST00000749266.1	chr8	1163	2	ENSG00000246089.6	ENST00000749266.1	2	0.0	0.0	FALSE	Yes	non_coding	-	TRUE	ATTAAA
Full Splice Match	Ref. match	ENST00000657395.1	chr11	3182	2	ENSG00000246100.6	ENST00000657395.1	2	0.0	0.0	FALSE	Yes	coding	False	FALSE	ATTAAA
Full Splice Match	Ref. match	ENST00000763706.1	chr11	813	3	ENSG00000246100.6	ENST00000763706.1	3	0.0	0.0	FALSE	Yes	non_coding	-	FALSE	AAGAAA
Full Splice Match	Ref. match	ENST00000602803.2	chr11	742	2	ENSG00000246100.6	ENST00000602803.2	2	0.0	0.0	FALSE	Yes	non_coding	-	FALSE	AATAAA
Full Splice Match	Ref. match	ENST00000502187.6	chr14	2481	4	ENSG00000246223.11	ENST00000502187.6	4	0.0	0.0	FALSE	Yes	coding	True	TRUE	-
Full Splice Match	Ref. match	ENST00000499006.8	chr14	2443	3	ENSG00000246223.11	ENST00000499006.8	3	0.0	0.0	FALSE	Yes	coding	False	TRUE	-
Full Splice Match	Ref. match	ENST00000736874.1	chr14	1044	2	ENSG00000246223.11	ENST00000736874.1	2	0.0	0.0	FALSE	Yes	coding	False	TRUE	-
Full Splice Match	Ref. match	ENST00000736860.1	chr14	292	2	ENSG00000246223.11	ENST00000736860.1	2	0.0	0.0	FALSE	Yes	non_coding	-	TRUE	AATAAA
Full Splice Match	Ref. match	ENST00000520820.3	chr8	2384	3	ENSG00000246263.5	ENST00000520820.3	3	0.0	0.0	FALSE	Yes	non_coding	-	TRUE	-
Full Splice Match	Ref. match	ENST00000663578.2	chr11	3715	2	ENSG00000246273.10	ENST00000663578.2	2	0.0	0.0	FALSE	Yes	non_coding	-	TRUE	-
Full Splice Match	Ref. match	ENST00000804554.1	chr15	975	4	ENSG00000246283.3	ENST00000804554.1	4	0.0	0.0	FALSE	Yes	non_coding	-	FALSE	ATTAAA
Full Splice Match	Ref. match	ENST00000500381.3	chr12	3043	3	ENSG00000246363.5	ENST00000500381.3	3	0.0	0.0	FALSE	Yes	non_coding	-	FALSE	AATAAA
Full Splice Match	Ref. match	ENST00000500009.3	chr4	1660	5	ENSG00000246375.6	ENST00000500009.3	5	0.0	0.0	FALSE	Yes	non_coding	-	TRUE	AATAAA
Full Splice Match	Ref. match	ENST00000661338.2	chr4	1621	4	ENSG00000246375.6	ENST00000661338.2	4	0.0	0.0	FALSE	Yes	non_coding	-	FALSE	AATAAA
Full Splice Match	Ref. match	ENST00000686365.2	chr4	751	4	ENSG00000246375.6	ENST00000686365.2	4	0.0	0.0	FALSE	Yes	non_coding	-	FALSE	ATTAAA
Full Splice Match	Ref. match	ENST00000690428.2	chr4	676	3	ENSG00000246375.6	ENST00000690428.2	3	0.0	0.0	FALSE	Yes	non_coding	-	FALSE	ATTAAA
Full Splice Match	Mono-exon	ENST00000619017.1	chr14	3487	1	ENSG00000246548.4	ENST00000619017.1	1	0.0	0.0	FALSE	-	coding	-	TRUE	AATAAA
Novel Not In Catalog	1+ donor / acceptor	transcript2964.chr14.nnic	chr14	1139	2	ENSG00000246548.4	novel	2	-	-	FALSE	Yes	non_coding	-	FALSE	AGTAAA
Full Splice Match	Ref. match	ENST00000501133.4	chr4	1382	2	ENSG00000246560.4	ENST00000501133.4	2	0.0	0.0	FALSE	Yes	non_coding	-	FALSE	ATTAAA
Full Splice Match	Ref. match	ENST00000686558.3	chr4	828	2	ENSG00000246560.4	ENST00000686558.3	2	0.0	0.0	FALSE	Yes	non_coding	-	TRUE	ATTAAA
Full Splice Match	Ref. match	ENST00000670072.2	chr8	1709	2	ENSG00000246582.4	ENST00000670072.2	2	0.0	0.0	FALSE	Yes	non_coding	-	FALSE	AATAAA
Full Splice Match	Ref. match	ENST00000840442.1	chr8	1343	3	ENSG00000246582.4	ENST00000840442.1	3	0.0	0.0	FALSE	Yes	non_coding	-	TRUE	AATAAA
Full Splice Match	Ref. match	ENST00000770880.1	chr8	730	3	ENSG00000246662.7	ENST00000770880.1	3	0.0	0.0	FALSE	Yes	non_coding	-	FALSE	AATAAA
Full Splice Match	Ref. match	ENST00000670839.1	chr12	3560	4	ENSG00000246695.10	ENST00000670839.1	4	0.0	0.0	FALSE	Yes	non_coding	-	FALSE	-
Full Splice Match	Ref. match	ENST00000500276.6	chr12	2610	7	ENSG00000246695.10	ENST00000500276.6	7	0.0	0.0	FALSE	Yes	non_coding	-	FALSE	AATAAA
Full Splice Match	Ref. match	ENST00000501744.2	chr12	3107	2	ENSG00000246705.5	ENST00000501744.2	2	0.0	0.0	FALSE	Yes	non_coding	-	FALSE	ATTAAA
Full Splice Match	Ref. match	ENST00000389078.3	chr12	785	2	ENSG00000246705.5	ENST00000389078.3	2	0.0	0.0	TRUE	Yes	coding	True	FALSE	AATGAA
Full Splice Match	Mono-exon	ENST00000544848.3	chr12	620	1	ENSG00000246705.5	ENST00000544848.3	1	0.0	0.0	FALSE	-	coding	-	TRUE	AATAAA
Full Splice Match	Ref. match	ENST00000764636.1	chr17	649	2	ENSG00000246731.4	ENST00000764636.1	2	0.0	0.0	FALSE	Yes	non_coding	-	FALSE	AATAAA
Full Splice Match	Ref. match	ENST00000764634.1	chr17	558	2	ENSG00000246731.4	ENST00000764634.1	2	0.0	0.0	FALSE	Yes	non_coding	-	TRUE	AATAAA
Full Splice Match	Ref. match	ENST00000729106.1	chr15	995	3	ENSG00000246740.3	ENST00000729106.1	3	0.0	0.0	FALSE	Yes	non_coding	-	FALSE	AATAAA
Full Splice Match	Ref. match	ENST00000505677.2	chr5	615	2	ENSG00000246763.8	ENST00000505677.2	2	0.0	0.0	FALSE	Yes	non_coding	-	TRUE	-
Full Splice Match	Ref. match	ENST00000812108.1	chr5	295	2	ENSG00000246763.8	ENST00000812108.1	2	0.0	0.0	FALSE	Yes	non_coding	-	FALSE	-
Full Splice Match	Ref. match	ENST00000812109.1	chr5	244	2	ENSG00000246763.8	ENST00000812109.1	2	0.0	0.0	FALSE	Yes	non_coding	-	TRUE	ATTAAA
Full Splice Match	Ref. match	ENST00000689581.2	chr15	1044	2	ENSG00000246877.3	ENST00000689581.2	2	0.0	0.0	FALSE	Yes	coding	False	FALSE	-
Full Splice Match	Ref. match	ENST00000799363.1	chr15	928	2	ENSG00000246877.3	ENST00000799363.1	2	0.0	0.0	FALSE	Yes	coding	False	FALSE	ATTAAA
Full Splice Match	Ref. match	ENST00000524619.3	chr11	566	2	ENSG00000246889.4	ENST00000524619.3	2	0.0	0.0	FALSE	Yes	non_coding	-	TRUE	ATTAAA
Novel In Catalog	Annot. SS	transcript6951.chr12.nnic	chr12	2918	5	ENSG00000247077.8	novel	6	-	-	FALSE	Yes	coding	False	FALSE	AATAAA
Full Splice Match	Ref. match	ENST00000498926.7	chr12	2811	6	ENSG00000247077.8	ENST00000498926.7	6	0.0	0.0	FALSE	Yes	coding	False	TRUE	AATAAA
Full Splice Match	Ref. match	ENST00000704860.1	chr12	1360	6	ENSG00000247077.8	ENST00000704860.1	6	0.0	0.0	FALSE	Yes	coding	False	TRUE	-
Full Splice Match	Ref. match	ENST00000521102.3	chr8	4343	3	ENSG00000247081.9	ENST00000521102.3	3	0.0	0.0	FALSE	Yes	non_coding	-	FALSE	ATTAAA
Full Splice Match	Ref. match	ENST00000500902.1	chr8	993	2	ENSG00000247081.9	ENST00000500902.1	2	0.0	0.0	FALSE	Yes	non_coding	-	TRUE	-
Full Splice Match	Ref. match	ENST00000734542.1	chr8	392	2	ENSG00000247081.9	ENST00000734542.1	2	0.0	0.0	FALSE	Yes	non_coding	-	TRUE	AATAAA
Full Splice Match	Ref. match	ENST00000554169.4	chr14	1386	2	ENSG00000247092.10	ENST00000554169.4	2	0.0	0.0	FALSE	Yes	non_coding	-	TRUE	-
Full Splice Match	Ref. match	ENST00000660378.4	chr14	561	2	ENSG00000247092.10	ENST00000660378.4	2	0.0	0.0	FALSE	Yes	non_coding	-	FALSE	AGTAAA
Full Splice Match	Ref. match	ENST00000820094.1	chr14	464	3	ENSG00000247092.10	ENST00000820094.1	3	0.0	0.0	FALSE	Yes	non_coding	-	FALSE	TATAAA
Full Splice Match	Ref. match	ENST00000820098.1	chr14	439	3	ENSG00000247092.10	ENST00000820098.1	3	0.0	0.0	FALSE	Yes	non_coding	-	FALSE	ATTAAA
Full Splice Match	Ref. match	ENST00000665964.3	chr11	2308	2	ENSG00000247095.6	ENST00000665964.3	2	0.0	0.0	FALSE	Yes	coding	False	FALSE	TATAAA
Full Splice Match	Ref. match	ENST00000500447.3	chr11	1994	2	ENSG00000247095.6	ENST00000500447.3	2	0.0	0.0	FALSE	Yes	non_coding	-	FALSE	TATAAA
Full Splice Match	Ref. match	ENST00000501338.6	chr5	2246	4	ENSG00000247121.9	ENST00000501338.6	4	0.0	0.0	FALSE	Yes	non_coding	-	TRUE	AATAAA
Full Splice Match	Ref. match	ENST00000685531.3	chr8	1475	4	ENSG00000247134.9	ENST00000685531.3	4	0.0	0.0	FALSE	Yes	non_coding	-	FALSE	-
Full Splice Match	Ref. match	ENST00000659524.1	chr8	1397	3	ENSG00000247134.9	ENST00000659524.1	3	0.0	0.0	FALSE	Yes	non_coding	-	FALSE	AGTAAA
Full Splice Match	Ref. match	ENST00000781907.1	chr11	361	3	ENSG00000247137.10	ENST00000781907.1	3	0.0	0.0	FALSE	Yes	non_coding	-	TRUE	AATATA
Full Splice Match	Ref. match	ENST00000692213.2	chr4	1303	3	ENSG00000247193.5	ENST00000692213.2	3	0.0	0.0	FALSE	Yes	non_coding	-	FALSE	-
Full Splice Match	Ref. match	ENST00000691596.2	chr4	1214	2	ENSG00000247193.5	ENST00000691596.2	2	0.0	0.0	FALSE	Yes	coding	False	FALSE	-
Full Splice Match	Mono-exon	transcript3026.chr15.nnic	chr15	3255	1	ENSG00000247240.11	ENST00000689930.2	1	124.0	-925.0	FALSE	-	non_coding	-	FALSE	ATTAAA
Full Splice Match	Ref. match	ENST00000664892.1	chr15	3083	3	ENSG00000247240.11	ENST00000664892.1	3	0.0	0.0	FALSE	Yes	coding	False	TRUE	-
Full Splice Match	Ref. match	ENST00000666989.4	chr15	1449	4	ENSG00000247240.11	ENST00000666989.4	4	0.0	0.0	FALSE	Yes	coding	False	FALSE	AATAAA
Full Splice Match	Ref. match	ENST00000499217.7	chr15	1367	4	ENSG00000247240.11	ENST00000499217.7	4	0.0	0.0	FALSE	Yes	non_coding	-	FALSE	AATAAA
Full Splice Match	Ref. match	ENST00000657781.3	chr15	1351	4	ENSG00000247240.11	ENST00000657781.3	4	0.0	0.0	FALSE	Yes	non_coding	-	FALSE	AATAAA
Full Splice Match	Ref. match	ENST00000659591.3	chr15	1312	3	ENSG00000247240.11	ENST00000659591.3	3	0.0	0.0	FALSE	Yes	non_coding	-	TRUE	AATAAA
Full Splice Match	Ref. match	ENST00000669704.1	chr11	2666	2	ENSG00000247271.10	ENST00000669704.1	2	0.0	0.0	FALSE	Yes	coding	False	TRUE	-
Full Splice Match	Mono-exon	ENST00000702973.1	chr11	1247	1	ENSG00000247271.10	ENST00000702973.1	1	0.0	0.0	FALSE	-	non_coding	-	TRUE	ATTAAA
Full Splice Match	Ref. match	ENST00000664276.2	chr11	1156	3	ENSG00000247271.10	ENST00000664276.2	3	0.0	0.0	FALSE	Yes	non_coding	-	FALSE	AATAAA
Full Splice Match	Ref. match	ENST00000501079.8	chr11	1104	3	ENSG00000247271.10	ENST00000501079.8	3	0.0	0.0	FALSE	Yes	non_coding	-	TRUE	AATAAA
Full Splice Match	Ref. match	ENST00000664153.4	chr11	1047	2	ENSG00000247271.10	ENST00000664153.4	2	0.0	0.0	FALSE	Yes	non_coding	-	TRUE	AATAAA
Full Splice Match	Ref. match	ENST00000702629.1	chr11	1025	2	ENSG00000247271.10	ENST00000702629.1	2	0.0	0.0	FALSE	Yes	non_coding	-	TRUE	AATAAA
Full Splice Match	Mono-exon	ENST00000500893.4	chr20	2752	1	ENSG00000247315.4	ENST00000500893.4	1	0.0	0.0	FALSE	-	coding	-	TRUE	AATAAA
Full Splice Match	Ref. match	ENST00000517833.4	chr8	1097	2	ENSG00000247317.6	ENST00000517833.4	2	0.0	0.0	FALSE	Yes	coding	False	TRUE	AATAAA
Full Splice Match	Ref. match	ENST00000518831.2	chr8	1015	2	ENSG00000247317.6	ENST00000518831.2	2	0.0	0.0	FALSE	Yes	coding	False	TRUE	AATAAA
Full Splice Match	Ref. match	ENST00000690018.2	chr8	852	3	ENSG00000247317.6	ENST00000690018.2	3	0.0	0.0	FALSE	Yes	non_coding	-	TRUE	AATAAA
Full Splice Match	Ref. match	ENST00000567341.2	chr16	291	3	ENSG00000247324.3	ENST00000567341.2	3	0.0	0.0	FALSE	Yes	non_coding	-	FALSE	AATAAA
Full Splice Match	Ref. match	ENST00000793075.1	chr12	723	4	ENSG00000247373.4	ENST00000793075.1	4	0.0	0.0	FALSE	Yes	non_coding	-	TRUE	ATTAAA
Full Splice Match	Ref. match	ENST00000692031.2	chr13	2872	2	ENSG00000247400.7	ENST00000692031.2	2	0.0	0.0	FALSE	Yes	non_coding	-	FALSE	GATAAA
Full Splice Match	Ref. match	ENST00000846102.1	chr11	1835	2	ENSG00000247416.6	ENST00000846102.1	2	0.0	0.0	FALSE	Yes	non_coding	-	FALSE	ATTAAA
Full Splice Match	Ref. match	ENST00000689644.3	chr11	1778	3	ENSG00000247416.6	ENST00000689644.3	3	0.0	0.0	FALSE	Yes	coding	False	FALSE	ATTAAA
Full Splice Match	Ref. match	ENST00000660059.2	chr12	847	4	ENSG00000247498.12	ENST00000660059.2	4	0.0	0.0	FALSE	Yes	non_coding	-	TRUE	AATACA
Full Splice Match	Ref. match	ENST00000787003.1	chr12	687	2	ENSG00000247498.12	ENST00000787003.1	2	0.0	0.0	FALSE	Yes	non_coding	-	TRUE	AATAAA
Full Splice Match	Ref. match	ENST00000664641.2	chr5	3370	2	ENSG00000247516.9	ENST00000664641.2	2	0.0	0.0	FALSE	Yes	non_coding	-	FALSE	AATAAA
Full Splice Match	Ref. match	ENST00000669668.1	chr5	2115	2	ENSG00000247516.9	ENST00000669668.1	2	0.0	0.0	FALSE	Yes	non_coding	-	FALSE	CATAAA
Full Splice Match	Ref. match	ENST00000502001.2	chr5	1005	2	ENSG00000247516.9	ENST00000502001.2	2	0.0	0.0	FALSE	Yes	non_coding	-	FALSE	TATAAA
Full Splice Match	Ref. match	ENST00000500949.7	chr15	8881	4	ENSG00000247556.8	ENST00000500949.7	4	0.0	0.0	FALSE	Yes	non_coding	-	FALSE	AATAAA
Full Splice Match	Ref. match	ENST00000558457.6	chr15	3430	3	ENSG00000247556.8	ENST00000558457.6	3	0.0	0.0	FALSE	Yes	non_coding	-	TRUE	AATAAA
Full Splice Match	Ref. match	ENST00000501665.3	chr15	2449	5	ENSG00000247556.8	ENST00000501665.3	5	0.0	0.0	FALSE	Yes	non_coding	-	TRUE	AATAAA
Full Splice Match	Ref. match	ENST00000707008.1	chr15	1970	5	ENSG00000247556.8	ENST00000707008.1	5	0.0	0.0	FALSE	Yes	non_coding	-	TRUE	AATAAA
Full Splice Match	Ref. match	ENST00000707030.1	chr15	1928	4	ENSG00000247556.8	ENST00000707030.1	4	0.0	0.0	FALSE	Yes	non_coding	-	TRUE	AATAAA
Full Splice Match	Ref. match	ENST00000707053.1	chr15	1400	4	ENSG00000247556.8	ENST00000707053.1	4	0.0	0.0	FALSE	Yes	non_coding	-	TRUE	AATAAA
Full Splice Match	Ref. match	ENST00000502041.3	chr5	2073	2	ENSG00000247572.10	ENST00000502041.3	2	0.0	0.0	FALSE	Yes	non_coding	-	TRUE	AGTAAA
Novel In Catalog	Annot. SS	transcript1687.chr11.nnic	chr11	370	3	ENSG00000247595.5	novel	4	-	-	FALSE	Yes	non_coding	-	TRUE	CATAAA
Full Splice Match	Ref. match	ENST00000305533.10	chr3	1614	9	ENSG00000247596.10	ENST00000305533.10	9	0.0	0.0	FALSE	Yes	coding	False	TRUE	AATAAA
Full Splice Match	Mono-exon	ENST00000282276.8	chr2	3027	1	ENSG00000247626.5	ENST00000282276.8	1	0.0	0.0	FALSE	-	coding	-	TRUE	ATTAAA
Full Splice Match	Ref. match	ENST00000685514.2	chr11	429	2	ENSG00000247675.9	ENST00000685514.2	2	0.0	0.0	FALSE	Yes	non_coding	-	FALSE	TATAAA
Full Splice Match	Ref. match	ENST00000829246.1	chr4	1826	5	ENSG00000247708.9	ENST00000829246.1	5	0.0	0.0	FALSE	Yes	non_coding	-	TRUE	ATTAAA
Full Splice Match	Mono-exon	ENST00000829264.1	chr4	570	1	ENSG00000247708.9	ENST00000829264.1	1	0.0	0.0	FALSE	-	non_coding	-	FALSE	AATAAA
Full Splice Match	Ref. match	ENST00000749424.1	chr15	1706	2	ENSG00000247728.3	ENST00000749424.1	2	0.0	0.0	FALSE	Yes	non_coding	-	FALSE	AATAAA
Full Splice Match	Ref. match	ENST00000749434.1	chr15	1630	5	ENSG00000247728.3	ENST00000749434.1	5	0.0	0.0	FALSE	Yes	non_coding	-	FALSE	AATAAA
Full Splice Match	Ref. match	ENST00000749441.1	chr15	1058	3	ENSG00000247728.3	ENST00000749441.1	3	0.0	0.0	FALSE	Yes	non_coding	-	FALSE	-
Full Splice Match	Ref. match	ENST00000500968.4	chrX	4643	3	ENSG00000247746.5	ENST00000500968.4	3	0.0	0.0	FALSE	Yes	coding	False	TRUE	AATAAA
Full Splice Match	Ref. match	ENST00000547851.2	chr12	1261	4	ENSG00000247774.10	ENST00000547851.2	4	0.0	0.0	FALSE	Yes	coding	False	TRUE	AATAAA
Full Splice Match	Ref. match	ENST00000663937.2	chr12	1157	5	ENSG00000247774.10	ENST00000663937.2	5	0.0	0.0	FALSE	Yes	coding	False	TRUE	AATAAA
Full Splice Match	Ref. match	ENST00000697434.2	chr12	1067	4	ENSG00000247774.10	ENST00000697434.2	4	0.0	0.0	FALSE	Yes	coding	False	TRUE	AATAAA
Full Splice Match	Ref. match	ENST00000789396.1	chr12	852	3	ENSG00000247774.10	ENST00000789396.1	3	0.0	0.0	FALSE	Yes	non_coding	-	TRUE	AATAAA
Full Splice Match	Ref. match	ENST00000691079.1	chr12	848	5	ENSG00000247774.10	ENST00000691079.1	5	0.0	0.0	TRUE	Yes	coding	False	FALSE	AATAAA
Full Splice Match	Ref. match	ENST00000789385.1	chr12	816	6	ENSG00000247774.10	ENST00000789385.1	6	0.0	0.0	FALSE	Yes	coding	False	TRUE	AATAAA
Full Splice Match	Ref. match	ENST00000702481.2	chr12	721	5	ENSG00000247774.10	ENST00000702481.2	5	0.0	0.0	FALSE	Yes	coding	False	TRUE	AATAAA
Full Splice Match	Ref. match	ENST00000789392.1	chr12	713	5	ENSG00000247774.10	ENST00000789392.1	5	0.0	0.0	FALSE	Yes	coding	False	TRUE	AATAAA
Full Splice Match	Ref. match	ENST00000702733.2	chr12	698	5	ENSG00000247774.10	ENST00000702733.2	5	0.0	0.0	FALSE	Yes	coding	False	TRUE	AATAAA
Full Splice Match	Ref. match	ENST00000687553.3	chr12	662	5	ENSG00000247774.10	ENST00000687553.3	5	0.0	0.0	FALSE	Yes	coding	False	FALSE	AATAAA
Full Splice Match	Ref. match	ENST00000789384.1	chr12	620	5	ENSG00000247774.10	ENST00000789384.1	5	0.0	0.0	FALSE	Yes	coding	False	TRUE	AATAAA
Full Splice Match	Ref. match	ENST00000789405.1	chr12	538	4	ENSG00000247774.10	ENST00000789405.1	4	0.0	0.0	FALSE	Yes	non_coding	-	TRUE	AATAAA
Full Splice Match	Ref. match	ENST00000789399.1	chr12	535	4	ENSG00000247774.10	ENST00000789399.1	4	0.0	0.0	FALSE	Yes	coding	False	TRUE	AATAAA
Full Splice Match	Ref. match	ENST00000697431.2	chr12	474	4	ENSG00000247774.10	ENST00000697431.2	4	0.0	0.0	FALSE	Yes	non_coding	-	TRUE	AATAAA
Full Splice Match	Ref. match	ENST00000789374.1	chr12	422	4	ENSG00000247774.10	ENST00000789374.1	4	0.0	0.0	FALSE	Yes	non_coding	-	TRUE	AATAAA
Full Splice Match	Ref. match	ENST00000789380.1	chr12	397	3	ENSG00000247774.10	ENST00000789380.1	3	0.0	0.0	FALSE	Yes	non_coding	-	TRUE	AATAAA
Full Splice Match	Ref. match	ENST00000658778.1	chr5	1418	2	ENSG00000247796.3	ENST00000658778.1	2	0.0	0.0	FALSE	Yes	non_coding	-	TRUE	ATTAAA
Full Splice Match	Ref. match	ENST00000659005.4	chr5	3473	3	ENSG00000247828.11	ENST00000659005.4	3	0.0	0.0	FALSE	Yes	non_coding	-	TRUE	-
Full Splice Match	Ref. match	ENST00000665319.3	chr5	3457	3	ENSG00000247828.11	ENST00000665319.3	3	0.0	0.0	FALSE	Yes	non_coding	-	FALSE	-
Full Splice Match	Ref. match	ENST00000658478.3	chr5	3402	4	ENSG00000247828.11	ENST00000658478.3	4	0.0	0.0	FALSE	Yes	non_coding	-	FALSE	-
Full Splice Match	Ref. match	ENST00000504922.8	chr5	2023	3	ENSG00000247828.11	ENST00000504922.8	3	0.0	0.0	FALSE	Yes	non_coding	-	FALSE	-
Full Splice Match	Ref. match	ENST00000504636.2	chr5	1700	6	ENSG00000247828.11	ENST00000504636.2	6	0.0	0.0	FALSE	Yes	non_coding	-	TRUE	AATAAA
Full Splice Match	Ref. match	ENST00000686847.2	chr5	1241	2	ENSG00000247828.11	ENST00000686847.2	2	0.0	0.0	FALSE	Yes	non_coding	-	FALSE	AGTAAA
Full Splice Match	Ref. match	ENST00000787452.1	chr5	836	7	ENSG00000247828.11	ENST00000787452.1	7	0.0	0.0	FALSE	Yes	non_coding	-	TRUE	AATAAA
Full Splice Match	Ref. match	ENST00000513011.2	chr5	833	2	ENSG00000247828.11	ENST00000513011.2	2	0.0	0.0	FALSE	Yes	non_coding	-	TRUE	ATTAAA
Full Splice Match	Ref. match	ENST00000787456.1	chr5	759	7	ENSG00000247828.11	ENST00000787456.1	7	0.0	0.0	FALSE	Yes	non_coding	-	TRUE	AATAAA
Full Splice Match	Ref. match	ENST00000787436.1	chr5	745	5	ENSG00000247828.11	ENST00000787436.1	5	0.0	0.0	FALSE	Yes	non_coding	-	TRUE	AATAAA
Full Splice Match	Ref. match	ENST00000688118.3	chr5	733	6	ENSG00000247828.11	ENST00000688118.3	6	0.0	0.0	FALSE	Yes	non_coding	-	TRUE	AATAAA
Full Splice Match	Ref. match	ENST00000688398.2	chr5	731	6	ENSG00000247828.11	ENST00000688398.2	6	0.0	0.0	FALSE	Yes	non_coding	-	TRUE	AATAAA
Full Splice Match	Ref. match	ENST00000662970.3	chr5	723	6	ENSG00000247828.11	ENST00000662970.3	6	0.0	0.0	FALSE	Yes	non_coding	-	FALSE	AATAAA
Full Splice Match	Ref. match	ENST00000688523.2	chr5	722	6	ENSG00000247828.11	ENST00000688523.2	6	0.0	0.0	FALSE	Yes	non_coding	-	TRUE	AATAAA
Full Splice Match	Ref. match	ENST00000720541.1	chr5	339	3	ENSG00000247877.9	ENST00000720541.1	3	0.0	0.0	FALSE	Yes	non_coding	-	TRUE	AATAAA
Full Splice Match	Ref. match	ENST00000844714.1	chr4	1317	4	ENSG00000247950.10	ENST00000844714.1	4	0.0	0.0	FALSE	Yes	non_coding	-	FALSE	AATAAA
Incomplete Splice Match	3' frag.	transcript1739.chr15.nic	chr15	420	2	ENSG00000247982.8	ENST00000793595.1	3	301.0	0.0	FALSE	Yes	coding	False	FALSE	AATAAA
Full Splice Match	Ref. match	ENST00000668253.3	chr12	1226	2	ENSG00000248008.5	ENST00000668253.3	2	0.0	0.0	FALSE	Yes	non_coding	-	FALSE	ATTAAA
Full Splice Match	Ref. match	ENST00000660649.1	chr4	3769	2	ENSG00000248049.9	ENST00000660649.1	2	0.0	0.0	FALSE	Yes	coding	False	FALSE	-
Full Splice Match	Ref. match	ENST00000500538.7	chr4	3434	8	ENSG00000248049.9	ENST00000500538.7	8	0.0	0.0	FALSE	Yes	coding	True	TRUE	AATAAA
Full Splice Match	Ref. match	ENST00000654961.2	chr4	3363	3	ENSG00000248049.9	ENST00000654961.2	3	0.0	0.0	FALSE	Yes	coding	True	TRUE	ATTAAA
Full Splice Match	Ref. match	ENST00000506606.1	chr4	2233	2	ENSG00000248049.9	ENST00000506606.1	2	0.0	0.0	FALSE	Yes	non_coding	-	TRUE	ATTAAA
Full Splice Match	Ref. match	ENST00000793757.1	chr4	1442	3	ENSG00000248049.9	ENST00000793757.1	3	0.0	0.0	FALSE	Yes	coding	True	TRUE	AATAAA
Full Splice Match	Ref. match	ENST00000511571.2	chr4	1088	3	ENSG00000248049.9	ENST00000511571.2	3	0.0	0.0	FALSE	Yes	non_coding	-	FALSE	AATAAA
Full Splice Match	Ref. match	ENST00000693410.3	chr4	516	3	ENSG00000248049.9	ENST00000693410.3	3	0.0	0.0	FALSE	Yes	coding	False	FALSE	ATTAAA
Full Splice Match	Ref. match	ENST00000501169.3	chr15	2716	3	ENSG00000248079.5	ENST00000501169.3	3	0.0	0.0	FALSE	Yes	non_coding	-	FALSE	AATAAA
Full Splice Match	Ref. match	ENST00000269980.7	chr19	1742	9	ENSG00000248098.12	ENST00000269980.7	9	0.0	0.0	FALSE	Yes	coding	False	TRUE	AATAAA
Full Splice Match	Ref. match	ENST00000544905.1	chr19	562	2	ENSG00000248098.12	ENST00000544905.1	2	0.0	0.0	FALSE	Yes	non_coding	-	FALSE	AATAAA
Full Splice Match	Ref. match	ENST00000738718.1	chr5	1328	5	ENSG00000248132.4	ENST00000738718.1	5	0.0	0.0	FALSE	Yes	non_coding	-	FALSE	AATAAA
Full Splice Match	Ref. match	ENST00000502883.5	chr4	673	3	ENSG00000248161.6	ENST00000502883.5	3	0.0	0.0	FALSE	Yes	non_coding	-	FALSE	ATTAAA
Full Splice Match	Ref. match	ENST00000505709.1	chr4	608	2	ENSG00000248161.6	ENST00000505709.1	2	0.0	0.0	FALSE	Yes	non_coding	-	FALSE	ATTAAA
Full Splice Match	Ref. match	ENST00000511634.2	chr4	793	2	ENSG00000248184.2	ENST00000511634.2	2	0.0	0.0	FALSE	Yes	non_coding	-	FALSE	ATTAAA
Full Splice Match	Ref. match	ENST00000514265.2	chr4	1662	2	ENSG00000248187.2	ENST00000514265.2	2	0.0	0.0	FALSE	Yes	non_coding	-	FALSE	AATAAA
Full Splice Match	Ref. match	ENST00000512487.2	chr4	982	3	ENSG00000248197.2	ENST00000512487.2	3	0.0	0.0	FALSE	Yes	non_coding	-	FALSE	ATTAAA
Full Splice Match	Ref. match	ENST00000757613.1	chr4	1193	4	ENSG00000248227.2	ENST00000757613.1	4	0.0	0.0	FALSE	Yes	non_coding	-	FALSE	AATAAA
Full Splice Match	Ref. match	ENST00000757612.1	chr4	1064	3	ENSG00000248227.2	ENST00000757612.1	3	0.0	0.0	FALSE	Yes	non_coding	-	FALSE	AATAAA
Full Splice Match	Ref. match	ENST00000507434.2	chr5	1466	3	ENSG00000248275.5	ENST00000507434.2	3	0.0	0.0	FALSE	Yes	coding	False	TRUE	AAAACA
Full Splice Match	Ref. match	ENST00000715342.2	chr5	1325	2	ENSG00000248275.5	ENST00000715342.2	2	0.0	0.0	FALSE	Yes	non_coding	-	FALSE	AATAAA
Full Splice Match	Ref. match	ENST00000840396.1	chr5	1206	4	ENSG00000248275.5	ENST00000840396.1	4	0.0	0.0	FALSE	Yes	non_coding	-	TRUE	AATAAA
Full Splice Match	Ref. match	ENST00000657194.3	chr5	1172	2	ENSG00000248275.5	ENST00000657194.3	2	0.0	0.0	FALSE	Yes	non_coding	-	FALSE	AATAAA
Full Splice Match	Ref. match	ENST00000715343.2	chr5	1091	3	ENSG00000248275.5	ENST00000715343.2	3	0.0	0.0	FALSE	Yes	non_coding	-	FALSE	AATAAA
Full Splice Match	Ref. match	ENST00000433265.6	chr5	856	3	ENSG00000248275.5	ENST00000433265.6	3	0.0	0.0	FALSE	Yes	non_coding	-	TRUE	AATAAA
Full Splice Match	Ref. match	ENST00000786697.1	chr5	1323	4	ENSG00000248309.10	ENST00000786697.1	4	0.0	0.0	TRUE	Yes	non_coding	-	FALSE	AATAAA
Full Splice Match	Ref. match	ENST00000701413.2	chr5	1229	4	ENSG00000248309.10	ENST00000701413.2	4	0.0	0.0	FALSE	Yes	non_coding	-	TRUE	AATAAA
Full Splice Match	Ref. match	ENST00000786630.1	chr5	939	7	ENSG00000248309.10	ENST00000786630.1	7	0.0	0.0	FALSE	Yes	non_coding	-	TRUE	AATAAA
Full Splice Match	Ref. match	ENST00000650067.1	chr5	2024	3	ENSG00000248323.9	ENST00000650067.1	3	0.0	0.0	FALSE	Yes	coding	False	FALSE	ATTAAA
Full Splice Match	Ref. match	ENST00000648597.2	chr5	1717	3	ENSG00000248323.9	ENST00000648597.2	3	0.0	0.0	FALSE	Yes	non_coding	-	TRUE	AATAAA
Full Splice Match	Ref. match	ENST00000341832.11	chr1	2992	20	ENSG00000248333.9	ENST00000341832.11	20	0.0	0.0	TRUE	Yes	coding	False	TRUE	ATTAAA
Full Splice Match	Ref. match	ENST00000504573.4	chr5	956	2	ENSG00000248367.3	ENST00000504573.4	2	0.0	0.0	FALSE	Yes	non_coding	-	FALSE	AATAAA
Full Splice Match	Ref. match	ENST00000796073.1	chr5	474	2	ENSG00000248367.3	ENST00000796073.1	2	0.0	0.0	FALSE	Yes	coding	False	TRUE	AATAAA
Full Splice Match	Ref. match	ENST00000691211.3	chr5	358	2	ENSG00000248367.3	ENST00000691211.3	2	0.0	0.0	FALSE	Yes	coding	False	FALSE	AATAAA
Full Splice Match	Ref. match	ENST00000652939.2	chr5	1373	2	ENSG00000248455.9	ENST00000652939.2	2	0.0	0.0	FALSE	Yes	non_coding	-	FALSE	TATAAA
Full Splice Match	Ref. match	ENST00000671029.3	chr5	672	2	ENSG00000248455.9	ENST00000671029.3	2	0.0	0.0	FALSE	Yes	non_coding	-	FALSE	AATAAA
Full Splice Match	Ref. match	ENST00000702313.2	chr5	537	3	ENSG00000248455.9	ENST00000702313.2	3	0.0	0.0	FALSE	Yes	non_coding	-	FALSE	ATTAAA
Full Splice Match	Ref. match	ENST00000669953.2	chr5	536	2	ENSG00000248455.9	ENST00000669953.2	2	0.0	0.0	FALSE	Yes	non_coding	-	FALSE	-
Full Splice Match	Ref. match	ENST00000668135.2	chr5	530	3	ENSG00000248455.9	ENST00000668135.2	3	0.0	0.0	FALSE	Yes	non_coding	-	TRUE	AATAAA
Full Splice Match	Ref. match	ENST00000689234.2	chr5	443	3	ENSG00000248455.9	ENST00000689234.2	3	0.0	0.0	FALSE	Yes	non_coding	-	FALSE	AATAAA
Full Splice Match	Ref. match	ENST00000508677.1	chr5	296	2	ENSG00000248455.9	ENST00000508677.1	2	0.0	0.0	FALSE	Yes	non_coding	-	TRUE	AATAAA
Full Splice Match	Ref. match	ENST00000662605.2	chr3	942	3	ENSG00000248468.3	ENST00000662605.2	3	0.0	0.0	FALSE	Yes	coding	False	FALSE	AATAAA
Full Splice Match	Ref. match	ENST00000663361.1	chr3	883	4	ENSG00000248468.3	ENST00000663361.1	4	0.0	0.0	FALSE	Yes	non_coding	-	FALSE	AATAAA
Full Splice Match	Ref. match	ENST00000512675.2	chr5	1628	3	ENSG00000248469.2	ENST00000512675.2	3	0.0	0.0	FALSE	Yes	non_coding	-	FALSE	AATAAA
Full Splice Match	Ref. match	ENST00000841124.1	chr5	1446	2	ENSG00000248469.2	ENST00000841124.1	2	0.0	0.0	FALSE	Yes	non_coding	-	FALSE	AATAAA
Full Splice Match	Ref. match	ENST00000504449.2	chr1	1406	3	ENSG00000248485.2	ENST00000504449.2	3	0.0	0.0	FALSE	Yes	coding	False	TRUE	AATAAA
Incomplete Splice Match	Mono-exon by intron ret.	transcript2965.chr3.nic	chr3	1247	4	ENSG00000248487.10	ENST00000273596.8	5	4.0	22.0	FALSE	Yes	coding	False	TRUE	AATAAA
Novel In Catalog	Annot. SJ	transcript2961.chr3.nic	chr3	1122	5	ENSG00000248487.10	novel	4	-	-	FALSE	Yes	coding	False	TRUE	AATAAA
Full Splice Match	Ref. match	ENST00000273596.8	chr3	1066	5	ENSG00000248487.10	ENST00000273596.8	5	0.0	0.0	FALSE	Yes	coding	False	TRUE	AATAAA
Novel In Catalog	Annot. SS	transcript2966.chr3.nnic	chr3	826	4	ENSG00000248487.10	novel	5	-	-	FALSE	Yes	coding	False	TRUE	AATAAA
Full Splice Match	Mono-exon	transcript2226.chr5.nnic	chr5	1088	1	ENSG00000248489.5	ENST00000692082.3	1	14.0	771.0	FALSE	-	non_coding	-	TRUE	ATTAAA
Full Splice Match	Ref. match	ENST00000840887.1	chr5	903	2	ENSG00000248489.5	ENST00000840887.1	2	0.0	0.0	FALSE	Yes	non_coding	-	FALSE	AATAAA
Full Splice Match	Ref. match	ENST00000693407.2	chr5	413	2	ENSG00000248489.5	ENST00000693407.2	2	0.0	0.0	FALSE	Yes	coding	False	FALSE	ATTAAA
Full Splice Match	Ref. match	ENST00000504245.9	chr15	2586	3	ENSG00000248508.11	ENST00000504245.9	3	0.0	0.0	FALSE	Yes	non_coding	-	FALSE	AATAAA
Full Splice Match	Ref. match	ENST00000668306.3	chr15	947	4	ENSG00000248508.11	ENST00000668306.3	4	0.0	0.0	FALSE	Yes	non_coding	-	FALSE	ATTAAA
Full Splice Match	Ref. match	ENST00000746691.1	chr15	841	3	ENSG00000248508.11	ENST00000746691.1	3	0.0	0.0	FALSE	Yes	non_coding	-	TRUE	ATTAAA
Full Splice Match	Ref. match	ENST00000660446.3	chr15	745	3	ENSG00000248508.11	ENST00000660446.3	3	0.0	0.0	FALSE	Yes	non_coding	-	FALSE	AATACA
Full Splice Match	Ref. match	ENST00000746697.1	chr15	595	3	ENSG00000248508.11	ENST00000746697.1	3	0.0	0.0	FALSE	Yes	non_coding	-	TRUE	TATAAA
Full Splice Match	Ref. match	ENST00000702074.2	chr15	380	2	ENSG00000248508.11	ENST00000702074.2	2	0.0	0.0	FALSE	Yes	non_coding	-	FALSE	TATAAA
Full Splice Match	Mono-exon	ENST00000514057.1	chr1	681	1	ENSG00000248527.1	ENST00000514057.1	1	0.0	0.0	FALSE	-	non_coding	-	FALSE	-
Full Splice Match	Ref. match	ENST00000514466.5	chr3	755	5	ENSG00000248592.7	ENST00000514466.5	5	0.0	0.0	FALSE	Yes	coding	False	FALSE	AATAAA
Incomplete Splice Match	5' fragment	transcript4796.chr11.nic	chr11	1940	2	ENSG00000248643.5	ENST00000421355.1	3	-23.0	3443.0	FALSE	Yes	coding	False	FALSE	AATAAA
Full Splice Match	Ref. match	ENST00000500635.2	chr11	829	2	ENSG00000248643.5	ENST00000500635.2	2	0.0	0.0	FALSE	Yes	coding	False	FALSE	AATAAA
Full Splice Match	Ref. match	ENST00000654321.2	chr5	2376	2	ENSG00000248668.4	ENST00000654321.2	2	0.0	0.0	FALSE	Yes	coding	False	FALSE	AATAAA
Full Splice Match	Ref. match	ENST00000507337.2	chr17	2105	3	ENSG00000248714.8	ENST00000507337.2	3	0.0	0.0	FALSE	Yes	non_coding	-	TRUE	AAGAAA
Full Splice Match	Ref. match	ENST00000660308.2	chr8	2860	3	ENSG00000248801.8	ENST00000660308.2	3	0.0	0.0	FALSE	Yes	coding	False	FALSE	AATGAA
Full Splice Match	Ref. match	ENST00000512115.3	chr5	570	2	ENSG00000248859.3	ENST00000512115.3	2	0.0	0.0	FALSE	Yes	coding	False	FALSE	ATTAAA
Full Splice Match	Ref. match	ENST00000293826.4	chr17	1816	11	ENSG00000248871.1	ENST00000293826.4	11	0.0	0.0	TRUE	Yes	coding	False	TRUE	AATAAA
Full Splice Match	Ref. match	ENST00000508269.3	chr4	1100	2	ENSG00000248890.5	ENST00000508269.3	2	0.0	0.0	FALSE	Yes	coding	False	TRUE	AATAAA
Full Splice Match	Ref. match	ENST00000512642.4	chr5	1118	2	ENSG00000248925.4	ENST00000512642.4	2	0.0	0.0	FALSE	Yes	non_coding	-	FALSE	AATAAA
Full Splice Match	Ref. match	ENST00000685603.3	chr3	1576	4	ENSG00000248932.9	ENST00000685603.3	4	0.0	0.0	FALSE	Yes	non_coding	-	FALSE	AATAAA
Full Splice Match	Ref. match	ENST00000669344.1	chr5	2692	2	ENSG00000248994.3	ENST00000669344.1	2	0.0	0.0	FALSE	Yes	coding	False	FALSE	-
Full Splice Match	Ref. match	ENST00000506480.5	chr4	821	4	ENSG00000249001.7	ENST00000506480.5	4	0.0	0.0	FALSE	Yes	non_coding	-	FALSE	-
Full Splice Match	Ref. match	ENST00000504300.3	chr5	5389	3	ENSG00000249042.7	ENST00000504300.3	3	0.0	0.0	FALSE	Yes	coding	True	FALSE	AATACA
Full Splice Match	Ref. match	ENST00000719642.1	chr5	621	3	ENSG00000249042.7	ENST00000719642.1	3	0.0	0.0	FALSE	Yes	non_coding	-	TRUE	AGTAAA
Full Splice Match	Mono-exon	ENST00000335648.3	chr1	2547	1	ENSG00000249087.10	ENST00000335648.3	1	0.0	0.0	FALSE	-	coding	-	TRUE	AATAAA
Full Splice Match	Ref. match	ENST00000454117.2	chr1	1266	2	ENSG00000249087.10	ENST00000454117.2	2	0.0	0.0	FALSE	Yes	coding	False	TRUE	TTTAAA
Full Splice Match	Ref. match	ENST00000689840.2	chr1	937	3	ENSG00000249087.10	ENST00000689840.2	3	0.0	0.0	FALSE	Yes	non_coding	-	TRUE	AATAAA
Full Splice Match	Ref. match	ENST00000437367.6	chr1	924	3	ENSG00000249087.10	ENST00000437367.6	3	0.0	0.0	FALSE	Yes	non_coding	-	FALSE	AATAAA
Full Splice Match	Ref. match	ENST00000690463.3	chr1	736	3	ENSG00000249087.10	ENST00000690463.3	3	0.0	0.0	FALSE	Yes	non_coding	-	FALSE	AATAAA
Full Splice Match	Ref. match	ENST00000724025.1	chr1	461	3	ENSG00000249087.10	ENST00000724025.1	3	0.0	0.0	FALSE	Yes	non_coding	-	FALSE	AATAAA
Full Splice Match	Ref. match	ENST00000502515.2	chr5	1584	3	ENSG00000249109.2	ENST00000502515.2	3	0.0	0.0	FALSE	Yes	non_coding	-	FALSE	AATAAA
Full Splice Match	Ref. match	ENST00000203166.10	chr19	4324	19	ENSG00000249115.9	ENST00000203166.10	19	0.0	0.0	FALSE	Yes	coding	False	TRUE	AATAAA
Full Splice Match	Ref. match	ENST00000587439.5	chr19	2758	17	ENSG00000249115.9	ENST00000587439.5	17	0.0	0.0	FALSE	Yes	coding	True	TRUE	ATTAAA
Full Splice Match	Ref. match	ENST00000692531.2	chr5	532	2	ENSG00000249116.3	ENST00000692531.2	2	0.0	0.0	FALSE	Yes	non_coding	-	FALSE	AAGAAA
Full Splice Match	Ref. match	ENST00000398640.7	chr5	5407	4	ENSG00000249158.7	ENST00000398640.7	4	0.0	0.0	FALSE	Yes	coding	False	TRUE	AATAAA
Full Splice Match	Ref. match	ENST00000657860.3	chr4	1612	2	ENSG00000249173.9	ENST00000657860.3	2	0.0	0.0	FALSE	Yes	coding	False	FALSE	AATAAA
Full Splice Match	Ref. match	ENST00000515780.6	chr4	3296	8	ENSG00000249242.8	ENST00000515780.6	8	0.0	0.0	TRUE	Yes	coding	False	FALSE	AATAAA
Full Splice Match	Ref. match	ENST00000449862.7	chr4	3178	8	ENSG00000249242.8	ENST00000449862.7	8	0.0	0.0	FALSE	Yes	coding	False	TRUE	AATAAA
Full Splice Match	Ref. match	ENST00000668244.1	chr5	4176	2	ENSG00000249249.3	ENST00000668244.1	2	0.0	0.0	FALSE	Yes	coding	False	TRUE	-
Full Splice Match	Ref. match	ENST00000795843.1	chr5	468	3	ENSG00000249249.3	ENST00000795843.1	3	0.0	0.0	FALSE	Yes	non_coding	-	TRUE	ATTAAA
Full Splice Match	Ref. match	ENST00000820879.1	chr5	1863	3	ENSG00000249279.7	ENST00000820879.1	3	0.0	0.0	FALSE	Yes	non_coding	-	FALSE	AATAAA
Full Splice Match	Mono-exon	ENST00000687783.2	chr5	1085	1	ENSG00000249306.8	ENST00000687783.2	1	0.0	0.0	FALSE	-	non_coding	-	TRUE	AATAAA
Full Splice Match	Ref. match	ENST00000757683.1	chr5	623	2	ENSG00000249306.8	ENST00000757683.1	2	0.0	0.0	FALSE	Yes	non_coding	-	TRUE	AATAAA
Full Splice Match	Ref. match	ENST00000509088.7	chr4	1294	6	ENSG00000249307.9	ENST00000509088.7	6	0.0	0.0	FALSE	Yes	non_coding	-	FALSE	ATTAAA
Full Splice Match	Ref. match	ENST00000685788.3	chr4	1186	2	ENSG00000249348.3	ENST00000685788.3	2	0.0	0.0	FALSE	Yes	coding	False	FALSE	AATAAA
Full Splice Match	Ref. match	ENST00000839013.1	chr5	585	3	ENSG00000249364.8	ENST00000839013.1	3	0.0	0.0	FALSE	Yes	non_coding	-	FALSE	AATAAA
Full Splice Match	Ref. match	ENST00000518376.2	chr8	907	2	ENSG00000249375.9	ENST00000518376.2	2	0.0	0.0	FALSE	Yes	non_coding	-	FALSE	AGTAAA
Full Splice Match	Ref. match	ENST00000654759.1	chr5	1259	3	ENSG00000249436.3	ENST00000654759.1	3	0.0	0.0	FALSE	Yes	non_coding	-	FALSE	AATAAA
Full Splice Match	Ref. match	ENST00000668787.1	chr5	1125	2	ENSG00000249436.3	ENST00000668787.1	2	0.0	0.0	FALSE	Yes	non_coding	-	FALSE	AGTAAA
Full Splice Match	Ref. match	ENST00000671639.1	chr5	846	2	ENSG00000249436.3	ENST00000671639.1	2	0.0	0.0	FALSE	Yes	non_coding	-	FALSE	AATAAA
Full Splice Match	Ref. match	ENST00000843247.1	chr5	888	2	ENSG00000249494.7	ENST00000843247.1	2	0.0	0.0	FALSE	Yes	non_coding	-	FALSE	AATAAA
Full Splice Match	Ref. match	ENST00000754789.1	chr4	655	4	ENSG00000249509.2	ENST00000754789.1	4	0.0	0.0	FALSE	Yes	coding	False	FALSE	AATAAA
Novel Not In Catalog	1+ donor / acceptor	transcript3478.chr5.nnic	chr5	257	2	ENSG00000249526.2	novel	6	-	-	FALSE	Yes	non_coding	-	TRUE	ATTAAA
Full Splice Match	Ref. match	ENST00000657279.3	chr12	456	3	ENSG00000249550.9	ENST00000657279.3	3	0.0	0.0	FALSE	Yes	non_coding	-	FALSE	AATAAA
Full Splice Match	Mono-exon	transcript2708.chr5.nnic	chr5	7680	1	ENSG00000249577.1	ENST00000506336.1	1	-6069.0	-1314.0	FALSE	-	non_coding	-	FALSE	AATAAA
Full Splice Match	Ref. match	ENST00000665579.1	chr4	2441	2	ENSG00000249592.8	ENST00000665579.1	2	0.0	0.0	FALSE	Yes	non_coding	-	TRUE	-
Full Splice Match	Ref. match	ENST00000691800.2	chr4	656	3	ENSG00000249592.8	ENST00000691800.2	3	0.0	0.0	FALSE	Yes	non_coding	-	FALSE	-
Full Splice Match	Ref. match	ENST00000722164.1	chr4	447	2	ENSG00000249592.8	ENST00000722164.1	2	0.0	0.0	FALSE	Yes	non_coding	-	TRUE	CATAAA
Fusion	Multi-exon	transcript8731.chr1.nic	chr1	3792	14	ENSG00000249602.1_ENSG00000182134.17	novel	14	-	-	FALSE	Yes	coding	False	TRUE	AATAAA
Full Splice Match	Ref. match	ENST00000793429.1	chr4	542	3	ENSG00000249609.2	ENST00000793429.1	3	0.0	0.0	FALSE	Yes	coding	False	FALSE	ATTAAA
Incomplete Splice Match	5' fragment	transcript542.chr21.nic	chr21	4062	9	ENSG00000249624.10	ENST00000646150.1	15	3.0	31496.0	FALSE	Yes	coding	False	TRUE	AATACA
Full Splice Match	Mono-exon	ENST00000687631.3	chr5	1192	1	ENSG00000249637.5	ENST00000687631.3	1	0.0	0.0	FALSE	-	non_coding	-	FALSE	AATATA
Full Splice Match	Ref. match	ENST00000602964.1	chr5	8398	2	ENSG00000249669.13	ENST00000602964.1	2	0.0	0.0	FALSE	Yes	coding	False	TRUE	ATTAAA
Full Splice Match	Ref. match	ENST00000509909.5	chr5	1366	4	ENSG00000249669.13	ENST00000509909.5	4	0.0	0.0	FALSE	Yes	non_coding	-	TRUE	TATAAA
Full Splice Match	Ref. match	ENST00000663766.2	chr5	1301	5	ENSG00000249669.13	ENST00000663766.2	5	0.0	0.0	FALSE	Yes	non_coding	-	TRUE	AATAAA
Full Splice Match	Ref. match	ENST00000850369.1	chr5	853	2	ENSG00000249669.13	ENST00000850369.1	2	0.0	0.0	FALSE	Yes	non_coding	-	TRUE	AATAAA
Full Splice Match	Mono-exon	ENST00000701748.2	chr4	3116	1	ENSG00000249673.10	ENST00000701748.2	1	0.0	0.0	FALSE	-	non_coding	-	TRUE	AGTAAA
Full Splice Match	Ref. match	ENST00000658490.2	chr4	2560	5	ENSG00000249673.10	ENST00000658490.2	5	0.0	0.0	FALSE	Yes	non_coding	-	TRUE	AATAAA
Full Splice Match	Ref. match	ENST00000507999.5	chr4	1360	5	ENSG00000249673.10	ENST00000507999.5	5	0.0	0.0	FALSE	Yes	non_coding	-	TRUE	AATAAA
Full Splice Match	Ref. match	ENST00000512874.4	chr4	1064	2	ENSG00000249679.4	ENST00000512874.4	2	0.0	0.0	FALSE	Yes	coding	False	FALSE	AAAAAG
Full Splice Match	Ref. match	ENST00000636819.1	chr5	4154	7	ENSG00000249738.11	ENST00000636819.1	7	0.0	0.0	FALSE	Yes	non_coding	-	FALSE	AATAAA
Full Splice Match	Ref. match	ENST00000847623.1	chr5	667	3	ENSG00000249740.5	ENST00000847623.1	3	0.0	0.0	FALSE	Yes	non_coding	-	FALSE	AATAAA
Full Splice Match	Ref. match	ENST00000847622.1	chr5	637	3	ENSG00000249740.5	ENST00000847622.1	3	0.0	0.0	FALSE	Yes	coding	True	FALSE	AATAAA
Full Splice Match	Ref. match	ENST00000847630.1	chr5	536	3	ENSG00000249740.5	ENST00000847630.1	3	0.0	0.0	FALSE	Yes	non_coding	-	FALSE	AATAAA
Full Splice Match	Ref. match	ENST00000618155.3	chr5	1031	10	ENSG00000249751.4	ENST00000618155.3	10	0.0	0.0	FALSE	Yes	coding	False	TRUE	ATTAAA
Novel Not In Catalog	1+ donor / acceptor	transcript3415.chr5.nnic	chr5	891	10	ENSG00000249751.4	novel	10	-	-	FALSE	Yes	coding	False	TRUE	ATTAAA
Full Splice Match	Ref. match	ENST00000662288.1	chr5	2133	3	ENSG00000249803.7	ENST00000662288.1	3	0.0	0.0	FALSE	Yes	non_coding	-	FALSE	AATAAA
Full Splice Match	Ref. match	ENST00000787221.1	chr3	2085	2	ENSG00000249846.8	ENST00000787221.1	2	0.0	0.0	FALSE	Yes	non_coding	-	FALSE	AATAAA
Full Splice Match	Ref. match	ENST00000312719.10	chr6	3869	5	ENSG00000249853.9	ENST00000312719.10	5	0.0	0.0	FALSE	Yes	coding	False	TRUE	AATAAA
Incomplete Splice Match	5' fragment	transcript5073.chr6.nic	chr6	1391	3	ENSG00000249853.9	ENST00000312719.10	5	9.0	112490.0	FALSE	Yes	non_coding	-	FALSE	AATGAA
Full Splice Match	Ref. match	ENST00000670223.2	chr8	1338	6	ENSG00000249859.15	ENST00000670223.2	6	0.0	0.0	FALSE	Yes	coding	True	TRUE	ATTAAA
Full Splice Match	Ref. match	ENST00000652728.2	chr8	1023	3	ENSG00000249859.15	ENST00000652728.2	3	0.0	0.0	FALSE	Yes	non_coding	-	FALSE	ATTAAA
Full Splice Match	Ref. match	ENST00000670535.1	chr8	876	4	ENSG00000249859.15	ENST00000670535.1	4	0.0	0.0	FALSE	Yes	coding	False	TRUE	ATTAAA
Full Splice Match	Ref. match	ENST00000650930.1	chr8	777	4	ENSG00000249859.15	ENST00000650930.1	4	0.0	0.0	FALSE	Yes	coding	False	TRUE	ATTAAA
Full Splice Match	Ref. match	ENST00000670222.3	chr8	3124	2	ENSG00000249898.11	ENST00000670222.3	2	0.0	0.0	FALSE	Yes	non_coding	-	TRUE	AATAAA
Full Splice Match	Ref. match	ENST00000749481.1	chr8	1241	2	ENSG00000249898.11	ENST00000749481.1	2	0.0	0.0	FALSE	Yes	coding	False	TRUE	ATTAAA
Full Splice Match	Ref. match	ENST00000749483.1	chr8	1181	2	ENSG00000249898.11	ENST00000749483.1	2	0.0	0.0	FALSE	Yes	coding	False	TRUE	ATTAAA
Full Splice Match	Ref. match	ENST00000509581.5	chr5	1156	3	ENSG00000249915.9	ENST00000509581.5	3	0.0	0.0	FALSE	Yes	non_coding	-	TRUE	AATAAA
Full Splice Match	Ref. match	ENST00000507528.5	chr5	1088	6	ENSG00000249915.9	ENST00000507528.5	6	0.0	0.0	FALSE	Yes	coding	False	TRUE	AATAAA
Novel In Catalog	Mono-exon by intron ret.	transcript26.chr5.nic	chr5	1057	5	ENSG00000249915.9	novel	6	-	-	FALSE	Yes	coding	False	FALSE	AATAAA
Full Splice Match	Ref. match	ENST00000506039.2	chr22	2513	5	ENSG00000249923.2	ENST00000506039.2	5	0.0	0.0	FALSE	Yes	coding	True	FALSE	AATAAA
Full Splice Match	Ref. match	ENST00000508955.3	chr4	1396	3	ENSG00000249955.3	ENST00000508955.3	3	0.0	0.0	FALSE	Yes	coding	False	FALSE	AATAAA
Full Splice Match	Mono-exon	ENST00000503771.2	chr3	1822	1	ENSG00000249992.2	ENST00000503771.2	1	0.0	0.0	FALSE	-	coding	-	TRUE	AATACA
Full Splice Match	Ref. match	ENST00000661009.1	chr15	1920	2	ENSG00000250007.10	ENST00000661009.1	2	0.0	0.0	FALSE	Yes	coding	False	FALSE	-
Full Splice Match	Ref. match	ENST00000398333.7	chr15	2439	10	ENSG00000250021.7	ENST00000398333.7	10	0.0	0.0	FALSE	Yes	coding	False	FALSE	AATACA
Full Splice Match	Ref. match	ENST00000664093.3	chr5	3785	3	ENSG00000250056.9	ENST00000664093.3	3	0.0	0.0	FALSE	Yes	coding	True	FALSE	ATTAAA
Full Splice Match	Ref. match	ENST00000514277.6	chr19	979	7	ENSG00000250067.12	ENST00000514277.6	7	0.0	0.0	FALSE	Yes	coding	False	TRUE	AATAAA
Full Splice Match	Ref. match	ENST00000436027.9	chr19	878	6	ENSG00000250067.12	ENST00000436027.9	6	0.0	0.0	TRUE	Yes	coding	False	FALSE	AATAAA
Full Splice Match	Ref. match	ENST00000685416.3	chr5	1132	3	ENSG00000250072.9	ENST00000685416.3	3	0.0	0.0	FALSE	Yes	non_coding	-	FALSE	AATAAA
Full Splice Match	Ref. match	ENST00000653370.2	chr11	2196	2	ENSG00000250073.5	ENST00000653370.2	2	0.0	0.0	FALSE	Yes	coding	False	FALSE	AATACA
Full Splice Match	Ref. match	ENST00000505793.2	chr17	1452	2	ENSG00000250107.2	ENST00000505793.2	2	0.0	0.0	FALSE	Yes	coding	False	FALSE	TATAAA
Full Splice Match	Ref. match	ENST00000307360.6	chr5	5409	4	ENSG00000250120.8	ENST00000307360.6	4	0.0	0.0	FALSE	Yes	coding	False	TRUE	AATAAA
Full Splice Match	Ref. match	ENST00000665528.1	chr4	1053	5	ENSG00000250125.6	ENST00000665528.1	5	0.0	0.0	FALSE	Yes	non_coding	-	FALSE	AATAAA
Full Splice Match	Ref. match	ENST00000765965.1	chr4	661	4	ENSG00000250126.2	ENST00000765965.1	4	0.0	0.0	FALSE	Yes	non_coding	-	FALSE	AATAAA
Full Splice Match	Mono-exon	transcript1374.chr5.nnic	chr5	8468	1	ENSG00000250138.5	ENST00000515156.3	1	-3596.0	-552.0	FALSE	-	coding	-	FALSE	AATAAA
Full Splice Match	Ref. match	ENST00000508745.3	chr5	2358	3	ENSG00000250155.4	ENST00000508745.3	3	0.0	0.0	FALSE	Yes	non_coding	-	FALSE	ATTAAA
Full Splice Match	Mono-exon	ENST00000506655.2	chr5	2969	1	ENSG00000250198.6	ENST00000506655.2	1	0.0	0.0	FALSE	-	non_coding	-	FALSE	AATAAA
Full Splice Match	Ref. match	ENST00000669656.1	chr5	949	3	ENSG00000250198.6	ENST00000669656.1	3	0.0	0.0	FALSE	Yes	non_coding	-	FALSE	ATTAAA
Full Splice Match	Ref. match	ENST00000542000.3	chr12	811	2	ENSG00000250208.8	ENST00000542000.3	2	0.0	0.0	FALSE	Yes	non_coding	-	TRUE	AATAAA
Full Splice Match	Ref. match	ENST00000835870.1	chr4	740	4	ENSG00000250220.2	ENST00000835870.1	4	0.0	0.0	FALSE	Yes	non_coding	-	TRUE	AATAAA
Full Splice Match	Ref. match	ENST00000725221.1	chr5	621	2	ENSG00000250222.5	ENST00000725221.1	2	0.0	0.0	FALSE	Yes	non_coding	-	FALSE	AATAAA
Full Splice Match	Ref. match	ENST00000508877.2	chr5	500	3	ENSG00000250222.5	ENST00000508877.2	3	0.0	0.0	FALSE	Yes	non_coding	-	FALSE	AATAAA
Full Splice Match	Ref. match	ENST00000688148.3	chr5	495	3	ENSG00000250222.5	ENST00000688148.3	3	0.0	0.0	FALSE	Yes	non_coding	-	FALSE	AATAAA
Full Splice Match	Ref. match	ENST00000664992.4	chr5	378	2	ENSG00000250222.5	ENST00000664992.4	2	0.0	0.0	FALSE	Yes	non_coding	-	FALSE	AATAAA
Full Splice Match	Ref. match	ENST00000725295.1	chr5	374	2	ENSG00000250222.5	ENST00000725295.1	2	0.0	0.0	FALSE	Yes	non_coding	-	FALSE	AATAAA
Full Splice Match	Ref. match	ENST00000505289.6	chr4	2817	8	ENSG00000250241.8	ENST00000505289.6	8	0.0	0.0	FALSE	Yes	non_coding	-	TRUE	TATAAA
Full Splice Match	Ref. match	ENST00000749521.1	chr8	209	2	ENSG00000250295.7	ENST00000749521.1	2	0.0	0.0	FALSE	Yes	non_coding	-	FALSE	-
Full Splice Match	Ref. match	ENST00000666993.1	chr11	3011	2	ENSG00000250303.7	ENST00000666993.1	2	0.0	0.0	FALSE	Yes	non_coding	-	TRUE	AAAAAG
Full Splice Match	Ref. match	ENST00000419895.5	chr11	2162	3	ENSG00000250303.7	ENST00000419895.5	3	0.0	0.0	FALSE	Yes	non_coding	-	FALSE	AATAAA
Full Splice Match	Ref. match	ENST00000691869.3	chr11	1343	2	ENSG00000250303.7	ENST00000691869.3	2	0.0	0.0	FALSE	Yes	coding	False	FALSE	AAGAAA
Full Splice Match	Ref. match	ENST00000729094.1	chr11	777	2	ENSG00000250303.7	ENST00000729094.1	2	0.0	0.0	FALSE	Yes	non_coding	-	TRUE	AATAAA
Full Splice Match	Ref. match	ENST00000689463.2	chr11	751	3	ENSG00000250303.7	ENST00000689463.2	3	0.0	0.0	FALSE	Yes	non_coding	-	TRUE	AATAAA
Full Splice Match	Ref. match	ENST00000690533.2	chr11	723	2	ENSG00000250303.7	ENST00000690533.2	2	0.0	0.0	FALSE	Yes	non_coding	-	TRUE	AATAAA
Full Splice Match	Ref. match	ENST00000528753.2	chr8	2392	3	ENSG00000250305.9	ENST00000528753.2	3	0.0	0.0	FALSE	Yes	coding	True	FALSE	AATAAA
Full Splice Match	Ref. match	ENST00000506197.3	chr4	919	3	ENSG00000250317.9	ENST00000506197.3	3	0.0	0.0	FALSE	Yes	coding	False	TRUE	ATTAAA
Full Splice Match	Ref. match	ENST00000846044.1	chr5	401	2	ENSG00000250320.8	ENST00000846044.1	2	0.0	0.0	FALSE	Yes	non_coding	-	FALSE	AATAAA
Full Splice Match	Ref. match	ENST00000733058.1	chr4	1496	3	ENSG00000250326.3	ENST00000733058.1	3	0.0	0.0	TRUE	Yes	non_coding	-	FALSE	AATAAA
Full Splice Match	Ref. match	ENST00000761977.1	chr5	1436	3	ENSG00000250343.2	ENST00000761977.1	3	0.0	0.0	FALSE	Yes	non_coding	-	FALSE	AATAAA
Full Splice Match	Ref. match	ENST00000507565.3	chr5	1053	3	ENSG00000250358.8	ENST00000507565.3	3	0.0	0.0	FALSE	Yes	coding	False	FALSE	AGTAAA
Full Splice Match	Ref. match	ENST00000773242.1	chr5	854	3	ENSG00000250358.8	ENST00000773242.1	3	0.0	0.0	FALSE	Yes	coding	False	FALSE	AATAAA
Full Splice Match	Ref. match	ENST00000503525.3	chr14	3137	2	ENSG00000250366.4	ENST00000503525.3	2	0.0	0.0	FALSE	Yes	non_coding	-	TRUE	AATAAA
Full Splice Match	Ref. match	ENST00000663453.2	chr5	2051	3	ENSG00000250377.3	ENST00000663453.2	3	0.0	0.0	FALSE	Yes	non_coding	-	FALSE	AATAAA
Full Splice Match	Ref. match	ENST00000659756.2	chr5	1752	3	ENSG00000250377.3	ENST00000659756.2	3	0.0	0.0	FALSE	Yes	non_coding	-	FALSE	-
Full Splice Match	Ref. match	ENST00000733265.1	chr4	1055	2	ENSG00000250413.2	ENST00000733265.1	2	0.0	0.0	FALSE	Yes	non_coding	-	FALSE	AATATA
Full Splice Match	Ref. match	ENST00000733256.1	chr4	602	4	ENSG00000250413.2	ENST00000733256.1	4	0.0	0.0	FALSE	Yes	non_coding	-	TRUE	AATAAA
Full Splice Match	Ref. match	ENST00000505661.1	chr12	410	2	ENSG00000250432.6	ENST00000505661.1	2	0.0	0.0	FALSE	Yes	non_coding	-	FALSE	AATAAA
Full Splice Match	Ref. match	ENST00000505700.2	chr12	551	2	ENSG00000250451.6	ENST00000505700.2	2	0.0	0.0	FALSE	Yes	non_coding	-	TRUE	AATAAA
Full Splice Match	Ref. match	ENST00000484558.3	chr22	700	4	ENSG00000250479.9	ENST00000484558.3	4	0.0	0.0	FALSE	Yes	coding	False	TRUE	ATTAAA
Full Splice Match	Ref. match	ENST00000401675.7	chr22	691	4	ENSG00000250479.9	ENST00000401675.7	4	0.0	0.0	TRUE	Yes	coding	False	TRUE	ATTAAA
Full Splice Match	Ref. match	ENST00000520222.1	chr22	384	3	ENSG00000250479.9	ENST00000520222.1	3	0.0	0.0	FALSE	Yes	non_coding	-	FALSE	ATTAAA
Full Splice Match	Mono-exon	ENST00000648094.2	chr4	2177	1	ENSG00000250486.6	ENST00000648094.2	1	0.0	0.0	FALSE	-	coding	-	TRUE	ATTAAA
Full Splice Match	Ref. match	ENST00000311268.8	chr12	2495	5	ENSG00000250510.8	ENST00000311268.8	5	0.0	0.0	FALSE	Yes	coding	False	TRUE	ATTAAA
Full Splice Match	Ref. match	ENST00000382315.7	chr12	1150	4	ENSG00000250510.8	ENST00000382315.7	4	0.0	0.0	FALSE	Yes	coding	False	FALSE	ATTAAA
Incomplete Splice Match	Mono-exon by intron ret.	transcript1732.chr2.nic	chr2	2384	4	ENSG00000250565.7	ENST00000522587.6	5	-22.0	0.0	FALSE	Yes	coding	False	TRUE	AATAAA
Novel Not In Catalog	Mono-exon by intron ret.	transcript1730.chr2.nnic	chr2	2295	5	ENSG00000250565.7	novel	5	-	-	FALSE	Yes	coding	False	FALSE	AATAAA
Full Splice Match	Mono-exon	ENST00000523812.1	chr8	2333	1	ENSG00000250571.7	ENST00000523812.1	1	0.0	0.0	FALSE	-	coding	-	FALSE	AATAAA
Full Splice Match	Ref. match	ENST00000340042.2	chr8	1335	4	ENSG00000250571.7	ENST00000340042.2	4	0.0	0.0	FALSE	Yes	coding	False	TRUE	AATAAA
Full Splice Match	Ref. match	ENST00000523522.5	chr8	1297	3	ENSG00000250571.7	ENST00000523522.5	3	0.0	0.0	FALSE	Yes	coding	False	FALSE	AATAAA
Full Splice Match	Ref. match	ENST00000654665.1	chr5	5854	3	ENSG00000250579.4	ENST00000654665.1	3	0.0	0.0	FALSE	Yes	coding	False	FALSE	AATAAA
Full Splice Match	Ref. match	ENST00000513067.2	chr4	644	3	ENSG00000250604.3	ENST00000513067.2	3	0.0	0.0	FALSE	Yes	non_coding	-	FALSE	AATAAA
Full Splice Match	Ref. match	ENST00000685105.2	chr4	519	2	ENSG00000250604.3	ENST00000685105.2	2	0.0	0.0	FALSE	Yes	non_coding	-	FALSE	AATAAA
Full Splice Match	Ref. match	ENST00000502521.1	chr3	1978	4	ENSG00000250608.3	ENST00000502521.1	4	0.0	0.0	FALSE	Yes	coding	True	TRUE	AATAAA
Full Splice Match	Ref. match	ENST00000841422.1	chr3	525	2	ENSG00000250608.3	ENST00000841422.1	2	0.0	0.0	FALSE	Yes	non_coding	-	FALSE	AATAAA
Full Splice Match	Ref. match	ENST00000515455.4	chr16	2794	2	ENSG00000250616.5	ENST00000515455.4	2	0.0	0.0	FALSE	Yes	coding	False	FALSE	ATTAAA
Full Splice Match	Ref. match	ENST00000636615.1	chr11	2228	10	ENSG00000250644.3	ENST00000636615.1	10	0.0	0.0	FALSE	Yes	coding	False	FALSE	-
Full Splice Match	Ref. match	ENST00000666886.2	chr5	1466	2	ENSG00000250668.3	ENST00000666886.2	2	0.0	0.0	FALSE	Yes	non_coding	-	FALSE	-
Full Splice Match	Ref. match	ENST00000839044.1	chr5	914	2	ENSG00000250668.3	ENST00000839044.1	2	0.0	0.0	FALSE	Yes	non_coding	-	FALSE	TATAAA
Full Splice Match	Ref. match	ENST00000512980.5	chr5	4175	4	ENSG00000250722.6	ENST00000512980.5	4	0.0	0.0	FALSE	Yes	coding	False	TRUE	AATAAA
Full Splice Match	Ref. match	ENST00000514985.6	chr5	2056	5	ENSG00000250722.6	ENST00000514985.6	5	0.0	0.0	FALSE	Yes	coding	False	TRUE	AATAAA
Full Splice Match	Ref. match	ENST00000511224.5	chr5	1853	6	ENSG00000250722.6	ENST00000511224.5	6	0.0	0.0	FALSE	Yes	coding	False	TRUE	AATAAA
Full Splice Match	Ref. match	ENST00000660808.3	chr12	1462	2	ENSG00000250742.7	ENST00000660808.3	2	0.0	0.0	FALSE	Yes	coding	False	FALSE	AATAAA
Full Splice Match	Ref. match	ENST00000509788.4	chr5	1989	2	ENSG00000250786.5	ENST00000509788.4	2	0.0	0.0	FALSE	Yes	non_coding	-	FALSE	AAAAAG
Full Splice Match	Ref. match	ENST00000508179.4	chr5	1939	3	ENSG00000250786.5	ENST00000508179.4	3	0.0	0.0	FALSE	Yes	non_coding	-	FALSE	-
Full Splice Match	Ref. match	ENST00000815282.1	chr5	521	2	ENSG00000250786.5	ENST00000815282.1	2	0.0	0.0	FALSE	Yes	non_coding	-	TRUE	ATTAAA
Full Splice Match	Ref. match	ENST00000655411.1	chr5	436	2	ENSG00000250786.5	ENST00000655411.1	2	0.0	0.0	FALSE	Yes	non_coding	-	TRUE	ATTAAA
Full Splice Match	Ref. match	ENST00000514260.3	chr4	564	2	ENSG00000250846.7	ENST00000514260.3	2	0.0	0.0	FALSE	Yes	non_coding	-	FALSE	AATAAA
Full Splice Match	Ref. match	ENST00000780136.1	chr4	712	3	ENSG00000250863.3	ENST00000780136.1	3	0.0	0.0	FALSE	Yes	non_coding	-	FALSE	AATAAA
Full Splice Match	Mono-exon	transcript273.chr12.nnic	chr12	3203	1	ENSG00000250899.3	ENST00000513358.3	1	1385.0	-1074.0	FALSE	-	coding	-	FALSE	AGTAAA
Full Splice Match	Ref. match	ENST00000774061.1	chr6	728	5	ENSG00000250903.12	ENST00000774061.1	5	0.0	0.0	FALSE	Yes	non_coding	-	TRUE	AATAAA
Full Splice Match	Ref. match	ENST00000774062.1	chr6	698	5	ENSG00000250903.12	ENST00000774062.1	5	0.0	0.0	FALSE	Yes	non_coding	-	TRUE	AATAAA
Full Splice Match	Ref. match	ENST00000525811.6	chr6	628	4	ENSG00000250903.12	ENST00000525811.6	4	0.0	0.0	FALSE	Yes	non_coding	-	TRUE	AATAAA
Full Splice Match	Ref. match	ENST00000533653.6	chr6	626	4	ENSG00000250903.12	ENST00000533653.6	4	0.0	0.0	FALSE	Yes	non_coding	-	TRUE	ATTAAA
Full Splice Match	Ref. match	ENST00000774063.1	chr6	591	4	ENSG00000250903.12	ENST00000774063.1	4	0.0	0.0	FALSE	Yes	non_coding	-	TRUE	AATAAA
Full Splice Match	Ref. match	ENST00000654226.1	chr3	2722	2	ENSG00000250934.4	ENST00000654226.1	2	0.0	0.0	FALSE	Yes	coding	True	FALSE	ATTAAA
Full Splice Match	Ref. match	ENST00000656027.2	chr3	921	4	ENSG00000250934.4	ENST00000656027.2	4	0.0	0.0	FALSE	Yes	non_coding	-	FALSE	ATTAAA
Full Splice Match	Ref. match	ENST00000721463.1	chr4	551	2	ENSG00000250969.2	ENST00000721463.1	2	0.0	0.0	FALSE	Yes	non_coding	-	FALSE	AATATA
Full Splice Match	Ref. match	ENST00000544685.4	chr15	2863	2	ENSG00000250988.9	ENST00000544685.4	2	0.0	0.0	FALSE	Yes	non_coding	-	TRUE	AATAAA
Full Splice Match	Ref. match	ENST00000834480.1	chr15	929	3	ENSG00000250988.9	ENST00000834480.1	3	0.0	0.0	FALSE	Yes	non_coding	-	TRUE	AATAAA
Full Splice Match	Ref. match	ENST00000834485.1	chr15	916	5	ENSG00000250988.9	ENST00000834485.1	5	0.0	0.0	FALSE	Yes	non_coding	-	TRUE	AATAAA
Full Splice Match	Ref. match	ENST00000561107.6	chr15	854	4	ENSG00000250988.9	ENST00000561107.6	4	0.0	0.0	FALSE	Yes	coding	True	FALSE	AATAAA
Full Splice Match	Ref. match	ENST00000558174.6	chr15	778	3	ENSG00000250988.9	ENST00000558174.6	3	0.0	0.0	FALSE	Yes	non_coding	-	FALSE	AATAAA
Full Splice Match	Ref. match	ENST00000800147.1	chr5	724	4	ENSG00000250999.3	ENST00000800147.1	4	0.0	0.0	FALSE	Yes	non_coding	-	FALSE	AATAAA
Full Splice Match	Ref. match	ENST00000508188.3	chr5	685	4	ENSG00000250999.3	ENST00000508188.3	4	0.0	0.0	FALSE	Yes	non_coding	-	FALSE	AATAGA
Full Splice Match	Ref. match	ENST00000504520.6	chr4	2770	5	ENSG00000251022.6	ENST00000504520.6	5	0.0	0.0	FALSE	Yes	non_coding	-	FALSE	ATTAAA
Full Splice Match	Ref. match	ENST00000511846.1	chr4	404	2	ENSG00000251128.1	ENST00000511846.1	2	0.0	0.0	FALSE	Yes	non_coding	-	FALSE	AATAAA
Full Splice Match	Ref. match	ENST00000621883.2	chr8	5128	5	ENSG00000251136.12	ENST00000621883.2	5	0.0	0.0	FALSE	Yes	coding	True	TRUE	AATAAA
Full Splice Match	Ref. match	ENST00000653574.1	chr8	4227	5	ENSG00000251136.12	ENST00000653574.1	5	0.0	0.0	FALSE	Yes	coding	True	FALSE	ACTAAA
Full Splice Match	Ref. match	ENST00000655144.2	chr8	1999	3	ENSG00000251136.12	ENST00000655144.2	3	0.0	0.0	FALSE	Yes	coding	True	TRUE	AATAAA
Full Splice Match	Ref. match	ENST00000686009.2	chr8	1224	3	ENSG00000251136.12	ENST00000686009.2	3	0.0	0.0	FALSE	Yes	coding	True	TRUE	AATAAA
Full Splice Match	Ref. match	ENST00000814511.1	chr8	669	3	ENSG00000251136.12	ENST00000814511.1	3	0.0	0.0	FALSE	Yes	non_coding	-	TRUE	AATAAA
Full Splice Match	Ref. match	ENST00000505302.2	chr5	1327	3	ENSG00000251141.7	ENST00000505302.2	3	0.0	0.0	FALSE	Yes	non_coding	-	TRUE	AATAAA
Full Splice Match	Ref. match	ENST00000807637.1	chr5	1312	4	ENSG00000251141.7	ENST00000807637.1	4	0.0	0.0	FALSE	Yes	non_coding	-	TRUE	AATAAA
Full Splice Match	Ref. match	ENST00000671607.2	chr5	1245	5	ENSG00000251141.7	ENST00000671607.2	5	0.0	0.0	FALSE	Yes	non_coding	-	FALSE	AATAAA
Full Splice Match	Ref. match	ENST00000503179.6	chr5	818	3	ENSG00000251141.7	ENST00000503179.6	3	0.0	0.0	FALSE	Yes	non_coding	-	FALSE	AAGAAA
Full Splice Match	Ref. match	ENST00000515627.4	chr5	1246	2	ENSG00000251169.4	ENST00000515627.4	2	0.0	0.0	FALSE	Yes	non_coding	-	FALSE	AATAAA
Full Splice Match	Ref. match	ENST00000706174.1	chr19	4488	3	ENSG00000251247.13	ENST00000706174.1	3	0.0	0.0	FALSE	Yes	non_coding	-	TRUE	AAAAAG
Full Splice Match	Ref. match	ENST00000432005.6	chr19	585	4	ENSG00000251247.13	ENST00000432005.6	4	0.0	0.0	FALSE	Yes	non_coding	-	FALSE	AATAAA
Full Splice Match	Ref. match	ENST00000510137.2	chr5	1466	2	ENSG00000251257.4	ENST00000510137.2	2	0.0	0.0	FALSE	Yes	non_coding	-	FALSE	AATAAA
Full Splice Match	Mono-exon	transcript1124.chr5.nnic	chr5	758	1	ENSG00000251279.4	ENST00000687774.2	1	339.0	537.0	FALSE	-	non_coding	-	FALSE	AATAAA
Full Splice Match	Ref. match	ENST00000775424.1	chr4	992	2	ENSG00000251321.2	ENST00000775424.1	2	0.0	0.0	FALSE	Yes	non_coding	-	FALSE	ATTAAA
Novel In Catalog	Annot. SS	transcript2745.chr9.nic	chr9	2749	11	ENSG00000251349.3	novel	10	-	-	FALSE	Yes	coding	False	FALSE	AATATA
Full Splice Match	Ref. match	ENST00000651006.2	chr14	1147	4	ENSG00000251363.4	ENST00000651006.2	4	0.0	0.0	FALSE	Yes	coding	False	FALSE	TATAAA
Full Splice Match	Ref. match	ENST00000702494.2	chr11	2174	2	ENSG00000251364.10	ENST00000702494.2	2	0.0	0.0	FALSE	Yes	coding	True	FALSE	-
Full Splice Match	Ref. match	ENST00000725834.1	chr5	1302	5	ENSG00000251365.7	ENST00000725834.1	5	0.0	0.0	FALSE	Yes	non_coding	-	FALSE	AATAAA
Full Splice Match	Ref. match	ENST00000725832.1	chr5	1080	5	ENSG00000251365.7	ENST00000725832.1	5	0.0	0.0	FALSE	Yes	non_coding	-	FALSE	AATAAA
Full Splice Match	Ref. match	ENST00000447310.5	chr19	4305	6	ENSG00000251369.10	ENST00000447310.5	6	0.0	0.0	FALSE	Yes	coding	True	TRUE	ATTAAA
Full Splice Match	Ref. match	ENST00000457177.5	chr19	3376	5	ENSG00000251369.10	ENST00000457177.5	5	0.0	0.0	FALSE	Yes	coding	True	TRUE	ATTAAA
Full Splice Match	Ref. match	ENST00000671213.1	chr4	1423	2	ENSG00000251372.9	ENST00000671213.1	2	0.0	0.0	FALSE	Yes	non_coding	-	FALSE	-
Full Splice Match	Ref. match	ENST00000653944.2	chr4	828	3	ENSG00000251372.9	ENST00000653944.2	3	0.0	0.0	FALSE	Yes	non_coding	-	FALSE	ATTAAA
Novel In Catalog	Annot. SS	transcript3827.chr4.nnic	chr4	680	3	ENSG00000251372.9	novel	3	-	-	FALSE	Yes	non_coding	-	FALSE	ATTAAA
Full Splice Match	Ref. match	ENST00000671253.1	chr11	1800	2	ENSG00000251381.8	ENST00000671253.1	2	0.0	0.0	FALSE	Yes	non_coding	-	FALSE	AATACA
Full Splice Match	Ref. match	ENST00000670404.2	chr8	3362	2	ENSG00000251396.10	ENST00000670404.2	2	0.0	0.0	FALSE	Yes	non_coding	-	FALSE	AATATA
Full Splice Match	Ref. match	ENST00000846377.1	chr4	1192	2	ENSG00000251410.3	ENST00000846377.1	2	0.0	0.0	FALSE	Yes	non_coding	-	FALSE	ATTAAA
Full Splice Match	Ref. match	ENST00000507031.3	chr16	1970	2	ENSG00000251417.3	ENST00000507031.3	2	0.0	0.0	FALSE	Yes	coding	False	FALSE	-
Full Splice Match	Ref. match	ENST00000671622.2	chr4	2989	3	ENSG00000251442.9	ENST00000671622.2	3	0.0	0.0	FALSE	Yes	non_coding	-	FALSE	AATACA
Full Splice Match	Ref. match	ENST00000503259.6	chr4	2560	3	ENSG00000251442.9	ENST00000503259.6	3	0.0	0.0	FALSE	Yes	coding	False	FALSE	GATAAA
Full Splice Match	Ref. match	ENST00000503539.8	chr4	2509	4	ENSG00000251442.9	ENST00000503539.8	4	0.0	0.0	FALSE	Yes	non_coding	-	FALSE	-
Full Splice Match	Ref. match	ENST00000687467.2	chr4	2119	2	ENSG00000251442.9	ENST00000687467.2	2	0.0	0.0	FALSE	Yes	non_coding	-	FALSE	AATAAA
Full Splice Match	Ref. match	ENST00000778503.1	chr4	1691	3	ENSG00000251442.9	ENST00000778503.1	3	0.0	0.0	FALSE	Yes	non_coding	-	FALSE	-
Full Splice Match	Ref. match	ENST00000772321.1	chr5	927	3	ENSG00000251450.3	ENST00000772321.1	3	0.0	0.0	FALSE	Yes	non_coding	-	TRUE	AATAAA
Full Splice Match	Mono-exon	ENST00000615637.3	chr5	2512	1	ENSG00000251493.5	ENST00000615637.3	1	0.0	0.0	FALSE	-	coding	-	TRUE	AATAAA
Full Splice Match	Ref. match	ENST00000812901.1	chr4	2453	2	ENSG00000251555.2	ENST00000812901.1	2	0.0	0.0	FALSE	Yes	non_coding	-	FALSE	ATTAAA
Full Splice Match	Ref. match	ENST00000508832.3	chr11	6168	2	ENSG00000251562.12	ENST00000508832.3	2	0.0	0.0	FALSE	Yes	non_coding	-	TRUE	AATAAA
Full Splice Match	Ref. match	ENST00000618132.2	chr11	4983	2	ENSG00000251562.12	ENST00000618132.2	2	0.0	0.0	FALSE	Yes	non_coding	-	TRUE	-
Full Splice Match	Ref. match	ENST00000710863.2	chr11	4440	6	ENSG00000251562.12	ENST00000710863.2	6	0.0	0.0	FALSE	Yes	non_coding	-	TRUE	AAGAAA
Full Splice Match	Ref. match	ENST00000616691.2	chr11	4007	2	ENSG00000251562.12	ENST00000616691.2	2	0.0	0.0	FALSE	Yes	non_coding	-	FALSE	AATAAA
Full Splice Match	Ref. match	ENST00000710848.1	chr11	2862	3	ENSG00000251562.12	ENST00000710848.1	3	0.0	0.0	FALSE	Yes	non_coding	-	TRUE	AATAAA
Full Splice Match	Ref. match	ENST00000710947.1	chr11	1770	4	ENSG00000251562.12	ENST00000710947.1	4	0.0	0.0	FALSE	Yes	non_coding	-	TRUE	AATAAA
Full Splice Match	Ref. match	ENST00000620902.1	chr11	352	2	ENSG00000251562.12	ENST00000620902.1	2	0.0	0.0	FALSE	Yes	non_coding	-	TRUE	AATAGA
Full Splice Match	Ref. match	ENST00000656634.1	chr4	1719	2	ENSG00000251580.4	ENST00000656634.1	2	0.0	0.0	FALSE	Yes	non_coding	-	FALSE	ATTAAA
Full Splice Match	Ref. match	ENST00000777170.1	chr4	593	3	ENSG00000251580.4	ENST00000777170.1	3	0.0	0.0	FALSE	Yes	non_coding	-	TRUE	AATAAA
Full Splice Match	Mono-exon	transcript834.chr4.nnic	chr4	8728	1	ENSG00000251615.3	ENST00000505448.3	1	-5695.0	216.0	FALSE	-	coding	-	FALSE	AATAAA
Full Splice Match	Ref. match	ENST00000717736.1	chr11	488	3	ENSG00000251661.4	ENST00000717736.1	3	0.0	0.0	FALSE	Yes	non_coding	-	FALSE	AATAAA
Full Splice Match	Ref. match	ENST00000717737.1	chr11	482	3	ENSG00000251661.4	ENST00000717737.1	3	0.0	0.0	FALSE	Yes	non_coding	-	FALSE	AATAAA
Full Splice Match	Ref. match	ENST00000717735.1	chr11	389	2	ENSG00000251661.4	ENST00000717735.1	2	0.0	0.0	FALSE	Yes	non_coding	-	FALSE	AATAAA
Full Splice Match	Ref. match	ENST00000661295.1	chr8	4786	2	ENSG00000253123.5	ENST00000661295.1	2	0.0	0.0	FALSE	Yes	non_coding	-	FALSE	-
Full Splice Match	Ref. match	ENST00000523081.2	chr8	4033	4	ENSG00000253133.2	ENST00000523081.2	4	0.0	0.0	FALSE	Yes	coding	False	TRUE	-
Full Splice Match	Ref. match	ENST00000252085.4	chr5	4854	4	ENSG00000253159.3	ENST00000252085.4	4	0.0	0.0	FALSE	Yes	coding	False	TRUE	AATAAA
Full Splice Match	Ref. match	ENST00000784132.1	chr8	846	3	ENSG00000253161.8	ENST00000784132.1	3	0.0	0.0	FALSE	Yes	non_coding	-	FALSE	AATAAA
Full Splice Match	Ref. match	ENST00000519412.3	chr8	1285	3	ENSG00000253214.4	ENST00000519412.3	3	0.0	0.0	FALSE	Yes	non_coding	-	FALSE	AATAAA
Full Splice Match	Ref. match	ENST00000691691.2	chr8	925	4	ENSG00000253214.4	ENST00000691691.2	4	0.0	0.0	FALSE	Yes	non_coding	-	FALSE	-
Full Splice Match	Ref. match	ENST00000521953.3	chr8	611	3	ENSG00000253214.4	ENST00000521953.3	3	0.0	0.0	FALSE	Yes	non_coding	-	FALSE	AATAAA
Full Splice Match	Mono-exon	ENST00000517675.2	chr8	3654	1	ENSG00000253230.12	ENST00000517675.2	1	0.0	0.0	FALSE	-	non_coding	-	FALSE	AATAAA
Full Splice Match	Ref. match	ENST00000654192.1	chr8	3252	2	ENSG00000253230.12	ENST00000654192.1	2	0.0	0.0	FALSE	Yes	non_coding	-	FALSE	AATAAA
Full Splice Match	Ref. match	ENST00000667251.1	chr8	3111	3	ENSG00000253230.12	ENST00000667251.1	3	0.0	0.0	FALSE	Yes	non_coding	-	FALSE	AAGAAA
Full Splice Match	Ref. match	ENST00000519461.2	chr8	3001	3	ENSG00000253230.12	ENST00000519461.2	3	0.0	0.0	FALSE	Yes	non_coding	-	FALSE	AATAAA
Full Splice Match	Ref. match	ENST00000521242.2	chr8	1158	4	ENSG00000253230.12	ENST00000521242.2	4	0.0	0.0	FALSE	Yes	non_coding	-	TRUE	-
Full Splice Match	Ref. match	ENST00000518557.5	chr8	869	2	ENSG00000253230.12	ENST00000518557.5	2	0.0	0.0	FALSE	Yes	non_coding	-	FALSE	AATAAA
Full Splice Match	Ref. match	ENST00000689122.2	chr8	468	3	ENSG00000253230.12	ENST00000689122.2	3	0.0	0.0	FALSE	Yes	non_coding	-	FALSE	AATAAA
Full Splice Match	Ref. match	ENST00000517562.3	chr8	1041	6	ENSG00000253250.3	ENST00000517562.3	6	0.0	0.0	FALSE	Yes	coding	False	TRUE	AATAAA
Full Splice Match	Ref. match	ENST00000510585.3	chr5	1541	2	ENSG00000253251.3	ENST00000510585.3	2	0.0	0.0	FALSE	Yes	coding	False	TRUE	AATACA
Full Splice Match	Mono-exon	transcript4685.chr7.nnic	chr7	4253	1	ENSG00000253276.5	ENST00000523505.3	1	138.0	2408.0	FALSE	-	coding	-	TRUE	AATAAA
Full Splice Match	Mono-exon	transcript4683.chr7.nnic	chr7	1793	1	ENSG00000253276.5	ENST00000523505.3	1	6.0	5000.0	FALSE	-	coding	-	TRUE	AATAAA
Full Splice Match	Ref. match	ENST00000521452.2	chr1	2468	2	ENSG00000253304.2	ENST00000521452.2	2	0.0	0.0	FALSE	Yes	coding	False	TRUE	AATAAA
Full Splice Match	Ref. match	ENST00000520790.2	chr5	4777	4	ENSG00000253305.3	ENST00000520790.2	4	0.0	0.0	FALSE	Yes	coding	False	TRUE	AATAAA
Full Splice Match	Ref. match	ENST00000524007.2	chr8	512	2	ENSG00000253320.8	ENST00000524007.2	2	0.0	0.0	FALSE	Yes	non_coding	-	TRUE	AATAAA
Full Splice Match	Ref. match	ENST00000644773.3	chr22	7474	3	ENSG00000253352.10	ENST00000644773.3	3	0.0	0.0	FALSE	Yes	coding	True	TRUE	AATAAA
Full Splice Match	Ref. match	ENST00000716416.1	chr8	586	2	ENSG00000253361.4	ENST00000716416.1	2	0.0	0.0	FALSE	Yes	non_coding	-	FALSE	AATAAA
Full Splice Match	Ref. match	ENST00000716427.1	chr8	340	3	ENSG00000253361.4	ENST00000716427.1	3	0.0	0.0	FALSE	Yes	coding	False	FALSE	AATAAA
Full Splice Match	Ref. match	ENST00000522111.3	chr1	1961	2	ENSG00000253368.5	ENST00000522111.3	2	0.0	0.0	FALSE	Yes	coding	True	TRUE	ATTAAA
Full Splice Match	Ref. match	ENST00000520838.2	chr5	626	2	ENSG00000253404.2	ENST00000520838.2	2	0.0	0.0	FALSE	Yes	non_coding	-	FALSE	AATAAA
Full Splice Match	Ref. match	ENST00000517349.2	chr8	925	3	ENSG00000253457.4	ENST00000517349.2	3	0.0	0.0	FALSE	Yes	non_coding	-	TRUE	ATTAAA
Full Splice Match	Ref. match	ENST00000518069.2	chr5	4767	4	ENSG00000253485.3	ENST00000518069.2	4	0.0	0.0	FALSE	Yes	coding	False	TRUE	AATAAA
Full Splice Match	Ref. match	ENST00000744914.1	chr5	529	2	ENSG00000253519.2	ENST00000744914.1	2	0.0	0.0	FALSE	Yes	coding	False	FALSE	GATAAA
Full Splice Match	Ref. match	ENST00000744915.1	chr5	525	2	ENSG00000253519.2	ENST00000744915.1	2	0.0	0.0	FALSE	Yes	non_coding	-	FALSE	GATAAA
Full Splice Match	Mono-exon	ENST00000521868.1	chr5	290	1	ENSG00000253520.1	ENST00000521868.1	1	0.0	0.0	FALSE	-	non_coding	-	FALSE	TATAAA
Full Splice Match	Ref. match	ENST00000518325.2	chr5	4759	4	ENSG00000253537.3	ENST00000518325.2	4	0.0	0.0	FALSE	Yes	coding	False	TRUE	AATAAA
Full Splice Match	Ref. match	ENST00000754496.1	chr8	861	3	ENSG00000253549.7	ENST00000754496.1	3	0.0	0.0	FALSE	Yes	non_coding	-	FALSE	AATAAA
Full Splice Match	Ref. match	ENST00000754495.1	chr8	771	3	ENSG00000253549.7	ENST00000754495.1	3	0.0	0.0	FALSE	Yes	coding	False	FALSE	AATAAA
Full Splice Match	Ref. match	ENST00000517635.2	chr7	2455	2	ENSG00000253552.8	ENST00000517635.2	2	0.0	0.0	FALSE	Yes	non_coding	-	TRUE	-
Full Splice Match	Ref. match	ENST00000521433.1	chr8	579	5	ENSG00000253553.10	ENST00000521433.1	5	0.0	0.0	FALSE	Yes	coding	False	TRUE	-
Full Splice Match	Ref. match	ENST00000521819.2	chr2	874	2	ENSG00000253559.2	ENST00000521819.2	2	0.0	0.0	FALSE	Yes	non_coding	-	FALSE	AATAAA
Full Splice Match	Ref. match	ENST00000520651.2	chr2	514	3	ENSG00000253559.2	ENST00000520651.2	3	0.0	0.0	FALSE	Yes	non_coding	-	FALSE	AATAAA
Full Splice Match	Ref. match	ENST00000809467.1	chr8	490	3	ENSG00000253582.2	ENST00000809467.1	3	0.0	0.0	FALSE	Yes	non_coding	-	FALSE	TATAAA
Full Splice Match	Ref. match	ENST00000809468.1	chr8	286	2	ENSG00000253582.2	ENST00000809468.1	2	0.0	0.0	FALSE	Yes	non_coding	-	TRUE	AATAAA
Full Splice Match	Ref. match	ENST00000834097.1	chr8	367	2	ENSG00000253636.2	ENST00000834097.1	2	0.0	0.0	FALSE	Yes	non_coding	-	FALSE	AATAAA
Full Splice Match	Ref. match	ENST00000666902.3	chr8	3752	4	ENSG00000253661.4	ENST00000666902.3	4	0.0	0.0	TRUE	Yes	non_coding	-	TRUE	-
Full Splice Match	Ref. match	ENST00000692896.3	chr8	1990	3	ENSG00000253661.4	ENST00000692896.3	3	0.0	0.0	FALSE	Yes	non_coding	-	FALSE	AATAAA
Full Splice Match	Ref. match	ENST00000689032.2	chr8	1879	4	ENSG00000253661.4	ENST00000689032.2	4	0.0	0.0	FALSE	Yes	non_coding	-	TRUE	AATAAA
Full Splice Match	Ref. match	ENST00000523110.1	chr8	555	2	ENSG00000253672.1	ENST00000523110.1	2	0.0	0.0	FALSE	Yes	non_coding	-	FALSE	AATACA
Full Splice Match	Ref. match	ENST00000655622.2	chr8	1652	3	ENSG00000253695.3	ENST00000655622.2	3	0.0	0.0	FALSE	Yes	coding	False	FALSE	AATAAA
Full Splice Match	Ref. match	ENST00000523011.1	chr8	1789	2	ENSG00000253704.5	ENST00000523011.1	2	0.0	0.0	FALSE	Yes	non_coding	-	TRUE	ACTAAA
Full Splice Match	Ref. match	ENST00000691473.2	chr8	910	2	ENSG00000253704.5	ENST00000691473.2	2	0.0	0.0	FALSE	Yes	non_coding	-	FALSE	AATAAA
Full Splice Match	Ref. match	ENST00000521508.2	chr13	6510	4	ENSG00000253710.5	ENST00000521508.2	4	0.0	0.0	FALSE	Yes	coding	False	TRUE	AATAAA
Full Splice Match	Ref. match	ENST00000679544.1	chr13	5510	3	ENSG00000253710.5	ENST00000679544.1	3	0.0	0.0	FALSE	Yes	coding	False	TRUE	-
Full Splice Match	Ref. match	ENST00000616513.1	chr13	1983	2	ENSG00000253710.5	ENST00000616513.1	2	0.0	0.0	FALSE	Yes	coding	False	TRUE	ATTAAA
Full Splice Match	Ref. match	ENST00000523764.1	chr13	1404	2	ENSG00000253710.5	ENST00000523764.1	2	0.0	0.0	FALSE	Yes	coding	False	TRUE	AAGAAA
Full Splice Match	Mono-exon	ENST00000523031.3	chr8	1535	1	ENSG00000253716.9	ENST00000523031.3	1	0.0	0.0	FALSE	-	non_coding	-	FALSE	AATAAA
Full Splice Match	Ref. match	ENST00000518073.4	chr8	1069	2	ENSG00000253716.9	ENST00000518073.4	2	0.0	0.0	FALSE	Yes	non_coding	-	FALSE	AATAAA
Full Splice Match	Ref. match	ENST00000773924.1	chr8	734	2	ENSG00000253716.9	ENST00000773924.1	2	0.0	0.0	FALSE	Yes	non_coding	-	TRUE	ATTAAA
Full Splice Match	Ref. match	ENST00000517411.5	chr8	709	3	ENSG00000253716.9	ENST00000517411.5	3	0.0	0.0	FALSE	Yes	non_coding	-	FALSE	AATAAA
Full Splice Match	Ref. match	ENST00000773919.1	chr8	566	3	ENSG00000253716.9	ENST00000773919.1	3	0.0	0.0	FALSE	Yes	non_coding	-	TRUE	AATAAA
Full Splice Match	Ref. match	ENST00000773921.1	chr8	282	2	ENSG00000253716.9	ENST00000773921.1	2	0.0	0.0	FALSE	Yes	non_coding	-	TRUE	ATTAAA
Full Splice Match	Mono-exon	ENST00000519948.4	chr12	7596	1	ENSG00000253719.4	ENST00000519948.4	1	0.0	0.0	FALSE	-	non_coding	-	TRUE	AATAAA
Full Splice Match	Ref. match	ENST00000314191.7	chr8	13459	86	ENSG00000253729.9	ENST00000314191.7	86	0.0	0.0	TRUE	Yes	coding	False	TRUE	AATAAA
Full Splice Match	Ref. match	ENST00000504307.4	chr17	1297	2	ENSG00000253730.2	ENST00000504307.4	2	0.0	0.0	FALSE	Yes	coding	False	FALSE	AATAAA
Full Splice Match	Ref. match	ENST00000517434.3	chr5	4794	4	ENSG00000253731.3	ENST00000517434.3	4	0.0	0.0	FALSE	Yes	coding	False	TRUE	AATAAA
Full Splice Match	Ref. match	ENST00000522817.3	chr8	4935	3	ENSG00000253738.4	ENST00000522817.3	3	0.0	0.0	FALSE	Yes	non_coding	-	FALSE	AATAAA
Full Splice Match	Ref. match	ENST00000524003.1	chr8	2171	2	ENSG00000253738.4	ENST00000524003.1	2	0.0	0.0	FALSE	Yes	non_coding	-	FALSE	ATTAAA
Full Splice Match	Ref. match	ENST00000520572.3	chr8	5767	3	ENSG00000253741.5	ENST00000520572.3	3	0.0	0.0	FALSE	Yes	coding	False	TRUE	ATTAAA
Full Splice Match	Ref. match	ENST00000662643.2	chr5	2560	7	ENSG00000253807.7	ENST00000662643.2	7	0.0	0.0	FALSE	Yes	non_coding	-	FALSE	AATAAA
Full Splice Match	Ref. match	ENST00000657766.2	chr5	2431	7	ENSG00000253807.7	ENST00000657766.2	7	0.0	0.0	FALSE	Yes	non_coding	-	TRUE	ATTAAA
Full Splice Match	Ref. match	ENST00000750069.1	chr5	1093	3	ENSG00000253807.7	ENST00000750069.1	3	0.0	0.0	FALSE	Yes	non_coding	-	FALSE	AAGAAA
Full Splice Match	Ref. match	ENST00000750062.1	chr5	868	6	ENSG00000253807.7	ENST00000750062.1	6	0.0	0.0	FALSE	Yes	non_coding	-	TRUE	AATAAA
Full Splice Match	Ref. match	ENST00000750065.1	chr5	562	5	ENSG00000253807.7	ENST00000750065.1	5	0.0	0.0	FALSE	Yes	non_coding	-	FALSE	-
Full Splice Match	Ref. match	ENST00000750079.1	chr5	556	4	ENSG00000253807.7	ENST00000750079.1	4	0.0	0.0	FALSE	Yes	non_coding	-	TRUE	-
Full Splice Match	Ref. match	ENST00000454449.3	chr1	1977	5	ENSG00000253831.3	ENST00000454449.3	5	0.0	0.0	FALSE	Yes	coding	False	TRUE	AATAAA
Full Splice Match	Ref. match	ENST00000398610.3	chr5	4802	4	ENSG00000253846.3	ENST00000398610.3	4	0.0	0.0	FALSE	Yes	coding	False	TRUE	AATAAA
Full Splice Match	Ref. match	ENST00000398587.7	chr5	4787	4	ENSG00000253873.6	ENST00000398587.7	4	0.0	0.0	FALSE	Yes	coding	False	TRUE	AATAAA
Full Splice Match	Ref. match	ENST00000657323.1	chr8	2507	5	ENSG00000253877.7	ENST00000657323.1	5	0.0	0.0	FALSE	Yes	non_coding	-	FALSE	AATACA
Full Splice Match	Ref. match	ENST00000658597.1	chr8	916	4	ENSG00000253877.7	ENST00000658597.1	4	0.0	0.0	FALSE	Yes	non_coding	-	FALSE	AATAAA
Full Splice Match	Ref. match	ENST00000665803.1	chr8	832	5	ENSG00000253877.7	ENST00000665803.1	5	0.0	0.0	FALSE	Yes	non_coding	-	TRUE	AATAAA
Full Splice Match	Ref. match	ENST00000668858.1	chr8	742	4	ENSG00000253877.7	ENST00000668858.1	4	0.0	0.0	FALSE	Yes	non_coding	-	TRUE	AATAAA
Full Splice Match	Ref. match	ENST00000660015.1	chr8	681	3	ENSG00000253877.7	ENST00000660015.1	3	0.0	0.0	FALSE	Yes	non_coding	-	FALSE	AATAAA
Full Splice Match	Ref. match	ENST00000670392.2	chr8	624	3	ENSG00000253877.7	ENST00000670392.2	3	0.0	0.0	FALSE	Yes	non_coding	-	TRUE	AATAAA
Full Splice Match	Ref. match	ENST00000665011.1	chr8	415	3	ENSG00000253877.7	ENST00000665011.1	3	0.0	0.0	FALSE	Yes	non_coding	-	TRUE	-
Full Splice Match	Ref. match	ENST00000522605.2	chr5	4740	4	ENSG00000253910.3	ENST00000522605.2	4	0.0	0.0	FALSE	Yes	coding	False	TRUE	AATAAA
Full Splice Match	Ref. match	ENST00000522768.1	chr8	510	2	ENSG00000253944.1	ENST00000522768.1	2	0.0	0.0	FALSE	Yes	coding	False	TRUE	AATAAA
Full Splice Match	Ref. match	ENST00000721820.1	chr8	493	3	ENSG00000253948.5	ENST00000721820.1	3	0.0	0.0	FALSE	Yes	non_coding	-	FALSE	AATAAA
Full Splice Match	Ref. match	ENST00000521696.1	chr8	380	2	ENSG00000253948.5	ENST00000521696.1	2	0.0	0.0	FALSE	Yes	non_coding	-	FALSE	AATAAA
Full Splice Match	Ref. match	ENST00000689048.3	chr8	357	2	ENSG00000253948.5	ENST00000689048.3	2	0.0	0.0	FALSE	Yes	non_coding	-	FALSE	AATAAA
Full Splice Match	Ref. match	ENST00000782976.1	chr11	1791	2	ENSG00000253973.4	ENST00000782976.1	2	0.0	0.0	FALSE	Yes	coding	False	TRUE	AATAAA
Full Splice Match	Ref. match	ENST00000655017.2	chr5	676	3	ENSG00000253978.3	ENST00000655017.2	3	0.0	0.0	FALSE	Yes	coding	True	FALSE	GATAAA
Full Splice Match	Ref. match	ENST00000794954.1	chr5	676	3	ENSG00000253978.3	ENST00000794954.1	3	0.0	0.0	FALSE	Yes	non_coding	-	FALSE	GATAAA
Full Splice Match	Ref. match	ENST00000727635.1	chr8	1036	3	ENSG00000253982.4	ENST00000727635.1	3	0.0	0.0	FALSE	Yes	non_coding	-	TRUE	AATAAA
Full Splice Match	Ref. match	ENST00000517959.1	chr8	917	2	ENSG00000253982.4	ENST00000517959.1	2	0.0	0.0	FALSE	Yes	non_coding	-	FALSE	-
Full Splice Match	Ref. match	ENST00000518481.2	chr8	621	2	ENSG00000253982.4	ENST00000518481.2	2	0.0	0.0	FALSE	Yes	non_coding	-	TRUE	AATAAA
Full Splice Match	Ref. match	ENST00000727637.1	chr8	504	2	ENSG00000253982.4	ENST00000727637.1	2	0.0	0.0	FALSE	Yes	non_coding	-	TRUE	AATAAA
Full Splice Match	Ref. match	ENST00000523638.6	chr19	5285	3	ENSG00000254004.7	ENST00000523638.6	3	0.0	0.0	FALSE	Yes	coding	False	TRUE	AATAAA
Full Splice Match	Ref. match	ENST00000518880.2	chr8	790	2	ENSG00000254027.2	ENST00000518880.2	2	0.0	0.0	FALSE	Yes	non_coding	-	FALSE	-
Full Splice Match	Ref. match	ENST00000519491.1	chr5	674	2	ENSG00000254035.1	ENST00000519491.1	2	0.0	0.0	FALSE	Yes	non_coding	-	FALSE	CATAAA
Full Splice Match	Ref. match	ENST00000519038.3	chr8	1317	3	ENSG00000254054.4	ENST00000519038.3	3	0.0	0.0	FALSE	Yes	non_coding	-	FALSE	AATAAA
Full Splice Match	Ref. match	ENST00000846079.1	chr8	728	2	ENSG00000254054.4	ENST00000846079.1	2	0.0	0.0	FALSE	Yes	non_coding	-	FALSE	AATAAA
Full Splice Match	Ref. match	ENST00000519728.6	chr8	5872	13	ENSG00000254087.8	ENST00000519728.6	13	0.0	0.0	FALSE	Yes	coding	False	TRUE	AATAAA
Full Splice Match	Ref. match	ENST00000520220.6	chr8	5808	13	ENSG00000254087.8	ENST00000520220.6	13	0.0	0.0	FALSE	Yes	coding	False	TRUE	AATAAA
Full Splice Match	Ref. match	ENST00000662848.4	chr8	2893	3	ENSG00000254092.5	ENST00000662848.4	3	0.0	0.0	FALSE	Yes	coding	False	FALSE	AATAAA
Full Splice Match	Ref. match	ENST00000518967.2	chr8	2732	4	ENSG00000254092.5	ENST00000518967.2	4	0.0	0.0	FALSE	Yes	coding	False	FALSE	CATAAA
Full Splice Match	Ref. match	ENST00000314787.8	chr8	1546	7	ENSG00000254093.9	ENST00000314787.8	7	0.0	0.0	FALSE	Yes	coding	False	TRUE	ATTAAA
Full Splice Match	Ref. match	ENST00000519088.5	chr8	1272	6	ENSG00000254093.9	ENST00000519088.5	6	0.0	0.0	FALSE	Yes	coding	False	TRUE	AATAAA
Full Splice Match	Ref. match	ENST00000663307.2	chr8	1240	3	ENSG00000254111.4	ENST00000663307.2	3	0.0	0.0	FALSE	Yes	non_coding	-	FALSE	AATAAA
Full Splice Match	Ref. match	ENST00000398594.4	chr5	4775	4	ENSG00000254122.3	ENST00000398594.4	4	0.0	0.0	FALSE	Yes	coding	False	TRUE	AATAAA
Full Splice Match	Ref. match	ENST00000643224.2	chr2	4851	6	ENSG00000254126.8	ENST00000643224.2	6	0.0	0.0	FALSE	Yes	coding	False	TRUE	ATTAAA
Full Splice Match	Ref. match	ENST00000466953.6	chr1	6212	24	ENSG00000254154.9	ENST00000466953.6	24	0.0	0.0	FALSE	Yes	coding	False	FALSE	ATTAAA
Full Splice Match	Ref. match	ENST00000522956.2	chr5	1128	2	ENSG00000254187.2	ENST00000522956.2	2	0.0	0.0	FALSE	Yes	coding	False	FALSE	AATAAA
Full Splice Match	Ref. match	ENST00000523390.2	chr5	4748	4	ENSG00000254221.3	ENST00000523390.2	4	0.0	0.0	FALSE	Yes	coding	False	TRUE	AATAAA
Full Splice Match	Ref. match	ENST00000671278.2	chr8	1419	3	ENSG00000254224.3	ENST00000671278.2	3	0.0	0.0	FALSE	Yes	non_coding	-	FALSE	-
Full Splice Match	Ref. match	ENST00000727544.1	chr8	387	3	ENSG00000254224.3	ENST00000727544.1	3	0.0	0.0	FALSE	Yes	non_coding	-	FALSE	GATAAA
Full Splice Match	Ref. match	ENST00000765682.1	chr4	966	3	ENSG00000254233.2	ENST00000765682.1	3	0.0	0.0	FALSE	Yes	non_coding	-	FALSE	AATAAA
Full Splice Match	Ref. match	ENST00000253812.8	chr5	4806	4	ENSG00000254245.3	ENST00000253812.8	4	0.0	0.0	FALSE	Yes	coding	False	TRUE	AATAAA
Full Splice Match	Ref. match	ENST00000756922.1	chr8	662	4	ENSG00000254251.2	ENST00000756922.1	4	0.0	0.0	FALSE	Yes	non_coding	-	FALSE	AATAAA
Full Splice Match	Ref. match	ENST00000756708.1	chr8	339	2	ENSG00000254288.2	ENST00000756708.1	2	0.0	0.0	FALSE	Yes	non_coding	-	FALSE	AATAAA
Full Splice Match	Ref. match	ENST00000654513.2	chr8	1890	4	ENSG00000254319.7	ENST00000654513.2	4	0.0	0.0	TRUE	Yes	non_coding	-	TRUE	AATAAA
Full Splice Match	Ref. match	ENST00000520842.7	chr8	660	3	ENSG00000254319.7	ENST00000520842.7	3	0.0	0.0	FALSE	Yes	non_coding	-	FALSE	AATAAA
Full Splice Match	Ref. match	ENST00000519040.2	chr5	601	3	ENSG00000254333.2	ENST00000519040.2	3	0.0	0.0	FALSE	Yes	non_coding	-	TRUE	AATAAA
Full Splice Match	Ref. match	ENST00000521793.2	chr8	977	2	ENSG00000254361.3	ENST00000521793.2	2	0.0	0.0	FALSE	Yes	non_coding	-	FALSE	AATAAA
Full Splice Match	Ref. match	ENST00000789894.1	chr8	963	3	ENSG00000254361.3	ENST00000789894.1	3	0.0	0.0	FALSE	Yes	non_coding	-	FALSE	ATTAAA
Full Splice Match	Ref. match	ENST00000671254.3	chr8	2168	2	ENSG00000254377.9	ENST00000671254.3	2	0.0	0.0	FALSE	Yes	non_coding	-	FALSE	-
Full Splice Match	Ref. match	ENST00000520799.5	chr8	1000	2	ENSG00000254377.9	ENST00000520799.5	2	0.0	0.0	FALSE	Yes	non_coding	-	FALSE	AGTAAA
Novel In Catalog	Annot. SS	transcript4561.chr8.nic	chr8	2903	7	ENSG00000254402.7	novel	5	-	-	FALSE	Yes	coding	False	TRUE	AGTAAA
Novel In Catalog	Mono-exon by intron ret.	transcript8385.chr19.nic	chr19	5421	5	ENSG00000254415.4	novel	7	-	-	FALSE	Yes	coding	False	FALSE	AATAAA
Full Splice Match	Ref. match	ENST00000360844.7	chr19	5134	7	ENSG00000254415.4	ENST00000360844.7	7	0.0	0.0	FALSE	Yes	coding	False	FALSE	AATAAA
Full Splice Match	Ref. match	ENST00000662858.2	chr11	1969	4	ENSG00000254416.7	ENST00000662858.2	4	0.0	0.0	FALSE	Yes	non_coding	-	FALSE	AATAAA
Full Splice Match	Ref. match	ENST00000526605.6	chr11	1933	3	ENSG00000254416.7	ENST00000526605.6	3	0.0	0.0	FALSE	Yes	non_coding	-	FALSE	AATAAA
Full Splice Match	Ref. match	ENST00000534100.1	chr11	1521	5	ENSG00000254445.1	ENST00000534100.1	5	0.0	0.0	FALSE	Yes	coding	False	TRUE	AATAAA
Full Splice Match	Ref. match	ENST00000531488.1	chr11	541	2	ENSG00000254469.11	ENST00000531488.1	2	0.0	0.0	FALSE	Yes	non_coding	-	TRUE	-
Full Splice Match	Ref. match	ENST00000532090.3	chr11	6980	2	ENSG00000254470.3	ENST00000532090.3	2	0.0	0.0	FALSE	Yes	coding	False	TRUE	AATAAA
Full Splice Match	Ref. match	ENST00000531661.4	chr9	1554	2	ENSG00000254473.3	ENST00000531661.4	2	0.0	0.0	FALSE	Yes	coding	False	FALSE	-
Full Splice Match	Ref. match	ENST00000734899.1	chr9	1059	2	ENSG00000254473.3	ENST00000734899.1	2	0.0	0.0	FALSE	Yes	coding	False	TRUE	AATAAA
Full Splice Match	Ref. match	ENST00000525871.4	chr11	646	2	ENSG00000254489.5	ENST00000525871.4	2	0.0	0.0	FALSE	Yes	non_coding	-	FALSE	-
Full Splice Match	Ref. match	ENST00000347519.12	chr14	980	6	ENSG00000254505.11	ENST00000347519.12	6	0.0	0.0	FALSE	Yes	coding	False	TRUE	AATAAA
Full Splice Match	Ref. match	ENST00000529296.4	chr4	1203	2	ENSG00000254531.4	ENST00000529296.4	2	0.0	0.0	FALSE	Yes	coding	False	FALSE	AATAAA
Full Splice Match	Ref. match	ENST00000527564.3	chr4	1051	2	ENSG00000254531.4	ENST00000527564.3	2	0.0	0.0	FALSE	Yes	non_coding	-	FALSE	ATTAAA
Full Splice Match	Ref. match	ENST00000750060.1	chr4	795	2	ENSG00000254531.4	ENST00000750060.1	2	0.0	0.0	FALSE	Yes	non_coding	-	TRUE	AATAAA
Full Splice Match	Mono-exon	ENST00000650528.1	chr15	4319	1	ENSG00000254585.5	ENST00000650528.1	1	0.0	0.0	FALSE	-	coding	-	TRUE	AGTAAA
Novel In Catalog	Mono-exon by intron ret.	transcript1088.chr10.nic	chr10	3944	2	ENSG00000254635.7	novel	3	-	-	FALSE	Yes	coding	False	TRUE	AATAAA
Full Splice Match	Ref. match	ENST00000782482.1	chr11	1192	3	ENSG00000254664.2	ENST00000782482.1	3	0.0	0.0	FALSE	Yes	non_coding	-	FALSE	-
Full Splice Match	Ref. match	ENST00000526730.2	chr11	603	2	ENSG00000254675.2	ENST00000526730.2	2	0.0	0.0	FALSE	Yes	non_coding	-	FALSE	AATAAA
Full Splice Match	Ref. match	ENST00000529369.3	chr11	820	2	ENSG00000254682.3	ENST00000529369.3	2	0.0	0.0	FALSE	Yes	non_coding	-	FALSE	AATAAA
Full Splice Match	Ref. match	ENST00000370898.9	chr1	4692	4	ENSG00000254685.8	ENST00000370898.9	4	0.0	0.0	FALSE	Yes	coding	False	TRUE	AATAAA
Full Splice Match	Ref. match	ENST00000763064.1	chr11	1345	2	ENSG00000254703.5	ENST00000763064.1	2	0.0	0.0	FALSE	Yes	non_coding	-	FALSE	ATTAAA
Full Splice Match	Ref. match	ENST00000526269.2	chr11	1298	3	ENSG00000254703.5	ENST00000526269.2	3	0.0	0.0	FALSE	Yes	non_coding	-	FALSE	ATTAAA
Full Splice Match	Ref. match	ENST00000685905.3	chr11	584	2	ENSG00000254703.5	ENST00000685905.3	2	0.0	0.0	FALSE	Yes	non_coding	-	FALSE	ATTAAA
Full Splice Match	Ref. match	ENST00000532414.3	chr1	6591	2	ENSG00000254726.3	ENST00000532414.3	2	0.0	0.0	FALSE	Yes	coding	False	TRUE	ATTAAA
Full Splice Match	Ref. match	ENST00000329251.5	chr11	1446	10	ENSG00000254772.10	ENST00000329251.5	10	0.0	0.0	FALSE	Yes	coding	False	TRUE	ATTAAA
Full Splice Match	Ref. match	ENST00000829367.1	chr8	528	4	ENSG00000254777.6	ENST00000829367.1	4	0.0	0.0	FALSE	Yes	non_coding	-	FALSE	AATAAA
Full Splice Match	Mono-exon	transcript6323.chr11.nnic	chr11	3428	1	ENSG00000254783.1	ENST00000524828.1	1	180.0	-2866.0	FALSE	-	coding	-	FALSE	AATAAA
Full Splice Match	Ref. match	ENST00000616804.5	chr16	678	4	ENSG00000254788.7	ENST00000616804.5	4	0.0	0.0	FALSE	Yes	coding	False	FALSE	CATAAA
Full Splice Match	Ref. match	ENST00000527729.5	chr16	585	3	ENSG00000254788.7	ENST00000527729.5	3	0.0	0.0	FALSE	Yes	coding	False	TRUE	CATAAA
Full Splice Match	Ref. match	ENST00000529718.1	chr16	478	3	ENSG00000254788.7	ENST00000529718.1	3	0.0	0.0	FALSE	Yes	coding	False	FALSE	CATAAA
Full Splice Match	Ref. match	ENST00000525556.2	chr8	1687	2	ENSG00000254802.2	ENST00000525556.2	2	0.0	0.0	FALSE	Yes	coding	False	FALSE	AAAAAG
Full Splice Match	Ref. match	ENST00000419593.5	chr20	1313	6	ENSG00000254806.5	ENST00000419593.5	6	0.0	0.0	FALSE	Yes	coding	False	TRUE	AATAAA
Full Splice Match	Ref. match	ENST00000780766.1	chr8	1054	5	ENSG00000254812.4	ENST00000780766.1	5	0.0	0.0	FALSE	Yes	non_coding	-	FALSE	ATTAAA
Full Splice Match	Ref. match	ENST00000527620.5	chr11	2210	2	ENSG00000254815.7	ENST00000527620.5	2	0.0	0.0	FALSE	Yes	coding	True	FALSE	ATTAAA
Full Splice Match	Ref. match	ENST00000455942.5	chr11	1774	3	ENSG00000254827.8	ENST00000455942.5	3	0.0	0.0	FALSE	Yes	coding	False	TRUE	CATAAA
Full Splice Match	Ref. match	ENST00000526036.1	chr11	2493	2	ENSG00000254837.3	ENST00000526036.1	2	0.0	0.0	FALSE	Yes	coding	False	TRUE	TATAAA
Novel Not In Catalog	1+ donor / acceptor	transcript5785.chr11.nnic	chr11	2474	2	ENSG00000254837.3	novel	2	-	-	FALSE	Yes	coding	False	TRUE	AATAAA
Full Splice Match	Ref. match	ENST00000814213.1	chr11	1158	5	ENSG00000254854.2	ENST00000814213.1	5	0.0	0.0	FALSE	Yes	non_coding	-	FALSE	CATAAA
Full Splice Match	Ref. match	ENST00000814220.1	chr11	1114	5	ENSG00000254854.2	ENST00000814220.1	5	0.0	0.0	FALSE	Yes	coding	True	FALSE	CATAAA
Full Splice Match	Ref. match	ENST00000814224.1	chr11	928	3	ENSG00000254854.2	ENST00000814224.1	3	0.0	0.0	FALSE	Yes	non_coding	-	FALSE	CATAAA
Full Splice Match	Ref. match	ENST00000814223.1	chr11	901	3	ENSG00000254854.2	ENST00000814223.1	3	0.0	0.0	FALSE	Yes	non_coding	-	FALSE	CATAAA
Full Splice Match	Ref. match	ENST00000814257.1	chr11	842	4	ENSG00000254854.2	ENST00000814257.1	4	0.0	0.0	FALSE	Yes	non_coding	-	FALSE	-
Full Splice Match	Ref. match	ENST00000599612.3	chr19	1578	5	ENSG00000254858.10	ENST00000599612.3	5	0.0	0.0	FALSE	Yes	coding	False	TRUE	-
Full Splice Match	Mono-exon	ENST00000686329.1	chr11	1996	1	ENSG00000254860.8	ENST00000686329.1	1	0.0	0.0	FALSE	-	non_coding	-	TRUE	AATAAA
Full Splice Match	Ref. match	ENST00000689197.2	chr11	1574	2	ENSG00000254860.8	ENST00000689197.2	2	0.0	0.0	FALSE	Yes	coding	True	FALSE	AATAAA
Full Splice Match	Ref. match	ENST00000759053.1	chr11	1146	2	ENSG00000254863.3	ENST00000759053.1	2	0.0	0.0	FALSE	Yes	non_coding	-	FALSE	ATTAAA
Full Splice Match	Ref. match	ENST00000376185.5	chr6	2039	13	ENSG00000254870.5	ENST00000376185.5	13	0.0	0.0	FALSE	Yes	coding	False	TRUE	ACTAAA
Full Splice Match	Ref. match	ENST00000477565.3	chr19	1489	4	ENSG00000254901.8	ENST00000477565.3	4	0.0	0.0	FALSE	Yes	coding	False	FALSE	AATAAA
Full Splice Match	Ref. match	ENST00000462790.8	chr19	992	6	ENSG00000254901.8	ENST00000462790.8	6	0.0	0.0	FALSE	Yes	coding	False	TRUE	-
Full Splice Match	Ref. match	ENST00000585679.1	chr19	801	4	ENSG00000254901.8	ENST00000585679.1	4	0.0	0.0	FALSE	Yes	non_coding	-	TRUE	-
Full Splice Match	Ref. match	ENST00000756102.1	chr11	1053	2	ENSG00000254910.2	ENST00000756102.1	2	0.0	0.0	FALSE	Yes	non_coding	-	FALSE	AATAAA
Full Splice Match	Ref. match	ENST00000756103.1	chr11	1021	2	ENSG00000254910.2	ENST00000756103.1	2	0.0	0.0	FALSE	Yes	non_coding	-	FALSE	AATAAA
Full Splice Match	Mono-exon	ENST00000530422.1	chr11	353	1	ENSG00000254911.3	ENST00000530422.1	1	0.0	0.0	FALSE	-	non_coding	-	TRUE	-
Full Splice Match	Ref. match	ENST00000828702.1	chr11	514	2	ENSG00000254943.2	ENST00000828702.1	2	0.0	0.0	FALSE	Yes	non_coding	-	FALSE	AATAGA
Full Splice Match	Ref. match	ENST00000532677.5	chr11	3078	18	ENSG00000254986.8	ENST00000532677.5	18	0.0	0.0	FALSE	Yes	coding	False	TRUE	AATAAA
Full Splice Match	Ref. match	ENST00000531863.6	chr11	2660	18	ENSG00000254986.8	ENST00000531863.6	18	0.0	0.0	FALSE	Yes	coding	False	TRUE	AATAAA
Full Splice Match	Ref. match	ENST00000530758.2	chr3	1150	3	ENSG00000254999.4	ENST00000530758.2	3	0.0	0.0	FALSE	Yes	non_coding	-	TRUE	AATAAA
Full Splice Match	Ref. match	ENST00000844848.1	chr14	908	3	ENSG00000255002.3	ENST00000844848.1	3	0.0	0.0	FALSE	Yes	non_coding	-	TRUE	AATAAA
Full Splice Match	Ref. match	ENST00000527239.2	chr11	570	2	ENSG00000255007.4	ENST00000527239.2	2	0.0	0.0	FALSE	Yes	non_coding	-	FALSE	AGTAAA
Full Splice Match	Mono-exon	ENST00000725209.1	chr8	1764	1	ENSG00000255020.2	ENST00000725209.1	1	0.0	0.0	FALSE	-	non_coding	-	TRUE	AATAAA
Full Splice Match	Ref. match	ENST00000525867.2	chr8	1135	2	ENSG00000255020.2	ENST00000525867.2	2	0.0	0.0	FALSE	Yes	non_coding	-	FALSE	AATAAA
Full Splice Match	Mono-exon	ENST00000693424.2	chr11	1015	1	ENSG00000255062.3	ENST00000693424.2	1	0.0	0.0	FALSE	-	non_coding	-	TRUE	TATAAA
Full Splice Match	Ref. match	ENST00000524964.3	chr11	436	2	ENSG00000255062.3	ENST00000524964.3	2	0.0	0.0	FALSE	Yes	non_coding	-	FALSE	AATAAA
Full Splice Match	Ref. match	ENST00000658423.2	chr11	2518	3	ENSG00000255087.7	ENST00000658423.2	3	0.0	0.0	FALSE	Yes	non_coding	-	FALSE	-
Full Splice Match	Ref. match	ENST00000670481.2	chr11	1230	4	ENSG00000255087.7	ENST00000670481.2	4	0.0	0.0	FALSE	Yes	non_coding	-	FALSE	AATAAA
Full Splice Match	Ref. match	ENST00000528075.2	chr11	755	2	ENSG00000255100.2	ENST00000528075.2	2	0.0	0.0	FALSE	Yes	coding	False	FALSE	ATTAAA
Full Splice Match	Ref. match	ENST00000532946.2	chr11	1135	3	ENSG00000255108.2	ENST00000532946.2	3	0.0	0.0	FALSE	Yes	non_coding	-	FALSE	AATAAA
Full Splice Match	Mono-exon	ENST00000526991.3	chr18	3032	1	ENSG00000255112.3	ENST00000526991.3	1	0.0	0.0	FALSE	-	coding	-	TRUE	ATTAAA
Full Splice Match	Ref. match	ENST00000526487.6	chr11	949	4	ENSG00000255129.7	ENST00000526487.6	4	0.0	0.0	FALSE	Yes	non_coding	-	FALSE	-
Full Splice Match	Ref. match	ENST00000533504.3	chr11	560	3	ENSG00000255129.7	ENST00000533504.3	3	0.0	0.0	FALSE	Yes	non_coding	-	FALSE	AATAAA
Full Splice Match	Ref. match	ENST00000663202.3	chr11	806	2	ENSG00000255135.6	ENST00000663202.3	2	0.0	0.0	FALSE	Yes	non_coding	-	FALSE	AATAAA
Full Splice Match	Ref. match	ENST00000663082.4	chr11	799	2	ENSG00000255135.6	ENST00000663082.4	2	0.0	0.0	FALSE	Yes	non_coding	-	FALSE	AATAAA
Full Splice Match	Ref. match	ENST00000791596.1	chr11	781	3	ENSG00000255135.6	ENST00000791596.1	3	0.0	0.0	FALSE	Yes	non_coding	-	TRUE	AATAAA
Full Splice Match	Ref. match	ENST00000784929.1	chr11	303	3	ENSG00000255139.3	ENST00000784929.1	3	0.0	0.0	FALSE	Yes	non_coding	-	FALSE	-
Full Splice Match	Mono-exon	ENST00000527879.2	chr12	1467	1	ENSG00000255150.2	ENST00000527879.2	1	0.0	0.0	FALSE	-	coding	-	TRUE	AATAAA
Full Splice Match	Mono-exon	ENST00000530897.1	chr11	939	1	ENSG00000255153.1	ENST00000530897.1	1	0.0	0.0	FALSE	-	non_coding	-	FALSE	AATAAA
Full Splice Match	Ref. match	ENST00000461393.7	chr3	3127	5	ENSG00000255154.9	ENST00000461393.7	5	0.0	0.0	FALSE	Yes	coding	False	TRUE	-
Full Splice Match	Ref. match	ENST00000481972.5	chr3	1378	5	ENSG00000255154.9	ENST00000481972.5	5	0.0	0.0	FALSE	Yes	coding	False	FALSE	-
Full Splice Match	Mono-exon	ENST00000564014.2	chr16	564	1	ENSG00000255198.7	ENST00000564014.2	1	0.0	0.0	FALSE	-	non_coding	-	TRUE	AATAAA
Full Splice Match	Ref. match	ENST00000667462.1	chr11	1592	4	ENSG00000255216.3	ENST00000667462.1	4	0.0	0.0	FALSE	Yes	non_coding	-	FALSE	AATAAA
Full Splice Match	Ref. match	ENST00000781833.1	chr11	948	2	ENSG00000255219.2	ENST00000781833.1	2	0.0	0.0	FALSE	Yes	non_coding	-	FALSE	TATAAA
Full Splice Match	Mono-exon	ENST00000524499.3	chr8	1277	1	ENSG00000255224.3	ENST00000524499.3	1	0.0	0.0	FALSE	-	non_coding	-	FALSE	AATAAA
Full Splice Match	Ref. match	ENST00000530072.7	chr11	3673	3	ENSG00000255248.11	ENST00000530072.7	3	0.0	0.0	FALSE	Yes	coding	True	TRUE	AATAAA
Full Splice Match	Ref. match	ENST00000529823.3	chr11	3368	2	ENSG00000255248.11	ENST00000529823.3	2	0.0	0.0	FALSE	Yes	non_coding	-	TRUE	AATAAA
Full Splice Match	Ref. match	ENST00000658364.2	chr11	3163	2	ENSG00000255248.11	ENST00000658364.2	2	0.0	0.0	FALSE	Yes	non_coding	-	FALSE	AATAAA
Full Splice Match	Ref. match	ENST00000532890.6	chr11	2973	3	ENSG00000255248.11	ENST00000532890.6	3	0.0	0.0	FALSE	Yes	non_coding	-	TRUE	AATAAA
Full Splice Match	Ref. match	ENST00000656793.2	chr11	2900	3	ENSG00000255248.11	ENST00000656793.2	3	0.0	0.0	TRUE	Yes	non_coding	-	TRUE	AATAAA
Full Splice Match	Ref. match	ENST00000524376.3	chr11	2745	2	ENSG00000255248.11	ENST00000524376.3	2	0.0	0.0	FALSE	Yes	non_coding	-	FALSE	AATAAA
Full Splice Match	Ref. match	ENST00000690151.3	chr11	1360	4	ENSG00000255248.11	ENST00000690151.3	4	0.0	0.0	FALSE	Yes	non_coding	-	TRUE	AATAAA
Full Splice Match	Ref. match	ENST00000691884.3	chr11	1210	3	ENSG00000255248.11	ENST00000691884.3	3	0.0	0.0	FALSE	Yes	non_coding	-	FALSE	AATAAA
Full Splice Match	Ref. match	ENST00000702800.2	chr11	1143	5	ENSG00000255248.11	ENST00000702800.2	5	0.0	0.0	FALSE	Yes	non_coding	-	TRUE	AATAAA
Full Splice Match	Ref. match	ENST00000693154.3	chr11	925	4	ENSG00000255248.11	ENST00000693154.3	4	0.0	0.0	FALSE	Yes	non_coding	-	FALSE	AATAAA
Full Splice Match	Ref. match	ENST00000780458.1	chr11	813	3	ENSG00000255248.11	ENST00000780458.1	3	0.0	0.0	FALSE	Yes	non_coding	-	TRUE	AATAAA
Full Splice Match	Ref. match	ENST00000780486.1	chr11	715	3	ENSG00000255248.11	ENST00000780486.1	3	0.0	0.0	FALSE	Yes	non_coding	-	TRUE	TATAAA
Full Splice Match	Ref. match	ENST00000780491.1	chr11	709	2	ENSG00000255248.11	ENST00000780491.1	2	0.0	0.0	FALSE	Yes	non_coding	-	TRUE	AATAAA
Full Splice Match	Ref. match	ENST00000669834.3	chr11	1019	3	ENSG00000255267.5	ENST00000669834.3	3	0.0	0.0	FALSE	Yes	non_coding	-	FALSE	-
Full Splice Match	Ref. match	ENST00000667593.1	chr11	953	2	ENSG00000255267.5	ENST00000667593.1	2	0.0	0.0	FALSE	Yes	non_coding	-	FALSE	AATAAA
Full Splice Match	Ref. match	ENST00000668755.4	chr11	518	2	ENSG00000255267.5	ENST00000668755.4	2	0.0	0.0	FALSE	Yes	non_coding	-	FALSE	AATAAA
Incomplete Splice Match	3' frag.	transcript361.chr11.nic	chr11	3057	2	ENSG00000255284.5	ENST00000717777.1	4	650.0	-592.0	FALSE	Yes	coding	True	FALSE	AAAAAG
Full Splice Match	Ref. match	ENST00000530083.3	chr11	1824	2	ENSG00000255284.5	ENST00000530083.3	2	0.0	0.0	FALSE	Yes	coding	False	TRUE	AATAAA
Full Splice Match	Ref. match	ENST00000525941.2	chr11	647	4	ENSG00000255284.5	ENST00000525941.2	4	0.0	0.0	FALSE	Yes	coding	False	TRUE	AATACA
Full Splice Match	Ref. match	ENST00000701716.2	chr11	547	3	ENSG00000255284.5	ENST00000701716.2	3	0.0	0.0	FALSE	Yes	non_coding	-	TRUE	AATACA
Full Splice Match	Mono-exon	ENST00000530028.3	chr15	2040	1	ENSG00000255302.5	ENST00000530028.3	1	0.0	0.0	FALSE	-	coding	-	TRUE	AGTAAA
Full Splice Match	Ref. match	ENST00000527803.2	chr11	957	2	ENSG00000255326.2	ENST00000527803.2	2	0.0	0.0	FALSE	Yes	non_coding	-	FALSE	-
Full Splice Match	Ref. match	ENST00000769469.1	chr11	930	2	ENSG00000255337.2	ENST00000769469.1	2	0.0	0.0	FALSE	Yes	non_coding	-	FALSE	AATAAA
Full Splice Match	Ref. match	ENST00000769470.1	chr11	810	2	ENSG00000255337.2	ENST00000769470.1	2	0.0	0.0	FALSE	Yes	non_coding	-	FALSE	AATAAA
Full Splice Match	Ref. match	ENST00000528717.2	chr11	788	2	ENSG00000255337.2	ENST00000528717.2	2	0.0	0.0	FALSE	Yes	non_coding	-	FALSE	AATAAA
Full Splice Match	Ref. match	ENST00000724889.1	chr11	634	3	ENSG00000255362.2	ENST00000724889.1	3	0.0	0.0	FALSE	Yes	non_coding	-	FALSE	AGTAAA
Full Splice Match	Ref. match	ENST00000794728.1	chr8	612	3	ENSG00000255366.2	ENST00000794728.1	3	0.0	0.0	FALSE	Yes	coding	True	FALSE	AATAAA
Full Splice Match	Ref. match	ENST00000660021.1	chr11	918	2	ENSG00000255406.4	ENST00000660021.1	2	0.0	0.0	FALSE	Yes	non_coding	-	FALSE	CATAAA
Full Splice Match	Ref. match	ENST00000646572.2	chr11	1401	3	ENSG00000255422.5	ENST00000646572.2	3	0.0	0.0	TRUE	Yes	non_coding	-	TRUE	TATAAA
Full Splice Match	Mono-exon	ENST00000525716.2	chr11	3994	1	ENSG00000255455.2	ENST00000525716.2	1	0.0	0.0	FALSE	-	non_coding	-	FALSE	AGTAAA
Full Splice Match	Ref. match	ENST00000693190.2	chr4	513	3	ENSG00000255458.10	ENST00000693190.2	3	0.0	0.0	FALSE	Yes	non_coding	-	FALSE	AATAAA
Full Splice Match	Ref. match	ENST00000527726.2	chr11	491	2	ENSG00000255462.2	ENST00000527726.2	2	0.0	0.0	FALSE	Yes	non_coding	-	FALSE	AATAAA
Full Splice Match	Ref. match	ENST00000496634.2	chr11	5064	17	ENSG00000255508.7	ENST00000496634.2	17	0.0	0.0	FALSE	Yes	coding	True	FALSE	ATTAAA
Full Splice Match	Ref. match	ENST00000690327.3	chr11	1081	2	ENSG00000255517.9	ENST00000690327.3	2	0.0	0.0	FALSE	Yes	non_coding	-	TRUE	TATAAA
Full Splice Match	Ref. match	ENST00000527274.5	chr11	1017	2	ENSG00000255517.9	ENST00000527274.5	2	0.0	0.0	FALSE	Yes	coding	False	FALSE	ATTAAA
Full Splice Match	Ref. match	ENST00000299638.8	chr15	4114	4	ENSG00000255529.9	ENST00000299638.8	4	0.0	0.0	FALSE	Yes	coding	False	TRUE	TATAAA
Full Splice Match	Ref. match	ENST00000527818.1	chr11	3423	2	ENSG00000255537.1	ENST00000527818.1	2	0.0	0.0	FALSE	Yes	coding	False	FALSE	AATAAA
Full Splice Match	Ref. match	ENST00000801369.1	chr11	470	2	ENSG00000255553.3	ENST00000801369.1	2	0.0	0.0	FALSE	Yes	non_coding	-	FALSE	ATTAAA
Full Splice Match	Ref. match	ENST00000801370.1	chr11	462	2	ENSG00000255553.3	ENST00000801370.1	2	0.0	0.0	FALSE	Yes	non_coding	-	FALSE	ATTAAA
Full Splice Match	Ref. match	ENST00000260257.9	chr11	2774	5	ENSG00000255561.7	ENST00000260257.9	5	0.0	0.0	TRUE	Yes	coding	False	TRUE	AATAAA
Full Splice Match	Ref. match	ENST00000661036.1	chr15	4225	6	ENSG00000255571.10	ENST00000661036.1	6	0.0	0.0	FALSE	Yes	coding	False	TRUE	AATAAA
Full Splice Match	Ref. match	ENST00000661040.1	chr15	4092	6	ENSG00000255571.10	ENST00000661040.1	6	0.0	0.0	FALSE	Yes	non_coding	-	TRUE	AATAAA
Full Splice Match	Ref. match	ENST00000668907.2	chr12	789	3	ENSG00000255618.3	ENST00000668907.2	3	0.0	0.0	FALSE	Yes	non_coding	-	FALSE	AATAAA
Full Splice Match	Ref. match	ENST00000798077.1	chr12	553	3	ENSG00000255618.3	ENST00000798077.1	3	0.0	0.0	FALSE	Yes	non_coding	-	FALSE	AATAAA
Full Splice Match	Mono-exon	ENST00000539664.3	chr7	4973	1	ENSG00000255690.3	ENST00000539664.3	1	0.0	0.0	FALSE	-	coding	-	TRUE	AATAAA
Full Splice Match	Ref. match	ENST00000544983.2	chr11	1968	8	ENSG00000255717.10	ENST00000544983.2	8	0.0	0.0	FALSE	Yes	non_coding	-	FALSE	AATAAA
Full Splice Match	Ref. match	ENST00000544550.7	chr11	1748	9	ENSG00000255717.10	ENST00000544550.7	9	0.0	0.0	FALSE	Yes	non_coding	-	TRUE	AATAAA
Full Splice Match	Ref. match	ENST00000742457.1	chr11	1669	10	ENSG00000255717.10	ENST00000742457.1	10	0.0	0.0	FALSE	Yes	non_coding	-	TRUE	AATAAA
Full Splice Match	Ref. match	ENST00000658540.2	chr11	1521	10	ENSG00000255717.10	ENST00000658540.2	10	0.0	0.0	FALSE	Yes	non_coding	-	TRUE	AATAAA
Full Splice Match	Ref. match	ENST00000742450.1	chr11	1474	9	ENSG00000255717.10	ENST00000742450.1	9	0.0	0.0	FALSE	Yes	non_coding	-	TRUE	AATAAA
Full Splice Match	Ref. match	ENST00000742626.1	chr11	1462	9	ENSG00000255717.10	ENST00000742626.1	9	0.0	0.0	FALSE	Yes	non_coding	-	TRUE	AATAAA
Full Splice Match	Ref. match	ENST00000545440.6	chr11	1416	8	ENSG00000255717.10	ENST00000545440.6	8	0.0	0.0	TRUE	Yes	non_coding	-	TRUE	AATAAA
Full Splice Match	Ref. match	ENST00000742668.1	chr11	1292	11	ENSG00000255717.10	ENST00000742668.1	11	0.0	0.0	FALSE	Yes	non_coding	-	TRUE	AATAAA
Full Splice Match	Ref. match	ENST00000542466.2	chr12	1500	2	ENSG00000255737.2	ENST00000542466.2	2	0.0	0.0	FALSE	Yes	non_coding	-	TRUE	TATAAA
Full Splice Match	Mono-exon	ENST00000687652.2	chr12	1055	1	ENSG00000255760.5	ENST00000687652.2	1	0.0	0.0	FALSE	-	coding	-	FALSE	AATAAA
Full Splice Match	Mono-exon	ENST00000774555.1	chr12	1142	1	ENSG00000255794.12	ENST00000774555.1	1	0.0	0.0	FALSE	-	coding	-	TRUE	AATAAA
Full Splice Match	Mono-exon	ENST00000616576.1	chr12	642	1	ENSG00000255856.2	ENST00000616576.1	1	0.0	0.0	FALSE	-	coding	-	FALSE	AATAAA
Full Splice Match	Ref. match	ENST00000542265.9	chr12	1367	4	ENSG00000255857.9	ENST00000542265.9	4	0.0	0.0	FALSE	Yes	non_coding	-	FALSE	AAAAAG
Full Splice Match	Ref. match	ENST00000535200.3	chr12	1230	5	ENSG00000255857.9	ENST00000535200.3	5	0.0	0.0	FALSE	Yes	non_coding	-	TRUE	-
Full Splice Match	Ref. match	ENST00000693713.2	chr12	648	4	ENSG00000255857.9	ENST00000693713.2	4	0.0	0.0	FALSE	Yes	non_coding	-	TRUE	AATAAA
Full Splice Match	Ref. match	ENST00000656828.2	chr12	1386	2	ENSG00000255920.5	ENST00000656828.2	2	0.0	0.0	FALSE	Yes	non_coding	-	FALSE	-
Full Splice Match	Ref. match	ENST00000545202.4	chr11	2411	2	ENSG00000255980.4	ENST00000545202.4	2	0.0	0.0	FALSE	Yes	coding	False	TRUE	GATAAA
Full Splice Match	Ref. match	ENST00000667391.2	chr12	2161	2	ENSG00000256008.4	ENST00000667391.2	2	0.0	0.0	FALSE	Yes	coding	True	FALSE	-
Full Splice Match	Ref. match	ENST00000795291.1	chr12	1357	2	ENSG00000256008.4	ENST00000795291.1	2	0.0	0.0	FALSE	Yes	coding	True	FALSE	AATAAA
Full Splice Match	Ref. match	ENST00000368102.5	chr1	2501	6	ENSG00000256029.6	ENST00000368102.5	6	0.0	0.0	FALSE	Yes	coding	False	FALSE	AATAAA
Full Splice Match	Ref. match	ENST00000676791.2	chr4	2998	9	ENSG00000256043.5	ENST00000676791.2	9	0.0	0.0	FALSE	Yes	coding	True	TRUE	AATAAA
Full Splice Match	Ref. match	ENST00000680741.1	chr4	2910	8	ENSG00000256043.5	ENST00000680741.1	8	0.0	0.0	FALSE	Yes	coding	False	TRUE	AATAAA
Full Splice Match	Ref. match	ENST00000433477.4	chr4	2903	8	ENSG00000256043.5	ENST00000433477.4	8	0.0	0.0	FALSE	Yes	coding	False	TRUE	AATAAA
Full Splice Match	Ref. match	ENST00000409074.8	chr14	1234	5	ENSG00000256053.9	ENST00000409074.8	5	0.0	0.0	FALSE	Yes	coding	False	TRUE	AATAAA
Full Splice Match	Ref. match	ENST00000477116.5	chr14	906	5	ENSG00000256053.9	ENST00000477116.5	5	0.0	0.0	FALSE	Yes	non_coding	-	FALSE	AATAAA
Full Splice Match	Ref. match	ENST00000458117.6	chr14	782	4	ENSG00000256053.9	ENST00000458117.6	4	0.0	0.0	FALSE	Yes	coding	True	TRUE	AATAAA
Full Splice Match	Ref. match	ENST00000440963.2	chr14	575	3	ENSG00000256053.9	ENST00000440963.2	3	0.0	0.0	FALSE	Yes	coding	False	TRUE	-
Full Splice Match	Ref. match	ENST00000543226.2	chr19	744	2	ENSG00000256060.3	ENST00000543226.2	2	0.0	0.0	FALSE	Yes	coding	False	TRUE	AATGAA
Full Splice Match	Ref. match	ENST00000457155.6	chr15	1567	8	ENSG00000256061.7	ENST00000457155.6	8	0.0	0.0	FALSE	Yes	coding	False	TRUE	AATAAA
Full Splice Match	Mono-exon	transcript473.chr21.nnic	chr21	929	1	ENSG00000256073.5	ENST00000534991.5	1	-18.0	422.0	FALSE	-	non_coding	-	FALSE	AATAAA
Full Splice Match	Ref. match	ENST00000221315.10	chr19	4637	5	ENSG00000256087.7	ENST00000221315.10	5	0.0	0.0	FALSE	Yes	coding	False	TRUE	AATAAA
Full Splice Match	Ref. match	ENST00000543072.3	chr12	798	2	ENSG00000256092.5	ENST00000543072.3	2	0.0	0.0	FALSE	Yes	non_coding	-	FALSE	TTTAAA
Full Splice Match	Ref. match	ENST00000686582.2	chr12	504	2	ENSG00000256092.5	ENST00000686582.2	2	0.0	0.0	FALSE	Yes	non_coding	-	TRUE	AATAAA
Full Splice Match	Ref. match	ENST00000472655.4	chr17	3684	3	ENSG00000256124.7	ENST00000472655.4	3	0.0	0.0	FALSE	Yes	coding	True	FALSE	AATAGA
Full Splice Match	Ref. match	ENST00000837745.1	chr17	486	3	ENSG00000256124.7	ENST00000837745.1	3	0.0	0.0	FALSE	Yes	non_coding	-	FALSE	AATACA
Full Splice Match	Ref. match	ENST00000543907.3	chr11	2727	3	ENSG00000256196.3	ENST00000543907.3	3	0.0	0.0	FALSE	Yes	coding	True	FALSE	AATACA
Full Splice Match	Ref. match	ENST00000824828.1	chr12	335	2	ENSG00000256226.2	ENST00000824828.1	2	0.0	0.0	FALSE	Yes	non_coding	-	FALSE	AATATA
Full Splice Match	Ref. match	ENST00000335117.9	chr19	3895	4	ENSG00000256229.8	ENST00000335117.9	4	0.0	0.0	FALSE	Yes	coding	False	TRUE	AATAAA
Full Splice Match	Ref. match	ENST00000526627.2	chr5	1521	2	ENSG00000256235.3	ENST00000526627.2	2	0.0	0.0	FALSE	Yes	coding	False	TRUE	AATAAA
Full Splice Match	Ref. match	ENST00000478808.5	chr12	1490	2	ENSG00000256262.4	ENST00000478808.5	2	0.0	0.0	FALSE	Yes	non_coding	-	FALSE	AAAAAG
Full Splice Match	Ref. match	ENST00000537841.5	chr11	1559	14	ENSG00000256269.11	ENST00000537841.5	14	0.0	0.0	FALSE	Yes	coding	False	TRUE	GGGGCT
Full Splice Match	Ref. match	ENST00000652429.1	chr11	1505	14	ENSG00000256269.11	ENST00000652429.1	14	0.0	0.0	FALSE	Yes	coding	False	TRUE	AATAAA
Full Splice Match	Ref. match	ENST00000542729.5	chr11	1469	13	ENSG00000256269.11	ENST00000542729.5	13	0.0	0.0	FALSE	Yes	coding	False	TRUE	AATAAA
Novel In Catalog	Annot. SJ	transcript7486.chr11.nic	chr11	1438	13	ENSG00000256269.11	novel	14	-	-	FALSE	Yes	coding	False	TRUE	AATAAA
Full Splice Match	Ref. match	ENST00000544387.5	chr11	1351	13	ENSG00000256269.11	ENST00000544387.5	13	0.0	0.0	FALSE	Yes	coding	False	TRUE	AATAAA
Full Splice Match	Ref. match	ENST00000262894.11	chr19	4447	5	ENSG00000256294.8	ENST00000262894.11	5	0.0	0.0	FALSE	Yes	coding	False	TRUE	ATTAAA
Full Splice Match	Ref. match	ENST00000668287.1	chr11	7709	4	ENSG00000256422.9	ENST00000668287.1	4	0.0	0.0	FALSE	Yes	non_coding	-	FALSE	-
Full Splice Match	Ref. match	ENST00000665834.4	chr11	1087	4	ENSG00000256422.9	ENST00000665834.4	4	0.0	0.0	FALSE	Yes	non_coding	-	FALSE	AATAAA
Full Splice Match	Ref. match	ENST00000752883.1	chr11	571	2	ENSG00000256481.2	ENST00000752883.1	2	0.0	0.0	FALSE	Yes	non_coding	-	FALSE	-
Full Splice Match	Ref. match	ENST00000472726.3	chr14	2505	18	ENSG00000256500.6	ENST00000472726.3	18	0.0	0.0	FALSE	Yes	coding	False	TRUE	AATACA
Full Splice Match	Ref. match	ENST00000539111.7	chr17	1582	8	ENSG00000256525.8	ENST00000539111.7	8	0.0	0.0	FALSE	Yes	coding	False	TRUE	AATAAA
Full Splice Match	Mono-exon	ENST00000622602.2	chr12	4823	1	ENSG00000256537.5	ENST00000622602.2	1	0.0	0.0	FALSE	-	coding	-	TRUE	AATAAA
Full Splice Match	Ref. match	ENST00000755015.1	chr12	676	3	ENSG00000256540.3	ENST00000755015.1	3	0.0	0.0	FALSE	Yes	coding	True	FALSE	AATAAA
Full Splice Match	Ref. match	ENST00000660647.2	chr12	980	3	ENSG00000256546.5	ENST00000660647.2	3	0.0	0.0	FALSE	Yes	non_coding	-	FALSE	TATAAA
Full Splice Match	Ref. match	ENST00000538731.3	chr12	1517	2	ENSG00000256576.4	ENST00000538731.3	2	0.0	0.0	FALSE	Yes	coding	True	TRUE	ATTAAA
Novel Not In Catalog	1+ donor / acceptor	transcript3106.chr11.nnic	chr11	1260	4	ENSG00000256591.5	novel	4	-	-	FALSE	Yes	coding	False	TRUE	AATAAA
Full Splice Match	Ref. match	ENST00000614177.2	chr12	1999	3	ENSG00000256597.3	ENST00000614177.2	3	0.0	0.0	FALSE	Yes	coding	False	FALSE	AATAAA
Full Splice Match	Ref. match	ENST00000243644.9	chr19	2355	5	ENSG00000256683.7	ENST00000243644.9	5	0.0	0.0	FALSE	Yes	coding	False	TRUE	ATTAAA
Novel Not In Catalog	1+ donor / acceptor	ENST00000599258.1	chr19	165	2	ENSG00000256683.7	novel	5	-	-	FALSE	Yes	non_coding	-	TRUE	GATAAA
Full Splice Match	Ref. match	ENST00000451616.6	chr11	971	4	ENSG00000256713.8	ENST00000451616.6	4	0.0	0.0	FALSE	Yes	coding	False	FALSE	AATAAA
Full Splice Match	Ref. match	ENST00000542401.2	chr12	4103	5	ENSG00000256751.7	ENST00000542401.2	5	0.0	0.0	FALSE	Yes	coding	False	FALSE	TATAAA
Full Splice Match	Ref. match	ENST00000589717.2	chr19	3542	4	ENSG00000256771.5	ENST00000589717.2	4	0.0	0.0	FALSE	Yes	coding	False	TRUE	GATAAA
Full Splice Match	Ref. match	ENST00000536835.4	chr15	2718	2	ENSG00000256802.4	ENST00000536835.4	2	0.0	0.0	FALSE	Yes	coding	False	FALSE	AAGAAA
Full Splice Match	Mono-exon	ENST00000542475.3	chr17	1715	1	ENSG00000256806.6	ENST00000542475.3	1	0.0	0.0	FALSE	-	coding	-	TRUE	AATACA
Full Splice Match	Ref. match	ENST00000750772.1	chr12	1161	2	ENSG00000256811.2	ENST00000750772.1	2	0.0	0.0	FALSE	Yes	coding	False	FALSE	AATAAA
Novel In Catalog	Annot. SS	transcript3776.chr11.nnic	chr11	705	2	ENSG00000256824.1	novel	2	-	-	FALSE	Yes	coding	False	TRUE	AATAAA
Full Splice Match	Ref. match	ENST00000663760.4	chr11	653	2	ENSG00000256940.5	ENST00000663760.4	2	0.0	0.0	FALSE	Yes	non_coding	-	FALSE	GATAAA
Full Splice Match	Ref. match	ENST00000544553.4	chr11	577	2	ENSG00000256940.5	ENST00000544553.4	2	0.0	0.0	FALSE	Yes	non_coding	-	TRUE	GATAAA
Full Splice Match	Ref. match	ENST00000538062.2	chr12	794	3	ENSG00000256967.2	ENST00000538062.2	3	0.0	0.0	FALSE	Yes	non_coding	-	FALSE	AATAAA
Full Splice Match	Ref. match	ENST00000537498.2	chr16	2164	2	ENSG00000256982.4	ENST00000537498.2	2	0.0	0.0	FALSE	Yes	coding	False	TRUE	-
Full Splice Match	Ref. match	ENST00000817557.1	chr12	640	2	ENSG00000257004.2	ENST00000817557.1	2	0.0	0.0	FALSE	Yes	non_coding	-	FALSE	AATAAA
Full Splice Match	Ref. match	ENST00000355906.10	chr16	1534	7	ENSG00000257017.10	ENST00000355906.10	7	0.0	0.0	FALSE	Yes	coding	False	TRUE	AATAAA
Full Splice Match	Ref. match	ENST00000825469.1	chr12	1116	3	ENSG00000257042.2	ENST00000825469.1	3	0.0	0.0	FALSE	Yes	coding	False	FALSE	AATAAA
Full Splice Match	Ref. match	ENST00000542198.3	chr11	672	4	ENSG00000257057.3	ENST00000542198.3	4	0.0	0.0	FALSE	Yes	coding	False	TRUE	AATAAA
Full Splice Match	Ref. match	ENST00000732928.1	chr11	703	2	ENSG00000257058.2	ENST00000732928.1	2	0.0	0.0	FALSE	Yes	coding	True	FALSE	-
Full Splice Match	Ref. match	ENST00000791074.1	chr15	322	2	ENSG00000257060.10	ENST00000791074.1	2	0.0	0.0	FALSE	Yes	non_coding	-	TRUE	AATGAA
Full Splice Match	Ref. match	ENST00000785816.1	chr11	480	4	ENSG00000257067.7	ENST00000785816.1	4	0.0	0.0	FALSE	Yes	non_coding	-	FALSE	AATAAA
Novel In Catalog	Mono-exon by intron ret.	transcript5697.chr7.nic	chr7	8793	8	ENSG00000257093.7	novel	9	-	-	FALSE	Yes	coding	False	FALSE	ATTAAA
Full Splice Match	Ref. match	ENST00000536163.6	chr7	7309	9	ENSG00000257093.7	ENST00000536163.6	9	0.0	0.0	FALSE	Yes	coding	False	TRUE	ATTAAA
Full Splice Match	Ref. match	ENST00000544216.8	chr19	3431	10	ENSG00000257103.9	ENST00000544216.8	10	0.0	0.0	TRUE	Yes	coding	False	TRUE	AATAAA
Full Splice Match	Ref. match	ENST00000433627.9	chr19	3424	11	ENSG00000257103.9	ENST00000433627.9	11	0.0	0.0	FALSE	Yes	coding	False	FALSE	AATAAA
Full Splice Match	Ref. match	ENST00000424439.3	chr16	2096	2	ENSG00000257108.2	ENST00000424439.3	2	0.0	0.0	FALSE	Yes	coding	False	TRUE	AATAAA
Full Splice Match	Mono-exon	ENST00000743623.1	chr14	775	1	ENSG00000257126.7	ENST00000743623.1	1	0.0	0.0	FALSE	-	non_coding	-	FALSE	AATAAA
Full Splice Match	Ref. match	ENST00000553181.6	chr2	4242	4	ENSG00000257135.9	ENST00000553181.6	4	0.0	0.0	FALSE	Yes	coding	True	TRUE	AATAAA
Novel Not In Catalog	1+ donor / acceptor	transcript4189.chr12.nnic	chr12	2909	3	ENSG00000257139.2	novel	3	-	-	FALSE	Yes	non_coding	-	FALSE	AATAAA
Full Splice Match	Ref. match	ENST00000548760.2	chr12	3357	2	ENSG00000257167.4	ENST00000548760.2	2	0.0	0.0	FALSE	Yes	coding	False	FALSE	AATAAA
Full Splice Match	Ref. match	ENST00000551765.6	chr12	4238	4	ENSG00000257218.6	ENST00000551765.6	4	0.0	0.0	FALSE	Yes	coding	False	TRUE	AATAAA
Full Splice Match	Ref. match	ENST00000838958.1	chr12	871	4	ENSG00000257219.7	ENST00000838958.1	4	0.0	0.0	FALSE	Yes	coding	True	TRUE	AATAAA
Full Splice Match	Ref. match	ENST00000838957.1	chr12	678	3	ENSG00000257219.7	ENST00000838957.1	3	0.0	0.0	FALSE	Yes	coding	False	TRUE	AATAAA
Full Splice Match	Ref. match	ENST00000754512.1	chr12	729	3	ENSG00000257252.8	ENST00000754512.1	3	0.0	0.0	FALSE	Yes	non_coding	-	TRUE	ATTAAA
Full Splice Match	Ref. match	ENST00000734175.1	chr12	592	4	ENSG00000257261.8	ENST00000734175.1	4	0.0	0.0	FALSE	Yes	non_coding	-	FALSE	AATAAA
Full Splice Match	Ref. match	ENST00000548322.2	chr14	1465	3	ENSG00000257285.8	ENST00000548322.2	3	0.0	0.0	FALSE	Yes	coding	False	FALSE	AATAAA
Full Splice Match	Ref. match	ENST00000660360.3	chr12	3577	2	ENSG00000257303.5	ENST00000660360.3	2	0.0	0.0	FALSE	Yes	non_coding	-	FALSE	-
Full Splice Match	Ref. match	ENST00000549565.5	chr12	992	3	ENSG00000257303.5	ENST00000549565.5	3	0.0	0.0	FALSE	Yes	coding	False	FALSE	AATAAA
Full Splice Match	Ref. match	ENST00000550078.3	chr1	11697	17	ENSG00000257315.4	ENST00000550078.3	17	0.0	0.0	FALSE	Yes	coding	False	TRUE	AATAAA
Full Splice Match	Ref. match	ENST00000829191.1	chr12	694	3	ENSG00000257319.2	ENST00000829191.1	3	0.0	0.0	FALSE	Yes	non_coding	-	FALSE	AATAAA
Full Splice Match	Ref. match	ENST00000546793.2	chr12	2868	4	ENSG00000257337.10	ENST00000546793.2	4	0.0	0.0	FALSE	Yes	non_coding	-	TRUE	CATAAA
Full Splice Match	Ref. match	ENST00000732108.1	chr12	1656	5	ENSG00000257337.10	ENST00000732108.1	5	0.0	0.0	FALSE	Yes	non_coding	-	TRUE	AATAAA
Full Splice Match	Ref. match	ENST00000666649.3	chr12	1617	3	ENSG00000257337.10	ENST00000666649.3	3	0.0	0.0	FALSE	Yes	coding	False	TRUE	AATAAA
Full Splice Match	Ref. match	ENST00000732143.1	chr12	750	3	ENSG00000257337.10	ENST00000732143.1	3	0.0	0.0	FALSE	Yes	non_coding	-	TRUE	-
Full Splice Match	Ref. match	ENST00000732125.1	chr12	646	3	ENSG00000257337.10	ENST00000732125.1	3	0.0	0.0	FALSE	Yes	non_coding	-	TRUE	-
Full Splice Match	Ref. match	ENST00000246166.3	chr14	2711	12	ENSG00000257365.8	ENST00000246166.3	12	0.0	0.0	FALSE	Yes	coding	False	TRUE	AATAAA
Full Splice Match	Ref. match	ENST00000554334.5	chr14	2622	10	ENSG00000257365.8	ENST00000554334.5	10	0.0	0.0	FALSE	Yes	coding	False	FALSE	AATAAA
Incomplete Splice Match	3' frag.	transcript2113.chr14.nic	chr14	2418	9	ENSG00000257365.8	ENST00000246166.3	12	28682.0	0.0	FALSE	Yes	coding	False	FALSE	AATAAA
Full Splice Match	Ref. match	ENST00000656276.2	chr12	1708	8	ENSG00000257398.9	ENST00000656276.2	8	0.0	0.0	FALSE	Yes	non_coding	-	FALSE	AATAAA
Full Splice Match	Ref. match	ENST00000795161.1	chr12	1061	3	ENSG00000257398.9	ENST00000795161.1	3	0.0	0.0	FALSE	Yes	non_coding	-	FALSE	AATAAA
Full Splice Match	Ref. match	ENST00000659426.3	chr12	1751	3	ENSG00000257433.9	ENST00000659426.3	3	0.0	0.0	FALSE	Yes	non_coding	-	FALSE	-
Full Splice Match	Ref. match	ENST00000692059.1	chr12	1311	4	ENSG00000257433.9	ENST00000692059.1	4	0.0	0.0	FALSE	Yes	non_coding	-	FALSE	ATTAAA
Full Splice Match	Ref. match	ENST00000653286.1	chr12	704	4	ENSG00000257433.9	ENST00000653286.1	4	0.0	0.0	FALSE	Yes	coding	False	TRUE	-
Full Splice Match	Ref. match	ENST00000809986.1	chr12	496	4	ENSG00000257433.9	ENST00000809986.1	4	0.0	0.0	FALSE	Yes	non_coding	-	TRUE	ACTAAA
Full Splice Match	Ref. match	ENST00000702157.2	chr12	761	4	ENSG00000257526.4	ENST00000702157.2	4	0.0	0.0	FALSE	Yes	coding	True	TRUE	ATTAAA
Full Splice Match	Ref. match	ENST00000716380.1	chr12	832	3	ENSG00000257545.6	ENST00000716380.1	3	0.0	0.0	TRUE	Yes	non_coding	-	FALSE	AATAAA
Full Splice Match	Ref. match	ENST00000777346.1	chr1	534	2	ENSG00000257551.2	ENST00000777346.1	2	0.0	0.0	FALSE	Yes	coding	False	FALSE	AATAAA
Full Splice Match	Ref. match	ENST00000818327.1	chr14	1600	6	ENSG00000257585.2	ENST00000818327.1	6	0.0	0.0	FALSE	Yes	non_coding	-	TRUE	AATAAA
Full Splice Match	Ref. match	ENST00000818314.1	chr14	1424	9	ENSG00000257585.2	ENST00000818314.1	9	0.0	0.0	FALSE	Yes	non_coding	-	TRUE	AATAAA
Full Splice Match	Ref. match	ENST00000685256.3	chr14	1422	3	ENSG00000257585.2	ENST00000685256.3	3	0.0	0.0	FALSE	Yes	non_coding	-	FALSE	AATAAA
Full Splice Match	Ref. match	ENST00000818342.1	chr14	964	3	ENSG00000257585.2	ENST00000818342.1	3	0.0	0.0	FALSE	Yes	non_coding	-	FALSE	AATAAA
Full Splice Match	Mono-exon	ENST00000529983.3	chr12	5385	1	ENSG00000257594.4	ENST00000529983.3	1	0.0	0.0	FALSE	-	coding	-	TRUE	AATAAA
Full Splice Match	Ref. match	ENST00000552663.3	chr12	906	3	ENSG00000257595.4	ENST00000552663.3	3	0.0	0.0	FALSE	Yes	coding	False	FALSE	AAGAAA
Full Splice Match	Ref. match	ENST00000550906.3	chr12	960	3	ENSG00000257599.6	ENST00000550906.3	3	0.0	0.0	FALSE	Yes	coding	False	TRUE	AATAAA
Full Splice Match	Ref. match	ENST00000550263.5	chr12	919	2	ENSG00000257605.5	ENST00000550263.5	2	0.0	0.0	FALSE	Yes	non_coding	-	FALSE	ATTAAA
Full Splice Match	Ref. match	ENST00000554360.5	chr14	2475	5	ENSG00000257621.10	ENST00000554360.5	5	0.0	0.0	FALSE	Yes	coding	False	TRUE	ATTAAA
Full Splice Match	Ref. match	ENST00000555707.5	chr14	1983	3	ENSG00000257621.10	ENST00000555707.5	3	0.0	0.0	FALSE	Yes	non_coding	-	TRUE	AATAAA
Full Splice Match	Ref. match	ENST00000556400.5	chr14	604	3	ENSG00000257621.10	ENST00000556400.5	3	0.0	0.0	FALSE	Yes	non_coding	-	TRUE	-
Novel Not In Catalog	1+ donor / acceptor	transcript1839.chr14.nnic	chr14	387	4	ENSG00000257621.10	novel	4	-	-	FALSE	Yes	non_coding	-	FALSE	AATAAA
Full Splice Match	Ref. match	ENST00000549864.2	chr12	963	3	ENSG00000257660.6	ENST00000549864.2	3	0.0	0.0	FALSE	Yes	coding	True	FALSE	-
Full Splice Match	Ref. match	ENST00000659090.2	chr12	2245	3	ENSG00000257698.4	ENST00000659090.2	3	0.0	0.0	FALSE	Yes	non_coding	-	FALSE	AATATA
Full Splice Match	Ref. match	ENST00000655210.4	chr12	1987	2	ENSG00000257698.4	ENST00000655210.4	2	0.0	0.0	FALSE	Yes	non_coding	-	TRUE	AATAAA
Full Splice Match	Ref. match	ENST00000656617.1	chr12	1830	2	ENSG00000257698.4	ENST00000656617.1	2	0.0	0.0	FALSE	Yes	non_coding	-	FALSE	AAAAAG
Full Splice Match	Ref. match	ENST00000819987.1	chr12	740	3	ENSG00000257698.4	ENST00000819987.1	3	0.0	0.0	FALSE	Yes	non_coding	-	TRUE	AATAAA
Full Splice Match	Ref. match	ENST00000660297.1	chr12	597	2	ENSG00000257698.4	ENST00000660297.1	2	0.0	0.0	FALSE	Yes	non_coding	-	TRUE	AATAAA
Full Splice Match	Ref. match	ENST00000819984.1	chr12	548	3	ENSG00000257698.4	ENST00000819984.1	3	0.0	0.0	FALSE	Yes	non_coding	-	TRUE	AATAAA
Full Splice Match	Mono-exon	transcript3048.chr2.nnic	chr2	1256	1	ENSG00000257702.6	ENST00000603175.3	1	878.0	415.0	FALSE	-	non_coding	-	FALSE	TATAAA
Full Splice Match	Mono-exon	ENST00000552360.4	chr19	839	1	ENSG00000257704.4	ENST00000552360.4	1	0.0	0.0	FALSE	-	coding	-	TRUE	-
Genic Genomic	Multi-exon	transcript7239.chr19.nnic	chr19	753	2	ENSG00000257704.4	novel	1	-	-	FALSE	Yes	non_coding	-	FALSE	AATAAA
Full Splice Match	Ref. match	ENST00000551152.2	chr12	1280	2	ENSG00000257718.2	ENST00000551152.2	2	0.0	0.0	FALSE	Yes	non_coding	-	FALSE	AATAAA
Full Splice Match	Ref. match	ENST00000273308.9	chr12	1450	6	ENSG00000257727.6	ENST00000273308.9	6	0.0	0.0	FALSE	Yes	coding	False	TRUE	AATAAA
Novel Not In Catalog	1+ donor / acceptor	transcript3438.chr12.nnic	chr12	970	6	ENSG00000257727.6	novel	6	-	-	FALSE	Yes	coding	False	FALSE	-
Full Splice Match	Ref. match	ENST00000548013.5	chr12	817	3	ENSG00000257727.6	ENST00000548013.5	3	0.0	0.0	FALSE	Yes	non_coding	-	TRUE	AATAAA
Full Splice Match	Ref. match	ENST00000551276.1	chr12	556	3	ENSG00000257727.6	ENST00000551276.1	3	0.0	0.0	FALSE	Yes	coding	False	FALSE	AATAAA
Full Splice Match	Ref. match	ENST00000686072.2	chr12	919	3	ENSG00000257815.10	ENST00000686072.2	3	0.0	0.0	FALSE	Yes	coding	False	FALSE	AATAAA
Full Splice Match	Ref. match	ENST00000549651.1	chr12	883	2	ENSG00000257815.10	ENST00000549651.1	2	0.0	0.0	FALSE	Yes	non_coding	-	TRUE	AATAAA
Full Splice Match	Ref. match	ENST00000807837.1	chr12	699	2	ENSG00000257815.10	ENST00000807837.1	2	0.0	0.0	FALSE	Yes	non_coding	-	FALSE	AATAAA
Full Splice Match	Mono-exon	ENST00000691225.2	chr12	400	1	ENSG00000257913.5	ENST00000691225.2	1	0.0	0.0	FALSE	-	non_coding	-	FALSE	AATAAA
Full Splice Match	Ref. match	ENST00000651284.1	chr12	2246	7	ENSG00000257921.6	ENST00000651284.1	7	0.0	0.0	FALSE	Yes	coding	False	TRUE	AAAACA
Full Splice Match	Ref. match	ENST00000397640.6	chr17	974	4	ENSG00000257949.7	ENST00000397640.6	4	0.0	0.0	FALSE	Yes	coding	False	TRUE	AATAAA
Full Splice Match	Ref. match	ENST00000707171.2	chr12	1260	3	ENSG00000257951.5	ENST00000707171.2	3	0.0	0.0	FALSE	Yes	coding	False	FALSE	AATAAA
Full Splice Match	Ref. match	ENST00000665211.2	chr12	1286	2	ENSG00000258017.4	ENST00000665211.2	2	0.0	0.0	FALSE	Yes	coding	True	FALSE	TATAAA
Full Splice Match	Ref. match	ENST00000552576.4	chr12	1474	2	ENSG00000258056.4	ENST00000552576.4	2	0.0	0.0	FALSE	Yes	non_coding	-	FALSE	-
Full Splice Match	Ref. match	ENST00000548872.5	chr12	3078	3	ENSG00000258057.7	ENST00000548872.5	3	0.0	0.0	TRUE	Yes	non_coding	-	TRUE	TATAAA
Full Splice Match	Ref. match	ENST00000818898.1	chr12	410	2	ENSG00000258057.7	ENST00000818898.1	2	0.0	0.0	FALSE	Yes	non_coding	-	FALSE	ATTAAA
Full Splice Match	Ref. match	ENST00000549744.2	chr1	1679	2	ENSG00000258082.2	ENST00000549744.2	2	0.0	0.0	FALSE	Yes	non_coding	-	FALSE	AGTAAA
Full Splice Match	Ref. match	ENST00000726953.1	chr12	938	2	ENSG00000258099.2	ENST00000726953.1	2	0.0	0.0	FALSE	Yes	non_coding	-	FALSE	AATACA
Full Splice Match	Ref. match	ENST00000730791.1	chr14	710	3	ENSG00000258107.4	ENST00000730791.1	3	0.0	0.0	FALSE	Yes	non_coding	-	FALSE	AATAAA
Full Splice Match	Ref. match	ENST00000815310.1	chr12	669	3	ENSG00000258220.2	ENST00000815310.1	3	0.0	0.0	TRUE	Yes	non_coding	-	FALSE	AATAAA
Full Splice Match	Ref. match	ENST00000546910.6	chr7	3502	7	ENSG00000258227.7	ENST00000546910.6	7	0.0	0.0	FALSE	Yes	coding	False	TRUE	ATTAAA
Full Splice Match	Ref. match	ENST00000806700.1	chr12	836	2	ENSG00000258279.5	ENST00000806700.1	2	0.0	0.0	FALSE	Yes	non_coding	-	FALSE	AATAAA
Full Splice Match	Ref. match	ENST00000607599.6	chr14	3615	4	ENSG00000258289.10	ENST00000607599.6	4	0.0	0.0	FALSE	Yes	coding	False	FALSE	AATAAA
Full Splice Match	Ref. match	ENST00000551093.6	chr14	1023	4	ENSG00000258289.10	ENST00000551093.6	4	0.0	0.0	FALSE	Yes	coding	False	TRUE	-
Full Splice Match	Ref. match	ENST00000548752.7	chr14	439	3	ENSG00000258289.10	ENST00000548752.7	3	0.0	0.0	FALSE	Yes	coding	False	FALSE	AATACA
Full Splice Match	Ref. match	ENST00000439424.6	chr17	850	6	ENSG00000258315.5	ENST00000439424.6	6	0.0	0.0	FALSE	Yes	coding	False	TRUE	AATAAA
Full Splice Match	Ref. match	ENST00000546760.5	chr17	764	5	ENSG00000258315.5	ENST00000546760.5	5	0.0	0.0	FALSE	Yes	coding	False	TRUE	AAAACA
Full Splice Match	Ref. match	ENST00000552402.5	chr17	760	5	ENSG00000258315.5	ENST00000552402.5	5	0.0	0.0	FALSE	Yes	coding	False	FALSE	AATAAA
Full Splice Match	Ref. match	ENST00000547794.3	chr12	585	2	ENSG00000258325.3	ENST00000547794.3	2	0.0	0.0	FALSE	Yes	non_coding	-	FALSE	ATTAAA
Full Splice Match	Ref. match	ENST00000552469.2	chr12	521	2	ENSG00000258325.3	ENST00000552469.2	2	0.0	0.0	FALSE	Yes	non_coding	-	FALSE	ATTAAA
Full Splice Match	Ref. match	ENST00000360203.11	chr20	4615	35	ENSG00000258366.12	ENST00000360203.11	35	0.0	0.0	TRUE	Yes	coding	False	TRUE	AATAAA
Full Splice Match	Ref. match	ENST00000554614.3	chr14	3089	2	ENSG00000258376.3	ENST00000554614.3	2	0.0	0.0	FALSE	Yes	coding	True	TRUE	AATGAA
Full Splice Match	Ref. match	ENST00000428388.6	chr6	2878	16	ENSG00000258388.7	ENST00000428388.6	16	0.0	0.0	FALSE	Yes	coding	True	FALSE	AATAAA
Full Splice Match	Ref. match	ENST00000421239.7	chr19	6768	6	ENSG00000258405.11	ENST00000421239.7	6	0.0	0.0	FALSE	Yes	coding	False	TRUE	AATAAA
Full Splice Match	Ref. match	ENST00000288022.2	chr16	2859	2	ENSG00000258429.2	ENST00000288022.2	2	0.0	0.0	FALSE	Yes	coding	False	TRUE	AATAAA
Full Splice Match	Mono-exon	transcript222.chr14.nnic	chr14	9247	1	ENSG00000258441.1	ENST00000555379.1	1	-4015.0	193.0	FALSE	-	non_coding	-	FALSE	AATAAA
Full Splice Match	Ref. match	ENST00000661923.1	chr15	1584	3	ENSG00000258483.5	ENST00000661923.1	3	0.0	0.0	FALSE	Yes	non_coding	-	FALSE	-
Full Splice Match	Ref. match	ENST00000310673.4	chr15	1406	2	ENSG00000258484.4	ENST00000310673.4	2	0.0	0.0	FALSE	Yes	coding	False	TRUE	AATAAA
Full Splice Match	Ref. match	ENST00000554694.3	chr14	957	3	ENSG00000258498.11	ENST00000554694.3	3	0.0	0.0	FALSE	Yes	coding	False	FALSE	AATAAA
Full Splice Match	Ref. match	ENST00000662039.1	chr14	931	2	ENSG00000258548.7	ENST00000662039.1	2	0.0	0.0	FALSE	Yes	non_coding	-	TRUE	-
Full Splice Match	Ref. match	ENST00000555539.1	chr14	1174	2	ENSG00000258586.1	ENST00000555539.1	2	0.0	0.0	FALSE	Yes	non_coding	-	FALSE	AATAAA
Full Splice Match	Ref. match	ENST00000555011.5	chr14	1327	2	ENSG00000258603.6	ENST00000555011.5	2	0.0	0.0	FALSE	Yes	non_coding	-	FALSE	ATTAAA
Full Splice Match	Ref. match	ENST00000556301.3	chr14	1526	2	ENSG00000258623.2	ENST00000556301.3	2	0.0	0.0	FALSE	Yes	non_coding	-	FALSE	GATAAA
Full Splice Match	Ref. match	ENST00000715837.1	chr14	542	4	ENSG00000258633.2	ENST00000715837.1	4	0.0	0.0	FALSE	Yes	non_coding	-	TRUE	AATAAA
Full Splice Match	Mono-exon	ENST00000554749.1	chr1	4216	1	ENSG00000258634.3	ENST00000554749.1	1	0.0	0.0	FALSE	-	coding	-	FALSE	AATAAA
Full Splice Match	Ref. match	ENST00000678502.1	chr14	2145	10	ENSG00000258643.6	ENST00000678502.1	10	0.0	0.0	FALSE	Yes	coding	False	TRUE	AATAAA
Full Splice Match	Ref. match	ENST00000621525.4	chr14	929	6	ENSG00000258644.6	ENST00000621525.4	6	0.0	0.0	FALSE	Yes	coding	False	TRUE	AATAAA
Full Splice Match	Mono-exon	transcript1078.chr14.nnic	chr14	1223	1	ENSG00000258655.3	ENST00000553596.3	1	216.0	1509.0	FALSE	-	non_coding	-	TRUE	AGTAAA
Full Splice Match	Ref. match	ENST00000429814.3	chr11	2293	8	ENSG00000258659.7	ENST00000429814.3	8	0.0	0.0	FALSE	Yes	coding	False	TRUE	AATAAA
Full Splice Match	Ref. match	ENST00000701866.2	chr1	613	3	ENSG00000258673.3	ENST00000701866.2	3	0.0	0.0	FALSE	Yes	non_coding	-	TRUE	CATAAA
Full Splice Match	Ref. match	ENST00000702814.2	chr1	599	3	ENSG00000258673.3	ENST00000702814.2	3	0.0	0.0	FALSE	Yes	non_coding	-	TRUE	ATTAAA
Full Splice Match	Ref. match	ENST00000751948.1	chr1	546	3	ENSG00000258673.3	ENST00000751948.1	3	0.0	0.0	FALSE	Yes	non_coding	-	FALSE	CATAAA
Full Splice Match	Ref. match	ENST00000666373.2	chr14	1574	3	ENSG00000258702.6	ENST00000666373.2	3	0.0	0.0	FALSE	Yes	coding	False	FALSE	AATACA
Full Splice Match	Ref. match	ENST00000664902.2	chr14	1460	2	ENSG00000258702.6	ENST00000664902.2	2	0.0	0.0	FALSE	Yes	non_coding	-	FALSE	AATACA
Full Splice Match	Ref. match	ENST00000660802.2	chr14	1155	3	ENSG00000258702.6	ENST00000660802.2	3	0.0	0.0	FALSE	Yes	coding	False	FALSE	AATACA
Full Splice Match	Mono-exon	ENST00000556667.1	chr14	1924	1	ENSG00000258708.1	ENST00000556667.1	1	0.0	0.0	FALSE	-	non_coding	-	FALSE	AATAAA
Full Splice Match	Ref. match	ENST00000654590.3	chr14	1888	4	ENSG00000258733.8	ENST00000654590.3	4	0.0	0.0	FALSE	Yes	non_coding	-	FALSE	ATTAAA
Full Splice Match	Ref. match	ENST00000671341.3	chr14	1164	5	ENSG00000258733.8	ENST00000671341.3	5	0.0	0.0	FALSE	Yes	non_coding	-	TRUE	AATAGA
Full Splice Match	Ref. match	ENST00000554954.2	chr14	1302	2	ENSG00000258736.2	ENST00000554954.2	2	0.0	0.0	FALSE	Yes	non_coding	-	FALSE	TATAAA
Full Splice Match	Ref. match	ENST00000690491.2	chr14	1903	2	ENSG00000258744.4	ENST00000690491.2	2	0.0	0.0	FALSE	Yes	non_coding	-	TRUE	AATAAA
Full Splice Match	Ref. match	ENST00000555772.2	chr15	1422	3	ENSG00000258754.8	ENST00000555772.2	3	0.0	0.0	FALSE	Yes	non_coding	-	FALSE	AATAAA
Full Splice Match	Ref. match	ENST00000557565.1	chr14	3857	15	ENSG00000258790.1	ENST00000557565.1	15	0.0	0.0	FALSE	Yes	coding	True	TRUE	AATAAA
Full Splice Match	Ref. match	ENST00000789193.1	chr14	433	2	ENSG00000258813.3	ENST00000789193.1	2	0.0	0.0	FALSE	Yes	non_coding	-	FALSE	AATAAA
Full Splice Match	Ref. match	ENST00000555835.3	chr14	2061	2	ENSG00000258818.4	ENST00000555835.3	2	0.0	0.0	FALSE	Yes	coding	False	TRUE	ATTAAA
Full Splice Match	Ref. match	ENST00000658895.1	chr14	980	2	ENSG00000258819.3	ENST00000658895.1	2	0.0	0.0	FALSE	Yes	non_coding	-	FALSE	AATAAA
Full Splice Match	Ref. match	ENST00000555427.1	chr16	3637	4	ENSG00000258839.4	ENST00000555427.1	4	0.0	0.0	FALSE	Yes	coding	False	FALSE	AATAAA
Full Splice Match	Mono-exon	ENST00000555147.2	chr16	2111	1	ENSG00000258839.4	ENST00000555147.2	1	0.0	0.0	FALSE	-	coding	-	TRUE	AATAAA
Full Splice Match	Ref. match	ENST00000825139.1	chr14	889	5	ENSG00000258884.4	ENST00000825139.1	5	0.0	0.0	FALSE	Yes	non_coding	-	FALSE	-
Full Splice Match	Ref. match	ENST00000659138.3	chr14	755	4	ENSG00000258884.4	ENST00000659138.3	4	0.0	0.0	FALSE	Yes	non_coding	-	FALSE	-
Full Splice Match	Ref. match	ENST00000740136.1	chr14	538	4	ENSG00000258913.3	ENST00000740136.1	4	0.0	0.0	FALSE	Yes	non_coding	-	FALSE	AATAAA
Full Splice Match	Mono-exon	ENST00000605298.2	chr14	1411	1	ENSG00000258940.3	ENST00000605298.2	1	0.0	0.0	FALSE	-	non_coding	-	FALSE	AATAAA
Full Splice Match	Ref. match	ENST00000553678.2	chr14	1242	2	ENSG00000258945.3	ENST00000553678.2	2	0.0	0.0	FALSE	Yes	non_coding	-	FALSE	AATAAA
Full Splice Match	Ref. match	ENST00000554444.5	chr16	1978	4	ENSG00000258947.8	ENST00000554444.5	4	0.0	0.0	FALSE	Yes	coding	False	FALSE	AATAAA
Full Splice Match	Ref. match	ENST00000315491.12	chr16	1706	4	ENSG00000258947.8	ENST00000315491.12	4	0.0	0.0	FALSE	Yes	coding	False	TRUE	AATAAA
Full Splice Match	Mono-exon	ENST00000772911.1	chr14	1119	1	ENSG00000258982.2	ENST00000772911.1	1	0.0	0.0	FALSE	-	coding	-	FALSE	ATTAAA
Full Splice Match	Ref. match	ENST00000772909.1	chr14	580	2	ENSG00000258982.2	ENST00000772909.1	2	0.0	0.0	FALSE	Yes	non_coding	-	FALSE	TATAAA
Full Splice Match	Ref. match	ENST00000556573.6	chr14	3348	4	ENSG00000258986.7	ENST00000556573.6	4	0.0	0.0	FALSE	Yes	coding	False	TRUE	AGTAAA
Full Splice Match	Mono-exon	ENST00000616017.1	chr14	1645	1	ENSG00000258986.7	ENST00000616017.1	1	0.0	0.0	FALSE	-	coding	-	FALSE	AGTAAA
Full Splice Match	Ref. match	ENST00000557121.3	chr14	992	2	ENSG00000259004.3	ENST00000557121.3	2	0.0	0.0	FALSE	Yes	non_coding	-	FALSE	AATAAA
Full Splice Match	Ref. match	ENST00000522212.6	chr17	2833	7	ENSG00000259024.7	ENST00000522212.6	7	0.0	0.0	FALSE	Yes	coding	False	FALSE	AATAAA
Full Splice Match	Ref. match	ENST00000556194.2	chr14	656	3	ENSG00000259065.4	ENST00000556194.2	3	0.0	0.0	FALSE	Yes	non_coding	-	TRUE	AAAACA
Full Splice Match	Ref. match	ENST00000553932.5	chr14	4496	7	ENSG00000259070.10	ENST00000553932.5	7	0.0	0.0	FALSE	Yes	coding	True	TRUE	ATTAAA
Full Splice Match	Ref. match	ENST00000554859.2	chr14	1197	2	ENSG00000259088.2	ENST00000554859.2	2	0.0	0.0	FALSE	Yes	non_coding	-	FALSE	AATAAA
Full Splice Match	Ref. match	ENST00000579469.2	chr17	1140	2	ENSG00000259120.3	ENST00000579469.2	2	0.0	0.0	FALSE	Yes	non_coding	-	TRUE	AATAAA
Full Splice Match	Ref. match	ENST00000556126.2	chr17	866	3	ENSG00000259120.3	ENST00000556126.2	3	0.0	0.0	FALSE	Yes	non_coding	-	TRUE	AATAAA
Full Splice Match	Ref. match	ENST00000795333.1	chr14	890	4	ENSG00000259146.5	ENST00000795333.1	4	0.0	0.0	FALSE	Yes	non_coding	-	FALSE	AATAAA
Full Splice Match	Ref. match	ENST00000795330.1	chr14	770	5	ENSG00000259146.5	ENST00000795330.1	5	0.0	0.0	FALSE	Yes	non_coding	-	FALSE	AATAAA
Full Splice Match	Ref. match	ENST00000697763.1	chr14	2657	3	ENSG00000259153.5	ENST00000697763.1	3	0.0	0.0	TRUE	Yes	non_coding	-	TRUE	-
Full Splice Match	Ref. match	ENST00000697758.1	chr14	1517	2	ENSG00000259153.5	ENST00000697758.1	2	0.0	0.0	FALSE	Yes	coding	True	FALSE	AGTAAA
Full Splice Match	Ref. match	ENST00000553909.1	chr14	1498	3	ENSG00000259171.1	ENST00000553909.1	3	0.0	0.0	FALSE	Yes	coding	False	TRUE	AATAAA
Full Splice Match	Ref. match	ENST00000840272.1	chr15	1041	2	ENSG00000259172.2	ENST00000840272.1	2	0.0	0.0	FALSE	Yes	non_coding	-	FALSE	AATATA
Full Splice Match	Ref. match	ENST00000660503.2	chr15	2211	3	ENSG00000259203.5	ENST00000660503.2	3	0.0	0.0	TRUE	Yes	non_coding	-	FALSE	AATAAA
Full Splice Match	Ref. match	ENST00000654059.4	chr15	1359	3	ENSG00000259203.5	ENST00000654059.4	3	0.0	0.0	FALSE	Yes	non_coding	-	FALSE	AATAAA
Full Splice Match	Ref. match	ENST00000559488.7	chr17	5941	15	ENSG00000259207.10	ENST00000559488.7	15	0.0	0.0	FALSE	Yes	coding	False	TRUE	ATTAAA
Full Splice Match	Ref. match	ENST00000571680.1	chr17	1668	9	ENSG00000259207.10	ENST00000571680.1	9	0.0	0.0	FALSE	Yes	coding	False	FALSE	AGTAAA
Full Splice Match	Ref. match	ENST00000557883.4	chr15	795	3	ENSG00000259225.10	ENST00000557883.4	3	0.0	0.0	FALSE	Yes	non_coding	-	TRUE	AATAAA
Full Splice Match	Ref. match	ENST00000657335.1	chr15	3671	3	ENSG00000259248.8	ENST00000657335.1	3	0.0	0.0	FALSE	Yes	non_coding	-	TRUE	-
Full Splice Match	Ref. match	ENST00000656865.1	chr15	2275	3	ENSG00000259248.8	ENST00000656865.1	3	0.0	0.0	FALSE	Yes	non_coding	-	TRUE	-
Full Splice Match	Ref. match	ENST00000559861.2	chr15	890	4	ENSG00000259248.8	ENST00000559861.2	4	0.0	0.0	FALSE	Yes	non_coding	-	TRUE	ATTAAA
Full Splice Match	Ref. match	ENST00000560622.6	chr15	552	3	ENSG00000259248.8	ENST00000560622.6	3	0.0	0.0	FALSE	Yes	non_coding	-	TRUE	AATAAA
Full Splice Match	Ref. match	ENST00000560813.3	chr15	1107	2	ENSG00000259251.3	ENST00000560813.3	2	0.0	0.0	FALSE	Yes	non_coding	-	FALSE	AATAAA
Full Splice Match	Ref. match	ENST00000818616.1	chr15	573	2	ENSG00000259251.3	ENST00000818616.1	2	0.0	0.0	FALSE	Yes	non_coding	-	FALSE	TATAAA
Full Splice Match	Ref. match	ENST00000667348.1	chr15	872	2	ENSG00000259275.6	ENST00000667348.1	2	0.0	0.0	FALSE	Yes	non_coding	-	TRUE	ATTAAA
Full Splice Match	Mono-exon	transcript4080.chr15.nnic	chr15	9112	1	ENSG00000259291.2	ENST00000620791.1	1	-6981.0	2.0	FALSE	-	non_coding	-	FALSE	AATAAA
Full Splice Match	Mono-exon	ENST00000620791.1	chr15	2133	1	ENSG00000259291.2	ENST00000620791.1	1	0.0	0.0	FALSE	-	non_coding	-	FALSE	AATAAA
Full Splice Match	Ref. match	ENST00000558334.1	chr15	1168	2	ENSG00000259291.2	ENST00000558334.1	2	0.0	0.0	FALSE	Yes	non_coding	-	FALSE	AATAAA
Full Splice Match	Mono-exon	ENST00000638170.2	chr15	3024	1	ENSG00000259330.3	ENST00000638170.2	1	0.0	0.0	FALSE	-	coding	-	TRUE	AATACA
Full Splice Match	Ref. match	ENST00000687585.2	chr15	1247	4	ENSG00000259343.10	ENST00000687585.2	4	0.0	0.0	FALSE	Yes	non_coding	-	FALSE	AATAAA
Full Splice Match	Ref. match	ENST00000692307.3	chr15	458	4	ENSG00000259347.10	ENST00000692307.3	4	0.0	0.0	FALSE	Yes	coding	False	FALSE	AATAAA
Fusion	Multi-exon	transcript5952.chr17.nnic	chr17	2377	2	ENSG00000259349.5_ENSG00000267772.2	novel	3	-	-	FALSE	Yes	coding	False	TRUE	AATAAA
Full Splice Match	Mono-exon	transcript1260.chr8.nnic	chr8	11226	1	ENSG00000259366.3	ENST00000687452.1	1	-2217.0	-7542.0	FALSE	-	coding	-	FALSE	AATAAA
Full Splice Match	Ref. match	ENST00000656912.2	chr15	2858	2	ENSG00000259380.7	ENST00000656912.2	2	0.0	0.0	FALSE	Yes	non_coding	-	FALSE	AATACA
Full Splice Match	Ref. match	ENST00000560778.3	chr15	6893	3	ENSG00000259417.3	ENST00000560778.3	3	0.0	0.0	TRUE	Yes	coding	False	TRUE	AATAAA
Full Splice Match	Ref. match	ENST00000747127.1	chr15	1494	2	ENSG00000259424.4	ENST00000747127.1	2	0.0	0.0	FALSE	Yes	non_coding	-	FALSE	AATAAA
Full Splice Match	Ref. match	ENST00000754323.1	chr15	905	2	ENSG00000259426.7	ENST00000754323.1	2	0.0	0.0	FALSE	Yes	coding	False	TRUE	AATAAA
Full Splice Match	Ref. match	ENST00000288014.7	chr14	2611	2	ENSG00000259431.6	ENST00000288014.7	2	0.0	0.0	FALSE	Yes	coding	False	TRUE	-
Full Splice Match	Ref. match	ENST00000404535.3	chr14	1779	3	ENSG00000259431.6	ENST00000404535.3	3	0.0	0.0	FALSE	Yes	coding	False	TRUE	AATATA
Full Splice Match	Ref. match	ENST00000554789.1	chr14	1595	2	ENSG00000259431.6	ENST00000554789.1	2	0.0	0.0	FALSE	Yes	coding	False	TRUE	-
Full Splice Match	Ref. match	ENST00000561458.6	chr15	788	3	ENSG00000259446.7	ENST00000561458.6	3	0.0	0.0	FALSE	Yes	non_coding	-	FALSE	TATAAA
Full Splice Match	Mono-exon	transcript364.chr15.nnic	chr15	3841	1	ENSG00000259448.4	ENST00000724689.1	1	-326.0	-2406.0	FALSE	-	non_coding	-	TRUE	AATAAA
Full Splice Match	Ref. match	ENST00000654993.1	chr15	2073	2	ENSG00000259448.4	ENST00000654993.1	2	0.0	0.0	FALSE	Yes	coding	True	FALSE	AATAAA
Full Splice Match	Ref. match	ENST00000747467.1	chr20	488	4	ENSG00000259456.5	ENST00000747467.1	4	0.0	0.0	FALSE	Yes	non_coding	-	TRUE	AATAAA
Full Splice Match	Ref. match	ENST00000771067.1	chr15	1204	2	ENSG00000259460.2	ENST00000771067.1	2	0.0	0.0	FALSE	Yes	non_coding	-	FALSE	AATAAA
Incomplete Splice Match	5' fragment	transcript524.chr15.nic	chr15	1007	2	ENSG00000259460.2	ENST00000771074.1	3	-425.0	2608.0	FALSE	Yes	non_coding	-	FALSE	AAGAAA
Full Splice Match	Ref. match	ENST00000612262.1	chr15	4242	2	ENSG00000259488.2	ENST00000612262.1	2	0.0	0.0	FALSE	Yes	coding	True	TRUE	ATTAAA
Novel In Catalog	Mono-exon by intron ret.	transcript3940.chr15.nic	chr15	1684	3	ENSG00000259494.2	novel	4	-	-	FALSE	Yes	coding	True	TRUE	AATAAA
Full Splice Match	Ref. match	ENST00000312475.5	chr15	986	4	ENSG00000259494.2	ENST00000312475.5	4	0.0	0.0	FALSE	Yes	coding	False	TRUE	AATAAA
Full Splice Match	Ref. match	ENST00000656160.2	chr15	1021	5	ENSG00000259495.4	ENST00000656160.2	5	0.0	0.0	FALSE	Yes	non_coding	-	FALSE	AATAAA
Full Splice Match	Ref. match	ENST00000758520.1	chr15	791	5	ENSG00000259520.7	ENST00000758520.1	5	0.0	0.0	FALSE	Yes	non_coding	-	TRUE	AATAAA
Full Splice Match	Ref. match	ENST00000558039.1	chr15	595	2	ENSG00000259539.1	ENST00000558039.1	2	0.0	0.0	FALSE	Yes	non_coding	-	TRUE	-
Full Splice Match	Ref. match	ENST00000849480.1	chr15	920	4	ENSG00000259551.2	ENST00000849480.1	4	0.0	0.0	FALSE	Yes	non_coding	-	TRUE	CATAAA
Full Splice Match	Ref. match	ENST00000654724.2	chr15	2574	3	ENSG00000259577.3	ENST00000654724.2	3	0.0	0.0	FALSE	Yes	non_coding	-	FALSE	-
Full Splice Match	Ref. match	ENST00000656756.1	chr15	4312	2	ENSG00000259583.5	ENST00000656756.1	2	0.0	0.0	FALSE	Yes	coding	True	FALSE	-
Full Splice Match	Mono-exon	ENST00000560400.1	chr17	2930	1	ENSG00000259623.1	ENST00000560400.1	1	0.0	0.0	FALSE	-	non_coding	-	FALSE	AATAAA
Full Splice Match	Ref. match	ENST00000749876.1	chr15	606	3	ENSG00000259673.7	ENST00000749876.1	3	0.0	0.0	FALSE	Yes	coding	False	FALSE	AATAAA
Full Splice Match	Ref. match	ENST00000749888.1	chr15	564	3	ENSG00000259673.7	ENST00000749888.1	3	0.0	0.0	FALSE	Yes	non_coding	-	FALSE	AATAAA
Full Splice Match	Ref. match	ENST00000749877.1	chr15	562	3	ENSG00000259673.7	ENST00000749877.1	3	0.0	0.0	FALSE	Yes	coding	False	FALSE	AATAAA
Full Splice Match	Ref. match	ENST00000824295.1	chr15	806	4	ENSG00000259685.4	ENST00000824295.1	4	0.0	0.0	FALSE	Yes	non_coding	-	FALSE	AATAAA
Novel Not In Catalog	1+ donor / acceptor	ENST00000824299.1	chr15	193	3	ENSG00000259685.4	novel	4	-	-	FALSE	Yes	non_coding	-	FALSE	AATAAA
Full Splice Match	Ref. match	ENST00000558575.3	chr14	1004	3	ENSG00000259687.5	ENST00000558575.3	3	0.0	0.0	FALSE	Yes	non_coding	-	FALSE	-
Full Splice Match	Ref. match	ENST00000764741.1	chr15	1104	4	ENSG00000259736.2	ENST00000764741.1	4	0.0	0.0	FALSE	Yes	non_coding	-	FALSE	AATAAA
Full Splice Match	Mono-exon	transcript4060.chr14.nnic	chr14	3157	1	ENSG00000259775.1	ENST00000563989.1	1	-2460.0	-3.0	FALSE	-	non_coding	-	FALSE	AATAAA
Full Splice Match	Ref. match	ENST00000565305.7	chr15	786	3	ENSG00000259783.7	ENST00000565305.7	3	0.0	0.0	FALSE	Yes	non_coding	-	FALSE	AAGAAA
Full Splice Match	Mono-exon	transcript308.chr5.nnic	chr5	1016	1	ENSG00000259802.4	ENST00000561606.3	1	-182.0	221.0	FALSE	-	non_coding	-	FALSE	AATAAA
Full Splice Match	Ref. match	ENST00000562855.7	chr16	1945	9	ENSG00000259803.8	ENST00000562855.7	9	0.0	0.0	TRUE	Yes	coding	False	FALSE	GATAAA
Full Splice Match	Ref. match	ENST00000748481.1	chr16	763	2	ENSG00000259804.2	ENST00000748481.1	2	0.0	0.0	FALSE	Yes	coding	False	FALSE	AATAAA
Full Splice Match	Ref. match	ENST00000562846.2	chr16	707	2	ENSG00000259804.2	ENST00000562846.2	2	0.0	0.0	FALSE	Yes	non_coding	-	TRUE	AATAAA
Full Splice Match	Ref. match	ENST00000613438.4	chr16	694	2	ENSG00000259804.2	ENST00000613438.4	2	0.0	0.0	FALSE	Yes	non_coding	-	FALSE	AATAGA
Full Splice Match	Mono-exon	ENST00000569710.2	chr7	2456	1	ENSG00000259826.2	ENST00000569710.2	1	0.0	0.0	FALSE	-	coding	-	FALSE	ATTAAA
Full Splice Match	Ref. match	ENST00000562742.3	chr16	1322	4	ENSG00000259847.3	ENST00000562742.3	4	0.0	0.0	FALSE	Yes	non_coding	-	FALSE	AATAAA
