## Supplementary Tables for "Improved long-transcript representation in Oxford Nanopore direct RNA sequencing with UltraMarathonRT": Supplementary Table 2.xlsx (part 20 of 20)

### Sheet: HBrain_Induro_SQUANTI3 (continued)
Category	Subcategory	Isoform	Chr	Length	Exons	Gene ID	Transcript ID	Gene exons	Difference to TSS	Difference to TTS	RT switching	All Canonical Junctions	Coding Type	Predicted NMD	CAGE	polyA Motif
Full Splice Match	Mono-exon	ENST00000566446.1	chr1	1246	1	ENSG00000259865.1	ENST00000566446.1	1	0.0	0.0	FALSE	-	non_coding	-	FALSE	ATTAAA
Full Splice Match	Ref. match	ENST00000658726.1	chr16	479	3	ENSG00000259867.7	ENST00000658726.1	3	0.0	0.0	FALSE	Yes	non_coding	-	FALSE	AATAAA
Full Splice Match	Ref. match	ENST00000668222.2	chr14	2240	3	ENSG00000259868.4	ENST00000668222.2	3	0.0	0.0	FALSE	Yes	coding	True	FALSE	AATAAA
Full Splice Match	Ref. match	ENST00000729171.1	chr14	474	4	ENSG00000259868.4	ENST00000729171.1	4	0.0	0.0	FALSE	Yes	non_coding	-	FALSE	AATAAA
Full Splice Match	Mono-exon	ENST00000570267.3	chr16	2494	1	ENSG00000259877.3	ENST00000570267.3	1	0.0	0.0	FALSE	-	coding	-	TRUE	AATAAA
Full Splice Match	Mono-exon	transcript3882.chr8.nnic	chr8	3851	1	ENSG00000259891.1	ENST00000564464.1	1	-3702.0	2082.0	FALSE	-	non_coding	-	FALSE	ATTAAA
Full Splice Match	Mono-exon	ENST00000564464.1	chr8	2231	1	ENSG00000259891.1	ENST00000564464.1	1	0.0	0.0	FALSE	-	non_coding	-	FALSE	GATAAA
Full Splice Match	Mono-exon	transcript4111.chr1.nnic	chr1	1517	1	ENSG00000259943.3	ENST00000567508.3	1	56.0	89.0	FALSE	-	non_coding	-	TRUE	AATAAA
Full Splice Match	Mono-exon	ENST00000563281.2	chr3	6624	1	ENSG00000259956.2	ENST00000563281.2	1	0.0	0.0	FALSE	-	coding	-	TRUE	AATAAA
Full Splice Match	Ref. match	ENST00000748703.1	chr15	740	4	ENSG00000259964.8	ENST00000748703.1	4	0.0	0.0	FALSE	Yes	non_coding	-	FALSE	TATAAA
Full Splice Match	Mono-exon	transcript1790.chr14.nnic	chr14	8260	1	ENSG00000259969.1	ENST00000563647.1	1	-7279.0	0.0	FALSE	-	non_coding	-	FALSE	ATTAAA
Full Splice Match	Mono-exon	ENST00000570269.2	chr3	15214	1	ENSG00000259976.3	ENST00000570269.2	1	0.0	0.0	FALSE	-	non_coding	-	FALSE	ATTAAA
Full Splice Match	Mono-exon	transcript800.chr18.nnic	chr18	1912	1	ENSG00000259985.1	ENST00000565978.1	1	-829.0	86.0	FALSE	-	coding	-	TRUE	AATAAA
Full Splice Match	Mono-exon	transcript1126.chr10.nnic	chr10	6097	1	ENSG00000259994.1	ENST00000561542.1	1	-3482.0	626.0	FALSE	-	non_coding	-	FALSE	AATAAA
Full Splice Match	Mono-exon	ENST00000565695.4	chr6	1754	1	ENSG00000260000.4	ENST00000565695.4	1	0.0	0.0	FALSE	-	non_coding	-	TRUE	AAAAAG
Novel In Catalog	Mono-exon by intron ret.	transcript1764.chr19.nic	chr19	1016	5	ENSG00000260001.8	novel	6	-	-	FALSE	Yes	coding	False	FALSE	AATAAA
Novel In Catalog	Mono-exon by intron ret.	transcript1776.chr19.nic	chr19	679	2	ENSG00000260001.8	novel	6	-	-	FALSE	Yes	coding	True	FALSE	AATAAA
Novel In Catalog	Mono-exon by intron ret.	transcript1777.chr19.nic	chr19	548	2	ENSG00000260001.8	novel	5	-	-	FALSE	Yes	non_coding	-	FALSE	AATAAA
Full Splice Match	Ref. match	ENST00000566166.1	chr19	479	3	ENSG00000260001.8	ENST00000566166.1	3	0.0	0.0	FALSE	Yes	coding	False	TRUE	AATAAA
Full Splice Match	Ref. match	ENST00000638026.1	chr15	2895	3	ENSG00000260007.3	ENST00000638026.1	3	0.0	0.0	FALSE	Yes	non_coding	-	FALSE	AATAGA
Full Splice Match	Mono-exon	ENST00000565382.3	chr16	1424	1	ENSG00000260018.3	ENST00000565382.3	1	0.0	0.0	FALSE	-	coding	-	FALSE	AATAAA
Full Splice Match	Ref. match	ENST00000661257.1	chr17	2308	5	ENSG00000260019.3	ENST00000661257.1	5	0.0	0.0	FALSE	Yes	non_coding	-	TRUE	-
Full Splice Match	Ref. match	ENST00000668365.1	chr17	2063	4	ENSG00000260019.3	ENST00000668365.1	4	0.0	0.0	FALSE	Yes	non_coding	-	FALSE	-
Full Splice Match	Mono-exon	transcript1369.chr2.nnic	chr2	925	1	ENSG00000260025.3	ENST00000565283.3	1	-184.0	682.0	FALSE	-	coding	-	FALSE	AATAAA
Full Splice Match	Ref. match	ENST00000239165.9	chr17	1363	2	ENSG00000260027.5	ENST00000239165.9	2	0.0	0.0	FALSE	Yes	coding	False	TRUE	AATAAA
Full Splice Match	Mono-exon	ENST00000565493.2	chr20	5401	1	ENSG00000260032.3	ENST00000565493.2	1	0.0	0.0	FALSE	-	coding	-	FALSE	AATAAA
Full Splice Match	Ref. match	ENST00000837800.1	chr2	1681	2	ENSG00000260077.2	ENST00000837800.1	2	0.0	0.0	FALSE	Yes	non_coding	-	FALSE	AATACA
Full Splice Match	Ref. match	ENST00000663816.2	chr16	1384	2	ENSG00000260083.4	ENST00000663816.2	2	0.0	0.0	FALSE	Yes	non_coding	-	FALSE	AATAAA
Full Splice Match	Ref. match	ENST00000662645.2	chr16	1361	2	ENSG00000260083.4	ENST00000662645.2	2	0.0	0.0	FALSE	Yes	non_coding	-	TRUE	AATAAA
Full Splice Match	Ref. match	ENST00000686696.3	chr16	796	2	ENSG00000260086.6	ENST00000686696.3	2	0.0	0.0	FALSE	Yes	coding	False	FALSE	AATAAA
Novel In Catalog	Annot. SS	transcript11632.chr1.nnic	chr1	2011	2	ENSG00000260088.2	novel	4	-	-	FALSE	Yes	non_coding	-	FALSE	ATTAAA
Full Splice Match	Mono-exon	ENST00000567834.1	chr16	2421	1	ENSG00000260108.1	ENST00000567834.1	1	0.0	0.0	FALSE	-	coding	-	FALSE	AATAAA
Full Splice Match	Mono-exon	transcript1619.chrX.nnic	chrX	5073	1	ENSG00000260118.1	ENST00000561973.1	1	-3641.0	0.0	FALSE	-	non_coding	-	FALSE	AATGAA
Full Splice Match	Mono-exon	ENST00000561973.1	chrX	1432	1	ENSG00000260118.1	ENST00000561973.1	1	0.0	0.0	FALSE	-	non_coding	-	FALSE	AATGAA
Full Splice Match	Ref. match	ENST00000565747.6	chr16	851	2	ENSG00000260136.7	ENST00000565747.6	2	0.0	0.0	FALSE	Yes	non_coding	-	FALSE	AATAAA
Full Splice Match	Ref. match	ENST00000656451.2	chr16	730	2	ENSG00000260136.7	ENST00000656451.2	2	0.0	0.0	FALSE	Yes	coding	True	FALSE	CATAAA
Full Splice Match	Ref. match	ENST00000834065.1	chr16	694	2	ENSG00000260136.7	ENST00000834065.1	2	0.0	0.0	FALSE	Yes	coding	False	FALSE	AATAAA
Full Splice Match	Ref. match	ENST00000562842.1	chr16	438	2	ENSG00000260136.7	ENST00000562842.1	2	0.0	0.0	FALSE	Yes	non_coding	-	FALSE	CATAAA
Full Splice Match	Ref. match	ENST00000740055.1	chr16	561	2	ENSG00000260156.2	ENST00000740055.1	2	0.0	0.0	FALSE	Yes	non_coding	-	FALSE	AATAGA
Full Splice Match	Ref. match	ENST00000761158.1	chr16	563	2	ENSG00000260167.2	ENST00000761158.1	2	0.0	0.0	FALSE	Yes	non_coding	-	FALSE	AGTAAA
Full Splice Match	Ref. match	ENST00000765723.1	chr6	360	2	ENSG00000260188.2	ENST00000765723.1	2	0.0	0.0	FALSE	Yes	non_coding	-	TRUE	AATAAA
Full Splice Match	Ref. match	ENST00000563252.3	chr16	1029	2	ENSG00000260219.5	ENST00000563252.3	2	0.0	0.0	FALSE	Yes	non_coding	-	FALSE	AAAACA
Full Splice Match	Ref. match	ENST00000561981.5	chr9	8155	5	ENSG00000260230.5	ENST00000561981.5	5	0.0	0.0	FALSE	Yes	coding	False	FALSE	ATTAAA
Full Splice Match	Mono-exon	ENST00000566699.2	chr7	2457	1	ENSG00000260231.3	ENST00000566699.2	1	0.0	0.0	FALSE	-	non_coding	-	TRUE	ATTAAA
Full Splice Match	Mono-exon	ENST00000568593.3	chr3	2542	1	ENSG00000260236.3	ENST00000568593.3	1	0.0	0.0	FALSE	-	coding	-	FALSE	AATAAA
Full Splice Match	Ref. match	ENST00000490491.5	chr1	1007	7	ENSG00000260238.6	ENST00000490491.5	7	0.0	0.0	TRUE	Yes	coding	False	FALSE	AATAAA
Full Splice Match	Mono-exon	ENST00000569449.1	chr4	2615	1	ENSG00000260244.1	ENST00000569449.1	1	0.0	0.0	FALSE	-	non_coding	-	FALSE	AATAAA
Full Splice Match	Mono-exon	transcript1388.chr20.nnic	chr20	5184	1	ENSG00000260257.2	ENST00000569087.2	1	-3048.0	-5.0	FALSE	-	coding	-	FALSE	AATAAA
Full Splice Match	Mono-exon	ENST00000569087.2	chr20	2131	1	ENSG00000260257.2	ENST00000569087.2	1	0.0	0.0	FALSE	-	coding	-	FALSE	AATAAA
Full Splice Match	Ref. match	ENST00000749103.1	chr16	880	3	ENSG00000260259.2	ENST00000749103.1	3	0.0	0.0	FALSE	Yes	non_coding	-	TRUE	ATTAAA
Full Splice Match	Ref. match	ENST00000749105.1	chr16	678	2	ENSG00000260259.2	ENST00000749105.1	2	0.0	0.0	FALSE	Yes	non_coding	-	TRUE	AATAAA
Full Splice Match	Ref. match	ENST00000749104.1	chr16	473	2	ENSG00000260259.2	ENST00000749104.1	2	0.0	0.0	FALSE	Yes	non_coding	-	FALSE	-
Full Splice Match	Ref. match	ENST00000563192.3	chr16	418	2	ENSG00000260260.4	ENST00000563192.3	2	0.0	0.0	FALSE	Yes	non_coding	-	FALSE	AATAAA
Full Splice Match	Mono-exon	transcript3442.chr16.nnic	chr16	8688	1	ENSG00000260267.1	ENST00000564629.1	1	373.0	-6035.0	FALSE	-	coding	-	TRUE	AATAAA
Full Splice Match	Mono-exon	ENST00000564629.1	chr16	3026	1	ENSG00000260267.1	ENST00000564629.1	1	0.0	0.0	FALSE	-	coding	-	FALSE	-
Novel Not In Catalog	1+ donor / acceptor	transcript3243.chr15.nnic	chr15	922	2	ENSG00000260269.5	novel	3	-	-	FALSE	Yes	coding	False	FALSE	AATATA
Full Splice Match	Mono-exon	ENST00000563278.3	chr15	2318	1	ENSG00000260274.3	ENST00000563278.3	1	0.0	0.0	FALSE	-	coding	-	FALSE	AATAAA
Full Splice Match	Mono-exon	ENST00000568177.1	chr14	4063	1	ENSG00000260285.1	ENST00000568177.1	1	0.0	0.0	FALSE	-	coding	-	TRUE	-
Full Splice Match	Ref. match	ENST00000569591.3	chr10	5188	30	ENSG00000260314.3	ENST00000569591.3	30	0.0	0.0	FALSE	Yes	coding	False	TRUE	AATAAA
Full Splice Match	Mono-exon	ENST00000565659.2	chr17	549	1	ENSG00000260325.2	ENST00000565659.2	1	0.0	0.0	FALSE	-	coding	-	TRUE	-
Full Splice Match	Mono-exon	ENST00000562897.2	chr17	3143	1	ENSG00000260328.2	ENST00000562897.2	1	0.0	0.0	FALSE	-	coding	-	FALSE	ATTAAA
Full Splice Match	Mono-exon	transcript5145.chr12.nnic	chr12	1667	1	ENSG00000260329.3	ENST00000570282.3	1	6.0	520.0	FALSE	-	non_coding	-	FALSE	ATTAAA
Full Splice Match	Ref. match	ENST00000566940.3	chr10	673	3	ENSG00000260370.3	ENST00000566940.3	3	0.0	0.0	FALSE	Yes	non_coding	-	FALSE	TATAAA
Full Splice Match	Ref. match	ENST00000729478.1	chr10	595	2	ENSG00000260370.3	ENST00000729478.1	2	0.0	0.0	FALSE	Yes	non_coding	-	FALSE	TATAAA
Full Splice Match	Ref. match	ENST00000668155.1	chr18	964	3	ENSG00000260372.8	ENST00000668155.1	3	0.0	0.0	FALSE	Yes	non_coding	-	FALSE	AAAAAG
Full Splice Match	Mono-exon	ENST00000568966.2	chr3	2538	1	ENSG00000260391.2	ENST00000568966.2	1	0.0	0.0	FALSE	-	non_coding	-	FALSE	TATAAA
Full Splice Match	Mono-exon	ENST00000562082.1	chr10	2295	1	ENSG00000260400.1	ENST00000562082.1	1	0.0	0.0	FALSE	-	non_coding	-	FALSE	AATAAA
Full Splice Match	Mono-exon	ENST00000564248.1	chr6	374	1	ENSG00000260418.1	ENST00000564248.1	1	0.0	0.0	FALSE	-	non_coding	-	FALSE	AATAAA
Full Splice Match	Ref. match	ENST00000767825.1	chr16	748	2	ENSG00000260420.4	ENST00000767825.1	2	0.0	0.0	FALSE	Yes	non_coding	-	FALSE	AATAAA
Full Splice Match	Ref. match	ENST00000718465.1	chr16	497	3	ENSG00000260420.4	ENST00000718465.1	3	0.0	0.0	FALSE	Yes	non_coding	-	FALSE	AATAAA
Full Splice Match	Mono-exon	ENST00000569431.1	chr7	1861	1	ENSG00000260426.1	ENST00000569431.1	1	0.0	0.0	FALSE	-	non_coding	-	FALSE	AATAAA
Full Splice Match	Ref. match	ENST00000567180.3	chr8	1106	2	ENSG00000260428.3	ENST00000567180.3	2	0.0	0.0	FALSE	Yes	coding	False	TRUE	ATTAAA
Full Splice Match	Ref. match	ENST00000701089.2	chr18	593	2	ENSG00000260440.5	ENST00000701089.2	2	0.0	0.0	FALSE	Yes	non_coding	-	FALSE	AATAAA
Full Splice Match	Ref. match	ENST00000821825.1	chr16	557	2	ENSG00000260442.8	ENST00000821825.1	2	0.0	0.0	FALSE	Yes	non_coding	-	TRUE	ATTAAA
Full Splice Match	Ref. match	ENST00000566956.3	chr16	554	2	ENSG00000260442.8	ENST00000566956.3	2	0.0	0.0	FALSE	Yes	non_coding	-	TRUE	ATTAAA
Full Splice Match	Ref. match	ENST00000686287.2	chr16	456	3	ENSG00000260442.8	ENST00000686287.2	3	0.0	0.0	FALSE	Yes	coding	False	TRUE	ATTAAA
Full Splice Match	Ref. match	ENST00000821824.1	chr16	453	3	ENSG00000260442.8	ENST00000821824.1	3	0.0	0.0	FALSE	Yes	coding	False	TRUE	ATTAAA
Full Splice Match	Mono-exon	ENST00000771514.1	chr16	1250	1	ENSG00000260448.8	ENST00000771514.1	1	0.0	0.0	FALSE	-	non_coding	-	FALSE	ATTAAA
Full Splice Match	Ref. match	ENST00000566507.3	chr16	663	3	ENSG00000260448.8	ENST00000566507.3	3	0.0	0.0	FALSE	Yes	non_coding	-	FALSE	AATAAA
Full Splice Match	Ref. match	ENST00000566912.2	chr6	3692	3	ENSG00000260455.3	ENST00000566912.2	3	0.0	0.0	FALSE	Yes	non_coding	-	FALSE	AATAAA
Full Splice Match	Ref. match	ENST00000618367.4	chr16	974	5	ENSG00000260456.7	ENST00000618367.4	5	0.0	0.0	FALSE	Yes	coding	False	FALSE	AATAAA
Full Splice Match	Ref. match	ENST00000253461.8	chr16	953	5	ENSG00000260456.7	ENST00000253461.8	5	0.0	0.0	FALSE	Yes	coding	False	FALSE	AATAAA
Full Splice Match	Ref. match	ENST00000663667.2	chr12	1458	3	ENSG00000260492.4	ENST00000663667.2	3	0.0	0.0	FALSE	Yes	non_coding	-	FALSE	AATAAA
Full Splice Match	Ref. match	ENST00000564226.2	chr19	1043	2	ENSG00000260500.2	ENST00000564226.2	2	0.0	0.0	FALSE	Yes	non_coding	-	FALSE	-
Full Splice Match	Ref. match	ENST00000724738.1	chr19	332	2	ENSG00000260500.2	ENST00000724738.1	2	0.0	0.0	FALSE	Yes	non_coding	-	FALSE	-
Full Splice Match	Mono-exon	ENST00000568856.2	chr13	1315	1	ENSG00000260509.2	ENST00000568856.2	1	0.0	0.0	FALSE	-	coding	-	FALSE	AGTAAA
Full Splice Match	Mono-exon	ENST00000562919.1	chr4	2036	1	ENSG00000260526.1	ENST00000562919.1	1	0.0	0.0	FALSE	-	non_coding	-	FALSE	AATAAA
Full Splice Match	Mono-exon	ENST00000566291.1	chr15	2155	1	ENSG00000260534.1	ENST00000566291.1	1	0.0	0.0	FALSE	-	non_coding	-	FALSE	AATAAA
Full Splice Match	Ref. match	ENST00000568654.3	chr18	640	2	ENSG00000260552.4	ENST00000568654.3	2	0.0	0.0	FALSE	Yes	non_coding	-	FALSE	AATAAA
Full Splice Match	Mono-exon	ENST00000566986.1	chr17	1195	1	ENSG00000260563.3	ENST00000566986.1	1	0.0	0.0	FALSE	-	non_coding	-	FALSE	AATAAA
Full Splice Match	Ref. match	ENST00000656684.1	chr16	6491	4	ENSG00000260565.10	ENST00000656684.1	4	0.0	0.0	FALSE	Yes	coding	False	TRUE	-
Full Splice Match	Ref. match	ENST00000568395.2	chr16	6366	3	ENSG00000260565.10	ENST00000568395.2	3	0.0	0.0	FALSE	Yes	coding	False	TRUE	-
Full Splice Match	Ref. match	ENST00000661849.1	chr16	4788	5	ENSG00000260565.10	ENST00000661849.1	5	0.0	0.0	FALSE	Yes	coding	False	FALSE	-
Full Splice Match	Mono-exon	ENST00000563129.2	chr16	2768	1	ENSG00000260566.2	ENST00000563129.2	1	0.0	0.0	FALSE	-	coding	-	FALSE	AATAAA
Full Splice Match	Mono-exon	ENST00000566372.1	chr3	1715	1	ENSG00000260572.2	ENST00000566372.1	1	0.0	0.0	FALSE	-	non_coding	-	FALSE	AATAAA
Full Splice Match	Ref. match	ENST00000562172.2	chr16	1682	2	ENSG00000260577.2	ENST00000562172.2	2	0.0	0.0	FALSE	Yes	coding	False	FALSE	AATAAA
Full Splice Match	Mono-exon	ENST00000567517.1	chr21	557	1	ENSG00000260583.1	ENST00000567517.1	1	0.0	0.0	FALSE	-	coding	-	FALSE	AATAAA
Full Splice Match	Mono-exon	ENST00000563601.1	chr10	2595	1	ENSG00000260589.1	ENST00000563601.1	1	0.0	0.0	FALSE	-	non_coding	-	FALSE	ATTAAA
Full Splice Match	Mono-exon	ENST00000702160.2	chr16	1113	1	ENSG00000260625.5	ENST00000702160.2	1	0.0	0.0	FALSE	-	non_coding	-	TRUE	AATAAA
Full Splice Match	Ref. match	ENST00000569782.3	chr16	986	2	ENSG00000260625.5	ENST00000569782.3	2	0.0	0.0	FALSE	Yes	non_coding	-	FALSE	AATAAA
Full Splice Match	Mono-exon	transcript5940.chr16.nnic	chr16	4377	1	ENSG00000260630.10	ENST00000567997.3	1	-2325.0	105.0	FALSE	-	non_coding	-	FALSE	AATAAA
Full Splice Match	Ref. match	ENST00000847150.1	chr16	2879	5	ENSG00000260630.10	ENST00000847150.1	5	0.0	0.0	TRUE	Yes	coding	True	TRUE	-
Full Splice Match	Ref. match	ENST00000669434.2	chr16	2451	4	ENSG00000260630.10	ENST00000669434.2	4	0.0	0.0	FALSE	Yes	coding	True	TRUE	AGTAAA
Full Splice Match	Mono-exon	transcript3061.chr4.nnic	chr4	3325	1	ENSG00000260641.3	ENST00000569927.3	1	224.0	2123.0	FALSE	-	non_coding	-	FALSE	AATAAA
Full Splice Match	Ref. match	ENST00000802028.1	chr4	887	2	ENSG00000260641.3	ENST00000802028.1	2	0.0	0.0	FALSE	Yes	non_coding	-	FALSE	AATAAA
Full Splice Match	Ref. match	ENST00000802032.1	chr4	680	3	ENSG00000260641.3	ENST00000802032.1	3	0.0	0.0	FALSE	Yes	non_coding	-	FALSE	AATAAA
Full Splice Match	Ref. match	ENST00000844375.1	chr15	512	4	ENSG00000260657.3	ENST00000844375.1	4	0.0	0.0	FALSE	Yes	non_coding	-	FALSE	AATAAA
Full Splice Match	Ref. match	ENST00000844374.1	chr15	390	2	ENSG00000260657.3	ENST00000844374.1	2	0.0	0.0	FALSE	Yes	non_coding	-	FALSE	AATAAA
Full Splice Match	Mono-exon	ENST00000564508.4	chr16	4645	1	ENSG00000260664.5	ENST00000564508.4	1	0.0	0.0	FALSE	-	coding	-	FALSE	AATAAA
Full Splice Match	Mono-exon	ENST00000565823.1	chr5	2178	1	ENSG00000260686.1	ENST00000565823.1	1	0.0	0.0	FALSE	-	non_coding	-	FALSE	AATAAA
Full Splice Match	Ref. match	ENST00000697265.1	chr9	1871	6	ENSG00000260691.8	ENST00000697265.1	6	0.0	0.0	FALSE	Yes	coding	True	FALSE	AATATA
Full Splice Match	Mono-exon	ENST00000564152.3	chr22	735	1	ENSG00000260708.3	ENST00000564152.3	1	0.0	0.0	FALSE	-	non_coding	-	FALSE	ATTAAA
Full Splice Match	Mono-exon	transcript6308.chr3.nnic	chr3	2541	1	ENSG00000260743.1	ENST00000569932.1	1	252.0	-1227.0	FALSE	-	coding	-	FALSE	AATAAA
Full Splice Match	Mono-exon	ENST00000568262.2	chr16	1024	1	ENSG00000260751.2	ENST00000568262.2	1	0.0	0.0	FALSE	-	non_coding	-	FALSE	AATAAA
Full Splice Match	Mono-exon	ENST00000561622.1	chr16	1588	1	ENSG00000260772.1	ENST00000561622.1	1	0.0	0.0	FALSE	-	non_coding	-	FALSE	AATAAA
Full Splice Match	Ref. match	ENST00000762700.1	chr16	1601	2	ENSG00000260778.6	ENST00000762700.1	2	0.0	0.0	FALSE	Yes	non_coding	-	FALSE	AATAAA
Full Splice Match	Ref. match	ENST00000567888.2	chr16	783	2	ENSG00000260778.6	ENST00000567888.2	2	0.0	0.0	FALSE	Yes	non_coding	-	FALSE	AATAAA
Full Splice Match	Ref. match	ENST00000563981.6	chr16	1622	4	ENSG00000260788.9	ENST00000563981.6	4	0.0	0.0	FALSE	Yes	coding	False	FALSE	AATAAA
Full Splice Match	Ref. match	ENST00000664525.1	chr16	1042	2	ENSG00000260788.9	ENST00000664525.1	2	0.0	0.0	FALSE	Yes	coding	False	FALSE	AATAAA
Full Splice Match	Ref. match	ENST00000702290.1	chr16	432	3	ENSG00000260788.9	ENST00000702290.1	3	0.0	0.0	FALSE	Yes	non_coding	-	TRUE	AATAAA
Full Splice Match	Ref. match	ENST00000667932.1	chr16	330	2	ENSG00000260788.9	ENST00000667932.1	2	0.0	0.0	FALSE	Yes	non_coding	-	TRUE	-
Full Splice Match	Mono-exon	ENST00000562038.1	chr2	3148	1	ENSG00000260804.4	ENST00000562038.1	1	0.0	0.0	FALSE	-	non_coding	-	FALSE	AATAAA
Full Splice Match	Mono-exon	transcript12461.chr1.nnic	chr1	1191	1	ENSG00000260805.4	ENST00000564287.4	1	709.0	2033.0	FALSE	-	non_coding	-	FALSE	AATAAA
Full Splice Match	Ref. match	ENST00000562570.2	chr16	3921	2	ENSG00000260807.8	ENST00000562570.2	2	0.0	0.0	FALSE	Yes	coding	False	TRUE	AATGAA
Full Splice Match	Ref. match	ENST00000563863.6	chr16	3738	4	ENSG00000260807.8	ENST00000563863.6	4	0.0	0.0	FALSE	Yes	coding	False	FALSE	AATATA
Incomplete Splice Match	Mono-exon by intron ret.	transcript495.chr16.nic	chr16	3533	3	ENSG00000260807.8	ENST00000711636.1	4	-7.0	0.0	FALSE	Yes	coding	True	TRUE	AATGAA
Full Splice Match	Ref. match	ENST00000655952.2	chr16	3432	3	ENSG00000260807.8	ENST00000655952.2	3	0.0	0.0	FALSE	Yes	coding	False	TRUE	AATGAA
Novel In Catalog	Mono-exon by intron ret.	transcript484.chr16.nic	chr16	2982	4	ENSG00000260807.8	novel	5	-	-	FALSE	Yes	coding	False	TRUE	AATGAA
Full Splice Match	Ref. match	ENST00000669274.2	chr16	2287	3	ENSG00000260807.8	ENST00000669274.2	3	0.0	0.0	FALSE	Yes	coding	False	FALSE	AATGAA
Full Splice Match	Ref. match	ENST00000565069.6	chr16	1928	3	ENSG00000260807.8	ENST00000565069.6	3	0.0	0.0	FALSE	Yes	coding	False	FALSE	AATGAA
Full Splice Match	Ref. match	ENST00000711635.1	chr16	1626	5	ENSG00000260807.8	ENST00000711635.1	5	0.0	0.0	FALSE	Yes	non_coding	-	TRUE	AATGAA
Full Splice Match	Mono-exon	transcript3304.chr16.nnic	chr16	3693	1	ENSG00000260852.2	ENST00000563777.2	1	3671.0	-3403.0	FALSE	-	coding	-	FALSE	AATAAA
Full Splice Match	Mono-exon	ENST00000567832.1	chr1	3472	1	ENSG00000260855.1	ENST00000567832.1	1	0.0	0.0	FALSE	-	non_coding	-	FALSE	GATAAA
Incomplete Splice Match	5' fragment	transcript5310.chr11.nic	chr11	423	2	ENSG00000260877.3	ENST00000544781.5	3	-95.0	25321.0	FALSE	Yes	non_coding	-	FALSE	AATAAA
Full Splice Match	Mono-exon	ENST00000568817.1	chr4	668	1	ENSG00000260878.1	ENST00000568817.1	1	0.0	0.0	FALSE	-	non_coding	-	FALSE	ATTAAA
Full Splice Match	Mono-exon	ENST00000564063.1	chr1	1566	1	ENSG00000260879.1	ENST00000564063.1	1	0.0	0.0	FALSE	-	coding	-	FALSE	AGTAAA
Full Splice Match	Ref. match	ENST00000670622.2	chr15	2672	3	ENSG00000260898.7	ENST00000670622.2	3	0.0	0.0	FALSE	Yes	coding	False	FALSE	AATAGA
Full Splice Match	Ref. match	ENST00000562532.3	chr20	7695	3	ENSG00000260903.3	ENST00000562532.3	3	0.0	0.0	FALSE	Yes	coding	False	TRUE	ATTAAA
Full Splice Match	Ref. match	ENST00000736005.1	chr17	953	3	ENSG00000260907.2	ENST00000736005.1	3	0.0	0.0	FALSE	Yes	non_coding	-	FALSE	AATAAA
Full Splice Match	Mono-exon	ENST00000563205.1	chr9	1965	1	ENSG00000260912.1	ENST00000563205.1	1	0.0	0.0	FALSE	-	non_coding	-	FALSE	ATTAAA
Full Splice Match	Ref. match	ENST00000310958.10	chr15	6822	8	ENSG00000260916.8	ENST00000310958.10	8	0.0	0.0	FALSE	Yes	coding	False	FALSE	AATAAA
Full Splice Match	Ref. match	ENST00000442196.8	chr15	3553	9	ENSG00000260916.8	ENST00000442196.8	9	0.0	0.0	FALSE	Yes	coding	False	TRUE	AATAAA
Full Splice Match	Mono-exon	transcript4693.chr10.nnic	chr10	9718	1	ENSG00000260917.1	ENST00000564352.1	1	-5483.0	2.0	FALSE	-	coding	-	FALSE	AATAAA
Full Splice Match	Mono-exon	ENST00000564352.1	chr10	4237	1	ENSG00000260917.1	ENST00000564352.1	1	0.0	0.0	FALSE	-	coding	-	FALSE	AATAAA
Full Splice Match	Mono-exon	transcript1632.chr4.nnic	chr4	8385	1	ENSG00000260918.1	ENST00000562284.1	1	-1933.0	548.0	FALSE	-	non_coding	-	FALSE	AATAAA
Full Splice Match	Ref. match	ENST00000660742.1	chr16	1743	4	ENSG00000260927.3	ENST00000660742.1	4	0.0	0.0	FALSE	Yes	non_coding	-	FALSE	ATTAAA
Full Splice Match	Ref. match	ENST00000569345.1	chr16	510	2	ENSG00000260934.1	ENST00000569345.1	2	0.0	0.0	FALSE	Yes	non_coding	-	FALSE	-
Full Splice Match	Mono-exon	ENST00000564771.1	chr1	2023	1	ENSG00000260948.1	ENST00000564771.1	1	0.0	0.0	FALSE	-	non_coding	-	FALSE	AATAAA
Full Splice Match	Mono-exon	transcript1828.chr13.nnic	chr13	1828	1	ENSG00000260992.1	ENST00000562781.1	1	-1026.0	5.0	FALSE	-	coding	-	FALSE	ATTAAA
Full Splice Match	Mono-exon	ENST00000562781.1	chr13	807	1	ENSG00000260992.1	ENST00000562781.1	1	0.0	0.0	FALSE	-	non_coding	-	FALSE	ATTAAA
Full Splice Match	Ref. match	ENST00000338971.10	chr16	1355	8	ENSG00000261052.6	ENST00000338971.10	8	0.0	0.0	FALSE	Yes	coding	False	TRUE	AATAAA
Full Splice Match	Mono-exon	ENST00000565955.1	chr1	1889	1	ENSG00000261055.2	ENST00000565955.1	1	0.0	0.0	FALSE	-	non_coding	-	FALSE	TATAAA
Full Splice Match	Mono-exon	ENST00000566639.1	chr16	716	1	ENSG00000261061.1	ENST00000566639.1	1	0.0	0.0	FALSE	-	non_coding	-	FALSE	AATAAA
Full Splice Match	Mono-exon	ENST00000566170.3	chr6	1117	1	ENSG00000261071.3	ENST00000566170.3	1	0.0	0.0	FALSE	-	non_coding	-	TRUE	AATAAA
Full Splice Match	Mono-exon	transcript3121.chr8.nnic	chr8	7241	1	ENSG00000261087.1	ENST00000565617.1	1	-4416.0	0.0	FALSE	-	coding	-	FALSE	AATAAA
Full Splice Match	Mono-exon	ENST00000565617.1	chr8	2825	1	ENSG00000261087.1	ENST00000565617.1	1	0.0	0.0	FALSE	-	coding	-	FALSE	AATAAA
Full Splice Match	Ref. match	ENST00000846648.1	chr13	418	3	ENSG00000261105.7	ENST00000846648.1	3	0.0	0.0	FALSE	Yes	non_coding	-	TRUE	AATAAA
Full Splice Match	Ref. match	ENST00000565315.2	chr15	2017	2	ENSG00000261183.8	ENST00000565315.2	2	0.0	0.0	FALSE	Yes	coding	True	FALSE	AGTAAA
Full Splice Match	Ref. match	ENST00000568525.4	chr15	1250	3	ENSG00000261183.8	ENST00000568525.4	3	0.0	0.0	FALSE	Yes	non_coding	-	FALSE	AATAAA
Full Splice Match	Mono-exon	ENST00000567549.2	chr2	1107	1	ENSG00000261186.2	ENST00000567549.2	1	0.0	0.0	FALSE	-	non_coding	-	FALSE	AATAAA
Full Splice Match	Mono-exon	ENST00000566814.2	chr22	2066	1	ENSG00000261188.4	ENST00000566814.2	1	0.0	0.0	FALSE	-	non_coding	-	FALSE	AGTAAA
Full Splice Match	Ref. match	ENST00000565764.3	chr22	1670	2	ENSG00000261188.4	ENST00000565764.3	2	0.0	0.0	FALSE	Yes	non_coding	-	FALSE	AGTAAA
Full Splice Match	Ref. match	ENST00000690863.3	chr6	1039	2	ENSG00000261189.4	ENST00000690863.3	2	0.0	0.0	FALSE	Yes	non_coding	-	FALSE	AATAAA
Full Splice Match	Ref. match	ENST00000795848.1	chr16	1291	2	ENSG00000261195.3	ENST00000795848.1	2	0.0	0.0	FALSE	Yes	coding	False	TRUE	AATAAA
Full Splice Match	Ref. match	ENST00000564490.3	chr16	1101	3	ENSG00000261195.3	ENST00000564490.3	3	0.0	0.0	FALSE	Yes	non_coding	-	FALSE	AATAAA
Full Splice Match	Ref. match	ENST00000565817.4	chr16	719	2	ENSG00000261195.3	ENST00000565817.4	2	0.0	0.0	FALSE	Yes	non_coding	-	FALSE	GATAAA
Full Splice Match	Ref. match	ENST00000795845.1	chr16	565	3	ENSG00000261195.3	ENST00000795845.1	3	0.0	0.0	FALSE	Yes	coding	False	TRUE	AATAAA
Full Splice Match	Mono-exon	ENST00000563225.2	chr6	6640	1	ENSG00000261211.3	ENST00000563225.2	1	0.0	0.0	FALSE	-	non_coding	-	FALSE	AATATA
Full Splice Match	Mono-exon	ENST00000561761.4	chr8	1724	1	ENSG00000261220.4	ENST00000561761.4	1	0.0	0.0	FALSE	-	coding	-	FALSE	AATAAA
Full Splice Match	Ref. match	ENST00000568956.2	chr19	3763	2	ENSG00000261221.5	ENST00000568956.2	2	0.0	0.0	FALSE	Yes	coding	False	TRUE	AATAAA
Full Splice Match	Ref. match	ENST00000561802.2	chr16	1240	2	ENSG00000261227.3	ENST00000561802.2	2	0.0	0.0	FALSE	Yes	coding	False	FALSE	-
Full Splice Match	Ref. match	ENST00000569669.6	chr8	2428	16	ENSG00000261236.8	ENST00000569669.6	16	0.0	0.0	FALSE	Yes	coding	False	TRUE	-
Full Splice Match	Ref. match	ENST00000576842.3	chr16	2381	2	ENSG00000261241.9	ENST00000576842.3	2	0.0	0.0	FALSE	Yes	non_coding	-	TRUE	AATAAA
Full Splice Match	Ref. match	ENST00000562995.2	chr16	1886	3	ENSG00000261253.3	ENST00000562995.2	3	0.0	0.0	FALSE	Yes	non_coding	-	TRUE	-
Full Splice Match	Ref. match	ENST00000567374.2	chr19	480	2	ENSG00000261316.2	ENST00000567374.2	2	0.0	0.0	FALSE	Yes	non_coding	-	FALSE	AATAAA
Full Splice Match	Ref. match	ENST00000570024.4	chr16	1463	2	ENSG00000261325.4	ENST00000570024.4	2	0.0	0.0	FALSE	Yes	non_coding	-	FALSE	AATAAA
Full Splice Match	Mono-exon	transcript2243.chr1.nnic	chr1	10550	1	ENSG00000261326.5	ENST00000566551.1	1	-5105.0	-1.0	FALSE	-	non_coding	-	FALSE	AATAAA
Full Splice Match	Ref. match	ENST00000661363.2	chr16	2235	2	ENSG00000261327.6	ENST00000661363.2	2	0.0	0.0	FALSE	Yes	coding	False	FALSE	AATAAA
Full Splice Match	Ref. match	ENST00000568831.4	chr16	882	3	ENSG00000261329.8	ENST00000568831.4	3	0.0	0.0	FALSE	Yes	coding	False	FALSE	AATAAA
Full Splice Match	Ref. match	ENST00000812882.1	chr16	838	3	ENSG00000261329.8	ENST00000812882.1	3	0.0	0.0	FALSE	Yes	coding	False	TRUE	AATAAA
Full Splice Match	Ref. match	ENST00000563052.2	chr16	722	3	ENSG00000261329.8	ENST00000563052.2	3	0.0	0.0	FALSE	Yes	non_coding	-	FALSE	AATAAA
Full Splice Match	Mono-exon	ENST00000562328.2	chr2	2048	1	ENSG00000261338.2	ENST00000562328.2	1	0.0	0.0	FALSE	-	non_coding	-	FALSE	AATAAA
Full Splice Match	Mono-exon	ENST00000567905.1	chr19	1585	1	ENSG00000261342.1	ENST00000567905.1	1	0.0	0.0	FALSE	-	non_coding	-	FALSE	-
Full Splice Match	Ref. match	ENST00000562525.1	chr16	528	2	ENSG00000261346.2	ENST00000562525.1	2	0.0	0.0	FALSE	Yes	non_coding	-	FALSE	AATAAA
Full Splice Match	Mono-exon	transcript2010.chr16.nnic	chr16	4142	1	ENSG00000261357.1	ENST00000565802.1	1	-3439.0	1.0	FALSE	-	non_coding	-	FALSE	ATTAAA
Full Splice Match	Ref. match	ENST00000561916.3	chr16	1109	2	ENSG00000261359.3	ENST00000561916.3	2	0.0	0.0	FALSE	Yes	coding	False	FALSE	ATTAAA
Full Splice Match	Mono-exon	ENST00000564541.1	chr6	2268	1	ENSG00000261366.2	ENST00000564541.1	1	0.0	0.0	FALSE	-	coding	-	TRUE	ATTAAA
Full Splice Match	Ref. match	ENST00000563924.6	chr17	6813	16	ENSG00000261371.6	ENST00000563924.6	16	0.0	0.0	FALSE	Yes	coding	False	TRUE	AATAAA
Novel In Catalog	Annot. SJ	transcript6167.chr17.nic	chr17	3707	17	ENSG00000261371.6	novel	16	-	-	FALSE	Yes	coding	False	TRUE	AATAAA
Novel In Catalog	Annot. SS	transcript6173.chr17.nnic	chr17	3668	15	ENSG00000261371.6	novel	16	-	-	FALSE	Yes	coding	False	TRUE	AATAAA
Novel In Catalog	Annot. SS	transcript6175.chr17.nnic	chr17	3665	15	ENSG00000261371.6	novel	16	-	-	FALSE	Yes	coding	False	TRUE	AATAAA
Full Splice Match	Ref. match	ENST00000570022.3	chr16	667	2	ENSG00000261399.3	ENST00000570022.3	2	0.0	0.0	FALSE	Yes	non_coding	-	FALSE	ATTAAA
Full Splice Match	Ref. match	ENST00000762232.1	chr15	581	2	ENSG00000261407.3	ENST00000762232.1	2	0.0	0.0	FALSE	Yes	non_coding	-	TRUE	AATAAA
Full Splice Match	Ref. match	ENST00000567351.5	chr17	3897	9	ENSG00000261408.7	ENST00000567351.5	9	0.0	0.0	FALSE	Yes	coding	True	TRUE	AATAAA
Full Splice Match	Ref. match	ENST00000569284.1	chr17	3287	10	ENSG00000261408.7	ENST00000569284.1	10	0.0	0.0	FALSE	Yes	coding	False	TRUE	AATAAA
Full Splice Match	Ref. match	ENST00000734732.1	chr15	514	2	ENSG00000261423.4	ENST00000734732.1	2	0.0	0.0	FALSE	Yes	non_coding	-	FALSE	ATTAAA
Full Splice Match	Ref. match	ENST00000837147.1	chr15	1247	2	ENSG00000261441.2	ENST00000837147.1	2	0.0	0.0	FALSE	Yes	non_coding	-	FALSE	AATACA
Full Splice Match	Mono-exon	transcript4000.chr15.nnic	chr15	95	1	ENSG00000261441.2	ENST00000569473.1	1	20.0	994.0	FALSE	-	non_coding	-	FALSE	-
Full Splice Match	Mono-exon	ENST00000567129.1	chr9	965	1	ENSG00000261447.1	ENST00000567129.1	1	0.0	0.0	FALSE	-	non_coding	-	FALSE	AATAAA
Full Splice Match	Mono-exon	ENST00000564834.1	chr7	1764	1	ENSG00000261455.2	ENST00000564834.1	1	0.0	0.0	FALSE	-	non_coding	-	FALSE	AATAAA
Full Splice Match	Mono-exon	ENST00000567484.1	chr15	1456	1	ENSG00000261478.1	ENST00000567484.1	1	0.0	0.0	FALSE	-	non_coding	-	FALSE	ATTAAA
Genic Genomic	Multi-exon	transcript390.chr13.nnic	chr13	2369	2	ENSG00000261485.2	novel	1	-	-	FALSE	Yes	coding	False	FALSE	ATTAAA
Full Splice Match	Ref. match	ENST00000562642.1	chr16	626	3	ENSG00000261487.1	ENST00000562642.1	3	0.0	0.0	FALSE	Yes	coding	False	FALSE	CATAAA
Full Splice Match	Mono-exon	ENST00000565797.4	chr19	1692	1	ENSG00000261526.4	ENST00000565797.4	1	0.0	0.0	FALSE	-	coding	-	FALSE	CATAAA
Full Splice Match	Ref. match	ENST00000760404.1	chr19	1230	2	ENSG00000261526.4	ENST00000760404.1	2	0.0	0.0	FALSE	Yes	non_coding	-	TRUE	TATAAA
Full Splice Match	Ref. match	ENST00000725337.1	chr7	1363	2	ENSG00000261570.3	ENST00000725337.1	2	0.0	0.0	FALSE	Yes	coding	False	FALSE	AATAAA
Full Splice Match	Mono-exon	ENST00000562197.3	chr11	2931	1	ENSG00000261594.4	ENST00000562197.3	1	0.0	0.0	FALSE	-	coding	-	TRUE	TATAAA
Full Splice Match	Mono-exon	ENST00000564271.2	chr16	828	1	ENSG00000261596.2	ENST00000564271.2	1	0.0	0.0	FALSE	-	non_coding	-	FALSE	AATAAA
Full Splice Match	Ref. match	ENST00000569313.1	chr5	643	2	ENSG00000261604.1	ENST00000569313.1	2	0.0	0.0	FALSE	Yes	non_coding	-	FALSE	TTTAAA
Full Splice Match	Ref. match	ENST00000561908.1	chr16	3677	12	ENSG00000261611.6	ENST00000561908.1	12	0.0	0.0	FALSE	Yes	coding	False	FALSE	AATAAA
Full Splice Match	Mono-exon	ENST00000562276.1	chr11	1284	1	ENSG00000261625.1	ENST00000562276.1	1	0.0	0.0	FALSE	-	coding	-	FALSE	AATAAA
Full Splice Match	Ref. match	ENST00000756782.1	chr16	1026	4	ENSG00000261644.4	ENST00000756782.1	4	0.0	0.0	FALSE	Yes	coding	True	FALSE	TTTAAA
Full Splice Match	Ref. match	ENST00000569691.2	chr15	868	2	ENSG00000261652.3	ENST00000569691.2	2	0.0	0.0	FALSE	Yes	coding	False	TRUE	AATAAA
Full Splice Match	Mono-exon	ENST00000562756.1	chr22	2046	1	ENSG00000261675.1	ENST00000562756.1	1	0.0	0.0	FALSE	-	non_coding	-	FALSE	AATAAA
Full Splice Match	Ref. match	ENST00000569446.3	chr8	3980	2	ENSG00000261678.3	ENST00000569446.3	2	0.0	0.0	FALSE	Yes	coding	False	TRUE	AATAAA
Incomplete Splice Match	Mono-exon by intron ret.	transcript5147.chr16.nic	chr16	1214	3	ENSG00000261701.9	ENST00000561690.1	6	10962.0	0.0	FALSE	Yes	coding	False	FALSE	AATAAA
Full Splice Match	Mono-exon	ENST00000562989.1	chr8	1793	1	ENSG00000261710.2	ENST00000562989.1	1	0.0	0.0	FALSE	-	coding	-	FALSE	AATAAA
Full Splice Match	Ref. match	ENST00000769632.1	chr8	1051	2	ENSG00000261710.2	ENST00000769632.1	2	0.0	0.0	FALSE	Yes	non_coding	-	FALSE	AATAAA
Full Splice Match	Ref. match	ENST00000769617.1	chr8	527	3	ENSG00000261710.2	ENST00000769617.1	3	0.0	0.0	FALSE	Yes	coding	False	FALSE	AATAAA
Full Splice Match	Ref. match	ENST00000785792.1	chr13	410	2	ENSG00000261728.2	ENST00000785792.1	2	0.0	0.0	FALSE	Yes	non_coding	-	FALSE	AATAAA
Full Splice Match	Ref. match	ENST00000569622.6	chr16	937	5	ENSG00000261740.7	ENST00000569622.6	5	0.0	0.0	FALSE	Yes	coding	False	TRUE	-
Full Splice Match	Mono-exon	ENST00000568686.1	chr3	5067	1	ENSG00000261786.1	ENST00000568686.1	1	0.0	0.0	FALSE	-	non_coding	-	FALSE	ATTAAA
Full Splice Match	Mono-exon	ENST00000567533.1	chr7	3208	1	ENSG00000261795.1	ENST00000567533.1	1	0.0	0.0	FALSE	-	coding	-	FALSE	AATATA
Full Splice Match	Mono-exon	transcript74.chr12.nnic	chr12	1064	1	ENSG00000261799.1	ENST00000570140.1	1	2237.0	-131.0	FALSE	-	non_coding	-	FALSE	ATTAAA
Full Splice Match	Ref. match	ENST00000661680.3	chr19	4282	4	ENSG00000261824.9	ENST00000661680.3	4	0.0	0.0	TRUE	Yes	coding	False	TRUE	-
Full Splice Match	Ref. match	ENST00000659422.1	chr19	2229	3	ENSG00000261824.9	ENST00000659422.1	3	0.0	0.0	FALSE	Yes	non_coding	-	TRUE	-
Full Splice Match	Ref. match	ENST00000590523.2	chr19	1999	3	ENSG00000261824.9	ENST00000590523.2	3	0.0	0.0	FALSE	Yes	non_coding	-	TRUE	AATAAA
Full Splice Match	Ref. match	ENST00000654151.1	chr19	1817	5	ENSG00000261824.9	ENST00000654151.1	5	0.0	0.0	TRUE	Yes	non_coding	-	TRUE	GATAAA
Full Splice Match	Ref. match	ENST00000690384.1	chr19	1772	4	ENSG00000261824.9	ENST00000690384.1	4	0.0	0.0	FALSE	Yes	non_coding	-	TRUE	AATAAA
Full Splice Match	Ref. match	ENST00000690193.1	chr19	1469	5	ENSG00000261824.9	ENST00000690193.1	5	0.0	0.0	FALSE	Yes	non_coding	-	TRUE	AATAAA
Full Splice Match	Ref. match	ENST00000656647.1	chr19	1295	6	ENSG00000261824.9	ENST00000656647.1	6	0.0	0.0	TRUE	Yes	non_coding	-	TRUE	AATAAA
Full Splice Match	Ref. match	ENST00000563072.2	chr16	427	2	ENSG00000261838.6	ENST00000563072.2	2	0.0	0.0	FALSE	Yes	non_coding	-	FALSE	AATAAA
Full Splice Match	Mono-exon	transcript3247.chr16.nnic	chr16	1349	1	ENSG00000261840.6	ENST00000686453.2	1	-524.0	663.0	FALSE	-	non_coding	-	TRUE	AATAAA
Full Splice Match	Ref. match	ENST00000662983.2	chr16	600	2	ENSG00000261840.6	ENST00000662983.2	2	0.0	0.0	FALSE	Yes	non_coding	-	FALSE	AATAAA
Full Splice Match	Ref. match	ENST00000564775.5	chr16	408	2	ENSG00000261840.6	ENST00000564775.5	2	0.0	0.0	FALSE	Yes	non_coding	-	TRUE	AATAAA
Full Splice Match	Ref. match	ENST00000573772.4	chr17	1044	5	ENSG00000261879.10	ENST00000573772.4	5	0.0	0.0	FALSE	Yes	coding	True	TRUE	-
Incomplete Splice Match	5' fragment	transcript4662.chr16.nic	chr16	743	4	ENSG00000261884.2	ENST00000573493.1	5	-182.0	3581.0	FALSE	Yes	non_coding	-	FALSE	AATAAA
Full Splice Match	Ref. match	ENST00000573521.2	chr5	4776	4	ENSG00000261934.3	ENST00000573521.2	4	0.0	0.0	FALSE	Yes	coding	False	TRUE	AATAAA
Full Splice Match	Ref. match	ENST00000610896.3	chr19	1849	4	ENSG00000261949.7	ENST00000610896.3	4	0.0	0.0	FALSE	Yes	coding	False	TRUE	AATAAA
Full Splice Match	Ref. match	ENST00000572222.4	chr16	699	3	ENSG00000261971.10	ENST00000572222.4	3	0.0	0.0	FALSE	Yes	non_coding	-	FALSE	AATAAA
Full Splice Match	Ref. match	ENST00000570952.2	chr17	590	2	ENSG00000261978.2	ENST00000570952.2	2	0.0	0.0	FALSE	Yes	coding	False	FALSE	AATAAA
Novel Not In Catalog	1+ donor / acceptor	transcript164.chr18.nnic	chr18	1984	3	ENSG00000262001.4	novel	3	-	-	FALSE	Yes	non_coding	-	FALSE	AATAAA
Full Splice Match	Ref. match	ENST00000693339.2	chr18	611	2	ENSG00000262001.4	ENST00000693339.2	2	0.0	0.0	FALSE	Yes	non_coding	-	TRUE	AATAAA
Full Splice Match	Ref. match	ENST00000576252.2	chr17	839	2	ENSG00000262003.2	ENST00000576252.2	2	0.0	0.0	FALSE	Yes	non_coding	-	FALSE	AATAAA
Full Splice Match	Mono-exon	transcript8047.chr17.nnic	chr17	6261	1	ENSG00000262049.3	ENST00000575312.2	1	32.0	-4299.0	FALSE	-	coding	-	TRUE	AATAAA
Full Splice Match	Mono-exon	ENST00000575312.2	chr17	1994	1	ENSG00000262049.3	ENST00000575312.2	1	0.0	0.0	FALSE	-	non_coding	-	FALSE	AGTAAA
Full Splice Match	Mono-exon	ENST00000702347.2	chr17	1638	1	ENSG00000262050.3	ENST00000702347.2	1	0.0	0.0	FALSE	-	coding	-	FALSE	TATAAA
Full Splice Match	Ref. match	ENST00000572876.3	chr17	1601	2	ENSG00000262050.3	ENST00000572876.3	2	0.0	0.0	FALSE	Yes	non_coding	-	FALSE	TATAAA
Full Splice Match	Ref. match	ENST00000844536.1	chr16	2237	2	ENSG00000262136.3	ENST00000844536.1	2	0.0	0.0	FALSE	Yes	coding	False	FALSE	GATAAA
Full Splice Match	Ref. match	ENST00000571067.1	chr17	562	2	ENSG00000262165.2	ENST00000571067.1	2	0.0	0.0	FALSE	Yes	coding	False	TRUE	-
Novel Not In Catalog	1+ donor / acceptor	transcript617.chr17.nnic	chr17	475	2	ENSG00000262165.2	novel	2	-	-	FALSE	Yes	coding	False	FALSE	-
Full Splice Match	Ref. match	ENST00000574526.1	chr17	1540	2	ENSG00000262188.5	ENST00000574526.1	2	0.0	0.0	FALSE	Yes	coding	False	TRUE	AATAAA
Full Splice Match	Ref. match	ENST00000655170.4	chr17	1201	2	ENSG00000262188.5	ENST00000655170.4	2	0.0	0.0	FALSE	Yes	non_coding	-	FALSE	-
Full Splice Match	Mono-exon	ENST00000573866.3	chr17	961	1	ENSG00000262202.5	ENST00000573866.3	1	0.0	0.0	FALSE	-	non_coding	-	TRUE	AATAAA
Full Splice Match	Ref. match	ENST00000576222.2	chr5	4745	4	ENSG00000262209.3	ENST00000576222.2	4	0.0	0.0	FALSE	Yes	coding	False	TRUE	AATAAA
Full Splice Match	Ref. match	ENST00000659293.2	chr17	1580	5	ENSG00000262223.11	ENST00000659293.2	5	0.0	0.0	FALSE	Yes	coding	False	FALSE	AATAAA
Full Splice Match	Ref. match	ENST00000570301.7	chr17	1500	5	ENSG00000262223.11	ENST00000570301.7	5	0.0	0.0	FALSE	Yes	coding	False	TRUE	AATAAA
Full Splice Match	Ref. match	ENST00000572077.6	chr17	1494	4	ENSG00000262223.11	ENST00000572077.6	4	0.0	0.0	FALSE	Yes	coding	False	TRUE	-
Full Splice Match	Ref. match	ENST00000251166.9	chr16	3472	28	ENSG00000262246.6	ENST00000251166.9	28	0.0	0.0	FALSE	Yes	coding	False	TRUE	ATTAAA
Full Splice Match	Ref. match	ENST00000571244.3	chr11	1822	10	ENSG00000262406.3	ENST00000571244.3	10	0.0	0.0	FALSE	Yes	coding	False	TRUE	AATAAA
Full Splice Match	Ref. match	ENST00000571838.2	chr19	1085	5	ENSG00000262484.2	ENST00000571838.2	5	0.0	0.0	FALSE	Yes	coding	False	TRUE	AATAAA
Full Splice Match	Ref. match	ENST00000571252.3	chr5	4778	4	ENSG00000262576.3	ENST00000571252.3	4	0.0	0.0	FALSE	Yes	coding	False	TRUE	AATAAA
Full Splice Match	Ref. match	ENST00000576479.4	chr11	5052	16	ENSG00000262655.4	ENST00000576479.4	16	0.0	0.0	FALSE	Yes	coding	False	TRUE	AATAAA
Full Splice Match	Ref. match	ENST00000572195.3	chr17	1031	2	ENSG00000262664.3	ENST00000572195.3	2	0.0	0.0	FALSE	Yes	coding	False	TRUE	AATAAA
Full Splice Match	Ref. match	ENST00000777336.1	chr16	249	3	ENSG00000262686.2	ENST00000777336.1	3	0.0	0.0	FALSE	Yes	non_coding	-	FALSE	CATAAA
Full Splice Match	Mono-exon	ENST00000574705.1	chr16	1949	1	ENSG00000262712.1	ENST00000574705.1	1	0.0	0.0	FALSE	-	coding	-	FALSE	AATGAA
Full Splice Match	Ref. match	ENST00000823511.1	chr15	2150	5	ENSG00000262728.7	ENST00000823511.1	5	0.0	0.0	FALSE	Yes	coding	False	FALSE	AGTAAA
Full Splice Match	Ref. match	ENST00000333676.8	chr17	1009	5	ENSG00000262814.8	ENST00000333676.8	5	0.0	0.0	FALSE	Yes	coding	False	TRUE	AATACA
Full Splice Match	Ref. match	ENST00000576784.1	chr17	529	2	ENSG00000262831.1	ENST00000576784.1	2	0.0	0.0	FALSE	Yes	non_coding	-	FALSE	-
Full Splice Match	Ref. match	ENST00000659111.1	chr17	1250	2	ENSG00000262873.3	ENST00000659111.1	2	0.0	0.0	FALSE	Yes	non_coding	-	FALSE	ATTAAA
Full Splice Match	Ref. match	ENST00000574814.2	chr19	1335	2	ENSG00000262874.2	ENST00000574814.2	2	0.0	0.0	FALSE	Yes	coding	False	TRUE	AATAAA
Full Splice Match	Ref. match	ENST00000658121.1	chr17	8712	2	ENSG00000262879.8	ENST00000658121.1	2	0.0	0.0	FALSE	Yes	coding	False	TRUE	-
Full Splice Match	Ref. match	ENST00000573341.6	chr17	5940	3	ENSG00000262879.8	ENST00000573341.6	3	0.0	0.0	FALSE	Yes	coding	True	TRUE	-
Full Splice Match	Ref. match	ENST00000574741.2	chr17	1356	2	ENSG00000262879.8	ENST00000574741.2	2	0.0	0.0	FALSE	Yes	coding	True	FALSE	TATAAA
Full Splice Match	Ref. match	ENST00000667718.2	chr17	1173	3	ENSG00000262879.8	ENST00000667718.2	3	0.0	0.0	FALSE	Yes	non_coding	-	FALSE	CATAAA
Full Splice Match	Ref. match	ENST00000722930.1	chr17	762	5	ENSG00000262879.8	ENST00000722930.1	5	0.0	0.0	FALSE	Yes	non_coding	-	FALSE	TATAAA
Full Splice Match	Ref. match	ENST00000576892.8	chrX	1253	5	ENSG00000262919.8	ENST00000576892.8	5	0.0	0.0	FALSE	Yes	coding	False	TRUE	AATAAA
Full Splice Match	Ref. match	ENST00000621629.4	chrX	1220	5	ENSG00000262919.8	ENST00000621629.4	5	0.0	0.0	FALSE	Yes	coding	False	FALSE	AATAAA
Full Splice Match	Ref. match	ENST00000620088.4	chrX	1160	5	ENSG00000262919.8	ENST00000620088.4	5	0.0	0.0	FALSE	Yes	coding	False	FALSE	AATAAA
Full Splice Match	Ref. match	ENST00000573035.6	chr7	4515	35	ENSG00000263001.8	ENST00000573035.6	35	0.0	0.0	FALSE	Yes	coding	False	TRUE	AATAAA
Full Splice Match	Ref. match	ENST00000614986.4	chr7	4415	34	ENSG00000263001.8	ENST00000614986.4	34	0.0	0.0	FALSE	Yes	coding	False	TRUE	AATAAA
Full Splice Match	Ref. match	ENST00000620879.4	chr7	4352	33	ENSG00000263001.8	ENST00000620879.4	33	0.0	0.0	FALSE	Yes	coding	False	TRUE	AATAAA
Full Splice Match	Ref. match	ENST00000652150.1	chr7	865	2	ENSG00000263001.8	ENST00000652150.1	2	0.0	0.0	FALSE	Yes	coding	False	TRUE	ATTAAA
Full Splice Match	Ref. match	ENST00000426739.7	chr19	4607	6	ENSG00000263002.8	ENST00000426739.7	6	0.0	0.0	FALSE	Yes	coding	False	TRUE	ATTAAA
Full Splice Match	Ref. match	ENST00000656535.2	chr17	1504	3	ENSG00000263004.4	ENST00000656535.2	3	0.0	0.0	FALSE	Yes	non_coding	-	FALSE	AATAAA
Full Splice Match	Ref. match	ENST00000576313.3	chr17	1303	2	ENSG00000263004.4	ENST00000576313.3	2	0.0	0.0	FALSE	Yes	coding	False	FALSE	AATAAA
Full Splice Match	Ref. match	ENST00000576871.3	chr17	790	3	ENSG00000263004.4	ENST00000576871.3	3	0.0	0.0	FALSE	Yes	non_coding	-	FALSE	AATAAA
Full Splice Match	Ref. match	ENST00000806769.1	chr16	1701	2	ENSG00000263011.4	ENST00000806769.1	2	0.0	0.0	FALSE	Yes	non_coding	-	FALSE	AATAAA
Full Splice Match	Ref. match	ENST00000806757.1	chr16	853	2	ENSG00000263011.4	ENST00000806757.1	2	0.0	0.0	FALSE	Yes	non_coding	-	FALSE	AATAAA
Full Splice Match	Ref. match	ENST00000806758.1	chr16	676	2	ENSG00000263011.4	ENST00000806758.1	2	0.0	0.0	FALSE	Yes	non_coding	-	FALSE	AATAAA
Full Splice Match	Ref. match	ENST00000806762.1	chr16	522	3	ENSG00000263011.4	ENST00000806762.1	3	0.0	0.0	FALSE	Yes	non_coding	-	TRUE	AATAAA
Full Splice Match	Ref. match	ENST00000701534.2	chr16	377	3	ENSG00000263011.4	ENST00000701534.2	3	0.0	0.0	FALSE	Yes	non_coding	-	TRUE	AATAAA
Novel In Catalog	Mono-exon by intron ret.	transcript1724.chr6.nic	chr6	3860	8	ENSG00000263020.6	novel	8	-	-	FALSE	Yes	coding	True	FALSE	AATAAA
Full Splice Match	Ref. match	ENST00000375880.6	chr6	2487	8	ENSG00000263020.6	ENST00000375880.6	8	0.0	0.0	FALSE	Yes	coding	False	TRUE	AATAAA
Full Splice Match	Ref. match	ENST00000781158.1	chr17	415	3	ENSG00000263050.2	ENST00000781158.1	3	0.0	0.0	FALSE	Yes	non_coding	-	FALSE	ATTAAA
Full Splice Match	Ref. match	ENST00000574471.2	chr17	1140	2	ENSG00000263063.2	ENST00000574471.2	2	0.0	0.0	FALSE	Yes	non_coding	-	FALSE	-
Full Splice Match	Ref. match	ENST00000572691.2	chr16	3232	7	ENSG00000263072.11	ENST00000572691.2	7	0.0	0.0	TRUE	Yes	coding	True	TRUE	AAGAAA
Full Splice Match	Ref. match	ENST00000849994.1	chr16	1544	4	ENSG00000263072.11	ENST00000849994.1	4	0.0	0.0	FALSE	Yes	non_coding	-	FALSE	ATTAAA
Full Splice Match	Ref. match	ENST00000686529.2	chr16	1454	4	ENSG00000263072.11	ENST00000686529.2	4	0.0	0.0	FALSE	Yes	non_coding	-	TRUE	-
Full Splice Match	Ref. match	ENST00000849967.1	chr16	873	3	ENSG00000263072.11	ENST00000849967.1	3	0.0	0.0	FALSE	Yes	coding	False	TRUE	-
Full Splice Match	Ref. match	ENST00000576943.2	chr16	767	2	ENSG00000263072.11	ENST00000576943.2	2	0.0	0.0	FALSE	Yes	coding	False	FALSE	AAGAAA
Full Splice Match	Ref. match	ENST00000575089.3	chr16	700	2	ENSG00000263072.11	ENST00000575089.3	2	0.0	0.0	FALSE	Yes	non_coding	-	TRUE	CATAAA
Full Splice Match	Ref. match	ENST00000575722.1	chr18	1256	2	ENSG00000263146.4	ENST00000575722.1	2	0.0	0.0	FALSE	Yes	non_coding	-	FALSE	ATTAAA
Full Splice Match	Ref. match	ENST00000583511.4	chr18	1140	2	ENSG00000263146.4	ENST00000583511.4	2	0.0	0.0	FALSE	Yes	non_coding	-	FALSE	GATAAA
Novel In Catalog	Annot. SJ	transcript1916.chr18.nic	chr18	1086	3	ENSG00000263146.4	novel	2	-	-	FALSE	Yes	coding	False	FALSE	AATAAA
Full Splice Match	Ref. match	ENST00000572007.2	chr18	1073	2	ENSG00000263146.4	ENST00000572007.2	2	0.0	0.0	FALSE	Yes	non_coding	-	FALSE	AATAAA
Full Splice Match	Ref. match	ENST00000824727.1	chr18	777	2	ENSG00000263146.4	ENST00000824727.1	2	0.0	0.0	FALSE	Yes	non_coding	-	FALSE	AATAAA
Full Splice Match	Ref. match	ENST00000824726.1	chr18	673	2	ENSG00000263146.4	ENST00000824726.1	2	0.0	0.0	FALSE	Yes	non_coding	-	FALSE	AATAAA
Full Splice Match	Ref. match	ENST00000267853.10	chr15	2398	13	ENSG00000263155.7	ENST00000267853.10	13	0.0	0.0	TRUE	Yes	coding	False	TRUE	AATAAA
Full Splice Match	Mono-exon	transcript1593.chr16.nnic	chr16	8419	1	ENSG00000263244.2	ENST00000574616.2	1	-1166.0	1081.0	FALSE	-	non_coding	-	FALSE	AATAAA
Full Splice Match	Ref. match	ENST00000662388.2	chr16	767	3	ENSG00000263280.5	ENST00000662388.2	3	0.0	0.0	FALSE	Yes	non_coding	-	FALSE	AATAAA
Full Splice Match	Ref. match	ENST00000691039.3	chr17	915	4	ENSG00000263293.4	ENST00000691039.3	4	0.0	0.0	FALSE	Yes	coding	True	FALSE	AATAAA
Full Splice Match	Mono-exon	ENST00000702530.2	chr17	732	1	ENSG00000263293.4	ENST00000702530.2	1	0.0	0.0	FALSE	-	non_coding	-	FALSE	AATAAA
Full Splice Match	Ref. match	ENST00000783734.1	chr17	726	4	ENSG00000263293.4	ENST00000783734.1	4	0.0	0.0	FALSE	Yes	coding	True	FALSE	AATAAA
Full Splice Match	Ref. match	ENST00000837302.1	chr18	751	3	ENSG00000263305.2	ENST00000837302.1	3	0.0	0.0	FALSE	Yes	non_coding	-	FALSE	-
Full Splice Match	Ref. match	ENST00000837304.1	chr18	712	4	ENSG00000263305.2	ENST00000837304.1	4	0.0	0.0	FALSE	Yes	non_coding	-	FALSE	AATAAA
Full Splice Match	Ref. match	ENST00000584428.4	chr17	588	2	ENSG00000263412.4	ENST00000584428.4	2	0.0	0.0	FALSE	Yes	non_coding	-	FALSE	AATAAA
Full Splice Match	Ref. match	ENST00000805759.1	chr17	405	2	ENSG00000263412.4	ENST00000805759.1	2	0.0	0.0	FALSE	Yes	non_coding	-	FALSE	AATAAA
Full Splice Match	Mono-exon	ENST00000587424.3	chr11	4307	1	ENSG00000263465.5	ENST00000587424.3	1	0.0	0.0	FALSE	-	coding	-	TRUE	AATAAA
Full Splice Match	Ref. match	ENST00000584486.6	chr1	2395	4	ENSG00000263513.6	ENST00000584486.6	4	0.0	0.0	FALSE	Yes	coding	False	TRUE	AATAAA
Full Splice Match	Ref. match	ENST00000581977.7	chr1	3240	22	ENSG00000263528.8	ENST00000581977.7	22	0.0	0.0	FALSE	Yes	coding	False	TRUE	AATAAA
Full Splice Match	Ref. match	ENST00000836349.1	chr18	288	2	ENSG00000263627.2	ENST00000836349.1	2	0.0	0.0	FALSE	Yes	non_coding	-	FALSE	AATAAA
Full Splice Match	Mono-exon	ENST00000582866.1	chr17	2682	1	ENSG00000263731.1	ENST00000582866.1	1	0.0	0.0	FALSE	-	non_coding	-	FALSE	AATAAA
Full Splice Match	Ref. match	ENST00000658607.1	chr18	6710	2	ENSG00000263753.11	ENST00000658607.1	2	0.0	0.0	FALSE	Yes	coding	True	TRUE	ATTAAA
Full Splice Match	Ref. match	ENST00000665272.1	chr18	5740	2	ENSG00000263753.11	ENST00000665272.1	2	0.0	0.0	FALSE	Yes	coding	True	FALSE	ATTAAA
Full Splice Match	Ref. match	ENST00000657250.1	chr18	4461	3	ENSG00000263753.11	ENST00000657250.1	3	0.0	0.0	FALSE	Yes	coding	True	TRUE	-
Full Splice Match	Ref. match	ENST00000660030.2	chr18	4212	3	ENSG00000263753.11	ENST00000660030.2	3	0.0	0.0	FALSE	Yes	coding	True	TRUE	ATTAAA
Full Splice Match	Ref. match	ENST00000691055.2	chr18	2584	2	ENSG00000263753.11	ENST00000691055.2	2	0.0	0.0	FALSE	Yes	coding	True	TRUE	ATTAAA
Full Splice Match	Ref. match	ENST00000840038.1	chr17	1161	3	ENSG00000263766.7	ENST00000840038.1	3	0.0	0.0	FALSE	Yes	coding	False	FALSE	AATAAA
Full Splice Match	Ref. match	ENST00000840042.1	chr17	557	3	ENSG00000263766.7	ENST00000840042.1	3	0.0	0.0	FALSE	Yes	non_coding	-	FALSE	AATAAA
Full Splice Match	Mono-exon	ENST00000580420.3	chr18	1590	1	ENSG00000263823.3	ENST00000580420.3	1	0.0	0.0	FALSE	-	non_coding	-	FALSE	ATTAAA
Full Splice Match	Ref. match	ENST00000578216.1	chr11	632	2	ENSG00000263873.1	ENST00000578216.1	2	0.0	0.0	FALSE	Yes	non_coding	-	FALSE	-
Full Splice Match	Ref. match	ENST00000583195.3	chr17	3243	2	ENSG00000263874.3	ENST00000583195.3	2	0.0	0.0	FALSE	Yes	coding	False	TRUE	AATAAA
Full Splice Match	Ref. match	ENST00000819909.1	chr18	1207	2	ENSG00000263884.3	ENST00000819909.1	2	0.0	0.0	FALSE	Yes	coding	True	TRUE	AATAAA
Full Splice Match	Mono-exon	ENST00000584923.1	chr17	699	1	ENSG00000263934.5	ENST00000584923.1	1	0.0	0.0	FALSE	-	non_coding	-	FALSE	-
Full Splice Match	Ref. match	ENST00000682118.1	chr1	5423	24	ENSG00000263956.8	ENST00000682118.1	24	0.0	0.0	TRUE	Yes	coding	False	TRUE	ATTAAA
Full Splice Match	Ref. match	ENST00000833654.1	chr18	706	3	ENSG00000263958.5	ENST00000833654.1	3	0.0	0.0	FALSE	Yes	non_coding	-	FALSE	AATAAA
Full Splice Match	Ref. match	ENST00000578967.4	chr18	633	3	ENSG00000263958.5	ENST00000578967.4	3	0.0	0.0	FALSE	Yes	non_coding	-	FALSE	AATAAA
Full Splice Match	Ref. match	ENST00000833645.1	chr18	595	3	ENSG00000263958.5	ENST00000833645.1	3	0.0	0.0	FALSE	Yes	non_coding	-	FALSE	AATAAA
Full Splice Match	Ref. match	ENST00000687839.3	chr18	485	2	ENSG00000263958.5	ENST00000687839.3	2	0.0	0.0	FALSE	Yes	coding	False	FALSE	AATAAA
Full Splice Match	Ref. match	ENST00000833651.1	chr18	462	3	ENSG00000263958.5	ENST00000833651.1	3	0.0	0.0	FALSE	Yes	non_coding	-	FALSE	AATAAA
Full Splice Match	Ref. match	ENST00000643255.1	chr17	4942	14	ENSG00000264058.2	ENST00000643255.1	14	0.0	0.0	FALSE	Yes	coding	False	TRUE	GATAAA
Full Splice Match	Ref. match	ENST00000754856.1	chr17	764	3	ENSG00000264107.2	ENST00000754856.1	3	0.0	0.0	FALSE	Yes	non_coding	-	FALSE	AATAAA
Full Splice Match	Ref. match	ENST00000754861.1	chr17	710	4	ENSG00000264107.2	ENST00000754861.1	4	0.0	0.0	FALSE	Yes	coding	True	FALSE	AATAAA
Full Splice Match	Ref. match	ENST00000754852.1	chr17	622	3	ENSG00000264107.2	ENST00000754852.1	3	0.0	0.0	FALSE	Yes	coding	False	FALSE	AATAAA
Full Splice Match	Ref. match	ENST00000583377.2	chr17	567	3	ENSG00000264107.2	ENST00000583377.2	3	0.0	0.0	FALSE	Yes	non_coding	-	FALSE	AATAAA
Full Splice Match	Ref. match	ENST00000581905.3	chr18	739	3	ENSG00000264235.7	ENST00000581905.3	3	0.0	0.0	FALSE	Yes	non_coding	-	TRUE	AATAAA
Full Splice Match	Ref. match	ENST00000654728.1	chr18	4931	2	ENSG00000264247.3	ENST00000654728.1	2	0.0	0.0	FALSE	Yes	coding	True	TRUE	-
Full Splice Match	Ref. match	ENST00000670940.1	chr18	2525	2	ENSG00000264247.3	ENST00000670940.1	2	0.0	0.0	FALSE	Yes	coding	False	FALSE	AATAAA
Full Splice Match	Ref. match	ENST00000652782.1	chr18	2418	2	ENSG00000264247.3	ENST00000652782.1	2	0.0	0.0	FALSE	Yes	coding	True	TRUE	AATAAA
Full Splice Match	Ref. match	ENST00000577806.2	chr18	1324	2	ENSG00000264247.3	ENST00000577806.2	2	0.0	0.0	FALSE	Yes	coding	False	TRUE	AATAAA
Full Splice Match	Ref. match	ENST00000585279.2	chr18	1100	2	ENSG00000264247.3	ENST00000585279.2	2	0.0	0.0	FALSE	Yes	non_coding	-	TRUE	AATAAA
Full Splice Match	Ref. match	ENST00000657978.1	chr18	1076	2	ENSG00000264247.3	ENST00000657978.1	2	0.0	0.0	FALSE	Yes	non_coding	-	FALSE	AATAAA
Full Splice Match	Mono-exon	transcript1829.chr18.nnic	chr18	3654	1	ENSG00000264278.2	ENST00000830434.1	1	-200.0	-3166.0	FALSE	-	coding	-	FALSE	AATAAA
Full Splice Match	Ref. match	ENST00000585258.1	chr18	1295	3	ENSG00000264278.2	ENST00000585258.1	3	0.0	0.0	FALSE	Yes	coding	False	TRUE	AATAAA
Incomplete Splice Match	5' fragment	transcript1823.chr18.nic	chr18	1013	4	ENSG00000264278.2	ENST00000622010.2	5	-105.0	3787.0	FALSE	Yes	non_coding	-	TRUE	-
Full Splice Match	Ref. match	ENST00000579793.6	chr1	1954	6	ENSG00000264343.7	ENST00000579793.6	6	0.0	0.0	FALSE	Yes	coding	False	FALSE	-
Full Splice Match	Ref. match	ENST00000687833.1	chr1	1135	5	ENSG00000264343.7	ENST00000687833.1	5	0.0	0.0	FALSE	Yes	coding	False	FALSE	AATAAA
Full Splice Match	Ref. match	ENST00000579991.3	chr17	6807	3	ENSG00000264364.3	ENST00000579991.3	3	0.0	0.0	FALSE	Yes	coding	False	TRUE	ATTAAA
Novel In Catalog	Annot. SS	transcript5619.chr17.nnic	chr17	2338	2	ENSG00000264364.3	novel	3	-	-	FALSE	Yes	coding	False	FALSE	ATTAAA
Novel In Catalog	Annot. SS	transcript5617.chr17.nnic	chr17	565	2	ENSG00000264364.3	novel	3	-	-	FALSE	Yes	coding	False	FALSE	AGTAAA
Full Splice Match	Mono-exon	transcript2909.chr17.nnic	chr17	1904	1	ENSG00000264456.1	ENST00000580979.1	1	-1775.0	1532.0	FALSE	-	coding	-	FALSE	ATTAAA
Full Splice Match	Ref. match	ENST00000581312.6	chr1	8922	12	ENSG00000264522.6	ENST00000581312.6	12	0.0	0.0	FALSE	Yes	coding	False	TRUE	AATAAA
Full Splice Match	Ref. match	ENST00000584705.3	chr17	764	2	ENSG00000264569.3	ENST00000584705.3	2	0.0	0.0	FALSE	Yes	non_coding	-	FALSE	-
Full Splice Match	Ref. match	ENST00000848409.1	chr17	710	2	ENSG00000264569.3	ENST00000848409.1	2	0.0	0.0	FALSE	Yes	non_coding	-	FALSE	-
Full Splice Match	Ref. match	ENST00000582558.3	chr17	627	2	ENSG00000264569.3	ENST00000582558.3	2	0.0	0.0	FALSE	Yes	non_coding	-	FALSE	-
Full Splice Match	Ref. match	ENST00000653949.2	chr17	3175	2	ENSG00000264589.6	ENST00000653949.2	2	0.0	0.0	FALSE	Yes	coding	False	FALSE	-
Full Splice Match	Ref. match	ENST00000649665.1	chr17	3133	3	ENSG00000264589.6	ENST00000649665.1	3	0.0	0.0	FALSE	Yes	coding	False	TRUE	AATGAA
Full Splice Match	Ref. match	ENST00000583662.2	chr17	480	2	ENSG00000264666.4	ENST00000583662.2	2	0.0	0.0	FALSE	Yes	non_coding	-	FALSE	-
Full Splice Match	Ref. match	ENST00000740041.1	chr17	2141	3	ENSG00000264672.7	ENST00000740041.1	3	0.0	0.0	FALSE	Yes	non_coding	-	FALSE	AATAAA
Full Splice Match	Ref. match	ENST00000740051.1	chr17	447	2	ENSG00000264672.7	ENST00000740051.1	2	0.0	0.0	FALSE	Yes	non_coding	-	FALSE	-
Full Splice Match	Ref. match	ENST00000578427.1	chr18	2044	3	ENSG00000264707.1	ENST00000578427.1	3	0.0	0.0	FALSE	Yes	non_coding	-	FALSE	ATTAAA
Novel In Catalog	Annot. SS	transcript238.chr18.nnic	chr18	425	2	ENSG00000264707.1	novel	3	-	-	FALSE	Yes	non_coding	-	FALSE	-
Novel In Catalog	Annot. SS	transcript667.chr18.nnic	chr18	651	2	ENSG00000264745.2	novel	6	-	-	FALSE	Yes	non_coding	-	FALSE	AATAAA
Full Splice Match	Ref. match	ENST00000581621.1	chr17	4554	12	ENSG00000264772.6	ENST00000581621.1	12	0.0	0.0	FALSE	Yes	coding	True	TRUE	ATTAAA
Full Splice Match	Ref. match	ENST00000799773.1	chr17	454	2	ENSG00000264791.2	ENST00000799773.1	2	0.0	0.0	FALSE	Yes	non_coding	-	FALSE	AATAAA
Full Splice Match	Ref. match	ENST00000583547.2	chr17	2349	2	ENSG00000264985.4	ENST00000583547.2	2	0.0	0.0	FALSE	Yes	coding	False	TRUE	AATAAA
Full Splice Match	Ref. match	ENST00000579629.3	chr17	673	3	ENSG00000265055.3	ENST00000579629.3	3	0.0	0.0	FALSE	Yes	non_coding	-	FALSE	ATTAAA
Full Splice Match	Mono-exon	ENST00000577698.2	chr17	1313	1	ENSG00000265100.3	ENST00000577698.2	1	0.0	0.0	FALSE	-	non_coding	-	TRUE	AATAAA
Full Splice Match	Ref. match	ENST00000579897.2	chr17	788	2	ENSG00000265126.2	ENST00000579897.2	2	0.0	0.0	FALSE	Yes	non_coding	-	FALSE	AAAAAG
Full Splice Match	Ref. match	ENST00000667382.1	chr17	2237	4	ENSG00000265148.8	ENST00000667382.1	4	0.0	0.0	FALSE	Yes	coding	True	FALSE	-
Full Splice Match	Mono-exon	ENST00000577988.2	chr17	758	1	ENSG00000265185.6	ENST00000577988.2	1	0.0	0.0	FALSE	-	non_coding	-	TRUE	-
Full Splice Match	Ref. match	ENST00000584701.2	chr10	4290	4	ENSG00000265203.2	ENST00000584701.2	4	0.0	0.0	FALSE	Yes	coding	False	TRUE	AATAAA
Full Splice Match	Ref. match	ENST00000583313.7	chr1	4909	6	ENSG00000265241.8	ENST00000583313.7	6	0.0	0.0	FALSE	Yes	coding	False	TRUE	AATAAA
Full Splice Match	Ref. match	ENST00000369307.4	chr1	796	6	ENSG00000265241.8	ENST00000369307.4	6	0.0	0.0	FALSE	Yes	coding	False	FALSE	-
Full Splice Match	Ref. match	ENST00000580714.2	chr17	1113	2	ENSG00000265254.2	ENST00000580714.2	2	0.0	0.0	FALSE	Yes	coding	True	FALSE	AATAAA
Full Splice Match	Ref. match	ENST00000584262.6	chr17	2361	3	ENSG00000265313.9	ENST00000584262.6	3	0.0	0.0	FALSE	Yes	non_coding	-	FALSE	AATAAA
Full Splice Match	Mono-exon	ENST00000790208.1	chr17	951	1	ENSG00000265342.2	ENST00000790208.1	1	0.0	0.0	FALSE	-	non_coding	-	FALSE	AATAAA
Full Splice Match	Ref. match	ENST00000580018.4	chr10	1190	7	ENSG00000265354.4	ENST00000580018.4	7	0.0	0.0	FALSE	Yes	coding	False	TRUE	AATAAA
Novel In Catalog	Annot. SS	transcript1616.chr10.nnic	chr10	1128	6	ENSG00000265354.4	novel	7	-	-	FALSE	Yes	coding	False	TRUE	AATAAA
Full Splice Match	Ref. match	ENST00000829395.1	chr17	964	2	ENSG00000265401.2	ENST00000829395.1	2	0.0	0.0	FALSE	Yes	coding	False	FALSE	-
Full Splice Match	Ref. match	ENST00000829396.1	chr17	735	2	ENSG00000265401.2	ENST00000829396.1	2	0.0	0.0	FALSE	Yes	coding	False	FALSE	-
Full Splice Match	Ref. match	ENST00000579095.2	chr17	1449	3	ENSG00000265458.4	ENST00000579095.2	3	0.0	0.0	FALSE	Yes	non_coding	-	TRUE	AATAAA
Full Splice Match	Ref. match	ENST00000582693.5	chr1	9135	9	ENSG00000265491.5	ENST00000582693.5	9	0.0	0.0	FALSE	Yes	coding	False	TRUE	AATAAA
Full Splice Match	Ref. match	ENST00000717263.1	chr17	491	3	ENSG00000265547.2	ENST00000717263.1	3	0.0	0.0	TRUE	Yes	non_coding	-	FALSE	AATAAA
Full Splice Match	Mono-exon	transcript2795.chr11.nnic	chr11	3151	1	ENSG00000265566.2	ENST00000577229.2	1	-13.0	-2857.0	FALSE	-	non_coding	-	FALSE	AATAAA
Full Splice Match	Mono-exon	ENST00000584727.1	chr18	2206	1	ENSG00000265579.1	ENST00000584727.1	1	0.0	0.0	FALSE	-	non_coding	-	FALSE	AATAAA
Full Splice Match	Ref. match	ENST00000673807.1	chr21	4781	8	ENSG00000265590.10	ENST00000673807.1	8	0.0	0.0	FALSE	Yes	coding	False	TRUE	-
Full Splice Match	Ref. match	ENST00000581080.1	chr17	1790	3	ENSG00000265666.1	ENST00000581080.1	3	0.0	0.0	FALSE	Yes	non_coding	-	FALSE	AATAAA
Full Splice Match	Ref. match	ENST00000579408.5	chr18	859	6	ENSG00000265681.8	ENST00000579408.5	6	0.0	0.0	FALSE	Yes	coding	False	FALSE	AATAAA
Full Splice Match	Ref. match	ENST00000618613.5	chr18	856	8	ENSG00000265681.8	ENST00000618613.5	8	0.0	0.0	FALSE	Yes	coding	False	FALSE	AATAAA
Full Splice Match	Ref. match	ENST00000579248.5	chr18	790	7	ENSG00000265681.8	ENST00000579248.5	7	0.0	0.0	FALSE	Yes	coding	False	TRUE	AATAAA
Full Splice Match	Ref. match	ENST00000618619.4	chr18	747	8	ENSG00000265681.8	ENST00000618619.4	8	0.0	0.0	FALSE	Yes	coding	False	FALSE	ATTAAA
Full Splice Match	Ref. match	ENST00000580210.5	chr18	705	6	ENSG00000265681.8	ENST00000580210.5	6	0.0	0.0	FALSE	Yes	coding	False	FALSE	AGTAAA
Full Splice Match	Ref. match	ENST00000580261.6	chr18	614	7	ENSG00000265681.8	ENST00000580261.6	7	0.0	0.0	FALSE	Yes	coding	False	TRUE	AATAAA
Full Splice Match	Ref. match	ENST00000581373.5	chr18	584	6	ENSG00000265681.8	ENST00000581373.5	6	0.0	0.0	FALSE	Yes	coding	False	TRUE	AATAAA
Full Splice Match	Ref. match	ENST00000584364.5	chr18	523	4	ENSG00000265681.8	ENST00000584364.5	4	0.0	0.0	FALSE	Yes	coding	False	FALSE	AATAAA
Full Splice Match	Mono-exon	transcript2408.chr17.nnic	chr17	3434	1	ENSG00000265683.1	ENST00000582878.1	1	-1214.0	-1493.0	FALSE	-	non_coding	-	FALSE	AATAAA
Full Splice Match	Ref. match	ENST00000582106.1	chr17	1895	2	ENSG00000265688.2	ENST00000582106.1	2	0.0	0.0	FALSE	Yes	coding	False	TRUE	-
Full Splice Match	Ref. match	ENST00000583267.1	chr18	735	3	ENSG00000265750.1	ENST00000583267.1	3	0.0	0.0	FALSE	Yes	non_coding	-	FALSE	AATAAA
Novel Not In Catalog	Mono-exon by intron ret.	transcript1656.chr10.nnic	chr10	3917	2	ENSG00000265763.4	novel	2	-	-	FALSE	Yes	coding	False	FALSE	AATAAA
Novel Not In Catalog	Mono-exon by intron ret.	transcript1658.chr10.nnic	chr10	3614	2	ENSG00000265763.4	novel	2	-	-	FALSE	Yes	coding	False	FALSE	AATAAA
Full Splice Match	Ref. match	ENST00000585316.3	chr10	3516	2	ENSG00000265763.4	ENST00000585316.3	2	0.0	0.0	FALSE	Yes	coding	False	TRUE	AATAAA
Full Splice Match	Ref. match	ENST00000578049.4	chr1	6927	5	ENSG00000265808.4	ENST00000578049.4	5	0.0	0.0	FALSE	Yes	coding	False	TRUE	TATAAA
Novel In Catalog	Annot. SS	transcript7674.chr1.nnic	chr1	2498	4	ENSG00000265808.4	novel	5	-	-	FALSE	Yes	non_coding	-	TRUE	AATAAA
Full Splice Match	Ref. match	ENST00000654403.3	chr18	2189	3	ENSG00000265888.5	ENST00000654403.3	3	0.0	0.0	FALSE	Yes	non_coding	-	FALSE	AATAAA
Full Splice Match	Ref. match	ENST00000579368.3	chr18	918	2	ENSG00000265962.3	ENST00000579368.3	2	0.0	0.0	FALSE	Yes	non_coding	-	FALSE	AATAAA
Full Splice Match	Ref. match	ENST00000582401.6	chr1	2905	8	ENSG00000265972.6	ENST00000582401.6	8	0.0	0.0	TRUE	Yes	coding	False	TRUE	AATAAA
Full Splice Match	Mono-exon	transcript12197.chr1.nnic	chr1	8107	1	ENSG00000266028.8	ENST00000604247.1	1	-5609.0	1.0	FALSE	-	non_coding	-	FALSE	AATAAA
Full Splice Match	Ref. match	ENST00000573034.8	chr1	6884	23	ENSG00000266028.8	ENST00000573034.8	23	0.0	0.0	FALSE	Yes	coding	False	TRUE	AATAAA
Novel In Catalog	Mono-exon by intron ret.	transcript12186.chr1.nic	chr1	5052	21	ENSG00000266028.8	novel	23	-	-	FALSE	Yes	coding	False	FALSE	AATAAA
Full Splice Match	Mono-exon	ENST00000604247.1	chr1	2499	1	ENSG00000266028.8	ENST00000604247.1	1	0.0	0.0	FALSE	-	non_coding	-	FALSE	AATAAA
Full Splice Match	Mono-exon	transcript286.chr18.nnic	chr18	1703	1	ENSG00000266053.4	ENST00000608008.1	1	-923.0	-1.0	FALSE	-	non_coding	-	FALSE	ATTAAA
Full Splice Match	Mono-exon	ENST00000608008.1	chr18	779	1	ENSG00000266053.4	ENST00000608008.1	1	0.0	0.0	FALSE	-	non_coding	-	FALSE	ATTAAA
Full Splice Match	Ref. match	ENST00000686066.2	chr18	639	3	ENSG00000266053.4	ENST00000686066.2	3	0.0	0.0	FALSE	Yes	non_coding	-	FALSE	AATAAA
Full Splice Match	Ref. match	ENST00000584436.7	chr17	10801	29	ENSG00000266074.11	ENST00000584436.7	29	0.0	0.0	TRUE	Yes	coding	False	TRUE	AATAAA
Full Splice Match	Ref. match	ENST00000578794.2	chr17	2270	6	ENSG00000266086.3	ENST00000578794.2	6	0.0	0.0	FALSE	Yes	coding	True	TRUE	ACTAAA
Full Splice Match	Ref. match	ENST00000579436.7	chr1	3799	6	ENSG00000266094.8	ENST00000579436.7	6	0.0	0.0	FALSE	Yes	coding	False	TRUE	AATGAA
Full Splice Match	Ref. match	ENST00000577571.5	chr1	3496	5	ENSG00000266094.8	ENST00000577571.5	5	0.0	0.0	FALSE	Yes	coding	False	TRUE	AATAAA
Incomplete Splice Match	3' frag.	transcript6088.chr17.nic	chr17	6103	9	ENSG00000266173.7	ENST00000640999.1	11	23517.0	5.0	FALSE	Yes	coding	False	FALSE	ATTAAA
Full Splice Match	Ref. match	ENST00000392950.9	chr17	2778	9	ENSG00000266173.7	ENST00000392950.9	9	0.0	0.0	FALSE	Yes	coding	False	FALSE	ATTAAA
Novel In Catalog	Mono-exon by intron ret.	transcript6087.chr17.nic	chr17	2738	10	ENSG00000266173.7	novel	11	-	-	FALSE	Yes	coding	False	FALSE	ATTAAA
Full Splice Match	Ref. match	ENST00000375840.9	chr17	2209	12	ENSG00000266173.7	ENST00000375840.9	12	0.0	0.0	FALSE	Yes	coding	False	TRUE	ATTAAA
Full Splice Match	Ref. match	ENST00000336174.12	chr17	2166	13	ENSG00000266173.7	ENST00000336174.12	13	0.0	0.0	FALSE	Yes	coding	False	TRUE	ATTAAA
Full Splice Match	Ref. match	ENST00000638708.1	chr17	2153	11	ENSG00000266173.7	ENST00000638708.1	11	0.0	0.0	TRUE	Yes	coding	False	FALSE	ATTAAA
Full Splice Match	Ref. match	ENST00000638702.1	chr17	2140	12	ENSG00000266173.7	ENST00000638702.1	12	0.0	0.0	FALSE	Yes	coding	False	TRUE	ATTAAA
Full Splice Match	Ref. match	ENST00000639835.1	chr17	2130	11	ENSG00000266173.7	ENST00000639835.1	11	0.0	0.0	FALSE	Yes	coding	False	FALSE	ATTAAA
Full Splice Match	Ref. match	ENST00000640086.1	chr17	1925	11	ENSG00000266173.7	ENST00000640086.1	11	0.0	0.0	TRUE	Yes	coding	False	TRUE	-
Full Splice Match	Ref. match	ENST00000808485.1	chr18	1310	2	ENSG00000266312.3	ENST00000808485.1	2	0.0	0.0	FALSE	Yes	non_coding	-	FALSE	AATAAA
Full Splice Match	Ref. match	ENST00000661913.1	chr18	1133	3	ENSG00000266401.5	ENST00000661913.1	3	0.0	0.0	FALSE	Yes	non_coding	-	TRUE	AATAAA
Full Splice Match	Ref. match	ENST00000582965.4	chr17	1068	2	ENSG00000266402.6	ENST00000582965.4	2	0.0	0.0	FALSE	Yes	non_coding	-	FALSE	CATAAA
Full Splice Match	Mono-exon	transcript6164.chr17.nnic	chr17	331	1	ENSG00000266402.6	ENST00000776279.1	1	56.0	174.0	FALSE	-	non_coding	-	TRUE	AATAAA
Novel Not In Catalog	1+ donor / acceptor	ENST00000688233.1	chr17	140	2	ENSG00000266402.6	novel	3	-	-	FALSE	Yes	non_coding	-	TRUE	AATAAA
Novel Not In Catalog	1+ donor / acceptor	ENST00000776284.1	chr17	99	2	ENSG00000266402.6	novel	3	-	-	FALSE	Yes	non_coding	-	TRUE	AATAAA
Full Splice Match	Ref. match	ENST00000585132.5	chr10	3489	10	ENSG00000266412.6	ENST00000585132.5	10	0.0	0.0	TRUE	Yes	coding	False	TRUE	ATTAAA
Full Splice Match	Ref. match	ENST00000581486.6	chr10	3461	10	ENSG00000266412.6	ENST00000581486.6	10	0.0	0.0	FALSE	Yes	coding	False	TRUE	ATTAAA
Novel In Catalog	Annot. SJ	transcript1609.chr10.nic	chr10	3295	9	ENSG00000266412.6	novel	10	-	-	FALSE	Yes	coding	False	TRUE	ATTAAA
Full Splice Match	Ref. match	ENST00000577327.2	chr18	1225	2	ENSG00000266441.2	ENST00000577327.2	2	0.0	0.0	FALSE	Yes	coding	False	FALSE	ATTAAA
Full Splice Match	Ref. match	ENST00000582842.2	chr17	1332	2	ENSG00000266469.3	ENST00000582842.2	2	0.0	0.0	FALSE	Yes	non_coding	-	TRUE	AATAAA
Full Splice Match	Ref. match	ENST00000581066.2	chr1	1462	2	ENSG00000266472.6	ENST00000581066.2	2	0.0	0.0	FALSE	Yes	non_coding	-	FALSE	AATAAA
Full Splice Match	Ref. match	ENST00000614145.5	chr1	1085	3	ENSG00000266472.6	ENST00000614145.5	3	0.0	0.0	FALSE	Yes	non_coding	-	TRUE	AATAAA
Novel In Catalog	Annot. SS	transcript8354.chr1.nnic	chr1	350	2	ENSG00000266472.6	novel	3	-	-	FALSE	Yes	non_coding	-	TRUE	AATAAA
Full Splice Match	Ref. match	ENST00000668994.2	chr18	981	3	ENSG00000266489.4	ENST00000668994.2	3	0.0	0.0	FALSE	Yes	non_coding	-	FALSE	AATAAA
Full Splice Match	Ref. match	ENST00000580279.2	chr10	2677	3	ENSG00000266524.3	ENST00000580279.2	3	0.0	0.0	FALSE	Yes	coding	False	TRUE	AATAAA
Full Splice Match	Ref. match	ENST00000578787.3	chr18	1347	3	ENSG00000266578.3	ENST00000578787.3	3	0.0	0.0	FALSE	Yes	non_coding	-	FALSE	ATTAAA
Full Splice Match	Ref. match	ENST00000577364.1	chr18	563	2	ENSG00000266844.2	ENST00000577364.1	2	0.0	0.0	FALSE	Yes	non_coding	-	FALSE	-
Full Splice Match	Ref. match	ENST00000795041.1	chr18	634	3	ENSG00000266850.2	ENST00000795041.1	3	0.0	0.0	FALSE	Yes	non_coding	-	FALSE	AATAAA
Full Splice Match	Mono-exon	transcript6656.chr6.nnic	chr6	2106	1	ENSG00000266896.1	ENST00000586101.1	1	456.0	-932.0	FALSE	-	non_coding	-	FALSE	ATTAAA
Full Splice Match	Ref. match	ENST00000591312.3	chr19	853	2	ENSG00000266903.4	ENST00000591312.3	2	0.0	0.0	FALSE	Yes	non_coding	-	FALSE	ATTAAA
Full Splice Match	Ref. match	ENST00000586816.2	chr19	314	2	ENSG00000266904.9	ENST00000586816.2	2	0.0	0.0	FALSE	Yes	non_coding	-	TRUE	ATTAAA
Full Splice Match	Mono-exon	transcript4625.chr19.nnic	chr19	3612	1	ENSG00000266910.2	ENST00000587506.2	1	-2713.0	-140.0	FALSE	-	coding	-	FALSE	AGTAAA
Full Splice Match	Ref. match	ENST00000752798.1	chr19	1110	3	ENSG00000266916.10	ENST00000752798.1	3	0.0	0.0	FALSE	Yes	non_coding	-	TRUE	AATAAA
Full Splice Match	Ref. match	ENST00000585890.4	chr19	1060	4	ENSG00000266916.10	ENST00000585890.4	4	0.0	0.0	TRUE	Yes	non_coding	-	TRUE	AATAAA
Full Splice Match	Ref. match	ENST00000589025.7	chr19	917	3	ENSG00000266916.10	ENST00000589025.7	3	0.0	0.0	FALSE	Yes	non_coding	-	FALSE	AATAAA
Full Splice Match	Mono-exon	transcript3186.chr17.nnic	chr17	2884	1	ENSG00000266947.4	ENST00000691559.3	1	47.0	-1151.0	FALSE	-	coding	-	TRUE	AGTAAA
Full Splice Match	Mono-exon	ENST00000590513.3	chr17	2411	1	ENSG00000266962.4	ENST00000590513.3	1	0.0	0.0	FALSE	-	coding	-	FALSE	AAAACA
Incomplete Splice Match	Mono-exon by intron ret.	transcript4920.chr19.nic	chr19	751	7	ENSG00000266964.6	ENST00000351325.9	8	-89.0	59.0	FALSE	Yes	coding	False	FALSE	AATAAA
Full Splice Match	Ref. match	ENST00000612146.4	chr19	690	8	ENSG00000266964.6	ENST00000612146.4	8	0.0	0.0	FALSE	Yes	non_coding	-	FALSE	AATAAA
Full Splice Match	Ref. match	ENST00000590462.1	chr19	620	5	ENSG00000266964.6	ENST00000590462.1	5	0.0	0.0	FALSE	Yes	non_coding	-	FALSE	AATAAA
Full Splice Match	Ref. match	ENST00000455515.6	chr19	594	8	ENSG00000266964.6	ENST00000455515.6	8	0.0	0.0	TRUE	Yes	non_coding	-	TRUE	AATAAA
Full Splice Match	Ref. match	ENST00000588715.5	chr19	486	8	ENSG00000266964.6	ENST00000588715.5	8	0.0	0.0	FALSE	Yes	non_coding	-	TRUE	AATAAA
Novel In Catalog	Annot. SJ	transcript4161.chr17.nic	chr17	1323	12	ENSG00000266967.7	novel	12	-	-	FALSE	Yes	coding	False	FALSE	AATAAA
Full Splice Match	Ref. match	ENST00000427569.7	chr17	1320	12	ENSG00000266967.7	ENST00000427569.7	12	0.0	0.0	FALSE	Yes	coding	False	TRUE	AATAAA
Full Splice Match	Ref. match	ENST00000689065.2	chr17	1060	3	ENSG00000266970.4	ENST00000689065.2	3	0.0	0.0	FALSE	Yes	coding	True	TRUE	AATAAA
Full Splice Match	Ref. match	ENST00000717046.1	chr17	989	4	ENSG00000266970.4	ENST00000717046.1	4	0.0	0.0	FALSE	Yes	coding	False	FALSE	AATAAA
Full Splice Match	Ref. match	ENST00000687996.3	chr17	942	3	ENSG00000266970.4	ENST00000687996.3	3	0.0	0.0	FALSE	Yes	coding	True	FALSE	AATAAA
Full Splice Match	Ref. match	ENST00000724570.1	chr19	770	3	ENSG00000266978.2	ENST00000724570.1	3	0.0	0.0	FALSE	Yes	non_coding	-	FALSE	AATAGA
Full Splice Match	Ref. match	ENST00000836847.1	chr19	409	2	ENSG00000266983.4	ENST00000836847.1	2	0.0	0.0	FALSE	Yes	non_coding	-	FALSE	ATTAAA
Full Splice Match	Ref. match	ENST00000635600.2	chr17	1784	4	ENSG00000267002.5	ENST00000635600.2	4	0.0	0.0	FALSE	Yes	non_coding	-	TRUE	ATTAAA
Full Splice Match	Ref. match	ENST00000790357.1	chr17	615	2	ENSG00000267002.5	ENST00000790357.1	2	0.0	0.0	FALSE	Yes	non_coding	-	FALSE	ATTAAA
Full Splice Match	Ref. match	ENST00000591143.7	chr19	3415	5	ENSG00000267014.7	ENST00000591143.7	5	0.0	0.0	FALSE	Yes	coding	False	FALSE	-
Full Splice Match	Ref. match	ENST00000592653.6	chr19	1589	4	ENSG00000267014.7	ENST00000592653.6	4	0.0	0.0	FALSE	Yes	coding	False	FALSE	ATTAAA
Full Splice Match	Ref. match	ENST00000592220.2	chr19	516	2	ENSG00000267024.2	ENST00000592220.2	2	0.0	0.0	FALSE	Yes	non_coding	-	FALSE	AATAAA
Full Splice Match	Ref. match	ENST00000689794.3	chr18	866	2	ENSG00000267040.9	ENST00000689794.3	2	0.0	0.0	FALSE	Yes	non_coding	-	FALSE	ATTAAA
Full Splice Match	Ref. match	ENST00000784794.1	chr19	1321	3	ENSG00000267053.10	ENST00000784794.1	3	0.0	0.0	FALSE	Yes	non_coding	-	FALSE	AATAAA
Full Splice Match	Ref. match	ENST00000784790.1	chr19	665	3	ENSG00000267053.10	ENST00000784790.1	3	0.0	0.0	FALSE	Yes	non_coding	-	FALSE	AATAAA
Full Splice Match	Ref. match	ENST00000784793.1	chr19	523	2	ENSG00000267053.10	ENST00000784793.1	2	0.0	0.0	FALSE	Yes	non_coding	-	FALSE	AATAAA
Full Splice Match	Mono-exon	transcript3342.chr19.nnic	chr19	3200	1	ENSG00000267056.2	ENST00000585431.2	1	464.0	-2421.0	FALSE	-	non_coding	-	FALSE	-
Full Splice Match	Ref. match	ENST00000666716.1	chr18	3061	2	ENSG00000267057.7	ENST00000666716.1	2	0.0	0.0	FALSE	Yes	non_coding	-	FALSE	AATAAA
Full Splice Match	Ref. match	ENST00000591916.7	chr17	1543	7	ENSG00000267060.7	ENST00000591916.7	7	0.0	0.0	FALSE	Yes	coding	False	TRUE	AATAAA
Full Splice Match	Ref. match	ENST00000586226.4	chr18	1176	2	ENSG00000267069.4	ENST00000586226.4	2	0.0	0.0	FALSE	Yes	non_coding	-	FALSE	AATAAA
Full Splice Match	Ref. match	ENST00000814808.1	chr18	759	3	ENSG00000267079.2	ENST00000814808.1	3	0.0	0.0	FALSE	Yes	non_coding	-	FALSE	CATAAA
Full Splice Match	Ref. match	ENST00000585457.6	chr17	2249	4	ENSG00000267080.9	ENST00000585457.6	4	0.0	0.0	FALSE	Yes	coding	False	TRUE	AATAAA
Full Splice Match	Ref. match	ENST00000588785.7	chr17	941	3	ENSG00000267080.9	ENST00000588785.7	3	0.0	0.0	FALSE	Yes	non_coding	-	TRUE	AATAAA
Full Splice Match	Mono-exon	ENST00000591501.3	chr19	2021	1	ENSG00000267100.3	ENST00000591501.3	1	0.0	0.0	FALSE	-	non_coding	-	TRUE	AATAAA
Full Splice Match	Ref. match	ENST00000587536.7	chr19	2418	4	ENSG00000267106.10	ENST00000587536.7	4	0.0	0.0	FALSE	Yes	coding	False	TRUE	-
Full Splice Match	Ref. match	ENST00000585797.7	chr19	2344	3	ENSG00000267106.10	ENST00000585797.7	3	0.0	0.0	FALSE	Yes	non_coding	-	FALSE	-
Full Splice Match	Ref. match	ENST00000591932.7	chr19	2273	3	ENSG00000267106.10	ENST00000591932.7	3	0.0	0.0	FALSE	Yes	non_coding	-	TRUE	-
Full Splice Match	Ref. match	ENST00000691984.1	chr19	798	4	ENSG00000267106.10	ENST00000691984.1	4	0.0	0.0	FALSE	Yes	non_coding	-	TRUE	AATAAA
Full Splice Match	Ref. match	ENST00000650804.3	chr19	2745	4	ENSG00000267107.10	ENST00000650804.3	4	0.0	0.0	FALSE	Yes	coding	False	FALSE	ATTAAA
Full Splice Match	Ref. match	ENST00000652144.3	chr19	2589	3	ENSG00000267107.10	ENST00000652144.3	3	0.0	0.0	FALSE	Yes	coding	False	FALSE	ATTAAA
Full Splice Match	Ref. match	ENST00000651572.4	chr19	2140	5	ENSG00000267107.10	ENST00000651572.4	5	0.0	0.0	FALSE	Yes	coding	True	FALSE	ATTAAA
Full Splice Match	Ref. match	ENST00000652484.3	chr19	1362	5	ENSG00000267107.10	ENST00000652484.3	5	0.0	0.0	FALSE	Yes	coding	True	FALSE	ATTAAA
Full Splice Match	Ref. match	ENST00000652406.2	chr19	983	4	ENSG00000267107.10	ENST00000652406.2	4	0.0	0.0	FALSE	Yes	coding	False	FALSE	ATTAAA
Full Splice Match	Ref. match	ENST00000651156.3	chr19	956	4	ENSG00000267107.10	ENST00000651156.3	4	0.0	0.0	FALSE	Yes	coding	False	FALSE	ATTAAA
Full Splice Match	Ref. match	ENST00000652333.1	chr19	548	4	ENSG00000267107.10	ENST00000652333.1	4	0.0	0.0	FALSE	Yes	coding	False	TRUE	GGGGCT
Full Splice Match	Ref. match	ENST00000783815.1	chr19	343	3	ENSG00000267107.10	ENST00000783815.1	3	0.0	0.0	FALSE	Yes	non_coding	-	FALSE	AATAAA
Full Splice Match	Ref. match	ENST00000591384.7	chr17	980	5	ENSG00000267123.7	ENST00000591384.7	5	0.0	0.0	FALSE	Yes	non_coding	-	TRUE	AATAAA
Full Splice Match	Ref. match	ENST00000588275.4	chr19	1452	2	ENSG00000267147.4	ENST00000588275.4	2	0.0	0.0	FALSE	Yes	coding	False	FALSE	AAAAAG
Full Splice Match	Ref. match	ENST00000588387.3	chr19	2895	3	ENSG00000267169.3	ENST00000588387.3	3	0.0	0.0	FALSE	Yes	non_coding	-	TRUE	ATTAAA
Full Splice Match	Ref. match	ENST00000588658.2	chr19	852	2	ENSG00000267169.3	ENST00000588658.2	2	0.0	0.0	FALSE	Yes	non_coding	-	FALSE	-
Full Splice Match	Ref. match	ENST00000592086.3	chr19	550	3	ENSG00000267169.3	ENST00000592086.3	3	0.0	0.0	FALSE	Yes	non_coding	-	TRUE	ATTAAA
Full Splice Match	Ref. match	ENST00000666670.2	chr18	902	2	ENSG00000267175.6	ENST00000666670.2	2	0.0	0.0	FALSE	Yes	non_coding	-	FALSE	AATAAA
Full Splice Match	Ref. match	ENST00000689113.2	chr19	811	2	ENSG00000267191.4	ENST00000689113.2	2	0.0	0.0	FALSE	Yes	non_coding	-	FALSE	AAGAAA
Full Splice Match	Ref. match	ENST00000821019.1	chr19	1419	4	ENSG00000267213.5	ENST00000821019.1	4	0.0	0.0	TRUE	Yes	non_coding	-	FALSE	AATAAA
Full Splice Match	Ref. match	ENST00000821029.1	chr19	1251	4	ENSG00000267213.5	ENST00000821029.1	4	0.0	0.0	FALSE	Yes	non_coding	-	FALSE	AATAAA
Full Splice Match	Ref. match	ENST00000591311.2	chr19	1104	3	ENSG00000267219.2	ENST00000591311.2	3	0.0	0.0	FALSE	Yes	coding	False	FALSE	AATAAA
Full Splice Match	Ref. match	ENST00000587304.3	chr17	3733	3	ENSG00000267221.3	ENST00000587304.3	3	0.0	0.0	FALSE	Yes	coding	False	TRUE	AATAAA
Full Splice Match	Ref. match	ENST00000658811.3	chr17	1457	3	ENSG00000267248.6	ENST00000658811.3	3	0.0	0.0	FALSE	Yes	non_coding	-	FALSE	AATACA
Full Splice Match	Ref. match	ENST00000657461.1	chr19	3024	4	ENSG00000267254.9	ENST00000657461.1	4	0.0	0.0	FALSE	Yes	non_coding	-	FALSE	CATAAA
Full Splice Match	Ref. match	ENST00000655476.1	chr19	2433	4	ENSG00000267254.9	ENST00000655476.1	4	0.0	0.0	FALSE	Yes	non_coding	-	TRUE	-
Full Splice Match	Ref. match	ENST00000702929.1	chr19	939	5	ENSG00000267254.9	ENST00000702929.1	5	0.0	0.0	FALSE	Yes	non_coding	-	TRUE	AATAAA
Full Splice Match	Ref. match	ENST00000723441.1	chr19	327	2	ENSG00000267262.3	ENST00000723441.1	2	0.0	0.0	FALSE	Yes	non_coding	-	FALSE	CATAAA
Full Splice Match	Ref. match	ENST00000588226.6	chr18	1195	2	ENSG00000267270.9	ENST00000588226.6	2	0.0	0.0	FALSE	Yes	non_coding	-	TRUE	ATTAAA
Full Splice Match	Ref. match	ENST00000591313.8	chr17	667	2	ENSG00000267280.7	ENST00000591313.8	2	0.0	0.0	FALSE	Yes	coding	False	TRUE	ATTAAA
Full Splice Match	Ref. match	ENST00000722641.1	chr17	443	2	ENSG00000267280.7	ENST00000722641.1	2	0.0	0.0	FALSE	Yes	non_coding	-	TRUE	ATTAAA
Full Splice Match	Ref. match	ENST00000591174.2	chr19	1354	2	ENSG00000267289.2	ENST00000591174.2	2	0.0	0.0	FALSE	Yes	coding	False	FALSE	AATAAA
Full Splice Match	Mono-exon	ENST00000592982.3	chr19	2201	1	ENSG00000267296.3	ENST00000592982.3	1	0.0	0.0	FALSE	-	non_coding	-	TRUE	ATTAAA
Full Splice Match	Ref. match	ENST00000593015.5	chr17	692	3	ENSG00000267302.5	ENST00000593015.5	3	0.0	0.0	FALSE	Yes	non_coding	-	FALSE	AATAAA
Full Splice Match	Mono-exon	ENST00000591252.2	chr19	911	1	ENSG00000267317.2	ENST00000591252.2	1	0.0	0.0	FALSE	-	non_coding	-	FALSE	AATAAA
Full Splice Match	Ref. match	ENST00000665667.4	chr17	1369	2	ENSG00000267321.4	ENST00000665667.4	2	0.0	0.0	FALSE	Yes	non_coding	-	FALSE	TATAAA
Full Splice Match	Mono-exon	ENST00000615535.3	chr18	522	1	ENSG00000267322.5	ENST00000615535.3	1	0.0	0.0	FALSE	-	non_coding	-	FALSE	-
Full Splice Match	Ref. match	ENST00000657320.1	chr18	2306	2	ENSG00000267325.3	ENST00000657320.1	2	0.0	0.0	FALSE	Yes	non_coding	-	FALSE	TTTAAA
Full Splice Match	Ref. match	ENST00000664469.2	chr17	1347	4	ENSG00000267364.5	ENST00000664469.2	4	0.0	0.0	FALSE	Yes	coding	False	TRUE	AATATA
Full Splice Match	Ref. match	ENST00000657419.2	chr17	1275	4	ENSG00000267364.5	ENST00000657419.2	4	0.0	0.0	FALSE	Yes	coding	False	TRUE	AATATA
Full Splice Match	Ref. match	ENST00000662865.2	chr17	1256	3	ENSG00000267364.5	ENST00000662865.2	3	0.0	0.0	FALSE	Yes	coding	False	FALSE	AATATA
Full Splice Match	Ref. match	ENST00000659130.3	chr17	1169	3	ENSG00000267364.5	ENST00000659130.3	3	0.0	0.0	FALSE	Yes	non_coding	-	FALSE	AATATA
Full Splice Match	Ref. match	ENST00000585387.2	chr17	764	4	ENSG00000267364.5	ENST00000585387.2	4	0.0	0.0	FALSE	Yes	non_coding	-	TRUE	ATTAAA
Full Splice Match	Ref. match	ENST00000742732.1	chr17	696	5	ENSG00000267364.5	ENST00000742732.1	5	0.0	0.0	FALSE	Yes	non_coding	-	TRUE	ATTAAA
Full Splice Match	Ref. match	ENST00000742729.1	chr17	658	3	ENSG00000267364.5	ENST00000742729.1	3	0.0	0.0	FALSE	Yes	non_coding	-	TRUE	ATTAAA
Full Splice Match	Mono-exon	ENST00000590966.2	chr17	2444	1	ENSG00000267365.2	ENST00000590966.2	1	0.0	0.0	FALSE	-	coding	-	TRUE	AATACA
Incomplete Splice Match	Mono-exon by intron ret.	transcript4485.chr7.nic	chr7	7922	5	ENSG00000267368.1	ENST00000340457.8	6	-4724.0	0.0	FALSE	Yes	coding	False	FALSE	AATAAA
Full Splice Match	Ref. match	ENST00000589905.3	chr18	831	2	ENSG00000267390.4	ENST00000589905.3	2	0.0	0.0	FALSE	Yes	coding	True	FALSE	AATAAA
Full Splice Match	Mono-exon	transcript4434.chr17.nnic	chr17	4610	1	ENSG00000267394.3	ENST00000563394.1	1	-2825.0	11.0	FALSE	-	coding	-	FALSE	AATAAA
Full Splice Match	Ref. match	ENST00000590613.2	chr19	576	3	ENSG00000267421.7	ENST00000590613.2	3	0.0	0.0	FALSE	Yes	coding	False	FALSE	AATAAA
Full Splice Match	Ref. match	ENST00000589360.1	chr19	565	2	ENSG00000267436.1	ENST00000589360.1	2	0.0	0.0	FALSE	Yes	non_coding	-	FALSE	-
Novel In Catalog	Annot. SJ	transcript9191.chr19.nic	chr19	1241	5	ENSG00000267454.6	novel	4	-	-	FALSE	Yes	coding	False	TRUE	AATAAA
Novel Not In Catalog	1+ donor / acceptor	transcript9189.chr19.nnic	chr19	1090	5	ENSG00000267454.6	novel	4	-	-	FALSE	Yes	coding	False	TRUE	AATAAA
Full Splice Match	Ref. match	ENST00000592758.1	chr19	564	2	ENSG00000267469.1	ENST00000592758.1	2	0.0	0.0	TRUE	Yes	non_coding	-	FALSE	CATAAA
Full Splice Match	Mono-exon	transcript6408.chr17.nnic	chr17	4219	1	ENSG00000267472.1	ENST00000589904.1	1	-2841.0	-702.0	FALSE	-	coding	-	FALSE	AATAAA
Full Splice Match	Ref. match	ENST00000789914.1	chr19	1100	2	ENSG00000267475.4	ENST00000789914.1	2	0.0	0.0	FALSE	Yes	coding	False	TRUE	AATAAA
Full Splice Match	Ref. match	ENST00000789913.1	chr19	641	2	ENSG00000267475.4	ENST00000789913.1	2	0.0	0.0	FALSE	Yes	coding	False	TRUE	AGTAAA
Novel Not In Catalog	1+ donor / acceptor	transcript2556.chr19.nnic	chr19	1533	7	ENSG00000267477.1	novel	5	-	-	FALSE	Yes	coding	False	FALSE	ATTAAA
Full Splice Match	Ref. match	ENST00000585832.3	chr19	1356	2	ENSG00000267493.4	ENST00000585832.3	2	0.0	0.0	FALSE	Yes	non_coding	-	FALSE	-
Full Splice Match	Ref. match	ENST00000587859.2	chr19	807	2	ENSG00000267498.3	ENST00000587859.2	2	0.0	0.0	FALSE	Yes	non_coding	-	FALSE	AATAAA
Full Splice Match	Ref. match	ENST00000544719.6	chr19	2793	4	ENSG00000267508.6	ENST00000544719.6	4	0.0	0.0	FALSE	Yes	coding	False	FALSE	AATAAA
Full Splice Match	Mono-exon	transcript2945.chr19.nnic	chr19	1764	1	ENSG00000267519.7	ENST00000587762.2	1	6650.0	10635.0	FALSE	-	non_coding	-	FALSE	AATAAA
Full Splice Match	Mono-exon	ENST00000589496.2	chr2	5702	1	ENSG00000267520.2	ENST00000589496.2	1	0.0	0.0	FALSE	-	coding	-	FALSE	AATAAA
Full Splice Match	Ref. match	ENST00000654550.1	chr17	1734	2	ENSG00000267532.7	ENST00000654550.1	2	0.0	0.0	FALSE	Yes	non_coding	-	FALSE	-
Full Splice Match	Ref. match	ENST00000443997.2	chr17	1591	3	ENSG00000267532.7	ENST00000443997.2	3	0.0	0.0	FALSE	Yes	non_coding	-	FALSE	-
Full Splice Match	Ref. match	ENST00000772083.1	chr17	981	2	ENSG00000267532.7	ENST00000772083.1	2	0.0	0.0	FALSE	Yes	coding	False	TRUE	-
Full Splice Match	Ref. match	ENST00000772058.1	chr17	915	5	ENSG00000267532.7	ENST00000772058.1	5	0.0	0.0	FALSE	Yes	coding	True	TRUE	CATAAA
Full Splice Match	Ref. match	ENST00000772054.1	chr17	818	4	ENSG00000267532.7	ENST00000772054.1	4	0.0	0.0	FALSE	Yes	coding	False	TRUE	CATAAA
Full Splice Match	Ref. match	ENST00000772059.1	chr17	814	4	ENSG00000267532.7	ENST00000772059.1	4	0.0	0.0	FALSE	Yes	non_coding	-	TRUE	CATAAA
Full Splice Match	Ref. match	ENST00000772066.1	chr17	813	4	ENSG00000267532.7	ENST00000772066.1	4	0.0	0.0	FALSE	Yes	coding	False	TRUE	-
Full Splice Match	Ref. match	ENST00000772057.1	chr17	782	4	ENSG00000267532.7	ENST00000772057.1	4	0.0	0.0	FALSE	Yes	coding	False	TRUE	CATAAA
Full Splice Match	Ref. match	ENST00000772079.1	chr17	734	4	ENSG00000267532.7	ENST00000772079.1	4	0.0	0.0	FALSE	Yes	non_coding	-	FALSE	-
Full Splice Match	Ref. match	ENST00000772053.1	chr17	696	3	ENSG00000267532.7	ENST00000772053.1	3	0.0	0.0	FALSE	Yes	coding	False	FALSE	CATAAA
Full Splice Match	Ref. match	ENST00000399541.7	chr17	681	3	ENSG00000267532.7	ENST00000399541.7	3	0.0	0.0	FALSE	Yes	coding	False	TRUE	CATAAA
Full Splice Match	Ref. match	ENST00000772078.1	chr17	650	4	ENSG00000267532.7	ENST00000772078.1	4	0.0	0.0	FALSE	Yes	non_coding	-	FALSE	-
Full Splice Match	Ref. match	ENST00000772076.1	chr17	586	4	ENSG00000267532.7	ENST00000772076.1	4	0.0	0.0	FALSE	Yes	non_coding	-	FALSE	-
Full Splice Match	Ref. match	ENST00000646641.1	chr19	3643	2	ENSG00000267534.4	ENST00000646641.1	2	0.0	0.0	FALSE	Yes	coding	False	TRUE	AATAAA
Full Splice Match	Ref. match	ENST00000799011.1	chr19	1209	2	ENSG00000267549.7	ENST00000799011.1	2	0.0	0.0	FALSE	Yes	coding	False	FALSE	-
Full Splice Match	Ref. match	ENST00000786381.1	chr19	2351	2	ENSG00000267571.2	ENST00000786381.1	2	0.0	0.0	FALSE	Yes	coding	True	FALSE	-
Full Splice Match	Ref. match	ENST00000669503.2	chr19	2372	3	ENSG00000267575.10	ENST00000669503.2	3	0.0	0.0	FALSE	Yes	coding	False	FALSE	AATACA
Full Splice Match	Ref. match	ENST00000668186.1	chr19	1944	2	ENSG00000267575.10	ENST00000668186.1	2	0.0	0.0	FALSE	Yes	coding	False	FALSE	AATAAA
Full Splice Match	Ref. match	ENST00000692210.3	chr19	1842	2	ENSG00000267575.10	ENST00000692210.3	2	0.0	0.0	FALSE	Yes	non_coding	-	FALSE	AATACA
Full Splice Match	Ref. match	ENST00000748620.1	chr19	1254	2	ENSG00000267575.10	ENST00000748620.1	2	0.0	0.0	FALSE	Yes	non_coding	-	FALSE	AATAAA
Full Splice Match	Ref. match	ENST00000590889.6	chr19	956	3	ENSG00000267605.9	ENST00000590889.6	3	0.0	0.0	FALSE	Yes	non_coding	-	FALSE	AATAAA
Full Splice Match	Ref. match	ENST00000588763.6	chr19	609	3	ENSG00000267605.9	ENST00000588763.6	3	0.0	0.0	FALSE	Yes	non_coding	-	FALSE	ATTAAA
Full Splice Match	Ref. match	ENST00000817652.1	chr19	456	2	ENSG00000267605.9	ENST00000817652.1	2	0.0	0.0	FALSE	Yes	non_coding	-	FALSE	ATTAAA
Full Splice Match	Ref. match	ENST00000591742.2	chr18	784	2	ENSG00000267628.2	ENST00000591742.2	2	0.0	0.0	FALSE	Yes	non_coding	-	FALSE	AATAAA
Full Splice Match	Ref. match	ENST00000731848.1	chr18	601	2	ENSG00000267628.2	ENST00000731848.1	2	0.0	0.0	FALSE	Yes	non_coding	-	TRUE	AATAAA
Full Splice Match	Ref. match	ENST00000586064.3	chr19	5409	12	ENSG00000267629.3	ENST00000586064.3	12	0.0	0.0	FALSE	Yes	coding	False	FALSE	AATAAA
Novel Not In Catalog	1+ donor / acceptor	transcript4447.chr7.nnic	chr7	1889	10	ENSG00000267645.5	novel	9	-	-	FALSE	Yes	coding	True	FALSE	AATAAA
Full Splice Match	Ref. match	ENST00000476151.5	chr7	1598	9	ENSG00000267645.5	ENST00000476151.5	9	0.0	0.0	FALSE	Yes	coding	True	FALSE	-
Full Splice Match	Ref. match	ENST00000585911.2	chr19	973	2	ENSG00000267649.2	ENST00000585911.2	2	0.0	0.0	FALSE	Yes	non_coding	-	FALSE	AATAAA
Full Splice Match	Ref. match	ENST00000759739.1	chr17	1145	2	ENSG00000267653.2	ENST00000759739.1	2	0.0	0.0	FALSE	Yes	non_coding	-	TRUE	CATAAA
Full Splice Match	Ref. match	ENST00000655368.2	chr17	1588	3	ENSG00000267665.4	ENST00000655368.2	3	0.0	0.0	FALSE	Yes	non_coding	-	FALSE	ATTAAA
Full Splice Match	Ref. match	ENST00000661624.2	chr17	1041	3	ENSG00000267665.4	ENST00000661624.2	3	0.0	0.0	FALSE	Yes	coding	True	FALSE	ATTAAA
Full Splice Match	Ref. match	ENST00000668146.2	chr17	852	3	ENSG00000267665.4	ENST00000668146.2	3	0.0	0.0	FALSE	Yes	non_coding	-	FALSE	ATTAAA
Full Splice Match	Ref. match	ENST00000782866.1	chr17	674	3	ENSG00000267665.4	ENST00000782866.1	3	0.0	0.0	FALSE	Yes	non_coding	-	FALSE	ATTAAA
Full Splice Match	Ref. match	ENST00000393708.3	chr19	1012	5	ENSG00000267673.7	ENST00000393708.3	5	0.0	0.0	FALSE	Yes	coding	False	TRUE	AGTAAA
Novel In Catalog	Mono-exon by intron ret.	transcript2206.chr19.nic	chr19	801	5	ENSG00000267673.7	novel	5	-	-	FALSE	Yes	coding	False	TRUE	AATAAA
Full Splice Match	Ref. match	ENST00000693561.1	chr19	3993	6	ENSG00000267680.6	ENST00000693561.1	6	0.0	0.0	FALSE	Yes	coding	False	TRUE	AATAAA
Full Splice Match	Ref. match	ENST00000336976.10	chr19	3980	6	ENSG00000267680.6	ENST00000336976.10	6	0.0	0.0	FALSE	Yes	coding	False	TRUE	AATGAA
Full Splice Match	Mono-exon	ENST00000591551.1	chr19	2994	1	ENSG00000267680.6	ENST00000591551.1	1	0.0	0.0	FALSE	-	coding	-	FALSE	AATAAA
Full Splice Match	Ref. match	ENST00000818564.1	chr18	957	3	ENSG00000267690.2	ENST00000818564.1	3	0.0	0.0	FALSE	Yes	coding	False	FALSE	AATAAA
Full Splice Match	Ref. match	ENST00000658148.1	chr19	2062	3	ENSG00000267714.3	ENST00000658148.1	3	0.0	0.0	FALSE	Yes	non_coding	-	FALSE	-
Full Splice Match	Ref. match	ENST00000590292.7	chr19	1187	3	ENSG00000267751.7	ENST00000590292.7	3	0.0	0.0	FALSE	Yes	non_coding	-	FALSE	AATAAA
Full Splice Match	Ref. match	ENST00000688427.3	chr19	681	4	ENSG00000267751.7	ENST00000688427.3	4	0.0	0.0	FALSE	Yes	coding	False	TRUE	AATATA
Novel Not In Catalog	1+ donor / acceptor	ENST00000776736.1	chr18	191	2	ENSG00000267764.2	novel	3	-	-	FALSE	Yes	non_coding	-	TRUE	AATAAA
Full Splice Match	Ref. match	ENST00000844363.1	chr17	1293	3	ENSG00000267772.2	ENST00000844363.1	3	0.0	0.0	FALSE	Yes	non_coding	-	FALSE	AGTAAA
Full Splice Match	Ref. match	ENST00000816463.1	chr19	290	2	ENSG00000267778.2	ENST00000816463.1	2	0.0	0.0	FALSE	Yes	non_coding	-	FALSE	AATAAA
Full Splice Match	Ref. match	ENST00000590715.4	chr19	1137	2	ENSG00000267783.4	ENST00000590715.4	2	0.0	0.0	FALSE	Yes	non_coding	-	FALSE	TATAAA
Full Splice Match	Ref. match	ENST00000301159.14	chr19	935	9	ENSG00000267796.8	ENST00000301159.14	9	0.0	0.0	FALSE	Yes	coding	False	TRUE	AGTAAA
Novel In Catalog	Annot. SS	transcript5204.chr19.nnic	chr19	861	8	ENSG00000267796.8	novel	9	-	-	FALSE	Yes	coding	False	TRUE	AGTAAA
Full Splice Match	Mono-exon	ENST00000596071.1	chr11	487	1	ENSG00000267811.2	ENST00000596071.1	1	0.0	0.0	FALSE	-	non_coding	-	FALSE	AATAAA
Fusion	Multi-exon	transcript3573.chr11.nnic	chr11	708	4	ENSG00000267811.2_ENSG00000168569.8	novel	3	-	-	FALSE	Yes	coding	False	TRUE	AATAAA
Full Splice Match	Ref. match	ENST00000301457.3	chr19	580	4	ENSG00000267855.6	ENST00000301457.3	4	0.0	0.0	FALSE	Yes	coding	False	TRUE	-
Full Splice Match	Ref. match	ENST00000593729.5	chr19	569	5	ENSG00000267855.6	ENST00000593729.5	5	0.0	0.0	FALSE	Yes	coding	True	TRUE	AATAAA
Full Splice Match	Ref. match	ENST00000601258.1	chr19	547	2	ENSG00000267855.6	ENST00000601258.1	2	0.0	0.0	FALSE	Yes	non_coding	-	FALSE	AATAAA
Full Splice Match	Ref. match	ENST00000493504.1	chr19	3282	2	ENSG00000267858.9	ENST00000493504.1	2	0.0	0.0	FALSE	Yes	coding	False	TRUE	AATAAA
Full Splice Match	Ref. match	ENST00000473164.2	chr19	1261	3	ENSG00000267858.9	ENST00000473164.2	3	0.0	0.0	FALSE	Yes	coding	False	TRUE	CATAAA
Full Splice Match	Ref. match	ENST00000789836.1	chr19	1065	2	ENSG00000267858.9	ENST00000789836.1	2	0.0	0.0	FALSE	Yes	coding	False	FALSE	CATAAA
Full Splice Match	Ref. match	ENST00000597601.2	chr19	778	3	ENSG00000267871.7	ENST00000597601.2	3	0.0	0.0	FALSE	Yes	coding	False	FALSE	AATAAA
Full Splice Match	Ref. match	ENST00000804660.1	chr19	697	3	ENSG00000267871.7	ENST00000804660.1	3	0.0	0.0	FALSE	Yes	coding	False	FALSE	AATAAA
Full Splice Match	Ref. match	ENST00000671133.1	chr19	3027	3	ENSG00000267879.2	ENST00000671133.1	3	0.0	0.0	FALSE	Yes	coding	False	TRUE	-
Full Splice Match	Ref. match	ENST00000599174.3	chr14	4182	2	ENSG00000267909.3	ENST00000599174.3	2	0.0	0.0	FALSE	Yes	coding	False	TRUE	ATTAAA
Full Splice Match	Ref. match	ENST00000599756.2	chr19	847	4	ENSG00000267939.2	ENST00000599756.2	4	0.0	0.0	FALSE	Yes	non_coding	-	TRUE	AATAAA
Full Splice Match	Ref. match	ENST00000783705.1	chr19	843	4	ENSG00000267939.2	ENST00000783705.1	4	0.0	0.0	FALSE	Yes	non_coding	-	TRUE	AATAAA
Full Splice Match	Mono-exon	ENST00000600308.1	chr11	1353	1	ENSG00000267940.1	ENST00000600308.1	1	0.0	0.0	FALSE	-	non_coding	-	FALSE	AATAAA
Full Splice Match	Ref. match	ENST00000602172.1	chr19	1969	2	ENSG00000268001.1	ENST00000602172.1	2	0.0	0.0	FALSE	Yes	non_coding	-	TRUE	AATAAA
Full Splice Match	Ref. match	ENST00000595853.3	chr19	727	2	ENSG00000268055.3	ENST00000595853.3	2	0.0	0.0	FALSE	Yes	non_coding	-	FALSE	AATAAA
Full Splice Match	Ref. match	ENST00000593284.5	chr19	1753	3	ENSG00000268061.7	ENST00000593284.5	3	0.0	0.0	FALSE	Yes	non_coding	-	TRUE	TTTAAA
Full Splice Match	Ref. match	ENST00000746421.1	chr19	728	3	ENSG00000268061.7	ENST00000746421.1	3	0.0	0.0	FALSE	Yes	coding	False	TRUE	AATGAA
Full Splice Match	Mono-exon	transcript2079.chr12.nnic	chr12	6559	1	ENSG00000268069.2	ENST00000599515.2	1	-5481.0	2.0	FALSE	-	coding	-	FALSE	AATAAA
Full Splice Match	Mono-exon	ENST00000599515.2	chr12	1080	1	ENSG00000268069.2	ENST00000599515.2	1	0.0	0.0	FALSE	-	coding	-	FALSE	AATAAA
Full Splice Match	Ref. match	ENST00000804919.1	chr19	722	2	ENSG00000268081.4	ENST00000804919.1	2	0.0	0.0	FALSE	Yes	non_coding	-	FALSE	AATAAA
Full Splice Match	Ref. match	ENST00000598523.3	chrX	6468	9	ENSG00000268089.3	ENST00000598523.3	9	0.0	0.0	FALSE	Yes	coding	False	TRUE	AATAAA
Full Splice Match	Ref. match	ENST00000600329.2	chr19	593	3	ENSG00000268095.2	ENST00000600329.2	3	0.0	0.0	FALSE	Yes	non_coding	-	FALSE	AATAAA
Full Splice Match	Mono-exon	transcript5500.chr3.nnic	chr3	499	1	ENSG00000268129.3	ENST00000597953.3	1	52.0	114.0	FALSE	-	non_coding	-	TRUE	AATACA
Full Splice Match	Ref. match	ENST00000598409.6	chr19	2543	4	ENSG00000268182.6	ENST00000598409.6	4	0.0	0.0	FALSE	Yes	coding	False	TRUE	AATAAA
Full Splice Match	Ref. match	ENST00000596027.1	chr19	520	2	ENSG00000268191.1	ENST00000596027.1	2	0.0	0.0	TRUE	Yes	non_coding	-	FALSE	-
Full Splice Match	Mono-exon	ENST00000593427.1	chr19	4258	1	ENSG00000268205.1	ENST00000593427.1	1	0.0	0.0	FALSE	-	non_coding	-	FALSE	AATAAA
Full Splice Match	Ref. match	ENST00000622447.5	chrX	3791	3	ENSG00000268350.8	ENST00000622447.5	3	0.0	0.0	FALSE	Yes	coding	False	FALSE	AATAAA
Full Splice Match	Ref. match	ENST00000619518.5	chrX	1733	4	ENSG00000268350.8	ENST00000619518.5	4	0.0	0.0	FALSE	Yes	coding	False	FALSE	AATAAA
Full Splice Match	Ref. match	ENST00000664197.1	chr19	819	2	ENSG00000268362.6	ENST00000664197.1	2	0.0	0.0	FALSE	Yes	non_coding	-	TRUE	AATAAA
Full Splice Match	Mono-exon	ENST00000596206.4	chr11	1155	1	ENSG00000268403.4	ENST00000596206.4	1	0.0	0.0	FALSE	-	non_coding	-	FALSE	AATAAA
Full Splice Match	Mono-exon	ENST00000604157.2	chr4	3004	1	ENSG00000268471.7	ENST00000604157.2	1	0.0	0.0	FALSE	-	coding	-	TRUE	AATAAA
Full Splice Match	Ref. match	ENST00000683636.1	chr19	2993	9	ENSG00000268500.8	ENST00000683636.1	9	0.0	0.0	FALSE	Yes	coding	False	FALSE	AATAAA
Full Splice Match	Ref. match	ENST00000597230.5	chr19	2757	2	ENSG00000268516.5	ENST00000597230.5	2	0.0	0.0	FALSE	Yes	coding	False	FALSE	AATACA
Full Splice Match	Ref. match	ENST00000759881.1	chr19	710	3	ENSG00000268516.5	ENST00000759881.1	3	0.0	0.0	FALSE	Yes	non_coding	-	TRUE	AATAAA
Full Splice Match	Ref. match	ENST00000693494.2	chr19	680	3	ENSG00000268516.5	ENST00000693494.2	3	0.0	0.0	FALSE	Yes	non_coding	-	TRUE	AATAAA
Full Splice Match	Ref. match	ENST00000759887.1	chr19	340	2	ENSG00000268516.5	ENST00000759887.1	2	0.0	0.0	FALSE	Yes	non_coding	-	TRUE	AATAAA
Incomplete Splice Match	3' frag.	transcript8256.chr19.nic	chr19	2804	2	ENSG00000268518.2	ENST00000821319.1	3	10498.0	0.0	FALSE	Yes	coding	True	FALSE	AATATA
Full Splice Match	Ref. match	ENST00000598782.3	chr19	1087	2	ENSG00000268536.3	ENST00000598782.3	2	0.0	0.0	FALSE	Yes	non_coding	-	FALSE	AATACA
Full Splice Match	Ref. match	ENST00000789591.1	chr19	1204	2	ENSG00000268555.3	ENST00000789591.1	2	0.0	0.0	FALSE	Yes	coding	False	FALSE	AATAAA
Full Splice Match	Ref. match	ENST00000598450.2	chr19	504	3	ENSG00000268564.2	ENST00000598450.2	3	0.0	0.0	FALSE	Yes	non_coding	-	FALSE	AATAAA
Full Splice Match	Ref. match	ENST00000595201.2	chr19	2175	3	ENSG00000268583.3	ENST00000595201.2	3	0.0	0.0	FALSE	Yes	coding	False	FALSE	-
Full Splice Match	Ref. match	ENST00000606915.2	chr6	1217	2	ENSG00000268592.4	ENST00000606915.2	2	0.0	0.0	FALSE	Yes	coding	True	FALSE	TATAAA
Full Splice Match	Ref. match	ENST00000596473.2	chr19	1155	2	ENSG00000268650.4	ENST00000596473.2	2	0.0	0.0	FALSE	Yes	non_coding	-	FALSE	AATAAA
Full Splice Match	Ref. match	ENST00000660123.1	chr19	3387	3	ENSG00000268686.2	ENST00000660123.1	3	0.0	0.0	FALSE	Yes	non_coding	-	FALSE	-
Full Splice Match	Mono-exon	ENST00000600047.1	chr19	1385	1	ENSG00000268713.1	ENST00000600047.1	1	0.0	0.0	FALSE	-	non_coding	-	FALSE	ATTAAA
Full Splice Match	Ref. match	ENST00000435033.1	chr19	2593	4	ENSG00000268744.1	ENST00000435033.1	4	0.0	0.0	FALSE	Yes	coding	False	TRUE	ATTAAA
Full Splice Match	Ref. match	ENST00000817538.1	chr19	1158	2	ENSG00000268751.3	ENST00000817538.1	2	0.0	0.0	FALSE	Yes	coding	True	FALSE	AATAAA
Full Splice Match	Mono-exon	ENST00000595428.1	chr16	547	1	ENSG00000268836.1	ENST00000595428.1	1	0.0	0.0	FALSE	-	non_coding	-	FALSE	CATAAA
Full Splice Match	Ref. match	ENST00000601296.3	chr20	4012	2	ENSG00000268858.3	ENST00000601296.3	2	0.0	0.0	FALSE	Yes	coding	True	TRUE	ATTAAA
Full Splice Match	Ref. match	ENST00000670460.1	chr19	1869	2	ENSG00000268895.6	ENST00000670460.1	2	0.0	0.0	FALSE	Yes	coding	False	FALSE	-
Full Splice Match	Ref. match	ENST00000593960.6	chr19	1667	3	ENSG00000268895.6	ENST00000593960.6	3	0.0	0.0	TRUE	Yes	coding	False	TRUE	-
Full Splice Match	Mono-exon	transcript37.chr1.nnic	chr1	2818	1	ENSG00000268903.1	ENST00000494149.2	1	-1694.0	-369.0	FALSE	-	coding	-	FALSE	AATGAA
Full Splice Match	Mono-exon	transcript4417.chr19.nnic	chr19	3849	1	ENSG00000268995.1	ENST00000601481.1	1	-269.0	-3224.0	FALSE	-	non_coding	-	FALSE	AATAAA
Full Splice Match	Mono-exon	ENST00000596585.3	chr9	1872	1	ENSG00000268996.3	ENST00000596585.3	1	0.0	0.0	FALSE	-	coding	-	TRUE	ATTAAA
Full Splice Match	Ref. match	ENST00000601106.3	chr19	1705	3	ENSG00000269019.3	ENST00000601106.3	3	0.0	0.0	FALSE	Yes	coding	False	FALSE	ATTAAA
Full Splice Match	Ref. match	ENST00000775354.1	chr19	720	2	ENSG00000269019.3	ENST00000775354.1	2	0.0	0.0	FALSE	Yes	coding	False	FALSE	AATAAA
Full Splice Match	Ref. match	ENST00000775353.1	chr19	704	3	ENSG00000269019.3	ENST00000775353.1	3	0.0	0.0	FALSE	Yes	coding	False	FALSE	AATAAA
Full Splice Match	Mono-exon	transcript3462.chr19.nnic	chr19	7035	1	ENSG00000269044.2	ENST00000598112.2	1	-5561.0	-1.0	FALSE	-	non_coding	-	FALSE	AATAAA
Full Splice Match	Mono-exon	ENST00000598112.2	chr19	1473	1	ENSG00000269044.2	ENST00000598112.2	1	0.0	0.0	FALSE	-	non_coding	-	FALSE	AATAAA
Full Splice Match	Mono-exon	transcript3577.chr11.nnic	chr11	4748	1	ENSG00000269176.2	ENST00000601484.2	1	-3990.0	5.0	FALSE	-	coding	-	FALSE	AATAAA
Full Splice Match	Ref. match	ENST00000292852.9	chr19	2218	6	ENSG00000269190.6	ENST00000292852.9	6	0.0	0.0	TRUE	Yes	coding	False	TRUE	-
Full Splice Match	Ref. match	ENST00000600669.2	chr19	658	2	ENSG00000269194.2	ENST00000600669.2	2	0.0	0.0	FALSE	Yes	non_coding	-	FALSE	-
Full Splice Match	Mono-exon	ENST00000601251.4	chr2	1111	1	ENSG00000269210.4	ENST00000601251.4	1	0.0	0.0	FALSE	-	non_coding	-	TRUE	AATAAA
Full Splice Match	Ref. match	ENST00000620307.4	chrX	2286	3	ENSG00000269226.8	ENST00000620307.4	3	0.0	0.0	FALSE	Yes	coding	False	FALSE	AATAAA
Full Splice Match	Ref. match	ENST00000598087.4	chrX	652	3	ENSG00000269226.8	ENST00000598087.4	3	0.0	0.0	FALSE	Yes	non_coding	-	FALSE	AATAAA
Full Splice Match	Ref. match	ENST00000595010.5	chr19	755	3	ENSG00000269235.5	ENST00000595010.5	3	0.0	0.0	FALSE	Yes	non_coding	-	FALSE	AATATA
Full Splice Match	Mono-exon	ENST00000599274.3	chr19	352	1	ENSG00000269246.3	ENST00000599274.3	1	0.0	0.0	FALSE	-	non_coding	-	FALSE	AATAAA
Full Splice Match	Ref. match	ENST00000733327.1	chr6	3161	2	ENSG00000269293.6	ENST00000733327.1	2	0.0	0.0	FALSE	Yes	coding	False	FALSE	-
Full Splice Match	Ref. match	ENST00000733328.1	chr6	2337	3	ENSG00000269293.6	ENST00000733328.1	3	0.0	0.0	FALSE	Yes	coding	False	TRUE	AATAAA
Full Splice Match	Ref. match	ENST00000600652.1	chr6	2163	3	ENSG00000269293.6	ENST00000600652.1	3	0.0	0.0	FALSE	Yes	coding	True	FALSE	AATAAA
Full Splice Match	Ref. match	ENST00000602810.3	chr6	1996	2	ENSG00000269293.6	ENST00000602810.3	2	0.0	0.0	FALSE	Yes	coding	False	FALSE	AATAAA
Full Splice Match	Ref. match	ENST00000733331.1	chr6	1138	3	ENSG00000269293.6	ENST00000733331.1	3	0.0	0.0	FALSE	Yes	non_coding	-	TRUE	AATAAA
Full Splice Match	Ref. match	ENST00000733364.1	chr6	1083	3	ENSG00000269293.6	ENST00000733364.1	3	0.0	0.0	FALSE	Yes	non_coding	-	FALSE	AATAAA
Full Splice Match	Ref. match	ENST00000733365.1	chr6	1064	2	ENSG00000269293.6	ENST00000733365.1	2	0.0	0.0	FALSE	Yes	non_coding	-	FALSE	AATAAA
Full Splice Match	Ref. match	ENST00000733334.1	chr6	999	2	ENSG00000269293.6	ENST00000733334.1	2	0.0	0.0	FALSE	Yes	coding	False	TRUE	AATAAA
Full Splice Match	Mono-exon	ENST00000671586.2	chr6	825	1	ENSG00000269293.6	ENST00000671586.2	1	0.0	0.0	FALSE	-	non_coding	-	TRUE	AATAAA
Full Splice Match	Ref. match	ENST00000605945.2	chr6	693	2	ENSG00000269293.6	ENST00000605945.2	2	0.0	0.0	FALSE	Yes	non_coding	-	FALSE	ATTAAA
Full Splice Match	Ref. match	ENST00000733366.1	chr6	611	3	ENSG00000269293.6	ENST00000733366.1	3	0.0	0.0	FALSE	Yes	non_coding	-	TRUE	AATAAA
Full Splice Match	Ref. match	ENST00000733369.1	chr6	338	2	ENSG00000269293.6	ENST00000733369.1	2	0.0	0.0	FALSE	Yes	non_coding	-	FALSE	ATTAAA
Full Splice Match	Ref. match	ENST00000616812.4	chrX	2365	4	ENSG00000269313.6	ENST00000616812.4	4	0.0	0.0	FALSE	Yes	coding	False	TRUE	AATAAA
Full Splice Match	Ref. match	ENST00000593581.7	chr19	1029	3	ENSG00000269386.7	ENST00000593581.7	3	0.0	0.0	FALSE	Yes	non_coding	-	TRUE	AAAAAG
Full Splice Match	Ref. match	ENST00000830922.1	chr19	444	4	ENSG00000269386.7	ENST00000830922.1	4	0.0	0.0	FALSE	Yes	non_coding	-	TRUE	AAAAAG
Full Splice Match	Ref. match	ENST00000830919.1	chr19	424	3	ENSG00000269386.7	ENST00000830919.1	3	0.0	0.0	FALSE	Yes	non_coding	-	FALSE	AAAAAG
Full Splice Match	Ref. match	ENST00000729183.1	chr19	575	2	ENSG00000269399.3	ENST00000729183.1	2	0.0	0.0	FALSE	Yes	non_coding	-	FALSE	AATAAA
Full Splice Match	Ref. match	ENST00000598141.3	chr19	669	4	ENSG00000269439.8	ENST00000598141.3	4	0.0	0.0	FALSE	Yes	coding	False	FALSE	-
Full Splice Match	Ref. match	ENST00000595116.3	chr19	427	2	ENSG00000269439.8	ENST00000595116.3	2	0.0	0.0	FALSE	Yes	non_coding	-	FALSE	AATAAA
Full Splice Match	Ref. match	ENST00000615063.2	chrX	1363	7	ENSG00000269502.6	ENST00000615063.2	7	0.0	0.0	FALSE	Yes	coding	False	FALSE	AATAAA
Full Splice Match	Mono-exon	ENST00000595310.1	chr12	3645	1	ENSG00000269514.4	ENST00000595310.1	1	0.0	0.0	FALSE	-	coding	-	FALSE	AATAAA
Full Splice Match	Ref. match	ENST00000600449.8	chrX	2720	7	ENSG00000269556.9	ENST00000600449.8	7	0.0	0.0	FALSE	Yes	coding	False	TRUE	AATAAA
Full Splice Match	Ref. match	ENST00000507237.5	chrX	903	4	ENSG00000269556.9	ENST00000507237.5	4	0.0	0.0	FALSE	Yes	coding	False	TRUE	AATAAA
Full Splice Match	Ref. match	ENST00000755288.1	chr10	1442	4	ENSG00000269609.7	ENST00000755288.1	4	0.0	0.0	FALSE	Yes	coding	False	TRUE	AATAAA
Full Splice Match	Ref. match	ENST00000755286.1	chr10	1411	4	ENSG00000269609.7	ENST00000755286.1	4	0.0	0.0	FALSE	Yes	non_coding	-	TRUE	AATAAA
Full Splice Match	Ref. match	ENST00000473970.4	chr10	1313	3	ENSG00000269609.7	ENST00000473970.4	3	0.0	0.0	FALSE	Yes	non_coding	-	FALSE	AATAAA
Full Splice Match	Ref. match	ENST00000755282.1	chr10	1218	4	ENSG00000269609.7	ENST00000755282.1	4	0.0	0.0	FALSE	Yes	coding	False	TRUE	AATAAA
Full Splice Match	Ref. match	ENST00000596587.3	chr19	2095	2	ENSG00000269696.4	ENST00000596587.3	2	0.0	0.0	FALSE	Yes	coding	False	FALSE	AATAAA
Full Splice Match	Ref. match	ENST00000698832.1	chr1	7899	30	ENSG00000269713.9	ENST00000698832.1	30	0.0	0.0	TRUE	Yes	coding	False	TRUE	AATAAA
Full Splice Match	Ref. match	ENST00000698197.1	chr1	3736	6	ENSG00000269713.9	ENST00000698197.1	6	0.0	0.0	FALSE	Yes	coding	False	FALSE	AATAAA
Full Splice Match	Ref. match	ENST00000819232.1	chr19	844	4	ENSG00000269729.2	ENST00000819232.1	4	0.0	0.0	FALSE	Yes	non_coding	-	TRUE	ATTAAA
Full Splice Match	Ref. match	ENST00000467290.1	chrX	731	2	ENSG00000269743.3	ENST00000467290.1	2	0.0	0.0	FALSE	Yes	non_coding	-	TRUE	-
Full Splice Match	Mono-exon	transcript659.chr11.nnic	chr11	3138	1	ENSG00000269821.2	ENST00000597346.1	1	21537.0	66992.0	FALSE	-	non_coding	-	FALSE	ATTAAA
Full Splice Match	Ref. match	ENST00000602232.5	chr19	575	4	ENSG00000269825.4	ENST00000602232.5	4	0.0	0.0	FALSE	Yes	non_coding	-	TRUE	AGTAAA
Full Splice Match	Ref. match	ENST00000663140.1	chr19	2376	3	ENSG00000269834.9	ENST00000663140.1	3	0.0	0.0	FALSE	Yes	non_coding	-	TRUE	-
Full Splice Match	Ref. match	ENST00000656846.2	chr19	2232	2	ENSG00000269834.9	ENST00000656846.2	2	0.0	0.0	FALSE	Yes	non_coding	-	TRUE	-
Full Splice Match	Ref. match	ENST00000813521.1	chr19	738	2	ENSG00000269834.9	ENST00000813521.1	2	0.0	0.0	FALSE	Yes	non_coding	-	TRUE	ATTAAA
Full Splice Match	Ref. match	ENST00000406058.6	chr19	2150	6	ENSG00000269858.6	ENST00000406058.6	6	0.0	0.0	TRUE	Yes	coding	False	TRUE	AATAAA
Full Splice Match	Ref. match	ENST00000303961.9	chr19	2100	6	ENSG00000269858.6	ENST00000303961.9	6	0.0	0.0	FALSE	Yes	coding	False	TRUE	AATAAA
Full Splice Match	Mono-exon	ENST00000602768.1	chr3	336	1	ENSG00000269886.1	ENST00000602768.1	1	0.0	0.0	FALSE	-	non_coding	-	FALSE	AATAAA
Full Splice Match	Ref. match	ENST00000654083.3	chr4	6351	3	ENSG00000269893.11	ENST00000654083.3	3	0.0	0.0	FALSE	Yes	non_coding	-	FALSE	AGTAAA
Full Splice Match	Mono-exon	ENST00000693179.2	chr4	1128	1	ENSG00000269893.11	ENST00000693179.2	1	0.0	0.0	FALSE	-	non_coding	-	FALSE	AATAAA
Full Splice Match	Ref. match	ENST00000688996.2	chr4	695	4	ENSG00000269893.11	ENST00000688996.2	4	0.0	0.0	FALSE	Yes	non_coding	-	FALSE	AATAAA
Full Splice Match	Ref. match	ENST00000689575.2	chr4	633	2	ENSG00000269893.11	ENST00000689575.2	2	0.0	0.0	FALSE	Yes	non_coding	-	FALSE	AATAAA
Full Splice Match	Ref. match	ENST00000602483.7	chr4	539	4	ENSG00000269893.11	ENST00000602483.7	4	0.0	0.0	FALSE	Yes	non_coding	-	FALSE	AATAAA
Full Splice Match	Ref. match	ENST00000602520.8	chr4	515	3	ENSG00000269893.11	ENST00000602520.8	3	0.0	0.0	FALSE	Yes	non_coding	-	FALSE	AATAAA
Full Splice Match	Ref. match	ENST00000803408.1	chr9	688	3	ENSG00000269929.7	ENST00000803408.1	3	0.0	0.0	FALSE	Yes	non_coding	-	TRUE	AATAAA
Full Splice Match	Mono-exon	ENST00000602594.1	chr15	792	1	ENSG00000269930.1	ENST00000602594.1	1	0.0	0.0	FALSE	-	non_coding	-	FALSE	AATAAA
Full Splice Match	Ref. match	ENST00000602529.2	chr1	5172	2	ENSG00000269934.3	ENST00000602529.2	2	0.0	0.0	FALSE	Yes	coding	True	TRUE	ATTAAA
Full Splice Match	Ref. match	ENST00000763154.1	chr16	771	2	ENSG00000269935.2	ENST00000763154.1	2	0.0	0.0	FALSE	Yes	coding	False	FALSE	AATAAA
Full Splice Match	Mono-exon	transcript4187.chr14.nnic	chr14	9935	1	ENSG00000269958.1	ENST00000602422.1	1	-4744.0	-4380.0	FALSE	-	coding	-	FALSE	ATTAAA
Full Splice Match	Mono-exon	ENST00000602422.1	chr14	811	1	ENSG00000269958.1	ENST00000602422.1	1	0.0	0.0	FALSE	-	non_coding	-	FALSE	AATAAA
Full Splice Match	Mono-exon	transcript1234.chr5.nnic	chr5	942	1	ENSG00000269961.2	ENST00000602982.1	1	-434.0	-1.0	FALSE	-	non_coding	-	FALSE	AATAAA
Full Splice Match	Mono-exon	transcript312.chr2.nnic	chr2	2052	1	ENSG00000269973.1	ENST00000602458.1	1	-1236.0	2415.0	FALSE	-	non_coding	-	FALSE	AATAAA
Full Splice Match	Mono-exon	ENST00000602977.1	chr20	491	1	ENSG00000270001.1	ENST00000602977.1	1	0.0	0.0	FALSE	-	non_coding	-	FALSE	AATAAA
Full Splice Match	Mono-exon	ENST00000685186.2	chr16	559	1	ENSG00000270006.5	ENST00000685186.2	1	0.0	0.0	FALSE	-	non_coding	-	TRUE	AGTAAA
Full Splice Match	Ref. match	ENST00000602282.5	chr16	442	2	ENSG00000270006.5	ENST00000602282.5	2	0.0	0.0	FALSE	Yes	non_coding	-	FALSE	AGTAAA
Full Splice Match	Mono-exon	transcript5784.chr16.nnic	chr16	1606	1	ENSG00000270020.1	ENST00000602739.1	1	-1418.0	3327.0	FALSE	-	coding	-	FALSE	ATTAAA
Full Splice Match	Mono-exon	ENST00000602502.1	chr5	2017	1	ENSG00000270021.1	ENST00000602502.1	1	0.0	0.0	FALSE	-	non_coding	-	TRUE	AATAAA
Full Splice Match	Mono-exon	ENST00000362512.1	chr22	150	1	ENSG00000270022.4	ENST00000602478.2	1	608.0	936.0	FALSE	-	non_coding	-	TRUE	-
Full Splice Match	Mono-exon	ENST00000602802.1	chr12	578	1	ENSG00000270039.1	ENST00000602802.1	1	0.0	0.0	FALSE	-	non_coding	-	FALSE	AATAAA
Full Splice Match	Ref. match	ENST00000602596.1	chr16	696	2	ENSG00000270049.5	ENST00000602596.1	2	0.0	0.0	FALSE	Yes	non_coding	-	TRUE	AATAAA
Full Splice Match	Mono-exon	ENST00000780218.1	chrX	974	1	ENSG00000270069.5	ENST00000780218.1	1	0.0	0.0	FALSE	-	non_coding	-	TRUE	AATAAA
Full Splice Match	Ref. match	ENST00000732208.1	chr21	1466	2	ENSG00000270071.6	ENST00000732208.1	2	0.0	0.0	FALSE	Yes	non_coding	-	FALSE	AATATA
Full Splice Match	Mono-exon	ENST00000602718.1	chr22	399	1	ENSG00000270083.1	ENST00000602718.1	1	0.0	0.0	FALSE	-	non_coding	-	FALSE	ATTAAA
Full Splice Match	Mono-exon	ENST00000602353.1	chr17	681	1	ENSG00000270091.1	ENST00000602353.1	1	0.0	0.0	FALSE	-	non_coding	-	FALSE	AATAAA
Full Splice Match	Mono-exon	ENST00000602827.1	chr14	552	1	ENSG00000270108.1	ENST00000602827.1	1	0.0	0.0	FALSE	-	non_coding	-	FALSE	AATAAA
Full Splice Match	Ref. match	ENST00000670890.3	chr10	5586	3	ENSG00000270111.5	ENST00000670890.3	3	0.0	0.0	FALSE	Yes	coding	False	FALSE	AATATA
Full Splice Match	Ref. match	ENST00000668678.2	chr10	1229	3	ENSG00000270111.5	ENST00000668678.2	3	0.0	0.0	FALSE	Yes	coding	True	FALSE	TATAAA
Full Splice Match	Ref. match	ENST00000738344.1	chr10	465	3	ENSG00000270111.5	ENST00000738344.1	3	0.0	0.0	FALSE	Yes	non_coding	-	TRUE	AATAAA
Full Splice Match	Mono-exon	ENST00000602328.1	chr8	725	1	ENSG00000270137.1	ENST00000602328.1	1	0.0	0.0	FALSE	-	non_coding	-	FALSE	AATAAA
Full Splice Match	Ref. match	ENST00000685659.3	chr19	797	3	ENSG00000270164.4	ENST00000685659.3	3	0.0	0.0	FALSE	Yes	non_coding	-	TRUE	AATAAA
Full Splice Match	Ref. match	ENST00000788838.1	chr19	464	3	ENSG00000270164.4	ENST00000788838.1	3	0.0	0.0	FALSE	Yes	non_coding	-	FALSE	AATAAA
Full Splice Match	Mono-exon	transcript7250.chr3.nnic	chr3	2307	1	ENSG00000270170.2	ENST00000602845.2	1	-38.0	-1399.0	FALSE	-	coding	-	FALSE	-
Full Splice Match	Mono-exon	ENST00000602845.2	chr3	870	1	ENSG00000270170.2	ENST00000602845.2	1	0.0	0.0	FALSE	-	coding	-	TRUE	AATAAA
Full Splice Match	Mono-exon	ENST00000602306.2	chr12	1425	1	ENSG00000270175.2	ENST00000602306.2	1	0.0	0.0	FALSE	-	non_coding	-	FALSE	ATTAAA
Full Splice Match	Mono-exon	ENST00000604992.2	chr3	2414	1	ENSG00000270194.2	ENST00000604992.2	1	0.0	0.0	FALSE	-	non_coding	-	TRUE	AATAAA
Full Splice Match	Ref. match	ENST00000612061.1	chr1	1694	2	ENSG00000270276.3	ENST00000612061.1	2	0.0	0.0	FALSE	Yes	coding	True	FALSE	AATAAA
Full Splice Match	Ref. match	ENST00000664068.2	chr9	2464	3	ENSG00000270332.5	ENST00000664068.2	3	0.0	0.0	FALSE	Yes	non_coding	-	FALSE	AATAAA
Full Splice Match	Mono-exon	ENST00000604200.3	chr6	1815	1	ENSG00000270419.3	ENST00000604200.3	1	0.0	0.0	FALSE	-	non_coding	-	FALSE	ATTAAA
Full Splice Match	Mono-exon	transcript255.chr6.nnic	chr6	2501	1	ENSG00000270504.2	ENST00000603791.1	1	-606.0	866.0	FALSE	-	non_coding	-	TRUE	ATTAAA
Full Splice Match	Ref. match	ENST00000604724.7	chr9	2619	4	ENSG00000270547.7	ENST00000604724.7	4	0.0	0.0	FALSE	Yes	coding	False	TRUE	AATAAA
Full Splice Match	Mono-exon	transcript6544.chr11.nnic	chr11	1963	1	ENSG00000270578.1	ENST00000604432.1	1	-148.0	-1247.0	FALSE	-	non_coding	-	FALSE	AATAAA
Full Splice Match	Mono-exon	transcript1729.chr11.nnic	chr11	3504	1	ENSG00000270607.1	ENST00000603468.1	1	-2173.0	355.0	FALSE	-	coding	-	FALSE	AATAAA
Full Splice Match	Mono-exon	ENST00000603468.1	chr11	1686	1	ENSG00000270607.1	ENST00000603468.1	1	0.0	0.0	FALSE	-	coding	-	FALSE	AATAAA
Full Splice Match	Ref. match	ENST00000603700.1	chr7	795	7	ENSG00000270617.1	ENST00000603700.1	7	0.0	0.0	FALSE	Yes	coding	False	TRUE	AATAAA
Full Splice Match	Mono-exon	ENST00000603994.1	chr6	1649	1	ENSG00000270638.1	ENST00000603994.1	1	0.0	0.0	FALSE	-	non_coding	-	FALSE	ATTAAA
Full Splice Match	Ref. match	ENST00000605844.6	chr17	2162	16	ENSG00000270647.7	ENST00000605844.6	16	0.0	0.0	FALSE	Yes	coding	False	TRUE	AATAAA
Full Splice Match	Ref. match	ENST00000604841.5	chr17	2140	16	ENSG00000270647.7	ENST00000604841.5	16	0.0	0.0	FALSE	Yes	coding	False	TRUE	AATAAA
Full Splice Match	Mono-exon	transcript2156.chr8.nnic	chr8	568	1	ENSG00000270673.3	ENST00000603538.3	1	610.0	401.0	FALSE	-	non_coding	-	FALSE	AATAAA
Full Splice Match	Mono-exon	ENST00000604845.1	chr2	1747	1	ENSG00000270696.1	ENST00000604845.1	1	0.0	0.0	FALSE	-	non_coding	-	FALSE	AATAAA
Full Splice Match	Ref. match	ENST00000805182.1	chr2	2130	3	ENSG00000270820.9	ENST00000805182.1	3	0.0	0.0	FALSE	Yes	non_coding	-	FALSE	AATAAA
Full Splice Match	Ref. match	ENST00000603199.4	chr2	2038	3	ENSG00000270820.9	ENST00000603199.4	3	0.0	0.0	FALSE	Yes	non_coding	-	TRUE	AATAAA
Full Splice Match	Ref. match	ENST00000805162.1	chr2	929	3	ENSG00000270820.9	ENST00000805162.1	3	0.0	0.0	FALSE	Yes	non_coding	-	TRUE	AATACA
Full Splice Match	Ref. match	ENST00000805173.1	chr2	608	4	ENSG00000270820.9	ENST00000805173.1	4	0.0	0.0	FALSE	Yes	non_coding	-	TRUE	-
Full Splice Match	Ref. match	ENST00000821512.1	chr8	973	2	ENSG00000270866.2	ENST00000821512.1	2	0.0	0.0	FALSE	Yes	non_coding	-	FALSE	AATAAA
Full Splice Match	Ref. match	ENST00000618193.1	chr1	1547	2	ENSG00000270882.3	ENST00000618193.1	2	0.0	0.0	FALSE	Yes	coding	True	FALSE	AATAAA
Full Splice Match	Ref. match	ENST00000614272.1	chr1	942	2	ENSG00000270882.3	ENST00000614272.1	2	0.0	0.0	FALSE	Yes	coding	True	FALSE	AATAAA
Full Splice Match	Ref. match	ENST00000603017.2	chr17	3215	4	ENSG00000270885.2	ENST00000603017.2	4	0.0	0.0	FALSE	Yes	coding	False	TRUE	ATTAAA
Full Splice Match	Ref. match	ENST00000529965.4	chr9	1675	3	ENSG00000271086.8	ENST00000529965.4	3	0.0	0.0	FALSE	Yes	coding	False	FALSE	-
Full Splice Match	Ref. match	ENST00000725629.1	chr9	1450	4	ENSG00000271086.8	ENST00000725629.1	4	0.0	0.0	FALSE	Yes	coding	False	FALSE	-
Full Splice Match	Ref. match	ENST00000725647.1	chr9	1043	2	ENSG00000271086.8	ENST00000725647.1	2	0.0	0.0	FALSE	Yes	coding	False	FALSE	GATAAA
Full Splice Match	Ref. match	ENST00000725646.1	chr9	641	3	ENSG00000271086.8	ENST00000725646.1	3	0.0	0.0	TRUE	Yes	non_coding	-	FALSE	AATAAA
Full Splice Match	Ref. match	ENST00000725653.1	chr9	576	3	ENSG00000271086.8	ENST00000725653.1	3	0.0	0.0	FALSE	Yes	non_coding	-	FALSE	AATAAA
Full Splice Match	Ref. match	ENST00000605377.5	chr9	509	3	ENSG00000271086.8	ENST00000605377.5	3	0.0	0.0	FALSE	Yes	non_coding	-	FALSE	AATAAA
Full Splice Match	Mono-exon	ENST00000605778.2	chr7	4210	1	ENSG00000271122.2	ENST00000605778.2	1	0.0	0.0	FALSE	-	non_coding	-	TRUE	AATAAA
Full Splice Match	Ref. match	ENST00000603156.3	chr7	967	4	ENSG00000271133.8	ENST00000603156.3	4	0.0	0.0	FALSE	Yes	non_coding	-	TRUE	AATAAA
Full Splice Match	Ref. match	ENST00000605357.8	chr7	865	3	ENSG00000271133.8	ENST00000605357.8	3	0.0	0.0	FALSE	Yes	non_coding	-	TRUE	AATAAA
Full Splice Match	Ref. match	ENST00000466616.6	chrX	967	6	ENSG00000271147.8	ENST00000466616.6	6	0.0	0.0	FALSE	Yes	non_coding	-	TRUE	ATTAAA
Full Splice Match	Ref. match	ENST00000746150.1	chr3	246	2	ENSG00000271192.2	ENST00000746150.1	2	0.0	0.0	FALSE	Yes	non_coding	-	FALSE	ATTAAA
Full Splice Match	Mono-exon	transcript5560.chr1.nnic	chr1	832	1	ENSG00000271200.1	ENST00000605725.1	1	-406.0	1.0	FALSE	-	coding	-	FALSE	AATAAA
Full Splice Match	Mono-exon	transcript1287.chr2.nnic	chr2	2575	1	ENSG00000271228.1	ENST00000605811.1	1	-2275.0	8.0	FALSE	-	non_coding	-	FALSE	AATAAA
Full Splice Match	Mono-exon	ENST00000605009.1	chr17	627	1	ENSG00000271239.1	ENST00000605009.1	1	0.0	0.0	FALSE	-	non_coding	-	FALSE	AATAAA
Full Splice Match	Ref. match	ENST00000614336.4	KI270711.1	3728	16	ENSG00000271254.7	ENST00000614336.4	16	0.0	0.0	TRUE	Yes	coding	False	FALSE	ATTAAA
Full Splice Match	Ref. match	ENST00000605830.6	chr3	3556	3	ENSG00000271270.9	ENST00000605830.6	3	0.0	0.0	FALSE	Yes	coding	False	FALSE	AATAAA
Full Splice Match	Ref. match	ENST00000686063.2	chr3	474	3	ENSG00000271270.9	ENST00000686063.2	3	0.0	0.0	FALSE	Yes	non_coding	-	FALSE	AATAAA
Full Splice Match	Ref. match	ENST00000381962.4	chr20	2528	2	ENSG00000271303.2	ENST00000381962.4	2	0.0	0.0	FALSE	Yes	coding	False	TRUE	AATAAA
Full Splice Match	Mono-exon	ENST00000605007.1	chr7	1267	1	ENSG00000271344.1	ENST00000605007.1	1	0.0	0.0	FALSE	-	non_coding	-	FALSE	AATAAA
Full Splice Match	Mono-exon	ENST00000605085.1	chr1	799	1	ENSG00000271380.1	ENST00000605085.1	1	0.0	0.0	FALSE	-	non_coding	-	TRUE	AATAAA
Full Splice Match	Ref. match	ENST00000605424.6	chr17	2462	8	ENSG00000271447.6	ENST00000605424.6	8	0.0	0.0	FALSE	Yes	coding	False	TRUE	AATAAA
Full Splice Match	Ref. match	ENST00000612672.1	chr17	1092	3	ENSG00000271447.6	ENST00000612672.1	3	0.0	0.0	FALSE	Yes	coding	False	FALSE	ATTAAA
Full Splice Match	Mono-exon	transcript3018.chr4.nnic	chr4	3110	1	ENSG00000271474.2	ENST00000605849.2	1	194.0	230.0	FALSE	-	coding	-	FALSE	AATAAA
Full Splice Match	Ref. match	ENST00000651122.1	chr17	1299	4	ENSG00000271503.7	ENST00000651122.1	4	0.0	0.0	FALSE	Yes	coding	False	TRUE	ATTAAA
Full Splice Match	Ref. match	ENST00000605140.6	chr17	1217	3	ENSG00000271503.7	ENST00000605140.6	3	0.0	0.0	FALSE	Yes	coding	False	TRUE	ATTAAA
Full Splice Match	Ref. match	ENST00000605270.7	chr4	4325	3	ENSG00000271538.8	ENST00000605270.7	3	0.0	0.0	FALSE	Yes	coding	False	FALSE	-
Full Splice Match	Ref. match	ENST00000603191.2	chr6	1249	2	ENSG00000271551.2	ENST00000603191.2	2	0.0	0.0	FALSE	Yes	non_coding	-	FALSE	AATAAA
Full Splice Match	Mono-exon	ENST00000605506.3	chr1	1637	1	ENSG00000271576.3	ENST00000605506.3	1	0.0	0.0	FALSE	-	coding	-	FALSE	AATAAA
Full Splice Match	Ref. match	ENST00000604000.4	chr1	3991	6	ENSG00000271601.4	ENST00000604000.4	6	0.0	0.0	FALSE	Yes	coding	False	FALSE	ATTAAA
Full Splice Match	Ref. match	ENST00000718367.1	chr17	1783	10	ENSG00000271605.7	ENST00000718367.1	10	0.0	0.0	FALSE	Yes	coding	False	FALSE	AATAAA
Full Splice Match	Ref. match	ENST00000619286.5	chr17	1448	10	ENSG00000271605.7	ENST00000619286.5	10	0.0	0.0	FALSE	Yes	coding	False	TRUE	AATAAA
Full Splice Match	Ref. match	ENST00000605096.1	chr17	631	5	ENSG00000271605.7	ENST00000605096.1	5	0.0	0.0	FALSE	Yes	coding	False	FALSE	AATAAA
Full Splice Match	Mono-exon	transcript4594.chr12.nnic	chr12	2697	1	ENSG00000271614.2	ENST00000716128.1	1	16.0	934.0	FALSE	-	coding	-	FALSE	AATAAA
Full Splice Match	Ref. match	ENST00000716135.1	chr12	1279	6	ENSG00000271614.2	ENST00000716135.1	6	0.0	0.0	FALSE	Yes	non_coding	-	FALSE	AATAAA
Full Splice Match	Mono-exon	ENST00000605834.2	chr4	2639	1	ENSG00000271646.2	ENST00000605834.2	1	0.0	0.0	FALSE	-	coding	-	FALSE	AATAAA
Full Splice Match	Ref. match	ENST00000603720.2	chr2	709	2	ENSG00000271709.2	ENST00000603720.2	2	0.0	0.0	FALSE	Yes	non_coding	-	FALSE	ATTAAA
Full Splice Match	Mono-exon	transcript1553.chr5.nnic	chr5	2791	1	ENSG00000271714.1	ENST00000606270.1	1	10.0	-839.0	FALSE	-	coding	-	FALSE	AGTAAA
Full Splice Match	Ref. match	ENST00000607644.2	chr6	735	6	ENSG00000271727.3	ENST00000607644.2	6	0.0	0.0	FALSE	Yes	coding	True	FALSE	ATTAAA
Full Splice Match	Mono-exon	ENST00000606089.3	chr5	769	1	ENSG00000271737.3	ENST00000606089.3	1	0.0	0.0	FALSE	-	coding	-	FALSE	AATAAA
Full Splice Match	Mono-exon	ENST00000607727.1	chr6	2955	1	ENSG00000271755.1	ENST00000607727.1	1	0.0	0.0	FALSE	-	coding	-	FALSE	AATAAA
Full Splice Match	Mono-exon	transcript3914.chr14.nnic	chr14	995	1	ENSG00000271780.3	ENST00000607414.3	1	225.0	224.0	FALSE	-	non_coding	-	TRUE	TATAAA
Full Splice Match	Mono-exon	ENST00000606615.1	chr5	944	1	ENSG00000271797.2	ENST00000606615.1	1	0.0	0.0	FALSE	-	non_coding	-	FALSE	-
Full Splice Match	Mono-exon	ENST00000607574.2	chr5	1695	1	ENSG00000271824.2	ENST00000607574.2	1	0.0	0.0	FALSE	-	coding	-	TRUE	AATAAA
Full Splice Match	Mono-exon	transcript3238.chr8.nnic	chr8	4337	1	ENSG00000271830.1	ENST00000606457.1	1	-3983.0	0.0	FALSE	-	non_coding	-	FALSE	AATAAA
Full Splice Match	Ref. match	ENST00000654036.1	chr10	2571	2	ENSG00000271848.3	ENST00000654036.1	2	0.0	0.0	FALSE	Yes	coding	False	FALSE	-
Full Splice Match	Mono-exon	transcript2312.chr5.nnic	chr5	3245	1	ENSG00000271849.1	ENST00000606424.1	1	-2715.0	-2.0	FALSE	-	coding	-	FALSE	ATTAAA
Full Splice Match	Mono-exon	ENST00000607496.1	chr17	2374	1	ENSG00000271851.1	ENST00000607496.1	1	0.0	0.0	FALSE	-	non_coding	-	FALSE	AATAAA
Full Splice Match	Mono-exon	transcript284.chr2.nnic	chr2	844	1	ENSG00000271855.2	ENST00000607241.2	1	62.0	587.0	FALSE	-	non_coding	-	FALSE	AATAAA
Full Splice Match	Ref. match	ENST00000830794.1	chr2	421	3	ENSG00000271855.2	ENST00000830794.1	3	0.0	0.0	FALSE	Yes	non_coding	-	FALSE	AATAAA
Full Splice Match	Ref. match	ENST00000665968.2	chr6	1682	4	ENSG00000271860.10	ENST00000665968.2	4	0.0	0.0	FALSE	Yes	non_coding	-	FALSE	AAAAAG
Full Splice Match	Ref. match	ENST00000666334.1	chr6	1548	5	ENSG00000271860.10	ENST00000666334.1	5	0.0	0.0	FALSE	Yes	non_coding	-	FALSE	AATAAA
Full Splice Match	Ref. match	ENST00000652882.2	chr6	643	2	ENSG00000271860.10	ENST00000652882.2	2	0.0	0.0	FALSE	Yes	non_coding	-	FALSE	AATAAA
Full Splice Match	Ref. match	ENST00000847874.1	chr6	543	2	ENSG00000271860.10	ENST00000847874.1	2	0.0	0.0	FALSE	Yes	non_coding	-	FALSE	AATAAA
Full Splice Match	Mono-exon	ENST00000607315.3	chr8	846	1	ENSG00000271869.3	ENST00000607315.3	1	0.0	0.0	FALSE	-	non_coding	-	FALSE	AATAAA
Full Splice Match	Ref. match	ENST00000420918.4	chr2	2630	2	ENSG00000271889.2	ENST00000420918.4	2	0.0	0.0	FALSE	Yes	non_coding	-	FALSE	AATAAA
Full Splice Match	Ref. match	ENST00000417691.2	chr2	932	2	ENSG00000271889.2	ENST00000417691.2	2	0.0	0.0	FALSE	Yes	non_coding	-	FALSE	ATTAAA
Full Splice Match	Ref. match	ENST00000733742.1	chr2	522	2	ENSG00000271889.2	ENST00000733742.1	2	0.0	0.0	FALSE	Yes	coding	False	FALSE	AATAAA
Full Splice Match	Ref. match	ENST00000657923.1	chr6	3895	5	ENSG00000271913.10	ENST00000657923.1	5	0.0	0.0	FALSE	Yes	non_coding	-	FALSE	-
Full Splice Match	Ref. match	ENST00000659171.2	chr6	1328	3	ENSG00000271913.10	ENST00000659171.2	3	0.0	0.0	FALSE	Yes	coding	False	FALSE	AATATA
Full Splice Match	Mono-exon	ENST00000606662.3	chr5	1649	1	ENSG00000271918.3	ENST00000606662.3	1	0.0	0.0	FALSE	-	non_coding	-	TRUE	ATTAAA
Full Splice Match	Ref. match	ENST00000691398.2	chr2	604	2	ENSG00000271952.4	ENST00000691398.2	2	0.0	0.0	FALSE	Yes	non_coding	-	FALSE	ATTAAA
Full Splice Match	Mono-exon	ENST00000607464.1	chr3	549	1	ENSG00000271964.1	ENST00000607464.1	1	0.0	0.0	FALSE	-	non_coding	-	FALSE	ATTAAA
Full Splice Match	Mono-exon	ENST00000606298.1	chr6	543	1	ENSG00000271967.1	ENST00000606298.1	1	0.0	0.0	FALSE	-	non_coding	-	FALSE	AATAAA
Full Splice Match	Mono-exon	ENST00000607783.1	chr3	2583	1	ENSG00000271976.1	ENST00000607783.1	1	0.0	0.0	FALSE	-	non_coding	-	FALSE	AATAAA
Full Splice Match	Ref. match	ENST00000848398.1	chr1	646	2	ENSG00000272004.2	ENST00000848398.1	2	0.0	0.0	FALSE	Yes	non_coding	-	FALSE	ATTAAA
Full Splice Match	Mono-exon	ENST00000606963.1	chr8	623	1	ENSG00000272010.1	ENST00000606963.1	1	0.0	0.0	FALSE	-	non_coding	-	FALSE	TATAAA
Full Splice Match	Ref. match	ENST00000810653.1	chr5	959	2	ENSG00000272023.2	ENST00000810653.1	2	0.0	0.0	FALSE	Yes	non_coding	-	FALSE	ATTAAA
Incomplete Splice Match	3' frag.	transcript7939.chr1.nic	chr1	3150	2	ENSG00000272031.3	ENST00000606888.3	4	1444.0	0.0	FALSE	Yes	coding	False	FALSE	AATAAA
Full Splice Match	Ref. match	ENST00000607778.2	chr6	7483	3	ENSG00000272047.4	ENST00000607778.2	3	0.0	0.0	FALSE	Yes	non_coding	-	TRUE	AATAAA
Full Splice Match	Ref. match	ENST00000691867.1	chr6	2718	3	ENSG00000272047.4	ENST00000691867.1	3	0.0	0.0	FALSE	Yes	non_coding	-	TRUE	-
Full Splice Match	Ref. match	ENST00000648328.1	chr6	1102	4	ENSG00000272047.4	ENST00000648328.1	4	0.0	0.0	FALSE	Yes	non_coding	-	TRUE	AAAACA
Full Splice Match	Ref. match	ENST00000689809.1	chr6	734	4	ENSG00000272047.4	ENST00000689809.1	4	0.0	0.0	FALSE	Yes	non_coding	-	TRUE	ATTAAA
Novel Not In Catalog	1+ donor / acceptor	transcript6180.chr6.nnic	chr6	646	3	ENSG00000272047.4	novel	3	-	-	FALSE	Yes	non_coding	-	FALSE	ATTAAA
Full Splice Match	Ref. match	ENST00000689383.1	chr6	564	3	ENSG00000272047.4	ENST00000689383.1	3	0.0	0.0	FALSE	Yes	coding	False	TRUE	AATAAA
Full Splice Match	Mono-exon	ENST00000607407.1	chr2	659	1	ENSG00000272056.1	ENST00000607407.1	1	0.0	0.0	FALSE	-	non_coding	-	FALSE	-
Full Splice Match	Mono-exon	ENST00000606343.1	chr1	3222	1	ENSG00000272068.1	ENST00000606343.1	1	0.0	0.0	FALSE	-	non_coding	-	FALSE	ATTAAA
Full Splice Match	Mono-exon	transcript1854.chr8.nnic	chr8	7518	1	ENSG00000272076.1	ENST00000605991.1	1	-824.0	-6122.0	FALSE	-	non_coding	-	FALSE	AATAAA
Full Splice Match	Mono-exon	ENST00000606008.1	chr3	1953	1	ENSG00000272077.1	ENST00000606008.1	1	0.0	0.0	FALSE	-	non_coding	-	FALSE	TATAAA
Full Splice Match	Mono-exon	transcript509.chr5.nnic	chr5	1848	1	ENSG00000272086.3	ENST00000606994.3	1	-536.0	614.0	FALSE	-	coding	-	FALSE	AATAAA
Full Splice Match	Mono-exon	ENST00000607047.1	chr8	1098	1	ENSG00000272092.1	ENST00000607047.1	1	0.0	0.0	FALSE	-	coding	-	FALSE	AATAAA
Full Splice Match	Ref. match	ENST00000659819.2	chr6	1184	2	ENSG00000272097.3	ENST00000659819.2	2	0.0	0.0	FALSE	Yes	coding	False	FALSE	AATAAA
Full Splice Match	Mono-exon	transcript538.chr1.nnic	chr1	2298	1	ENSG00000272106.1	ENST00000607222.1	1	1247.0	-1507.0	FALSE	-	non_coding	-	FALSE	ACTAAA
Full Splice Match	Mono-exon	ENST00000607222.1	chr1	2038	1	ENSG00000272106.1	ENST00000607222.1	1	0.0	0.0	FALSE	-	non_coding	-	TRUE	AATAAA
Full Splice Match	Mono-exon	ENST00000606217.1	chr3	1069	1	ENSG00000272121.2	ENST00000606217.1	1	0.0	0.0	FALSE	-	non_coding	-	FALSE	ATTAAA
Full Splice Match	Ref. match	ENST00000666705.1	chr8	3529	3	ENSG00000272138.4	ENST00000666705.1	3	0.0	0.0	FALSE	Yes	coding	False	FALSE	-
Full Splice Match	Ref. match	ENST00000693037.3	chr8	1124	2	ENSG00000272138.4	ENST00000693037.3	2	0.0	0.0	FALSE	Yes	non_coding	-	FALSE	ATTAAA
Full Splice Match	Mono-exon	transcript2586.chr5.nnic	chr5	903	1	ENSG00000272139.1	ENST00000607804.1	1	-529.0	3.0	FALSE	-	coding	-	FALSE	AATAAA
Full Splice Match	Ref. match	ENST00000671039.2	chr6	1736	3	ENSG00000272142.5	ENST00000671039.2	3	0.0	0.0	FALSE	Yes	non_coding	-	FALSE	AAAAAG
Full Splice Match	Ref. match	ENST00000663198.1	chr6	1278	3	ENSG00000272142.5	ENST00000663198.1	3	0.0	0.0	FALSE	Yes	non_coding	-	FALSE	TATAAA
Full Splice Match	Mono-exon	ENST00000606448.3	chr13	1130	1	ENSG00000272143.3	ENST00000606448.3	1	0.0	0.0	FALSE	-	coding	-	FALSE	ATTAAA
Full Splice Match	Ref. match	ENST00000768775.1	chr1	638	2	ENSG00000272145.3	ENST00000768775.1	2	0.0	0.0	FALSE	Yes	non_coding	-	TRUE	-
Full Splice Match	Mono-exon	ENST00000607735.3	chr8	1435	1	ENSG00000272157.3	ENST00000607735.3	1	0.0	0.0	FALSE	-	coding	-	FALSE	AATAAA
Full Splice Match	Mono-exon	transcript1567.chr8.nnic	chr8	4057	1	ENSG00000272159.1	ENST00000606593.1	1	-3366.0	4.0	FALSE	-	coding	-	FALSE	AATAAA
Full Splice Match	Mono-exon	ENST00000606593.1	chr8	695	1	ENSG00000272159.1	ENST00000606593.1	1	0.0	0.0	FALSE	-	non_coding	-	FALSE	AATAAA
Full Splice Match	Mono-exon	ENST00000607720.1	chr1	493	1	ENSG00000272161.1	ENST00000607720.1	1	0.0	0.0	FALSE	-	non_coding	-	FALSE	AATGAA
Full Splice Match	Mono-exon	transcript977.chr8.nnic	chr8	5481	1	ENSG00000272163.3	ENST00000607058.3	1	-156.0	-2764.0	FALSE	-	non_coding	-	TRUE	AATAAA
Full Splice Match	Mono-exon	ENST00000607058.3	chr8	2561	1	ENSG00000272163.3	ENST00000607058.3	1	0.0	0.0	FALSE	-	non_coding	-	FALSE	ATTAAA
Full Splice Match	Ref. match	ENST00000606197.2	chr6	4297	4	ENSG00000272168.11	ENST00000606197.2	4	0.0	0.0	FALSE	Yes	non_coding	-	TRUE	AATAAA
Full Splice Match	Ref. match	ENST00000666201.1	chr6	3047	4	ENSG00000272168.11	ENST00000666201.1	4	0.0	0.0	FALSE	Yes	non_coding	-	FALSE	TATAAA
Full Splice Match	Ref. match	ENST00000822840.1	chr6	1081	5	ENSG00000272168.11	ENST00000822840.1	5	0.0	0.0	FALSE	Yes	coding	False	FALSE	GATAAA
Full Splice Match	Ref. match	ENST00000822924.1	chr6	496	4	ENSG00000272168.11	ENST00000822924.1	4	0.0	0.0	FALSE	Yes	coding	False	FALSE	AATAAA
Full Splice Match	Mono-exon	ENST00000607421.3	chr12	1221	1	ENSG00000272173.3	ENST00000607421.3	1	0.0	0.0	FALSE	-	non_coding	-	FALSE	AGTAAA
Full Splice Match	Mono-exon	ENST00000607214.1	chr3	561	1	ENSG00000272182.1	ENST00000607214.1	1	0.0	0.0	FALSE	-	non_coding	-	FALSE	ATTAAA
Full Splice Match	Ref. match	ENST00000607857.2	chr11	873	2	ENSG00000272186.2	ENST00000607857.2	2	0.0	0.0	FALSE	Yes	non_coding	-	FALSE	AATAAA
Full Splice Match	Mono-exon	ENST00000607709.1	chr11	325	1	ENSG00000272186.2	ENST00000607709.1	1	0.0	0.0	FALSE	-	non_coding	-	FALSE	AATAAA
Full Splice Match	Ref. match	ENST00000810060.1	chr1	1048	2	ENSG00000272195.2	ENST00000810060.1	2	0.0	0.0	FALSE	Yes	coding	False	FALSE	AATACA
Full Splice Match	Mono-exon	ENST00000606596.1	chr8	710	1	ENSG00000272256.1	ENST00000606596.1	1	0.0	0.0	FALSE	-	non_coding	-	FALSE	ATTAAA
Full Splice Match	Ref. match	ENST00000607333.3	chr6	811	2	ENSG00000272273.4	ENST00000607333.3	2	0.0	0.0	FALSE	Yes	non_coding	-	TRUE	AATAAA
Full Splice Match	Ref. match	ENST00000702432.2	chr6	683	2	ENSG00000272273.4	ENST00000702432.2	2	0.0	0.0	FALSE	Yes	non_coding	-	FALSE	AATAAA
Full Splice Match	Ref. match	ENST00000720528.1	chr6	584	2	ENSG00000272273.4	ENST00000720528.1	2	0.0	0.0	FALSE	Yes	coding	False	TRUE	AATAAA
Full Splice Match	Mono-exon	ENST00000606441.2	chr6	851	1	ENSG00000272277.2	ENST00000606441.2	1	0.0	0.0	FALSE	-	non_coding	-	FALSE	AATAAA
Full Splice Match	Ref. match	ENST00000607350.2	chr6	2253	2	ENSG00000272279.2	ENST00000607350.2	2	0.0	0.0	FALSE	Yes	non_coding	-	FALSE	AATAAA
Full Splice Match	Ref. match	ENST00000808968.1	chr6	1262	2	ENSG00000272279.2	ENST00000808968.1	2	0.0	0.0	FALSE	Yes	non_coding	-	FALSE	AATAAA
Full Splice Match	Ref. match	ENST00000808979.1	chr6	1131	3	ENSG00000272279.2	ENST00000808979.1	3	0.0	0.0	FALSE	Yes	non_coding	-	FALSE	AATAAA
Full Splice Match	Ref. match	ENST00000808965.1	chr6	999	2	ENSG00000272279.2	ENST00000808965.1	2	0.0	0.0	FALSE	Yes	non_coding	-	FALSE	AATAAA
Full Splice Match	Ref. match	ENST00000606971.6	chr6	722	2	ENSG00000272288.9	ENST00000606971.6	2	0.0	0.0	FALSE	Yes	coding	False	FALSE	AATAAA
Full Splice Match	Ref. match	ENST00000667026.4	chr6	614	2	ENSG00000272288.9	ENST00000667026.4	2	0.0	0.0	FALSE	Yes	non_coding	-	FALSE	-
Full Splice Match	Mono-exon	ENST00000689838.2	chr6	540	1	ENSG00000272288.9	ENST00000689838.2	1	0.0	0.0	FALSE	-	non_coding	-	TRUE	AATAAA
Full Splice Match	Ref. match	ENST00000606496.2	chr6	371	2	ENSG00000272288.9	ENST00000606496.2	2	0.0	0.0	FALSE	Yes	non_coding	-	TRUE	AATAAA
Full Splice Match	Ref. match	ENST00000606401.2	chr5	1624	2	ENSG00000272323.2	ENST00000606401.2	2	0.0	0.0	FALSE	Yes	non_coding	-	FALSE	AATAAA
Full Splice Match	Ref. match	ENST00000607016.2	chr6	9900	5	ENSG00000272325.2	ENST00000607016.2	5	0.0	0.0	FALSE	Yes	coding	False	TRUE	AATAAA
Incomplete Splice Match	5' fragment	transcript2536.chr6.nic	chr6	628	2	ENSG00000272325.2	ENST00000607016.2	5	8.0	62064.0	FALSE	Yes	non_coding	-	TRUE	AATAAA
Full Splice Match	Ref. match	ENST00000420124.4	chr19	8485	37	ENSG00000272333.8	ENST00000420124.4	37	0.0	0.0	TRUE	Yes	coding	False	TRUE	AATAAA
Full Splice Match	Ref. match	ENST00000692961.1	chr19	8409	36	ENSG00000272333.8	ENST00000692961.1	36	0.0	0.0	FALSE	Yes	coding	True	TRUE	AATAAA
Full Splice Match	Mono-exon	transcript902.chr5.nnic	chr5	11951	1	ENSG00000272335.1	ENST00000607056.1	1	-9443.0	9.0	FALSE	-	non_coding	-	FALSE	AATAAA
Full Splice Match	Mono-exon	ENST00000607056.1	chr5	2517	1	ENSG00000272335.1	ENST00000607056.1	1	0.0	0.0	FALSE	-	non_coding	-	FALSE	AATAAA
Full Splice Match	Mono-exon	ENST00000606048.1	chr8	486	1	ENSG00000272343.1	ENST00000606048.1	1	0.0	0.0	FALSE	-	non_coding	-	FALSE	AATAAA
Full Splice Match	Ref. match	ENST00000548468.2	chr12	698	2	ENSG00000272368.2	ENST00000548468.2	2	0.0	0.0	FALSE	Yes	non_coding	-	TRUE	AATAAA
Full Splice Match	Ref. match	ENST00000807137.1	chr1	422	3	ENSG00000272371.2	ENST00000807137.1	3	0.0	0.0	FALSE	Yes	non_coding	-	FALSE	TATAAA
Full Splice Match	Ref. match	ENST00000669722.2	chr10	1486	4	ENSG00000272381.3	ENST00000669722.2	4	0.0	0.0	FALSE	Yes	non_coding	-	FALSE	AATAAA
Full Splice Match	Mono-exon	transcript3514.chr8.nnic	chr8	1597	1	ENSG00000272384.3	ENST00000607710.3	1	63.0	62.0	FALSE	-	coding	-	TRUE	ATTAAA
Full Splice Match	Ref. match	ENST00000754713.1	chr8	697	2	ENSG00000272384.3	ENST00000754713.1	2	0.0	0.0	FALSE	Yes	non_coding	-	FALSE	AATAAA
Full Splice Match	Mono-exon	transcript7237.chr17.nnic	chr17	6871	1	ENSG00000272386.1	ENST00000607478.1	1	-4638.0	-1834.0	FALSE	-	coding	-	FALSE	AATAAA
Full Splice Match	Ref. match	ENST00000615331.5	chr7	5867	15	ENSG00000272391.6	ENST00000615331.5	15	0.0	0.0	FALSE	Yes	coding	False	TRUE	AATAAA
Full Splice Match	Ref. match	ENST00000619133.4	chr6	2513	3	ENSG00000272398.6	ENST00000619133.4	3	0.0	0.0	FALSE	Yes	coding	False	TRUE	AATAAA
Full Splice Match	Mono-exon	transcript699.chr1.nnic	chr1	4797	1	ENSG00000272420.1	ENST00000607858.1	1	-4211.0	-18.0	FALSE	-	coding	-	FALSE	AATAAA
Full Splice Match	Mono-exon	ENST00000607858.1	chr1	568	1	ENSG00000272420.1	ENST00000607858.1	1	0.0	0.0	FALSE	-	non_coding	-	FALSE	AATAAA
Full Splice Match	Mono-exon	transcript5505.chr6.nnic	chr6	4929	1	ENSG00000272428.1	ENST00000606160.1	1	-4539.0	1.0	FALSE	-	non_coding	-	FALSE	AATAAA
Full Splice Match	Mono-exon	ENST00000607698.1	chr1	485	1	ENSG00000272432.1	ENST00000607698.1	1	0.0	0.0	FALSE	-	non_coding	-	FALSE	AATAAA
Full Splice Match	Mono-exon	ENST00000605920.1	chr10	1701	1	ENSG00000272447.1	ENST00000605920.1	1	0.0	0.0	FALSE	-	coding	-	FALSE	-
Full Splice Match	Mono-exon	transcript5101.chr5.nnic	chr5	2025	1	ENSG00000272459.2	ENST00000606358.1	1	-1486.0	2.0	FALSE	-	coding	-	FALSE	ATTAAA
Full Splice Match	Ref. match	ENST00000656572.1	chr6	2541	3	ENSG00000272462.5	ENST00000656572.1	3	0.0	0.0	FALSE	Yes	non_coding	-	TRUE	AATAAA
Full Splice Match	Ref. match	ENST00000718988.1	chr19	502	3	ENSG00000272473.3	ENST00000718988.1	3	0.0	0.0	FALSE	Yes	non_coding	-	FALSE	AATAAA
Full Splice Match	Mono-exon	ENST00000606367.1	chr6	2838	1	ENSG00000272501.2	ENST00000606367.1	1	0.0	0.0	FALSE	-	non_coding	-	FALSE	AATAAA
Full Splice Match	Mono-exon	transcript199.chr8.nnic	chr8	6270	1	ENSG00000272505.1	ENST00000606115.1	1	-3599.0	189.0	FALSE	-	non_coding	-	FALSE	AATACA
Full Splice Match	Ref. match	ENST00000605985.2	chr7	1475	6	ENSG00000272537.2	ENST00000605985.2	6	0.0	0.0	FALSE	Yes	non_coding	-	FALSE	AATAAA
Full Splice Match	Mono-exon	ENST00000607476.1	chr6	773	1	ENSG00000272540.1	ENST00000607476.1	1	0.0	0.0	FALSE	-	non_coding	-	FALSE	AATACA
Full Splice Match	Ref. match	ENST00000749307.1	chr7	807	3	ENSG00000272568.7	ENST00000749307.1	3	0.0	0.0	FALSE	Yes	non_coding	-	FALSE	AATAAA
Full Splice Match	Mono-exon	transcript4076.chr10.nnic	chr10	992	1	ENSG00000272572.2	ENST00000608554.1	1	-591.0	1236.0	FALSE	-	non_coding	-	FALSE	AATAAA
Full Splice Match	Ref. match	ENST00000446157.3	chr3	523	3	ENSG00000272573.6	ENST00000446157.3	3	0.0	0.0	FALSE	Yes	coding	False	TRUE	AATAAA
Full Splice Match	Ref. match	ENST00000610261.6	chr4	2872	4	ENSG00000272602.6	ENST00000610261.6	4	0.0	0.0	FALSE	Yes	coding	False	TRUE	AATAAA
Full Splice Match	Ref. match	ENST00000841787.1	chr7	789	2	ENSG00000272619.2	ENST00000841787.1	2	0.0	0.0	FALSE	Yes	coding	False	FALSE	ATTAAA
Full Splice Match	Ref. match	ENST00000841779.1	chr7	752	2	ENSG00000272619.2	ENST00000841779.1	2	0.0	0.0	FALSE	Yes	non_coding	-	FALSE	AATACA
Full Splice Match	Ref. match	ENST00000740899.1	chr10	994	3	ENSG00000272631.2	ENST00000740899.1	3	0.0	0.0	FALSE	Yes	non_coding	-	FALSE	-
Full Splice Match	Ref. match	ENST00000613549.3	chr17	6062	9	ENSG00000272636.5	ENST00000613549.3	9	0.0	0.0	FALSE	Yes	coding	False	TRUE	GATAAA
Full Splice Match	Mono-exon	ENST00000607902.1	chr7	574	1	ENSG00000272661.1	ENST00000607902.1	1	0.0	0.0	FALSE	-	non_coding	-	FALSE	AATAAA
Full Splice Match	Mono-exon	ENST00000609028.1	chr2	555	1	ENSG00000272663.2	ENST00000609028.1	1	0.0	0.0	FALSE	-	non_coding	-	FALSE	AATAAA
Full Splice Match	Mono-exon	transcript4927.chr2.nnic	chr2	3945	1	ENSG00000272667.1	ENST00000609350.1	1	-250.0	-3065.0	FALSE	-	non_coding	-	FALSE	AATAAA
Full Splice Match	Mono-exon	ENST00000609684.3	chr5	3840	1	ENSG00000272674.4	ENST00000609684.3	1	0.0	0.0	FALSE	-	coding	-	TRUE	AATAAA
Full Splice Match	Ref. match	ENST00000609575.3	chr4	838	2	ENSG00000272677.4	ENST00000609575.3	2	0.0	0.0	FALSE	Yes	non_coding	-	TRUE	ATTAAA
Full Splice Match	Ref. match	ENST00000688760.2	chr4	710	2	ENSG00000272677.4	ENST00000688760.2	2	0.0	0.0	FALSE	Yes	non_coding	-	FALSE	ATTAAA
Full Splice Match	Mono-exon	transcript5016.chr7.nnic	chr7	1798	1	ENSG00000272686.2	ENST00000607957.2	1	-729.0	1135.0	FALSE	-	non_coding	-	FALSE	AATAAA
Full Splice Match	Ref. match	ENST00000815717.1	chr3	1225	3	ENSG00000272690.7	ENST00000815717.1	3	0.0	0.0	FALSE	Yes	non_coding	-	FALSE	-
Full Splice Match	Ref. match	ENST00000815792.1	chr3	684	5	ENSG00000272690.7	ENST00000815792.1	5	0.0	0.0	FALSE	Yes	non_coding	-	FALSE	AATAAA
Full Splice Match	Ref. match	ENST00000609200.2	chr10	1905	3	ENSG00000272692.3	ENST00000609200.2	3	0.0	0.0	FALSE	Yes	coding	False	FALSE	AATAAA
Full Splice Match	Ref. match	ENST00000669254.1	chr13	2009	2	ENSG00000272695.3	ENST00000669254.1	2	0.0	0.0	FALSE	Yes	coding	False	FALSE	AATAAA
Full Splice Match	Ref. match	ENST00000608612.2	chr2	629	2	ENSG00000272702.2	ENST00000608612.2	2	0.0	0.0	FALSE	Yes	non_coding	-	TRUE	-
Full Splice Match	Mono-exon	ENST00000610008.1	chr2	1333	1	ENSG00000272711.1	ENST00000610008.1	1	0.0	0.0	FALSE	-	non_coding	-	FALSE	AATAAA
Full Splice Match	Mono-exon	ENST00000608489.3	chr2	726	1	ENSG00000272716.3	ENST00000608489.3	1	0.0	0.0	FALSE	-	non_coding	-	TRUE	ATTAAA
Full Splice Match	Mono-exon	transcript3878.chr4.nnic	chr4	2276	1	ENSG00000272717.1	ENST00000608402.1	1	-1432.0	1.0	FALSE	-	coding	-	FALSE	-
Full Splice Match	Mono-exon	transcript1958.chr22.nnic	chr22	4489	1	ENSG00000272720.1	ENST00000609162.1	1	-1262.0	-1794.0	FALSE	-	coding	-	FALSE	AATAAA
Full Splice Match	Mono-exon	ENST00000609162.1	chr22	1433	1	ENSG00000272720.1	ENST00000609162.1	1	0.0	0.0	FALSE	-	non_coding	-	FALSE	AATAAA
Full Splice Match	Ref. match	ENST00000716394.1	chr3	2061	3	ENSG00000272721.6	ENST00000716394.1	3	0.0	0.0	FALSE	Yes	non_coding	-	FALSE	AATAAA
Full Splice Match	Ref. match	ENST00000608135.2	chr3	1616	3	ENSG00000272721.6	ENST00000608135.2	3	0.0	0.0	FALSE	Yes	non_coding	-	FALSE	AATAAA
Full Splice Match	Ref. match	ENST00000723624.1	chr3	1263	2	ENSG00000272721.6	ENST00000723624.1	2	0.0	0.0	FALSE	Yes	non_coding	-	FALSE	AATAAA
Full Splice Match	Mono-exon	ENST00000608897.3	chr2	1043	1	ENSG00000272735.3	ENST00000608897.3	1	0.0	0.0	FALSE	-	non_coding	-	FALSE	AGTAAA
Full Splice Match	Ref. match	ENST00000422479.5	chr7	683	4	ENSG00000272752.7	ENST00000422479.5	4	0.0	0.0	FALSE	Yes	non_coding	-	TRUE	AATAAA
Full Splice Match	Ref. match	ENST00000686885.2	chr3	1395	2	ENSG00000272758.8	ENST00000686885.2	2	0.0	0.0	FALSE	Yes	non_coding	-	FALSE	TATAAA
Full Splice Match	Ref. match	ENST00000608346.2	chr3	1138	3	ENSG00000272758.8	ENST00000608346.2	3	0.0	0.0	FALSE	Yes	non_coding	-	TRUE	ATTAAA
Full Splice Match	Ref. match	ENST00000608465.6	chr3	463	2	ENSG00000272758.8	ENST00000608465.6	2	0.0	0.0	FALSE	Yes	non_coding	-	TRUE	AATAAA
Full Splice Match	Mono-exon	ENST00000608064.1	chr7	963	1	ENSG00000272760.1	ENST00000608064.1	1	0.0	0.0	FALSE	-	non_coding	-	FALSE	ATTAAA
Full Splice Match	Mono-exon	ENST00000608450.2	chr7	1442	1	ENSG00000272768.2	ENST00000608450.2	1	0.0	0.0	FALSE	-	non_coding	-	FALSE	AATAAA
Full Splice Match	Mono-exon	transcript3089.chr4.nnic	chr4	1562	1	ENSG00000272777.1	ENST00000609071.1	1	-692.0	0.0	FALSE	-	non_coding	-	FALSE	ATTAAA
Novel Not In Catalog	1+ donor / acceptor	transcript644.chr22.nnic	chr22	855	5	ENSG00000272779.1	novel	8	-	-	FALSE	Yes	non_coding	-	FALSE	ATTAAA
Full Splice Match	Mono-exon	ENST00000608161.1	chr4	289	1	ENSG00000272783.1	ENST00000608161.1	1	0.0	0.0	FALSE	-	non_coding	-	FALSE	ATTAAA
Full Splice Match	Ref. match	ENST00000826414.1	chr15	1171	2	ENSG00000272808.5	ENST00000826414.1	2	0.0	0.0	FALSE	Yes	non_coding	-	FALSE	AATAAA
Novel Not In Catalog	1+ donor / acceptor	transcript4443.chr15.nnic	chr15	971	3	ENSG00000272808.5	novel	3	-	-	FALSE	Yes	non_coding	-	FALSE	AATAAA
Full Splice Match	Mono-exon	ENST00000610278.2	chr22	883	1	ENSG00000272829.2	ENST00000610278.2	1	0.0	0.0	FALSE	-	coding	-	TRUE	-
Full Splice Match	Mono-exon	ENST00000607978.3	chr7	823	1	ENSG00000272831.3	ENST00000607978.3	1	0.0	0.0	FALSE	-	non_coding	-	FALSE	AGTAAA
Full Splice Match	Mono-exon	ENST00000608721.1	chr6	2025	1	ENSG00000272841.1	ENST00000608721.1	1	0.0	0.0	FALSE	-	coding	-	FALSE	AATAAA
Full Splice Match	Mono-exon	ENST00000609673.1	chr3	707	1	ENSG00000272844.1	ENST00000609673.1	1	0.0	0.0	FALSE	-	non_coding	-	FALSE	ATTAAA
Full Splice Match	Ref. match	ENST00000609153.3	chr4	1031	3	ENSG00000272870.5	ENST00000609153.3	3	0.0	0.0	TRUE	Yes	non_coding	-	FALSE	AATAAA
Full Splice Match	Ref. match	ENST00000666010.4	chr4	840	2	ENSG00000272870.5	ENST00000666010.4	2	0.0	0.0	FALSE	Yes	non_coding	-	FALSE	AATAAA
Full Splice Match	Ref. match	ENST00000610213.6	chr3	5926	10	ENSG00000272886.6	ENST00000610213.6	10	0.0	0.0	TRUE	Yes	coding	False	TRUE	AATAAA
Full Splice Match	Ref. match	ENST00000557682.6	chr15	2683	5	ENSG00000272888.9	ENST00000557682.6	5	0.0	0.0	FALSE	Yes	coding	True	TRUE	AATAAA
Novel In Catalog	Mono-exon by intron ret.	transcript4284.chr15.nic	chr15	1971	6	ENSG00000272888.9	novel	6	-	-	FALSE	Yes	coding	True	FALSE	AATAAA
Full Splice Match	Ref. match	ENST00000556895.5	chr15	802	5	ENSG00000272888.9	ENST00000556895.5	5	0.0	0.0	FALSE	Yes	coding	True	FALSE	AAGAAA
Full Splice Match	Ref. match	ENST00000609307.2	chr7	3326	5	ENSG00000272894.6	ENST00000609307.2	5	0.0	0.0	FALSE	Yes	coding	True	TRUE	AATAAA
Full Splice Match	Ref. match	ENST00000609497.6	chr7	2887	4	ENSG00000272894.6	ENST00000609497.6	4	0.0	0.0	FALSE	Yes	coding	True	TRUE	AATAAA
Full Splice Match	Ref. match	ENST00000610202.2	chr2	2478	2	ENSG00000272902.2	ENST00000610202.2	2	0.0	0.0	FALSE	Yes	non_coding	-	FALSE	ATTAAA
Full Splice Match	Mono-exon	ENST00000610272.2	chr1	1097	1	ENSG00000272906.2	ENST00000610272.2	1	0.0	0.0	FALSE	-	non_coding	-	FALSE	ATTAAA
Full Splice Match	Mono-exon	transcript2069.chr14.nnic	chr14	3037	1	ENSG00000272909.1	ENST00000609125.1	1	1460.0	-2627.0	FALSE	-	coding	-	FALSE	AATAAA
Full Splice Match	Mono-exon	ENST00000609125.1	chr14	1870	1	ENSG00000272909.1	ENST00000609125.1	1	0.0	0.0	FALSE	-	non_coding	-	FALSE	ATTAAA
Full Splice Match	Mono-exon	transcript3691.chr2.nnic	chr2	1652	1	ENSG00000272913.3	ENST00000609975.3	1	141.0	97.0	FALSE	-	coding	-	FALSE	AATAAA
Full Splice Match	Mono-exon	ENST00000607968.1	chr7	2646	1	ENSG00000272918.1	ENST00000607968.1	1	0.0	0.0	FALSE	-	non_coding	-	FALSE	AATAAA
Full Splice Match	Ref. match	ENST00000784563.1	chr4	972	4	ENSG00000272927.2	ENST00000784563.1	4	0.0	0.0	FALSE	Yes	coding	False	TRUE	AGTAAA
Full Splice Match	Mono-exon	transcript5450.chr7.nnic	chr7	4372	1	ENSG00000272941.1	ENST00000608819.1	1	-1077.0	-2150.0	FALSE	-	coding	-	FALSE	AATAAA
Full Splice Match	Mono-exon	ENST00000609825.3	chr22	1398	1	ENSG00000272973.3	ENST00000609825.3	1	0.0	0.0	FALSE	-	non_coding	-	FALSE	AATAAA
Full Splice Match	Mono-exon	transcript893.chr22.nnic	chr22	9580	1	ENSG00000272977.1	ENST00000609475.1	1	-6013.0	187.0	FALSE	-	coding	-	FALSE	ATTAAA
Full Splice Match	Mono-exon	ENST00000608335.1	chr10	7063	1	ENSG00000272983.1	ENST00000608335.1	1	0.0	0.0	FALSE	-	non_coding	-	FALSE	AATAAA
Full Splice Match	Mono-exon	transcript7317.chr3.nnic	chr3	5817	1	ENSG00000272989.1	ENST00000608206.1	1	-4092.0	0.0	FALSE	-	coding	-	FALSE	AATAAA
Full Splice Match	Mono-exon	ENST00000608206.1	chr3	1725	1	ENSG00000272989.1	ENST00000608206.1	1	0.0	0.0	FALSE	-	non_coding	-	FALSE	AATAAA
Full Splice Match	Mono-exon	transcript5874.chr3.nnic	chr3	5212	1	ENSG00000272990.1	ENST00000609190.1	1	-4703.0	-1.0	FALSE	-	non_coding	-	FALSE	AATAAA
Full Splice Match	Mono-exon	ENST00000609190.1	chr3	508	1	ENSG00000272990.1	ENST00000609190.1	1	0.0	0.0	FALSE	-	non_coding	-	FALSE	AATAAA
Full Splice Match	Ref. match	ENST00000729451.1	chr2	2003	2	ENSG00000272994.3	ENST00000729451.1	2	0.0	0.0	FALSE	Yes	non_coding	-	FALSE	AATATA
Full Splice Match	Ref. match	ENST00000301886.3	chr11	2392	11	ENSG00000273003.1	ENST00000301886.3	11	0.0	0.0	FALSE	Yes	coding	False	TRUE	AATAAA
Full Splice Match	Mono-exon	ENST00000609118.1	chr1	1348	1	ENSG00000273010.1	ENST00000609118.1	1	0.0	0.0	FALSE	-	non_coding	-	FALSE	ATTAAA
Full Splice Match	Mono-exon	transcript1396.chr7.nnic	chr7	3577	1	ENSG00000273014.1	ENST00000609151.1	1	-3275.0	170.0	FALSE	-	non_coding	-	FALSE	TATAAA
Full Splice Match	Mono-exon	transcript1946.chr12.nnic	chr12	1753	1	ENSG00000273015.3	ENST00000609803.3	1	83.0	7979.0	FALSE	-	coding	-	TRUE	AATAAA
Full Splice Match	Mono-exon	transcript1286.chr21.nnic	chr21	5181	1	ENSG00000273027.1	ENST00000609461.1	1	-4716.0	-5.0	FALSE	-	coding	-	FALSE	AATAAA
Full Splice Match	Ref. match	ENST00000675214.1	chr22	5074	3	ENSG00000273032.4	ENST00000675214.1	3	0.0	0.0	FALSE	Yes	coding	False	FALSE	-
Full Splice Match	Ref. match	ENST00000783657.1	chr22	1038	6	ENSG00000273032.4	ENST00000783657.1	6	0.0	0.0	FALSE	Yes	non_coding	-	TRUE	ATTAAA
Full Splice Match	Ref. match	ENST00000783655.1	chr22	801	4	ENSG00000273032.4	ENST00000783655.1	4	0.0	0.0	FALSE	Yes	non_coding	-	FALSE	ATTAAA
Novel In Catalog	Annot. SJ	transcript192.chr22.nic	chr22	786	3	ENSG00000273032.4	novel	6	-	-	FALSE	Yes	non_coding	-	TRUE	AATAAA
Full Splice Match	Mono-exon	ENST00000610128.2	chr3	5476	1	ENSG00000273033.3	ENST00000610128.2	1	0.0	0.0	FALSE	-	coding	-	FALSE	AATAAA
Full Splice Match	Mono-exon	transcript1287.chr9.nnic	chr9	4059	1	ENSG00000273036.4	ENST00000564800.1	1	-2056.0	-1747.0	FALSE	-	coding	-	FALSE	AATAAA
Full Splice Match	Ref. match	ENST00000607997.2	chr9	776	2	ENSG00000273061.4	ENST00000607997.2	2	0.0	0.0	FALSE	Yes	non_coding	-	FALSE	AAAAAG
Full Splice Match	Ref. match	ENST00000835204.1	chr9	396	2	ENSG00000273061.4	ENST00000835204.1	2	0.0	0.0	FALSE	Yes	non_coding	-	FALSE	AATAAA
Full Splice Match	Ref. match	ENST00000609131.4	chr9	341	2	ENSG00000273061.4	ENST00000609131.4	2	0.0	0.0	FALSE	Yes	coding	False	FALSE	AATAAA
Full Splice Match	Mono-exon	ENST00000608934.1	chr2	338	1	ENSG00000273063.1	ENST00000608934.1	1	0.0	0.0	FALSE	-	non_coding	-	FALSE	AATAAA
Full Splice Match	Mono-exon	ENST00000608069.1	chr2	979	1	ENSG00000273064.1	ENST00000608069.1	1	0.0	0.0	FALSE	-	coding	-	FALSE	AATAAA
Full Splice Match	Ref. match	ENST00000459985.1	chr9	1900	5	ENSG00000273066.5	ENST00000459985.1	5	0.0	0.0	FALSE	Yes	non_coding	-	FALSE	AATAAA
Full Splice Match	Ref. match	ENST00000609130.3	chr7	1605	2	ENSG00000273084.3	ENST00000609130.3	2	0.0	0.0	FALSE	Yes	non_coding	-	FALSE	AATAAA
Full Splice Match	Ref. match	ENST00000610158.2	chr10	652	2	ENSG00000273107.2	ENST00000610158.2	2	0.0	0.0	FALSE	Yes	coding	False	FALSE	ACTAAA
Full Splice Match	Mono-exon	ENST00000609974.2	chr7	1636	1	ENSG00000273117.2	ENST00000609974.2	1	0.0	0.0	FALSE	-	non_coding	-	FALSE	AATAAA
Full Splice Match	Ref. match	ENST00000846071.1	chr10	577	3	ENSG00000273124.2	ENST00000846071.1	3	0.0	0.0	FALSE	Yes	coding	False	FALSE	AATAAA
Full Splice Match	Ref. match	ENST00000846072.1	chr10	514	2	ENSG00000273124.2	ENST00000846072.1	2	0.0	0.0	FALSE	Yes	non_coding	-	TRUE	AATAAA
Full Splice Match	Ref. match	ENST00000665848.1	chr3	650	4	ENSG00000273125.3	ENST00000665848.1	4	0.0	0.0	FALSE	Yes	non_coding	-	FALSE	AAAAAG
Full Splice Match	Ref. match	ENST00000620612.6	chr1	6891	36	ENSG00000273136.9	ENST00000620612.6	36	0.0	0.0	TRUE	Yes	coding	False	TRUE	AATAAA
Full Splice Match	Mono-exon	transcript404.chr18.nnic	chr18	774	1	ENSG00000273141.1	ENST00000609611.1	1	-284.0	22.0	FALSE	-	non_coding	-	TRUE	AATAAA
Full Splice Match	Mono-exon	ENST00000610177.1	chr7	3441	1	ENSG00000273142.1	ENST00000610177.1	1	0.0	0.0	FALSE	-	coding	-	FALSE	AATAAA
Full Splice Match	Ref. match	ENST00000666621.1	chr10	3011	2	ENSG00000273143.3	ENST00000666621.1	2	0.0	0.0	FALSE	Yes	non_coding	-	FALSE	-
Full Splice Match	Ref. match	ENST00000719714.1	chr22	1387	2	ENSG00000273145.2	ENST00000719714.1	2	0.0	0.0	FALSE	Yes	coding	False	FALSE	CATAAA
Full Splice Match	Ref. match	ENST00000608290.2	chr22	1249	2	ENSG00000273145.2	ENST00000608290.2	2	0.0	0.0	TRUE	Yes	coding	False	FALSE	CATAAA
Full Splice Match	Ref. match	ENST00000740308.1	chr20	1562	2	ENSG00000273148.3	ENST00000740308.1	2	0.0	0.0	FALSE	Yes	non_coding	-	TRUE	AATAAA
Full Splice Match	Ref. match	ENST00000740309.1	chr20	1287	2	ENSG00000273148.3	ENST00000740309.1	2	0.0	0.0	FALSE	Yes	non_coding	-	TRUE	AATAAA
Full Splice Match	Ref. match	ENST00000577949.6	chr15	1062	3	ENSG00000273173.6	ENST00000577949.6	3	0.0	0.0	FALSE	Yes	non_coding	-	TRUE	AATAAA
Full Splice Match	Ref. match	ENST00000338327.4	chr15	331	4	ENSG00000273173.6	ENST00000338327.4	4	0.0	0.0	FALSE	Yes	non_coding	-	FALSE	AATAAA
Full Splice Match	Mono-exon	transcript3092.chr22.nnic	chr22	6465	1	ENSG00000273188.1	ENST00000607943.1	1	-5785.0	-1.0	FALSE	-	coding	-	FALSE	AATAAA
Full Splice Match	Mono-exon	ENST00000610245.1	chr22	2349	1	ENSG00000273192.1	ENST00000610245.1	1	0.0	0.0	FALSE	-	coding	-	FALSE	AATAAA
Full Splice Match	Mono-exon	ENST00000609032.1	chr1	532	1	ENSG00000273198.1	ENST00000609032.1	1	0.0	0.0	FALSE	-	non_coding	-	FALSE	AATAAA
Full Splice Match	Mono-exon	ENST00000608391.1	chr21	879	1	ENSG00000273199.1	ENST00000608391.1	1	0.0	0.0	FALSE	-	coding	-	FALSE	AATAAA
Full Splice Match	Mono-exon	ENST00000609247.2	chr1	486	1	ENSG00000273204.2	ENST00000609247.2	1	0.0	0.0	FALSE	-	coding	-	FALSE	ATTAAA
Full Splice Match	Ref. match	ENST00000609879.2	chr1	2616	2	ENSG00000273213.4	ENST00000609879.2	2	0.0	0.0	FALSE	Yes	coding	False	FALSE	ATTAAA
Full Splice Match	Mono-exon	ENST00000608014.1	chr22	477	1	ENSG00000273216.1	ENST00000608014.1	1	0.0	0.0	FALSE	-	non_coding	-	FALSE	AATAAA
Full Splice Match	Mono-exon	ENST00000610212.3	chr4	2416	1	ENSG00000273238.3	ENST00000610212.3	1	0.0	0.0	FALSE	-	coding	-	TRUE	AATATA
Full Splice Match	Ref. match	ENST00000730549.1	chr4	430	2	ENSG00000273247.8	ENST00000730549.1	2	0.0	0.0	FALSE	Yes	non_coding	-	FALSE	-
Full Splice Match	Ref. match	ENST00000607930.2	chr9	770	2	ENSG00000273249.2	ENST00000607930.2	2	0.0	0.0	FALSE	Yes	coding	True	FALSE	AATAAA
Full Splice Match	Ref. match	ENST00000608025.3	chr22	1042	2	ENSG00000273253.3	ENST00000608025.3	2	0.0	0.0	FALSE	Yes	coding	True	FALSE	ATTAAA
Full Splice Match	Mono-exon	ENST00000608809.1	chr21	636	1	ENSG00000273254.1	ENST00000608809.1	1	0.0	0.0	FALSE	-	non_coding	-	FALSE	AATAAA
Full Splice Match	Mono-exon	ENST00000609511.1	chr4	323	1	ENSG00000273257.2	ENST00000609511.1	1	0.0	0.0	FALSE	-	non_coding	-	FALSE	ATTAAA
Full Splice Match	Ref. match	ENST00000553947.1	chr14	3067	8	ENSG00000273259.3	ENST00000553947.1	8	0.0	0.0	FALSE	Yes	coding	False	FALSE	AATAAA
Full Splice Match	Mono-exon	transcript3875.chr2.nnic	chr2	1274	1	ENSG00000273265.2	ENST00000690930.3	1	-419.0	200.0	FALSE	-	non_coding	-	FALSE	AATAAA
Full Splice Match	Mono-exon	transcript802.chr4.nnic	chr4	2030	1	ENSG00000273267.1	ENST00000608962.1	1	-898.0	-670.0	FALSE	-	coding	-	FALSE	-
Full Splice Match	Mono-exon	transcript5141.chr7.nnic	chr7	4844	1	ENSG00000273270.2	ENST00000608477.1	1	-47.0	2257.0	FALSE	-	coding	-	FALSE	AATAAA
Full Splice Match	Ref. match	ENST00000609268.3	chr22	805	2	ENSG00000273272.3	ENST00000609268.3	2	0.0	0.0	FALSE	Yes	non_coding	-	FALSE	AATAAA
Full Splice Match	Ref. match	ENST00000609129.2	chr1	12831	4	ENSG00000273274.2	ENST00000609129.2	4	0.0	0.0	FALSE	Yes	coding	False	TRUE	AATAAA
Full Splice Match	Mono-exon	ENST00000608912.1	chr7	222	1	ENSG00000273293.1	ENST00000608912.1	1	0.0	0.0	FALSE	-	non_coding	-	FALSE	AATAAA
Full Splice Match	Ref. match	ENST00000660944.1	chr7	1769	3	ENSG00000273297.5	ENST00000660944.1	3	0.0	0.0	FALSE	Yes	non_coding	-	FALSE	ATTAAA
Full Splice Match	Ref. match	ENST00000843261.1	chr7	1552	5	ENSG00000273297.5	ENST00000843261.1	5	0.0	0.0	FALSE	Yes	coding	False	FALSE	ATTAAA
Full Splice Match	Mono-exon	transcript7340.chr3.nnic	chr3	1554	1	ENSG00000273308.2	ENST00000608482.1	1	-1207.0	2.0	FALSE	-	non_coding	-	FALSE	AATAAA
Full Splice Match	Mono-exon	transcript5876.chr7.nnic	chr7	1574	1	ENSG00000273314.1	ENST00000610085.1	1	-174.0	798.0	FALSE	-	coding	-	FALSE	AGTAAA
Full Splice Match	Mono-exon	transcript5251.chr7.nnic	chr7	1427	1	ENSG00000273329.3	ENST00000608694.3	1	-958.0	6659.0	FALSE	-	coding	-	FALSE	-
Full Splice Match	Ref. match	ENST00000728019.1	chr7	1397	5	ENSG00000273341.3	ENST00000728019.1	5	0.0	0.0	FALSE	Yes	non_coding	-	FALSE	AAAAAG
Full Splice Match	Mono-exon	ENST00000608317.3	chr7	2285	1	ENSG00000273344.3	ENST00000608317.3	1	0.0	0.0	FALSE	-	non_coding	-	FALSE	AATAAA
Full Splice Match	Ref. match	ENST00000756087.1	chr7	2051	2	ENSG00000273344.3	ENST00000756087.1	2	0.0	0.0	FALSE	Yes	non_coding	-	FALSE	AATAAA
Full Splice Match	Ref. match	ENST00000756089.1	chr7	1808	3	ENSG00000273344.3	ENST00000756089.1	3	0.0	0.0	FALSE	Yes	non_coding	-	FALSE	AATAAA
Full Splice Match	Ref. match	ENST00000756096.1	chr7	1194	2	ENSG00000273344.3	ENST00000756096.1	2	0.0	0.0	FALSE	Yes	non_coding	-	FALSE	AATATA
Full Splice Match	Ref. match	ENST00000756093.1	chr7	1162	3	ENSG00000273344.3	ENST00000756093.1	3	0.0	0.0	FALSE	Yes	non_coding	-	FALSE	AATATA
Full Splice Match	Mono-exon	ENST00000608512.1	chr1	729	1	ENSG00000273365.1	ENST00000608512.1	1	0.0	0.0	FALSE	-	non_coding	-	FALSE	ATTAAA
Full Splice Match	Mono-exon	ENST00000609017.1	chr22	1410	1	ENSG00000273387.1	ENST00000609017.1	1	0.0	0.0	FALSE	-	non_coding	-	FALSE	-
Full Splice Match	Mono-exon	ENST00000608266.2	chr7	1295	1	ENSG00000273391.2	ENST00000608266.2	1	0.0	0.0	FALSE	-	non_coding	-	FALSE	AATAAA
Full Splice Match	Ref. match	ENST00000608214.3	chr11	536	3	ENSG00000273409.4	ENST00000608214.3	3	0.0	0.0	FALSE	Yes	non_coding	-	FALSE	ATTAAA
Full Splice Match	Mono-exon	ENST00000609744.1	chr19	511	1	ENSG00000273420.1	ENST00000609744.1	1	0.0	0.0	FALSE	-	coding	-	FALSE	AATACA
Full Splice Match	Mono-exon	transcript4919.chr3.nnic	chr3	2958	1	ENSG00000273437.1	ENST00000609183.1	1	-2622.0	-1.0	FALSE	-	non_coding	-	FALSE	AATAAA
Full Splice Match	Mono-exon	ENST00000609183.1	chr3	335	1	ENSG00000273437.1	ENST00000609183.1	1	0.0	0.0	FALSE	-	non_coding	-	FALSE	AATAAA
Full Splice Match	Mono-exon	transcript7037.chr2.nnic	chr2	1193	1	ENSG00000273456.3	ENST00000607928.3	1	29.0	164.0	FALSE	-	non_coding	-	TRUE	AATAAA
Full Splice Match	Ref. match	ENST00000608591.5	chr21	1979	3	ENSG00000273492.7	ENST00000608591.5	3	0.0	0.0	FALSE	Yes	non_coding	-	TRUE	AATAAA
Full Splice Match	Ref. match	ENST00000735792.1	chr21	461	3	ENSG00000273492.7	ENST00000735792.1	3	0.0	0.0	FALSE	Yes	non_coding	-	TRUE	GATAAA
Full Splice Match	Ref. match	ENST00000620247.2	chr17	2122	14	ENSG00000273513.2	ENST00000620247.2	14	0.0	0.0	TRUE	Yes	coding	False	FALSE	AATAAA
Full Splice Match	Mono-exon	ENST00000611927.2	chr6	387	1	ENSG00000273542.3	ENST00000611927.2	1	0.0	0.0	FALSE	-	coding	-	TRUE	-
Full Splice Match	Ref. match	ENST00000614790.5	chr17	3067	10	ENSG00000273559.5	ENST00000614790.5	10	0.0	0.0	FALSE	Yes	coding	False	TRUE	AATAAA
Full Splice Match	Mono-exon	ENST00000618460.3	chr14	1226	1	ENSG00000273565.3	ENST00000618460.3	1	0.0	0.0	FALSE	-	non_coding	-	FALSE	AATAAA
Full Splice Match	Ref. match	ENST00000771301.1	chr16	769	3	ENSG00000273582.2	ENST00000771301.1	3	0.0	0.0	FALSE	Yes	non_coding	-	FALSE	AATAAA
Full Splice Match	Ref. match	ENST00000771303.1	chr16	621	2	ENSG00000273582.2	ENST00000771303.1	2	0.0	0.0	FALSE	Yes	non_coding	-	FALSE	AATAAA
Full Splice Match	Ref. match	ENST00000619874.5	chr21	870	4	ENSG00000273590.6	ENST00000619874.5	4	0.0	0.0	FALSE	Yes	non_coding	-	FALSE	AATAAA
Full Splice Match	Mono-exon	ENST00000621654.2	chr17	3255	1	ENSG00000273604.2	ENST00000621654.2	1	0.0	0.0	FALSE	-	coding	-	TRUE	CATAAA
Full Splice Match	Ref. match	ENST00000612728.4	chr17	1981	4	ENSG00000273611.5	ENST00000612728.4	4	0.0	0.0	FALSE	Yes	coding	False	TRUE	AATAAA
Full Splice Match	Ref. match	ENST00000619730.4	chr17	926	4	ENSG00000273611.5	ENST00000619730.4	4	0.0	0.0	FALSE	Yes	non_coding	-	FALSE	AATAAA
Full Splice Match	Ref. match	ENST00000620324.4	chr17	834	5	ENSG00000273611.5	ENST00000620324.4	5	0.0	0.0	FALSE	Yes	coding	False	TRUE	-
Full Splice Match	Mono-exon	ENST00000610979.3	chr20	708	1	ENSG00000273619.3	ENST00000610979.3	1	0.0	0.0	FALSE	-	non_coding	-	TRUE	AGTAAA
Full Splice Match	Mono-exon	transcript1704.chr12.nnic	chr12	3492	1	ENSG00000273680.1	ENST00000610917.1	1	-2840.0	-1.0	FALSE	-	non_coding	-	FALSE	AATAAA
Full Splice Match	Mono-exon	transcript5896.chr17.nnic	chr17	1058	1	ENSG00000273702.2	ENST00000611877.2	1	412.0	768.0	FALSE	-	non_coding	-	FALSE	AATAAA
Full Splice Match	Mono-exon	ENST00000621112.2	chr6	468	1	ENSG00000273703.2	ENST00000621112.2	1	0.0	0.0	FALSE	-	coding	-	TRUE	-
Full Splice Match	Mono-exon	ENST00000620372.3	chr13	1092	1	ENSG00000273723.3	ENST00000620372.3	1	0.0	0.0	FALSE	-	non_coding	-	FALSE	AATAAA
Full Splice Match	Ref. match	ENST00000617928.5	chr15	6826	31	ENSG00000273749.5	ENST00000617928.5	31	0.0	0.0	TRUE	Yes	coding	False	TRUE	AATAAA
Full Splice Match	Ref. match	ENST00000740515.1	chr13	1501	5	ENSG00000273784.6	ENST00000740515.1	5	0.0	0.0	FALSE	Yes	coding	True	FALSE	ATTAAA
Full Splice Match	Ref. match	ENST00000619560.2	chr12	1603	2	ENSG00000273805.2	ENST00000619560.2	2	0.0	0.0	FALSE	Yes	coding	False	FALSE	TATAAA
Full Splice Match	Mono-exon	ENST00000621775.2	chrX	3075	1	ENSG00000273820.2	ENST00000621775.2	1	0.0	0.0	FALSE	-	coding	-	TRUE	AGTAAA
Full Splice Match	Mono-exon	transcript3620.chr20.nnic	chr20	2154	1	ENSG00000273821.1	ENST00000615354.1	1	-1693.0	1.0	FALSE	-	coding	-	FALSE	AATAAA
Full Splice Match	Ref. match	ENST00000508954.4	chr5	1705	3	ENSG00000273841.6	ENST00000508954.4	3	0.0	0.0	FALSE	Yes	coding	False	FALSE	AGTAAA
Full Splice Match	Ref. match	ENST00000328663.8	chr5	1461	3	ENSG00000273841.6	ENST00000328663.8	3	0.0	0.0	FALSE	Yes	coding	False	FALSE	AATAAA
Full Splice Match	Ref. match	ENST00000217893.10	chr5	1163	3	ENSG00000273841.6	ENST00000217893.10	3	0.0	0.0	FALSE	Yes	coding	False	TRUE	AATAAA
Full Splice Match	Mono-exon	transcript2732.chr20.nnic	chr20	3799	1	ENSG00000273893.1	ENST00000610430.1	1	-3098.0	-1.0	FALSE	-	non_coding	-	FALSE	AATAAA
Full Splice Match	Ref. match	ENST00000359114.9	chr22	2830	6	ENSG00000273899.5	ENST00000359114.9	6	0.0	0.0	FALSE	Yes	coding	False	TRUE	ATTAAA
Full Splice Match	Ref. match	ENST00000438329.5	chr22	945	7	ENSG00000273899.5	ENST00000438329.5	7	0.0	0.0	FALSE	Yes	coding	True	FALSE	ATTAAA
Full Splice Match	Ref. match	ENST00000613759.2	chr16	496	2	ENSG00000273956.2	ENST00000613759.2	2	0.0	0.0	FALSE	Yes	non_coding	-	FALSE	AATAAA
Full Splice Match	Mono-exon	ENST00000490232.3	chr14	300	1	ENSG00000274012.1	ENST00000490232.3	1	0.0	0.0	FALSE	-	non_coding	-	TRUE	-
Full Splice Match	Ref. match	ENST00000686344.3	chr14	666	2	ENSG00000274015.4	ENST00000686344.3	2	0.0	0.0	FALSE	Yes	non_coding	-	FALSE	-
Full Splice Match	Ref. match	ENST00000839989.1	chr14	357	2	ENSG00000274015.4	ENST00000839989.1	2	0.0	0.0	FALSE	Yes	non_coding	-	TRUE	AATGAA
Full Splice Match	Ref. match	ENST00000839988.1	chr14	305	2	ENSG00000274015.4	ENST00000839988.1	2	0.0	0.0	FALSE	Yes	non_coding	-	TRUE	AATGAA
Full Splice Match	Ref. match	ENST00000760840.1	chr1	1851	4	ENSG00000274020.6	ENST00000760840.1	4	0.0	0.0	TRUE	Yes	coding	True	FALSE	AATAAA
Full Splice Match	Ref. match	ENST00000760842.1	chr1	1727	4	ENSG00000274020.6	ENST00000760842.1	4	0.0	0.0	FALSE	Yes	non_coding	-	FALSE	AATAAA
Full Splice Match	Ref. match	ENST00000760850.1	chr1	1199	3	ENSG00000274020.6	ENST00000760850.1	3	0.0	0.0	FALSE	Yes	coding	True	FALSE	-
Full Splice Match	Ref. match	ENST00000760872.1	chr1	638	2	ENSG00000274020.6	ENST00000760872.1	2	0.0	0.0	FALSE	Yes	coding	False	FALSE	ATTAAA
Full Splice Match	Ref. match	ENST00000760965.1	chr1	493	2	ENSG00000274020.6	ENST00000760965.1	2	0.0	0.0	FALSE	Yes	non_coding	-	FALSE	-
Full Splice Match	Ref. match	ENST00000792995.1	chr9	1252	2	ENSG00000274026.3	ENST00000792995.1	2	0.0	0.0	FALSE	Yes	coding	False	FALSE	-
Full Splice Match	Ref. match	ENST00000792996.1	chr9	689	2	ENSG00000274026.3	ENST00000792996.1	2	0.0	0.0	FALSE	Yes	coding	False	FALSE	-
Full Splice Match	Ref. match	ENST00000616305.2	chr7	8100	9	ENSG00000274070.2	ENST00000616305.2	9	0.0	0.0	FALSE	Yes	coding	False	TRUE	ATTAAA
Novel Not In Catalog	1+ donor / acceptor	transcript2941.chr7.nnic	chr7	1921	8	ENSG00000274070.2	novel	9	-	-	FALSE	Yes	coding	False	FALSE	ATTAAA
Full Splice Match	Mono-exon	ENST00000612269.3	chr19	1250	1	ENSG00000274104.3	ENST00000612269.3	1	0.0	0.0	FALSE	-	non_coding	-	TRUE	ATTAAA
Full Splice Match	Ref. match	ENST00000611551.1	chr17	4931	3	ENSG00000274180.1	ENST00000611551.1	3	0.0	0.0	FALSE	Yes	coding	False	TRUE	ATTAAA
Full Splice Match	Ref. match	ENST00000612932.6	chr17	8258	10	ENSG00000274211.6	ENST00000612932.6	10	0.0	0.0	FALSE	Yes	coding	False	TRUE	AATAAA
Full Splice Match	Mono-exon	ENST00000619432.3	chr17	578	1	ENSG00000274213.3	ENST00000619432.3	1	0.0	0.0	FALSE	-	coding	-	FALSE	TATAAA
Full Splice Match	Ref. match	ENST00000619611.4	chr15	1449	5	ENSG00000274253.7	ENST00000619611.4	5	0.0	0.0	FALSE	Yes	non_coding	-	FALSE	ATTAAA
Full Splice Match	Ref. match	ENST00000788370.1	chr1	3275	3	ENSG00000274265.6	ENST00000788370.1	3	0.0	0.0	FALSE	Yes	coding	True	FALSE	AATAAA
Full Splice Match	Ref. match	ENST00000788381.1	chr1	1638	5	ENSG00000274265.6	ENST00000788381.1	5	0.0	0.0	TRUE	Yes	coding	True	FALSE	AATAAA
Full Splice Match	Ref. match	ENST00000668239.2	chr1	1077	2	ENSG00000274265.6	ENST00000668239.2	2	0.0	0.0	FALSE	Yes	non_coding	-	FALSE	AATAAA
Full Splice Match	Ref. match	ENST00000611769.5	chr1	1026	3	ENSG00000274265.6	ENST00000611769.5	3	0.0	0.0	FALSE	Yes	coding	True	TRUE	AATAAA
Full Splice Match	Ref. match	ENST00000788415.1	chr1	700	4	ENSG00000274265.6	ENST00000788415.1	4	0.0	0.0	FALSE	Yes	coding	False	TRUE	AATAAA
Full Splice Match	Mono-exon	transcript3005.chr1.nnic	chr1	3581	1	ENSG00000274266.1	ENST00000364938.1	1	-1313.0	-2062.0	FALSE	-	non_coding	-	TRUE	AATAAA
Full Splice Match	Ref. match	ENST00000398168.6	chr21	2495	17	ENSG00000274276.6	ENST00000398168.6	17	0.0	0.0	FALSE	Yes	coding	False	TRUE	TATAAA
Full Splice Match	Mono-exon	ENST00000620271.1	chr9	472	1	ENSG00000274355.1	ENST00000620271.1	1	0.0	0.0	FALSE	-	coding	-	FALSE	-
Full Splice Match	Ref. match	ENST00000637012.2	chr1	3404	6	ENSG00000274386.6	ENST00000637012.2	6	0.0	0.0	FALSE	Yes	coding	False	FALSE	AATAAA
Full Splice Match	Mono-exon	ENST00000612689.1	chr19	2813	1	ENSG00000274425.1	ENST00000612689.1	1	0.0	0.0	FALSE	-	coding	-	FALSE	AATAAA
Full Splice Match	Ref. match	ENST00000619774.2	chr19	837	2	ENSG00000274447.2	ENST00000619774.2	2	0.0	0.0	FALSE	Yes	coding	False	FALSE	AATAAA
Full Splice Match	Mono-exon	ENST00000616774.2	chr16	2797	1	ENSG00000274460.2	ENST00000616774.2	1	0.0	0.0	FALSE	-	coding	-	TRUE	AATAAA
Full Splice Match	Ref. match	ENST00000805133.1	chr10	1538	6	ENSG00000274461.3	ENST00000805133.1	6	0.0	0.0	FALSE	Yes	non_coding	-	FALSE	AATAAA
Full Splice Match	Ref. match	ENST00000610322.5	chr7	2309	11	ENSG00000274523.5	ENST00000610322.5	11	0.0	0.0	FALSE	Yes	coding	False	TRUE	AATAAA
Novel Not In Catalog	1+ donor / acceptor	transcript2943.chr7.nnic	chr7	1074	2	ENSG00000274523.5	novel	8	-	-	FALSE	Yes	coding	False	FALSE	AATAAA
Full Splice Match	Mono-exon	transcript1571.chr15.nnic	chr15	2479	1	ENSG00000274528.1	ENST00000612566.1	1	-1614.0	1.0	FALSE	-	coding	-	FALSE	AATAAA
Full Splice Match	Mono-exon	transcript6402.chr17.nnic	chr17	2176	1	ENSG00000274561.1	ENST00000613178.1	1	-1740.0	10.0	FALSE	-	non_coding	-	FALSE	AATAAA
Full Splice Match	Ref. match	ENST00000612598.4	chr13	1557	2	ENSG00000274605.5	ENST00000612598.4	2	0.0	0.0	FALSE	Yes	non_coding	-	FALSE	AATAAA
Full Splice Match	Ref. match	ENST00000788022.1	chr13	839	2	ENSG00000274605.5	ENST00000788022.1	2	0.0	0.0	FALSE	Yes	non_coding	-	TRUE	AATAAA
Full Splice Match	Ref. match	ENST00000620215.3	chr17	2077	14	ENSG00000274611.4	ENST00000620215.3	14	0.0	0.0	TRUE	Yes	coding	False	FALSE	AATAAA
Full Splice Match	Mono-exon	ENST00000621583.1	chr16	547	1	ENSG00000274678.1	ENST00000621583.1	1	0.0	0.0	FALSE	-	non_coding	-	FALSE	AAAACA
Full Splice Match	Mono-exon	ENST00000615828.1	chr12	501	1	ENSG00000274682.1	ENST00000615828.1	1	0.0	0.0	FALSE	-	non_coding	-	FALSE	AATAAA
Full Splice Match	Ref. match	ENST00000615050.2	chr17	628	4	ENSG00000274736.5	ENST00000615050.2	4	0.0	0.0	FALSE	Yes	coding	False	TRUE	AATAAA
Full Splice Match	Mono-exon	ENST00000621162.1	chr21	721	1	ENSG00000274749.1	ENST00000621162.1	1	0.0	0.0	FALSE	-	non_coding	-	TRUE	AATAAA
Full Splice Match	Ref. match	ENST00000634733.1	chr6	2679	2	ENSG00000274750.3	ENST00000634733.1	2	0.0	0.0	FALSE	Yes	coding	False	TRUE	AATAAA
Full Splice Match	Mono-exon	ENST00000611501.1	chr17	352	1	ENSG00000274833.1	ENST00000611501.1	1	0.0	0.0	FALSE	-	non_coding	-	FALSE	ATTAAA
Full Splice Match	Ref. match	ENST00000400754.4	GL000194.1	1599	4	ENSG00000274847.1	ENST00000400754.4	4	0.0	0.0	FALSE	Yes	coding	False	FALSE	AATAAA
Full Splice Match	Mono-exon	ENST00000612143.3	chr13	3144	1	ENSG00000274922.4	ENST00000612143.3	1	0.0	0.0	FALSE	-	coding	-	FALSE	AATAAA
Full Splice Match	Ref. match	ENST00000686624.3	chr13	1420	2	ENSG00000274922.4	ENST00000686624.3	2	0.0	0.0	FALSE	Yes	coding	False	FALSE	ATTAAA
Full Splice Match	Ref. match	ENST00000688937.3	chr13	1385	2	ENSG00000274922.4	ENST00000688937.3	2	0.0	0.0	FALSE	Yes	coding	False	FALSE	ATTAAA
Full Splice Match	Mono-exon	ENST00000612792.1	chr16	3115	1	ENSG00000274925.2	ENST00000612792.1	1	0.0	0.0	FALSE	-	non_coding	-	FALSE	AATAAA
Full Splice Match	Mono-exon	transcript1127.chr13.nnic	chr13	729	1	ENSG00000274929.1	ENST00000612996.1	1	-143.0	1.0	FALSE	-	non_coding	-	FALSE	AATAAA
Full Splice Match	Ref. match	ENST00000621332.5	chr17	7839	20	ENSG00000275023.5	ENST00000621332.5	20	0.0	0.0	FALSE	Yes	coding	False	TRUE	AATAAA
Full Splice Match	Ref. match	ENST00000616407.2	chr2	5506	17	ENSG00000275052.5	ENST00000616407.2	17	0.0	0.0	FALSE	Yes	coding	False	TRUE	AATAAA
Full Splice Match	Ref. match	ENST00000616288.4	chr2	4310	16	ENSG00000275052.5	ENST00000616288.4	16	0.0	0.0	FALSE	Yes	coding	False	TRUE	ATTAAA
Novel In Catalog	Annot. SS	transcript2048.chr2.nnic	chr2	3710	15	ENSG00000275052.5	novel	16	-	-	FALSE	Yes	coding	False	FALSE	ATTAAA
Incomplete Splice Match	3' frag.	transcript2064.chr2.nic	chr2	2004	2	ENSG00000275052.5	ENST00000612688.1	3	1243.0	-179.0	FALSE	Yes	coding	False	FALSE	ATTAAA
Novel Not In Catalog	1+ donor / acceptor	transcript2061.chr2.nnic	chr2	1842	3	ENSG00000275052.5	novel	3	-	-	FALSE	Yes	coding	False	TRUE	ATTAAA
Full Splice Match	Ref. match	ENST00000611621.2	chr8	1513	3	ENSG00000275074.3	ENST00000611621.2	3	0.0	0.0	TRUE	Yes	coding	False	TRUE	AGTAAA
Full Splice Match	Ref. match	ENST00000614034.5	chr2	3580	5	ENSG00000275111.5	ENST00000614034.5	5	0.0	0.0	FALSE	Yes	coding	False	TRUE	AATAAA
Full Splice Match	Mono-exon	ENST00000611161.2	chr19	2047	1	ENSG00000275183.2	ENST00000611161.2	1	0.0	0.0	FALSE	-	coding	-	TRUE	AATAAA
Full Splice Match	Mono-exon	ENST00000621597.1	chr20	723	1	ENSG00000275223.1	ENST00000621597.1	1	0.0	0.0	FALSE	-	coding	-	FALSE	ACTAAA
Full Splice Match	Ref. match	ENST00000615863.2	chr17	660	3	ENSG00000275302.2	ENST00000615863.2	3	0.0	0.0	FALSE	Yes	non_coding	-	TRUE	AATAAA
Full Splice Match	Mono-exon	transcript2269.chr9.nnic	chr9	4208	1	ENSG00000275318.1	ENST00000617319.1	1	-739.0	-2735.0	FALSE	-	non_coding	-	FALSE	AATAAA
Full Splice Match	Ref. match	ENST00000617896.2	chr9	2828	2	ENSG00000275329.2	ENST00000617896.2	2	0.0	0.0	FALSE	Yes	coding	False	FALSE	AATAAA
Full Splice Match	Ref. match	ENST00000805335.1	chr9	728	2	ENSG00000275329.2	ENST00000805335.1	2	0.0	0.0	FALSE	Yes	non_coding	-	FALSE	-
Full Splice Match	Ref. match	ENST00000805368.1	chr9	605	2	ENSG00000275329.2	ENST00000805368.1	2	0.0	0.0	FALSE	Yes	non_coding	-	FALSE	-
Full Splice Match	Ref. match	ENST00000805340.1	chr9	227	3	ENSG00000275329.2	ENST00000805340.1	3	0.0	0.0	FALSE	Yes	non_coding	-	TRUE	AATAAA
Full Splice Match	Ref. match	ENST00000615670.5	chr8	4845	6	ENSG00000275342.6	ENST00000615670.5	6	0.0	0.0	FALSE	Yes	coding	False	TRUE	ATTAAA
Novel Not In Catalog	1+ donor / acceptor	transcript147.chr8.nnic	chr8	2646	4	ENSG00000275342.6	novel	6	-	-	FALSE	Yes	coding	False	FALSE	ATTAAA
Full Splice Match	Mono-exon	transcript902.chr12.nnic	chr12	10203	1	ENSG00000275367.1	ENST00000618256.1	1	-6844.0	-1.0	FALSE	-	coding	-	FALSE	-
Full Splice Match	Mono-exon	ENST00000618256.1	chr12	3358	1	ENSG00000275367.1	ENST00000618256.1	1	0.0	0.0	FALSE	-	coding	-	FALSE	-
Full Splice Match	Ref. match	ENST00000616054.2	chr17	1332	3	ENSG00000275385.2	ENST00000616054.2	3	0.0	0.0	FALSE	Yes	non_coding	-	TRUE	AATAAA
Full Splice Match	Ref. match	ENST00000616721.6	chr19	12787	28	ENSG00000275395.7	ENST00000616721.6	28	0.0	0.0	FALSE	Yes	coding	False	FALSE	AATAAA
Full Splice Match	Mono-exon	ENST00000610630.1	chr12	553	1	ENSG00000275409.1	ENST00000610630.1	1	0.0	0.0	FALSE	-	non_coding	-	FALSE	AATAAA
Full Splice Match	Mono-exon	ENST00000616896.1	chr17	331	1	ENSG00000275413.1	ENST00000616896.1	1	0.0	0.0	FALSE	-	non_coding	-	FALSE	AATAAA
Full Splice Match	Mono-exon	transcript2237.chr16.nnic	chr16	1226	1	ENSG00000275445.1	ENST00000612618.1	1	27.0	-670.0	FALSE	-	coding	-	FALSE	AATAAA
Full Splice Match	Mono-exon	ENST00000612618.1	chr16	583	1	ENSG00000275445.1	ENST00000612618.1	1	0.0	0.0	FALSE	-	coding	-	TRUE	AATAAA
Full Splice Match	Mono-exon	ENST00000622628.2	chr20	983	1	ENSG00000275457.2	ENST00000622628.2	1	0.0	0.0	FALSE	-	coding	-	FALSE	AATAAA
Full Splice Match	Ref. match	ENST00000617716.4	chr21	3188	21	ENSG00000275464.6	ENST00000617716.4	21	0.0	0.0	FALSE	Yes	coding	False	TRUE	ATTAAA
Full Splice Match	Ref. match	ENST00000613868.1	chr20	843	4	ENSG00000275491.2	ENST00000613868.1	4	0.0	0.0	FALSE	Yes	non_coding	-	FALSE	AATAAA
Full Splice Match	Mono-exon	ENST00000613406.3	chr16	600	1	ENSG00000275494.3	ENST00000613406.3	1	0.0	0.0	FALSE	-	coding	-	FALSE	AATAAA
Full Splice Match	Ref. match	ENST00000617746.5	chr21	2715	3	ENSG00000275496.5	ENST00000617746.5	3	0.0	0.0	FALSE	Yes	coding	False	FALSE	AATAGA
Full Splice Match	Mono-exon	ENST00000617619.2	chr17	939	1	ENSG00000275516.2	ENST00000617619.2	1	0.0	0.0	FALSE	-	non_coding	-	TRUE	AATAAA
Full Splice Match	Mono-exon	ENST00000617563.1	chr15	647	1	ENSG00000275580.1	ENST00000617563.1	1	0.0	0.0	FALSE	-	non_coding	-	FALSE	AATAAA
Full Splice Match	Mono-exon	ENST00000612722.1	chr20	7638	1	ENSG00000275620.1	ENST00000612722.1	1	0.0	0.0	FALSE	-	coding	-	TRUE	ATTAAA
Full Splice Match	Ref. match	ENST00000622856.2	chr14	1026	2	ENSG00000275630.2	ENST00000622856.2	2	0.0	0.0	FALSE	Yes	non_coding	-	FALSE	-
Full Splice Match	Mono-exon	ENST00000619201.1	chr20	524	1	ENSG00000275632.1	ENST00000619201.1	1	0.0	0.0	FALSE	-	non_coding	-	FALSE	AATAAA
Full Splice Match	Mono-exon	transcript3192.chr15.nnic	chr15	786	1	ENSG00000275645.1	ENST00000617892.1	1	-369.0	1.0	FALSE	-	non_coding	-	FALSE	AATAAA
Full Splice Match	Ref. match	ENST00000680807.1	chr17	4050	9	ENSG00000275700.6	ENST00000680807.1	9	0.0	0.0	FALSE	Yes	coding	False	FALSE	-
Full Splice Match	Ref. match	ENST00000619387.5	chr17	2062	12	ENSG00000275700.6	ENST00000619387.5	12	0.0	0.0	FALSE	Yes	coding	False	TRUE	AATAAA
Full Splice Match	Ref. match	ENST00000681062.1	chr17	2060	12	ENSG00000275700.6	ENST00000681062.1	12	0.0	0.0	FALSE	Yes	coding	False	FALSE	AATAAA
Full Splice Match	Ref. match	ENST00000680579.1	chr17	1963	11	ENSG00000275700.6	ENST00000680579.1	11	0.0	0.0	FALSE	Yes	coding	True	FALSE	AATAAA
Full Splice Match	Ref. match	ENST00000616392.1	chr17	474	3	ENSG00000275700.6	ENST00000616392.1	3	0.0	0.0	FALSE	Yes	non_coding	-	FALSE	AATAAA
Full Splice Match	Mono-exon	transcript730.chr12.nnic	chr12	2211	1	ENSG00000275703.1	ENST00000610699.1	1	-1619.0	-131.0	FALSE	-	coding	-	FALSE	AATAAA
Full Splice Match	Ref. match	ENST00000617897.2	chr17	588	4	ENSG00000275718.2	ENST00000617897.2	4	0.0	0.0	FALSE	Yes	coding	False	TRUE	AATAAA
Full Splice Match	Mono-exon	transcript5926.chr12.nnic	chr12	5622	1	ENSG00000275759.1	ENST00000619032.1	1	-3210.0	-1822.0	FALSE	-	coding	-	FALSE	AATAAA
Full Splice Match	Ref. match	ENST00000623943.2	chr5	1185	2	ENSG00000275765.7	ENST00000623943.2	2	0.0	0.0	FALSE	Yes	coding	False	FALSE	AATAAA
Full Splice Match	Ref. match	ENST00000810087.1	chr13	1396	4	ENSG00000275830.5	ENST00000810087.1	4	0.0	0.0	FALSE	Yes	non_coding	-	FALSE	AATAAA
Full Splice Match	Ref. match	ENST00000616767.2	chr17	6277	24	ENSG00000275832.5	ENST00000616767.2	24	0.0	0.0	FALSE	Yes	coding	False	TRUE	AATAAA
Full Splice Match	Ref. match	ENST00000622683.5	chr17	5911	24	ENSG00000275832.5	ENST00000622683.5	24	0.0	0.0	FALSE	Yes	coding	False	TRUE	AATAAA
Novel In Catalog	Annot. SJ	transcript3391.chr17.nic	chr17	5713	25	ENSG00000275832.5	novel	25	-	-	FALSE	Yes	coding	True	FALSE	AATAAA
Full Splice Match	Ref. match	ENST00000615383.5	chr15	3744	23	ENSG00000275835.5	ENST00000615383.5	23	0.0	0.0	FALSE	Yes	coding	False	TRUE	AATAAA
Full Splice Match	Mono-exon	transcript1817.chr12.nnic	chr12	4073	1	ENSG00000275854.1	ENST00000620106.1	1	-3348.0	6.0	FALSE	-	non_coding	-	FALSE	AATAAA
Full Splice Match	Mono-exon	ENST00000620106.1	chr12	731	1	ENSG00000275854.1	ENST00000620106.1	1	0.0	0.0	FALSE	-	non_coding	-	FALSE	AATAAA
Full Splice Match	Mono-exon	ENST00000619159.2	chr16	1074	1	ENSG00000275857.2	ENST00000619159.2	1	0.0	0.0	FALSE	-	non_coding	-	TRUE	AATAAA
Full Splice Match	Ref. match	ENST00000615826.2	chr21	827	2	ENSG00000275874.2	ENST00000615826.2	2	0.0	0.0	FALSE	Yes	coding	False	FALSE	-
Full Splice Match	Ref. match	ENST00000610664.5	chr21	945	8	ENSG00000275895.8	ENST00000610664.5	8	0.0	0.0	FALSE	Yes	coding	False	TRUE	AATAAA
Full Splice Match	Mono-exon	ENST00000620344.1	chr17	690	1	ENSG00000275902.1	ENST00000620344.1	1	0.0	0.0	FALSE	-	non_coding	-	FALSE	AATAAA
Full Splice Match	Mono-exon	transcript1843.chr16.nnic	chr16	9897	1	ENSG00000275910.1	ENST00000617759.1	1	-9334.0	0.0	FALSE	-	coding	-	FALSE	AATATA
Full Splice Match	Mono-exon	transcript31.chr13.nnic	chr13	1178	1	ENSG00000275964.3	ENST00000620617.3	1	83.0	1283.0	FALSE	-	coding	-	TRUE	AATACA
Full Splice Match	Ref. match	ENST00000613488.3	chr21	4747	14	ENSG00000275993.4	ENST00000613488.3	14	0.0	0.0	FALSE	Yes	coding	False	TRUE	-
Full Splice Match	Mono-exon	ENST00000612986.1	chr16	1090	1	ENSG00000276007.1	ENST00000612986.1	1	0.0	0.0	FALSE	-	non_coding	-	FALSE	AATAAA
Full Splice Match	Ref. match	ENST00000617516.5	chr17	1474	3	ENSG00000276023.5	ENST00000617516.5	3	0.0	0.0	FALSE	Yes	coding	False	TRUE	AATAAA
Full Splice Match	Ref. match	ENST00000650932.1	chr19	3898	17	ENSG00000276043.5	ENST00000650932.1	17	0.0	0.0	TRUE	Yes	coding	False	TRUE	AATAAA
Full Splice Match	Ref. match	ENST00000698901.1	chr12	2603	2	ENSG00000276045.4	ENST00000698901.1	2	0.0	0.0	FALSE	Yes	coding	False	TRUE	-
Full Splice Match	Ref. match	ENST00000617316.2	chr12	1496	3	ENSG00000276045.4	ENST00000617316.2	3	0.0	0.0	FALSE	No	coding	False	TRUE	CATAAA
Full Splice Match	Ref. match	ENST00000620250.1	chr17	667	3	ENSG00000276070.5	ENST00000620250.1	3	0.0	0.0	FALSE	No	non_coding	-	TRUE	AATAAA
Full Splice Match	Mono-exon	transcript5476.chr19.nnic	chr19	5796	1	ENSG00000276071.1	ENST00000611182.1	1	-442.0	-4051.0	FALSE	-	coding	-	FALSE	AATAAA
Full Splice Match	Ref. match	ENST00000619537.5	chr21	2504	5	ENSG00000276076.6	ENST00000619537.5	5	0.0	0.0	FALSE	Yes	coding	False	FALSE	AATAAA
Full Splice Match	Ref. match	ENST00000619989.1	chr17	784	3	ENSG00000276085.1	ENST00000619989.1	3	0.0	0.0	FALSE	Yes	coding	False	TRUE	AATAAA
Full Splice Match	Mono-exon	ENST00000621019.3	chr14	1529	1	ENSG00000276116.3	ENST00000621019.3	1	0.0	0.0	FALSE	-	coding	-	FALSE	AATAAA
Full Splice Match	Mono-exon	ENST00000613275.1	chr16	655	1	ENSG00000276131.1	ENST00000613275.1	1	0.0	0.0	FALSE	-	non_coding	-	FALSE	AATAAA
Full Splice Match	Mono-exon	ENST00000618786.1	chr14	299	1	ENSG00000276168.1	ENST00000618786.1	1	0.0	0.0	FALSE	-	non_coding	-	FALSE	-
Full Splice Match	Ref. match	ENST00000613481.3	chr17	866	4	ENSG00000276170.7	ENST00000613481.3	4	0.0	0.0	FALSE	Yes	coding	True	TRUE	AATAAA
Full Splice Match	Ref. match	ENST00000688817.2	chr17	674	3	ENSG00000276170.7	ENST00000688817.2	3	0.0	0.0	FALSE	Yes	coding	False	FALSE	AATAAA
Full Splice Match	Ref. match	ENST00000697243.1	chr9	4230	26	ENSG00000276203.7	ENST00000697243.1	26	0.0	0.0	FALSE	No	coding	True	FALSE	-
Full Splice Match	Ref. match	ENST00000619866.5	chr17	3053	20	ENSG00000276231.5	ENST00000619866.5	20	0.0	0.0	TRUE	Yes	coding	False	TRUE	AATAAA
Full Splice Match	Ref. match	ENST00000615182.5	chr17	4236	16	ENSG00000276234.5	ENST00000615182.5	16	0.0	0.0	FALSE	Yes	coding	False	TRUE	AATAAA
Novel In Catalog	Annot. SS	transcript3494.chr17.nnic	chr17	5680	9	ENSG00000276293.5	novel	10	-	-	FALSE	Yes	coding	False	TRUE	AATAAA
Full Splice Match	Ref. match	ENST00000619039.5	chr17	5383	10	ENSG00000276293.5	ENST00000619039.5	10	0.0	0.0	TRUE	Yes	coding	False	TRUE	AATAAA
Full Splice Match	Ref. match	ENST00000612848.1	KI270721.1	740	5	ENSG00000276345.1	ENST00000612848.1	5	0.0	0.0	FALSE	Yes	coding	False	FALSE	AATAAA
Full Splice Match	Mono-exon	ENST00000621911.1	chr16	668	1	ENSG00000276408.1	ENST00000621911.1	1	0.0	0.0	FALSE	-	non_coding	-	FALSE	GATAAA
Full Splice Match	Ref. match	ENST00000614009.1	chr17	3265	2	ENSG00000276409.5	ENST00000614009.1	2	0.0	0.0	FALSE	Yes	coding	False	FALSE	CATAAA
Full Splice Match	Ref. match	ENST00000618404.5	chr17	875	3	ENSG00000276409.5	ENST00000618404.5	3	0.0	0.0	TRUE	Yes	non_coding	-	TRUE	CATAAA
Full Splice Match	Mono-exon	transcript6019.chr19.nnic	chr19	4893	1	ENSG00000276445.1	ENST00000617916.1	1	-4309.0	0.0	FALSE	-	coding	-	FALSE	AATAAA
Full Splice Match	Ref. match	ENST00000805486.1	chr1	2475	2	ENSG00000276509.2	ENST00000805486.1	2	0.0	0.0	FALSE	Yes	non_coding	-	FALSE	AATAAA
Full Splice Match	Mono-exon	ENST00000617415.1	chr2	3004	1	ENSG00000276517.1	ENST00000617415.1	1	0.0	0.0	FALSE	-	coding	-	FALSE	AATAAA
Full Splice Match	Mono-exon	ENST00000616815.1	chr21	443	1	ENSG00000276529.1	ENST00000616815.1	1	0.0	0.0	FALSE	-	non_coding	-	FALSE	AATAAA
Full Splice Match	Ref. match	ENST00000617380.2	chr5	4755	4	ENSG00000276547.2	ENST00000617380.2	4	0.0	0.0	FALSE	Yes	coding	False	TRUE	AATAAA
Full Splice Match	Mono-exon	transcript2111.chr16.nnic	chr16	5518	1	ENSG00000276571.1	ENST00000621246.1	1	-5089.0	-35.0	FALSE	-	coding	-	FALSE	-
Full Splice Match	Ref. match	ENST00000617991.4	chr1	3014	5	ENSG00000276600.5	ENST00000617991.4	5	0.0	0.0	FALSE	Yes	coding	False	FALSE	AATAAA
Full Splice Match	Ref. match	ENST00000617070.5	chr1	2870	6	ENSG00000276600.5	ENST00000617070.5	6	0.0	0.0	FALSE	Yes	coding	False	TRUE	AATAAA
Full Splice Match	Ref. match	ENST00000613252.5	chr13	5245	11	ENSG00000276644.5	ENST00000613252.5	11	0.0	0.0	FALSE	Yes	coding	False	TRUE	AATAAA
Full Splice Match	Mono-exon	ENST00000616553.1	chr16	565	1	ENSG00000276663.1	ENST00000616553.1	1	0.0	0.0	FALSE	-	non_coding	-	FALSE	AATAAA
Full Splice Match	Mono-exon	transcript833.chr14.nnic	chr14	4684	1	ENSG00000276698.1	ENST00000610486.1	1	-179.0	-3847.0	FALSE	-	non_coding	-	FALSE	TTTAAA
Full Splice Match	Mono-exon	transcript831.chr14.nnic	chr14	1713	1	ENSG00000276698.1	ENST00000610486.1	1	-1070.0	15.0	FALSE	-	non_coding	-	FALSE	AATAAA
Full Splice Match	Mono-exon	ENST00000610486.1	chr14	658	1	ENSG00000276698.1	ENST00000610486.1	1	0.0	0.0	FALSE	-	non_coding	-	FALSE	AATAAA
Full Splice Match	Mono-exon	transcript396.chr15.nnic	chr15	3985	1	ENSG00000276724.1	ENST00000616244.1	1	-3282.0	-2.0	FALSE	-	coding	-	FALSE	AATAAA
Full Splice Match	Mono-exon	ENST00000612013.3	chr17	1746	1	ENSG00000276728.3	ENST00000612013.3	1	0.0	0.0	FALSE	-	non_coding	-	FALSE	-
Full Splice Match	Mono-exon	ENST00000618971.1	chr10	317	1	ENSG00000276742.1	ENST00000618971.1	1	0.0	0.0	FALSE	-	non_coding	-	FALSE	AATAAA
Full Splice Match	Ref. match	ENST00000619609.1	chr1	2396	16	ENSG00000276747.1	ENST00000619609.1	16	0.0	0.0	FALSE	Yes	coding	False	FALSE	AATAAA
Full Splice Match	Mono-exon	ENST00000621230.1	chr16	3250	1	ENSG00000276791.1	ENST00000621230.1	1	0.0	0.0	FALSE	-	coding	-	FALSE	AATAAA
Full Splice Match	Mono-exon	ENST00000622881.1	chr13	1040	1	ENSG00000276809.1	ENST00000622881.1	1	0.0	0.0	FALSE	-	non_coding	-	FALSE	AATAAA
Full Splice Match	Mono-exon	ENST00000611171.1	chr19	753	1	ENSG00000276846.1	ENST00000611171.1	1	0.0	0.0	FALSE	-	non_coding	-	FALSE	AATAAA
Full Splice Match	Mono-exon	ENST00000612568.1	chr17	690	1	ENSG00000276855.1	ENST00000612568.1	1	0.0	0.0	FALSE	-	non_coding	-	FALSE	AATAAA
Full Splice Match	Mono-exon	ENST00000619086.1	chr12	2088	1	ENSG00000276900.1	ENST00000619086.1	1	0.0	0.0	FALSE	-	non_coding	-	FALSE	AATAAA
Full Splice Match	Mono-exon	transcript1351.chr22.nnic	chr22	9262	1	ENSG00000276965.1	ENST00000616187.1	1	-3270.0	-5755.0	FALSE	-	coding	-	FALSE	AATAAA
Full Splice Match	Mono-exon	transcript852.chr6.nnic	chr6	1419	1	ENSG00000276966.3	ENST00000615164.3	1	10.0	-1017.0	FALSE	-	coding	-	FALSE	AATAAA
Full Splice Match	Mono-exon	ENST00000615164.3	chr6	412	1	ENSG00000276966.3	ENST00000615164.3	1	0.0	0.0	FALSE	-	coding	-	TRUE	-
Full Splice Match	Mono-exon	ENST00000614781.1	chr19	1357	1	ENSG00000276980.1	ENST00000614781.1	1	0.0	0.0	FALSE	-	coding	-	TRUE	AAAAAG
Full Splice Match	Ref. match	ENST00000790497.1	chr13	973	2	ENSG00000277020.5	ENST00000790497.1	2	0.0	0.0	FALSE	Yes	coding	False	FALSE	AATAAA
Full Splice Match	Mono-exon	ENST00000363046.1	chr9	264	1	ENSG00000277027.1	ENST00000363046.1	1	0.0	0.0	FALSE	-	non_coding	-	TRUE	GGGGCT
Full Splice Match	Mono-exon	ENST00000303910.5	chr6	517	1	ENSG00000277075.4	ENST00000303910.5	1	0.0	0.0	FALSE	-	coding	-	TRUE	-
Incomplete Splice Match	Mono-exon by intron ret.	transcript7.chr21.nic	chr21	8266	6	ENSG00000277117.6	ENST00000623960.4	7	10.0	-3901.0	FALSE	Yes	coding	False	FALSE	AATAAA
Full Splice Match	Ref. match	ENST00000623960.4	chr21	3237	7	ENSG00000277117.6	ENST00000623960.4	7	0.0	0.0	FALSE	Yes	coding	False	TRUE	-
Full Splice Match	Ref. match	ENST00000620995.5	chr7	3117	14	ENSG00000277149.5	ENST00000620995.5	14	0.0	0.0	FALSE	Yes	coding	False	TRUE	AATAAA
Full Splice Match	Mono-exon	ENST00000622749.2	chrX	1707	1	ENSG00000277150.2	ENST00000622749.2	1	0.0	0.0	FALSE	-	coding	-	TRUE	GATAAA
Full Splice Match	Mono-exon	ENST00000613809.1	chr13	3590	1	ENSG00000277159.1	ENST00000613809.1	1	0.0	0.0	FALSE	-	non_coding	-	FALSE	AATAAA
Full Splice Match	Ref. match	ENST00000614443.2	chr17	2816	2	ENSG00000277161.2	ENST00000614443.2	2	0.0	0.0	FALSE	Yes	coding	False	TRUE	AATAAA
Full Splice Match	Ref. match	ENST00000620233.1	chr17	2264	2	ENSG00000277161.2	ENST00000620233.1	2	0.0	0.0	FALSE	Yes	coding	False	TRUE	TATAAA
Full Splice Match	Ref. match	ENST00000621424.4	KI270734.1	2405	15	ENSG00000277196.4	ENST00000621424.4	15	0.0	0.0	TRUE	Yes	coding	False	FALSE	AATAAA
Full Splice Match	Ref. match	ENST00000614400.2	chr17	4643	4	ENSG00000277200.2	ENST00000614400.2	4	0.0	0.0	FALSE	Yes	coding	False	TRUE	AATAAA
Novel Not In Catalog	1+ donor / acceptor	transcript371.chr17.nnic	chr17	743	4	ENSG00000277200.2	novel	4	-	-	FALSE	Yes	coding	False	TRUE	AATAAA
Full Splice Match	Ref. match	ENST00000664367.1	chrX	5479	3	ENSG00000277215.3	ENST00000664367.1	3	0.0	0.0	FALSE	Yes	non_coding	-	FALSE	AATAAA
Full Splice Match	Ref. match	ENST00000665569.1	chrX	5439	2	ENSG00000277215.3	ENST00000665569.1	2	0.0	0.0	FALSE	Yes	non_coding	-	FALSE	AATAAA
Full Splice Match	Mono-exon	ENST00000612008.1	chr10	430	1	ENSG00000277218.1	ENST00000612008.1	1	0.0	0.0	FALSE	-	non_coding	-	FALSE	AATAAA
Novel In Catalog	Mono-exon by intron ret.	transcript3462.chr17.nnic	chr17	2634	10	ENSG00000277258.5	novel	11	-	-	FALSE	Yes	coding	False	FALSE	AATAAA
Full Splice Match	Ref. match	ENST00000620225.5	chr17	2634	11	ENSG00000277258.5	ENST00000620225.5	11	0.0	0.0	TRUE	Yes	coding	False	TRUE	AATAAA
Full Splice Match	Ref. match	ENST00000616129.4	chr17	1534	11	ENSG00000277258.5	ENST00000616129.4	11	0.0	0.0	FALSE	Yes	coding	False	FALSE	AATATA
Full Splice Match	Ref. match	ENST00000621428.1	chr17	1462	2	ENSG00000277268.3	ENST00000621428.1	2	0.0	0.0	FALSE	Yes	non_coding	-	FALSE	AATAAA
Full Splice Match	Ref. match	ENST00000614277.1	chr17	640	2	ENSG00000277268.3	ENST00000614277.1	2	0.0	0.0	FALSE	Yes	coding	False	TRUE	AATAAA
Full Splice Match	Mono-exon	ENST00000611079.2	chr12	2097	1	ENSG00000277283.2	ENST00000611079.2	1	0.0	0.0	FALSE	-	coding	-	TRUE	AATAAA
Full Splice Match	Ref. match	ENST00000623589.2	chr10	1740	2	ENSG00000277288.6	ENST00000623589.2	2	0.0	0.0	FALSE	Yes	coding	False	FALSE	GATAAA
Full Splice Match	Ref. match	ENST00000621763.4	chr17	5225	19	ENSG00000277363.5	ENST00000621763.4	19	0.0	0.0	TRUE	Yes	coding	False	TRUE	AATAAA
Full Splice Match	Mono-exon	transcript290.chr13.nnic	chr13	718	1	ENSG00000277368.3	ENST00000621997.3	1	155.0	123.0	FALSE	-	non_coding	-	TRUE	AATAAA
Full Splice Match	Mono-exon	ENST00000611423.3	chr19	837	1	ENSG00000277383.3	ENST00000611423.3	1	0.0	0.0	FALSE	-	non_coding	-	FALSE	AATAAA
Full Splice Match	Ref. match	ENST00000613230.1	GL000194.1	2179	3	ENSG00000277400.1	ENST00000613230.1	3	0.0	0.0	FALSE	Yes	coding	False	FALSE	AATAAA
Full Splice Match	Ref. match	ENST00000612661.2	chr6	4296	2	ENSG00000277443.3	ENST00000612661.2	2	0.0	0.0	FALSE	Yes	coding	False	TRUE	AATAAA
Full Splice Match	Ref. match	ENST00000613921.1	chr20	2648	6	ENSG00000277449.2	ENST00000613921.1	6	0.0	0.0	FALSE	Yes	non_coding	-	FALSE	AATAAA
Full Splice Match	Ref. match	ENST00000366503.3	chr1	4197	4	ENSG00000277462.2	ENST00000366503.3	4	0.0	0.0	FALSE	Yes	coding	False	TRUE	-
Full Splice Match	Mono-exon	transcript6406.chr17.nnic	chr17	7300	1	ENSG00000277476.1	ENST00000622750.1	1	-4567.0	2.0	FALSE	-	coding	-	FALSE	ATTAAA
Full Splice Match	Mono-exon	ENST00000622750.1	chr17	2735	1	ENSG00000277476.1	ENST00000622750.1	1	0.0	0.0	FALSE	-	coding	-	FALSE	ATTAAA
Incomplete Splice Match	3' frag.	transcript4055.chr8.nic	chr8	2360	3	ENSG00000277494.2	ENST00000622500.2	4	399.0	0.0	FALSE	Yes	coding	False	FALSE	AATAAA
Full Splice Match	Ref. match	ENST00000622500.2	chr8	2257	4	ENSG00000277494.2	ENST00000622500.2	4	0.0	0.0	TRUE	Yes	coding	False	TRUE	AATAAA
Full Splice Match	Mono-exon	ENST00000617053.3	chr19	4240	1	ENSG00000277531.3	ENST00000617053.3	1	0.0	0.0	FALSE	-	coding	-	TRUE	AATAAA
Full Splice Match	Ref. match	ENST00000610854.2	chr8	3584	4	ENSG00000277586.4	ENST00000610854.2	4	0.0	0.0	FALSE	Yes	coding	False	TRUE	AATAAA
Full Splice Match	Mono-exon	ENST00000615078.3	chr17	739	1	ENSG00000277597.3	ENST00000615078.3	1	0.0	0.0	FALSE	-	coding	-	FALSE	AATAAA
Full Splice Match	Mono-exon	ENST00000618631.1	chr16	242	1	ENSG00000277602.1	ENST00000618631.1	1	0.0	0.0	FALSE	-	non_coding	-	FALSE	AATAAA
Full Splice Match	Ref. match	ENST00000614051.1	chr17	1494	2	ENSG00000277632.2	ENST00000614051.1	2	0.0	0.0	FALSE	Yes	non_coding	-	FALSE	AATAAA
Full Splice Match	Ref. match	ENST00000613922.2	chr17	780	3	ENSG00000277632.2	ENST00000613922.2	3	0.0	0.0	FALSE	Yes	coding	False	TRUE	AATAAA
Full Splice Match	Ref. match	ENST00000611116.2	chr14	978	4	ENSG00000277734.8	ENST00000611116.2	4	0.0	0.0	FALSE	Yes	coding	False	TRUE	ATTAAA
Full Splice Match	Ref. match	ENST00000615923.4	chr10	11673	8	ENSG00000277758.6	ENST00000615923.4	8	0.0	0.0	FALSE	Yes	coding	False	FALSE	AATAAA
Full Splice Match	Mono-exon	ENST00000614633.2	chr14	775	1	ENSG00000277763.2	ENST00000614633.2	1	0.0	0.0	FALSE	-	non_coding	-	FALSE	AATAAA
Full Splice Match	Mono-exon	transcript2088.chr13.nnic	chr13	1738	1	ENSG00000277767.2	ENST00000620246.2	1	-590.0	1396.0	FALSE	-	coding	-	FALSE	AATAAA
Full Splice Match	Mono-exon	ENST00000620635.2	chr15	1744	1	ENSG00000277782.2	ENST00000620635.2	1	0.0	0.0	FALSE	-	non_coding	-	FALSE	AATAAA
Full Splice Match	Ref. match	ENST00000619426.5	chr17	762	6	ENSG00000277791.5	ENST00000619426.5	6	0.0	0.0	FALSE	Yes	coding	False	TRUE	AATAAA
Full Splice Match	Ref. match	ENST00000620309.4	chr17	552	5	ENSG00000277791.5	ENST00000620309.4	5	0.0	0.0	FALSE	Yes	coding	True	TRUE	AATAAA
Full Splice Match	Ref. match	ENST00000614132.4	chr17	426	3	ENSG00000277791.5	ENST00000614132.4	3	0.0	0.0	FALSE	Yes	non_coding	-	FALSE	AATAAA
Full Splice Match	Mono-exon	ENST00000616184.1	chr19	634	1	ENSG00000277806.1	ENST00000616184.1	1	0.0	0.0	FALSE	-	non_coding	-	FALSE	AATAAA
Full Splice Match	Ref. match	ENST00000847443.1	chr12	759	6	ENSG00000277851.3	ENST00000847443.1	6	0.0	0.0	FALSE	Yes	non_coding	-	FALSE	TATAAA
Full Splice Match	Ref. match	ENST00000847455.1	chr12	602	3	ENSG00000277851.3	ENST00000847455.1	3	0.0	0.0	FALSE	Yes	non_coding	-	FALSE	AATAAA
Full Splice Match	Ref. match	ENST00000850032.1	chr3	1883	3	ENSG00000277855.2	ENST00000850032.1	3	0.0	0.0	FALSE	Yes	coding	False	FALSE	AATAAA
Novel Not In Catalog	1+ donor / acceptor	transcript3659.chr3.nnic	chr3	981	2	ENSG00000277855.2	novel	2	-	-	FALSE	Yes	non_coding	-	FALSE	AATAAA
Full Splice Match	Mono-exon	ENST00000363312.1	chr3	438	1	ENSG00000277925.1	ENST00000363312.1	1	0.0	0.0	FALSE	-	non_coding	-	FALSE	-
Full Splice Match	Mono-exon	ENST00000622621.1	chr16	4116	1	ENSG00000277954.1	ENST00000622621.1	1	0.0	0.0	FALSE	-	non_coding	-	FALSE	ATTAAA
Full Splice Match	Ref. match	ENST00000614237.1	chr17	3519	21	ENSG00000277957.1	ENST00000614237.1	21	0.0	0.0	FALSE	Yes	coding	True	FALSE	-
Full Splice Match	Mono-exon	ENST00000614406.1	chr10	332	1	ENSG00000277959.1	ENST00000614406.1	1	0.0	0.0	FALSE	-	non_coding	-	FALSE	ATTAAA
Full Splice Match	Mono-exon	ENST00000612330.3	chr17	2385	1	ENSG00000277969.3	ENST00000612330.3	1	0.0	0.0	FALSE	-	non_coding	-	FALSE	AATAAA
Full Splice Match	Ref. match	ENST00000619858.1	chr17	2326	3	ENSG00000277972.2	ENST00000619858.1	3	0.0	0.0	FALSE	Yes	coding	True	TRUE	TTTAAA
Full Splice Match	Ref. match	ENST00000623190.2	chr21	3069	2	ENSG00000277991.5	ENST00000623190.2	2	0.0	0.0	FALSE	Yes	coding	False	FALSE	AATAAA
Full Splice Match	Mono-exon	transcript2019.chr18.nnic	chr18	2514	1	ENSG00000278000.1	ENST00000616901.1	1	-1862.0	10.0	FALSE	-	coding	-	FALSE	AATAAA
Full Splice Match	Mono-exon	ENST00000616850.1	chr20	651	1	ENSG00000278012.1	ENST00000616850.1	1	0.0	0.0	FALSE	-	non_coding	-	FALSE	ATTAAA
Full Splice Match	Mono-exon	transcript940.chr20.nnic	chr20	8784	1	ENSG00000278041.2	ENST00000622757.1	1	-5108.0	-2.0	FALSE	-	coding	-	FALSE	AATAAA
Full Splice Match	Ref. match	ENST00000750741.1	chr20	2448	3	ENSG00000278041.2	ENST00000750741.1	3	0.0	0.0	FALSE	Yes	non_coding	-	TRUE	AATAAA
Full Splice Match	Ref. match	ENST00000617633.5	chr17	6383	15	ENSG00000278053.5	ENST00000617633.5	15	0.0	0.0	FALSE	Yes	coding	False	TRUE	AATAAA
Full Splice Match	Ref. match	ENST00000767271.1	chr16	1484	3	ENSG00000278058.2	ENST00000767271.1	3	0.0	0.0	FALSE	Yes	non_coding	-	TRUE	AATAAA
Full Splice Match	Mono-exon	ENST00000611654.1	chr15	2516	1	ENSG00000278090.4	ENST00000611654.1	1	0.0	0.0	FALSE	-	coding	-	FALSE	AATAAA
Full Splice Match	Mono-exon	ENST00000620274.1	chr12	898	1	ENSG00000278126.1	ENST00000620274.1	1	0.0	0.0	FALSE	-	non_coding	-	FALSE	AATAAA
Full Splice Match	Ref. match	ENST00000621650.2	chr19	9110	4	ENSG00000278129.2	ENST00000621650.2	4	0.0	0.0	TRUE	Yes	coding	False	TRUE	AATAAA
Full Splice Match	Mono-exon	ENST00000613584.1	chr16	392	1	ENSG00000278133.1	ENST00000613584.1	1	0.0	0.0	FALSE	-	non_coding	-	FALSE	AATAAA
Full Splice Match	Ref. match	ENST00000660231.3	chr9	2954	2	ENSG00000278175.7	ENST00000660231.3	2	0.0	0.0	FALSE	Yes	non_coding	-	FALSE	AATAGA
Full Splice Match	Ref. match	ENST00000627065.4	chr9	2235	3	ENSG00000278175.7	ENST00000627065.4	3	0.0	0.0	FALSE	Yes	non_coding	-	FALSE	AATAGA
Full Splice Match	Ref. match	ENST00000670314.1	chr9	1397	2	ENSG00000278175.7	ENST00000670314.1	2	0.0	0.0	FALSE	Yes	non_coding	-	TRUE	AATAAA
Full Splice Match	Ref. match	ENST00000688435.1	chr9	1076	4	ENSG00000278175.7	ENST00000688435.1	4	0.0	0.0	FALSE	Yes	non_coding	-	FALSE	AATAAA
Full Splice Match	Ref. match	ENST00000666906.4	chr9	1018	2	ENSG00000278175.7	ENST00000666906.4	2	0.0	0.0	FALSE	Yes	non_coding	-	FALSE	AATAAA
Full Splice Match	Ref. match	ENST00000667968.3	chr9	910	3	ENSG00000278175.7	ENST00000667968.3	3	0.0	0.0	FALSE	Yes	coding	False	FALSE	AATAAA
Full Splice Match	Ref. match	ENST00000839103.1	chr9	878	3	ENSG00000278175.7	ENST00000839103.1	3	0.0	0.0	FALSE	Yes	non_coding	-	FALSE	AATAAA
Full Splice Match	Ref. match	ENST00000687919.2	chr9	772	2	ENSG00000278175.7	ENST00000687919.2	2	0.0	0.0	FALSE	Yes	non_coding	-	FALSE	AATAAA
Full Splice Match	Ref. match	ENST00000610913.2	chr22	4256	2	ENSG00000278195.2	ENST00000610913.2	2	0.0	0.0	FALSE	Yes	coding	False	TRUE	AATAAA
Full Splice Match	Ref. match	ENST00000830775.1	chr16	624	2	ENSG00000278214.2	ENST00000830775.1	2	0.0	0.0	FALSE	Yes	coding	False	FALSE	AGTAAA
Full Splice Match	Mono-exon	ENST00000614364.3	chr13	632	1	ENSG00000278238.3	ENST00000614364.3	1	0.0	0.0	FALSE	-	non_coding	-	FALSE	GATAAA
Full Splice Match	Mono-exon	ENST00000458748.1	chr1	420	1	ENSG00000278249.1	ENST00000458748.1	1	0.0	0.0	FALSE	-	non_coding	-	TRUE	-
Full Splice Match	Ref. match	ENST00000621344.4	chr17	1640	11	ENSG00000278259.5	ENST00000621344.4	11	0.0	0.0	FALSE	Yes	coding	False	TRUE	ATTAAA
Full Splice Match	Mono-exon	transcript121.chr13.nnic	chr13	2257	1	ENSG00000278291.1	ENST00000610494.1	1	-666.0	2821.0	FALSE	-	non_coding	-	FALSE	AATAAA
Full Splice Match	Ref. match	ENST00000613102.5	chr17	2816	14	ENSG00000278311.5	ENST00000613102.5	14	0.0	0.0	TRUE	Yes	coding	False	TRUE	AATAAA
Incomplete Splice Match	3' frag.	transcript3281.chr17.nic	chr17	2770	13	ENSG00000278311.5	ENST00000613102.5	14	567.0	0.0	FALSE	Yes	coding	False	FALSE	AATAAA
Full Splice Match	Ref. match	ENST00000611219.1	chr17	2315	2	ENSG00000278311.5	ENST00000611219.1	2	0.0	0.0	FALSE	Yes	non_coding	-	TRUE	AATAAA
Full Splice Match	Ref. match	ENST00000620012.4	chr19	5384	6	ENSG00000278318.5	ENST00000620012.4	6	0.0	0.0	FALSE	Yes	coding	False	FALSE	ATTAAA
Full Splice Match	Ref. match	ENST00000614049.5	chr19	4956	6	ENSG00000278318.5	ENST00000614049.5	6	0.0	0.0	FALSE	Yes	coding	False	TRUE	ATTAAA
Full Splice Match	Mono-exon	ENST00000610705.3	chr11	2113	1	ENSG00000278376.3	ENST00000610705.3	1	0.0	0.0	FALSE	-	non_coding	-	FALSE	AGTAAA
Full Splice Match	Ref. match	ENST00000803664.1	chr13	580	3	ENSG00000278390.8	ENST00000803664.1	3	0.0	0.0	FALSE	Yes	non_coding	-	TRUE	AATAAA
Full Splice Match	Ref. match	ENST00000803670.1	chr13	384	2	ENSG00000278390.8	ENST00000803670.1	2	0.0	0.0	FALSE	Yes	non_coding	-	FALSE	AATAAA
Fusion	Mono-exon by intron ret.	transcript7929.chr1.nnic	chr1	1573	10	ENSG00000278431.1_ENSG00000121851.13	novel	8	-	-	FALSE	Yes	coding	False	TRUE	AATAAA
Full Splice Match	Mono-exon	transcript6674.chr19.nnic	chr19	3217	1	ENSG00000278492.1	ENST00000619673.1	1	15.0	-2944.0	FALSE	-	non_coding	-	FALSE	AATAAA
Full Splice Match	Ref. match	ENST00000618403.5	chr17	1515	7	ENSG00000278535.5	ENST00000618403.5	7	0.0	0.0	FALSE	Yes	coding	False	TRUE	ATTAAA
Full Splice Match	Ref. match	ENST00000614428.4	chr17	9554	56	ENSG00000278540.5	ENST00000614428.4	56	0.0	0.0	FALSE	Yes	coding	False	TRUE	AATAAA
Full Splice Match	Ref. match	ENST00000618351.1	chr17	716	2	ENSG00000278540.5	ENST00000618351.1	2	0.0	0.0	FALSE	Yes	non_coding	-	TRUE	-
Full Splice Match	Mono-exon	transcript2962.chr17.nnic	chr17	1335	1	ENSG00000278546.1	ENST00000612557.1	1	-900.0	7.0	FALSE	-	non_coding	-	FALSE	ATTAAA
Full Splice Match	Ref. match	ENST00000612978.5	chr22	1334	9	ENSG00000278558.6	ENST00000612978.5	9	0.0	0.0	FALSE	Yes	coding	False	FALSE	AATAAA
Full Splice Match	Mono-exon	ENST00000617439.1	chr14	3178	1	ENSG00000278576.1	ENST00000617439.1	1	0.0	0.0	FALSE	-	coding	-	FALSE	AATAAA
Full Splice Match	Ref. match	ENST00000621587.2	chr17	2082	14	ENSG00000278599.6	ENST00000621587.2	14	0.0	0.0	TRUE	Yes	coding	False	FALSE	AATAAA
Full Splice Match	Mono-exon	transcript3564.chr15.nnic	chr15	3465	1	ENSG00000278600.1	ENST00000618835.1	1	-1285.0	81.0	FALSE	-	non_coding	-	TRUE	AGTAAA
Full Splice Match	Mono-exon	ENST00000702795.2	chr19	1046	1	ENSG00000278611.5	ENST00000702795.2	1	0.0	0.0	FALSE	-	non_coding	-	FALSE	AATAAA
Full Splice Match	Ref. match	ENST00000653468.4	chr19	941	2	ENSG00000278611.5	ENST00000653468.4	2	0.0	0.0	FALSE	Yes	non_coding	-	FALSE	AATAAA
Full Splice Match	Ref. match	ENST00000619671.1	chr19	859	2	ENSG00000278611.5	ENST00000619671.1	2	0.0	0.0	FALSE	Yes	non_coding	-	TRUE	AATAAA
Full Splice Match	Ref. match	ENST00000532786.2	chr11	774	3	ENSG00000278615.5	ENST00000532786.2	3	0.0	0.0	FALSE	Yes	non_coding	-	TRUE	AATAAA
Full Splice Match	Ref. match	ENST00000524958.6	chr11	646	4	ENSG00000278615.5	ENST00000524958.6	4	0.0	0.0	FALSE	Yes	coding	False	TRUE	AATAAA
Full Splice Match	Ref. match	ENST00000614766.5	chr17	1839	5	ENSG00000278619.5	ENST00000614766.5	5	0.0	0.0	FALSE	Yes	coding	False	TRUE	AATAAA
Full Splice Match	Mono-exon	transcript5629.chr17.nnic	chr17	1661	1	ENSG00000278627.1	ENST00000611427.1	1	423.0	-1432.0	FALSE	-	non_coding	-	FALSE	AATAAA
Full Splice Match	Mono-exon	ENST00000611427.1	chr17	652	1	ENSG00000278627.1	ENST00000611427.1	1	0.0	0.0	FALSE	-	non_coding	-	FALSE	AATAAA
Full Splice Match	Mono-exon	ENST00000617569.2	chr6	402	1	ENSG00000278637.3	ENST00000617569.2	1	0.0	0.0	FALSE	-	coding	-	TRUE	-
Full Splice Match	Mono-exon	ENST00000620266.1	chr17	2921	1	ENSG00000278730.1	ENST00000620266.1	1	0.0	0.0	FALSE	-	non_coding	-	FALSE	AATAAA
Full Splice Match	Mono-exon	ENST00000610674.1	chr14	299	1	ENSG00000278771.1	ENST00000610674.1	1	0.0	0.0	FALSE	-	non_coding	-	TRUE	-
Full Splice Match	Ref. match	ENST00000613204.1	KI270734.1	1213	5	ENSG00000278817.1	ENST00000613204.1	5	0.0	0.0	FALSE	Yes	coding	False	FALSE	AATAAA
Full Splice Match	Mono-exon	ENST00000369163.4	chr6	1250	1	ENSG00000278828.2	ENST00000369163.4	1	0.0	0.0	FALSE	-	coding	-	TRUE	AATAAA
Full Splice Match	Mono-exon	ENST00000685041.1	chr6	486	1	ENSG00000278828.2	ENST00000685041.1	1	0.0	0.0	FALSE	-	coding	-	TRUE	-
Full Splice Match	Mono-exon	ENST00000619697.3	chr17	1707	1	ENSG00000278834.3	ENST00000619697.3	1	0.0	0.0	FALSE	-	non_coding	-	TRUE	ATTAAA
Full Splice Match	Ref. match	ENST00000619548.1	chr17	1554	7	ENSG00000278845.5	ENST00000619548.1	7	0.0	0.0	FALSE	Yes	coding	False	FALSE	TATAAA
Full Splice Match	Ref. match	ENST00000613675.5	chr17	1553	8	ENSG00000278845.5	ENST00000613675.5	8	0.0	0.0	FALSE	Yes	coding	False	TRUE	TATAAA
Full Splice Match	Ref. match	ENST00000692318.2	chr21	1397	3	ENSG00000278903.6	ENST00000692318.2	3	0.0	0.0	FALSE	Yes	non_coding	-	FALSE	ATTAAA
Full Splice Match	Ref. match	ENST00000690153.3	chr9	631	3	ENSG00000278910.6	ENST00000690153.3	3	0.0	0.0	FALSE	Yes	non_coding	-	FALSE	AATAAA
Full Splice Match	Mono-exon	ENST00000623705.1	chr5	1396	1	ENSG00000278921.2	ENST00000623705.1	1	0.0	0.0	FALSE	-	coding	-	FALSE	AATAAA
Full Splice Match	Mono-exon	transcript1934.chr22.nnic	chr22	7298	1	ENSG00000278948.1	ENST00000624344.1	1	-1302.0	-4147.0	FALSE	-	coding	-	FALSE	AATAAA
Full Splice Match	Mono-exon	ENST00000623091.3	chr5	1686	1	ENSG00000278970.5	ENST00000623091.3	1	0.0	0.0	FALSE	-	non_coding	-	TRUE	AGTAAA
Full Splice Match	Mono-exon	ENST00000623894.1	chr12	1828	1	ENSG00000278993.1	ENST00000623894.1	1	0.0	0.0	FALSE	-	non_coding	-	FALSE	ATTAAA
Full Splice Match	Ref. match	ENST00000732615.1	chr21	746	3	ENSG00000278996.2	ENST00000732615.1	3	0.0	0.0	FALSE	Yes	non_coding	-	FALSE	AATAAA
Full Splice Match	Mono-exon	ENST00000623547.1	chr14	2225	1	ENSG00000279026.1	ENST00000623547.1	1	0.0	0.0	FALSE	-	coding	-	FALSE	AATAAA
Full Splice Match	Mono-exon	transcript5466.chr17.nnic	chr17	1040	1	ENSG00000279059.1	ENST00000623493.1	1	-18.0	645.0	FALSE	-	non_coding	-	FALSE	ATTAAA
Fusion	Multi-exon	transcript5525.chr9.nnic	chr9	1435	9	ENSG00000279073.3_ENSG00000107281.10	novel	3	-	-	FALSE	Yes	coding	False	TRUE	ATTAAA
Full Splice Match	Ref. match	ENST00000665084.3	chr20	1732	6	ENSG00000279082.6	ENST00000665084.3	6	0.0	0.0	FALSE	Yes	non_coding	-	FALSE	AATAAA
Full Splice Match	Ref. match	ENST00000668638.2	chr20	1534	6	ENSG00000279082.6	ENST00000668638.2	6	0.0	0.0	FALSE	Yes	non_coding	-	TRUE	AATAAA
Full Splice Match	Mono-exon	ENST00000759024.1	chr10	1355	1	ENSG00000279088.3	ENST00000759024.1	1	0.0	0.0	FALSE	-	non_coding	-	TRUE	AATAAA
Full Splice Match	Ref. match	ENST00000759021.1	chr10	566	2	ENSG00000279088.3	ENST00000759021.1	2	0.0	0.0	FALSE	Yes	non_coding	-	FALSE	AATAAA
Full Splice Match	Ref. match	ENST00000759023.1	chr10	379	2	ENSG00000279088.3	ENST00000759023.1	2	0.0	0.0	FALSE	Yes	non_coding	-	FALSE	AATAAA
Full Splice Match	Mono-exon	ENST00000624880.1	chr11	701	1	ENSG00000279090.1	ENST00000624880.1	1	0.0	0.0	FALSE	-	non_coding	-	FALSE	ATTAAA
Full Splice Match	Ref. match	ENST00000743699.1	chr21	1243	2	ENSG00000279094.4	ENST00000743699.1	2	0.0	0.0	FALSE	Yes	non_coding	-	FALSE	-
Full Splice Match	Ref. match	ENST00000624261.2	chr21	1127	3	ENSG00000279094.4	ENST00000624261.2	3	0.0	0.0	FALSE	Yes	coding	False	FALSE	-
Full Splice Match	Mono-exon	ENST00000624624.1	chr11	2338	1	ENSG00000279117.1	ENST00000624624.1	1	0.0	0.0	FALSE	-	non_coding	-	FALSE	AATAAA
Full Splice Match	Mono-exon	ENST00000624769.1	chr5	2326	1	ENSG00000279118.1	ENST00000624769.1	1	0.0	0.0	FALSE	-	non_coding	-	FALSE	AATAAA
Full Splice Match	Mono-exon	transcript4280.chr14.nnic	chr14	591	1	ENSG00000279140.2	ENST00000625139.1	1	-290.0	4.0	FALSE	-	non_coding	-	FALSE	AATAAA
Full Splice Match	Ref. match	ENST00000803113.1	chr14	548	2	ENSG00000279140.2	ENST00000803113.1	2	0.0	0.0	FALSE	Yes	non_coding	-	FALSE	AATAAA
Full Splice Match	Ref. match	ENST00000651400.1	chr6	4376	4	ENSG00000279170.3	ENST00000651400.1	4	0.0	0.0	TRUE	Yes	non_coding	-	FALSE	ATTAAA
Full Splice Match	Ref. match	ENST00000652704.1	chr6	3895	4	ENSG00000279170.3	ENST00000652704.1	4	0.0	0.0	FALSE	Yes	non_coding	-	TRUE	AATAAA
Full Splice Match	Mono-exon	ENST00000624409.1	chr17	5808	1	ENSG00000279207.1	ENST00000624409.1	1	0.0	0.0	FALSE	-	non_coding	-	FALSE	ATTAAA
Full Splice Match	Mono-exon	ENST00000623958.1	chr10	2535	1	ENSG00000279212.1	ENST00000623958.1	1	0.0	0.0	FALSE	-	coding	-	FALSE	AATAAA
Full Splice Match	Mono-exon	transcript6755.chr12.nnic	chr12	5770	1	ENSG00000279233.1	ENST00000623804.1	1	-699.0	-1604.0	FALSE	-	coding	-	FALSE	AATAAA
Full Splice Match	Ref. match	ENST00000514282.2	chr5	738	2	ENSG00000279240.2	ENST00000514282.2	2	0.0	0.0	FALSE	Yes	non_coding	-	TRUE	AATAAA
Full Splice Match	Ref. match	ENST00000664312.1	chr16	1338	5	ENSG00000279249.5	ENST00000664312.1	5	0.0	0.0	FALSE	Yes	non_coding	-	TRUE	AATAAA
Full Splice Match	Mono-exon	transcript7375.chr2.nnic	chr2	8819	1	ENSG00000279348.1	ENST00000623250.1	1	-573.0	-6130.0	FALSE	-	coding	-	FALSE	TATAAA
Full Splice Match	Mono-exon	ENST00000623228.1	chr17	1824	1	ENSG00000279369.1	ENST00000623228.1	1	0.0	0.0	FALSE	-	coding	-	TRUE	AATAAA
Full Splice Match	Mono-exon	ENST00000624256.1	chr7	2706	1	ENSG00000279419.1	ENST00000624256.1	1	0.0	0.0	FALSE	-	non_coding	-	FALSE	AATAAA
Full Splice Match	Mono-exon	ENST00000624600.1	chr14	2025	1	ENSG00000279434.1	ENST00000624600.1	1	0.0	0.0	FALSE	-	non_coding	-	FALSE	AATAAA
Full Splice Match	Mono-exon	transcript5217.chr6.nnic	chr6	6633	1	ENSG00000279453.1	ENST00000624649.1	1	-4196.0	-2.0	FALSE	-	non_coding	-	FALSE	AATAAA
Full Splice Match	Mono-exon	ENST00000624649.1	chr6	2435	1	ENSG00000279453.1	ENST00000624649.1	1	0.0	0.0	FALSE	-	non_coding	-	FALSE	AATAAA
Full Splice Match	Mono-exon	ENST00000623114.1	chrX	425	1	ENSG00000279528.1	ENST00000623114.1	1	0.0	0.0	FALSE	-	non_coding	-	FALSE	AATAAA
Full Splice Match	Mono-exon	ENST00000623966.2	chr19	2793	1	ENSG00000279529.3	ENST00000623966.2	1	0.0	0.0	FALSE	-	non_coding	-	TRUE	AATAAA
Full Splice Match	Ref. match	ENST00000732317.1	chr19	908	3	ENSG00000279529.3	ENST00000732317.1	3	0.0	0.0	FALSE	Yes	coding	False	FALSE	ATTAAA
Full Splice Match	Ref. match	ENST00000815480.1	chr21	822	3	ENSG00000279579.4	ENST00000815480.1	3	0.0	0.0	FALSE	Yes	coding	True	FALSE	AGTAAA
Full Splice Match	Ref. match	ENST00000717362.1	chr16	4456	14	ENSG00000279583.2	ENST00000717362.1	14	0.0	0.0	TRUE	Yes	coding	True	TRUE	AAAAAG
Full Splice Match	Mono-exon	ENST00000623583.1	chr10	2518	1	ENSG00000279631.1	ENST00000623583.1	1	0.0	0.0	FALSE	-	coding	-	TRUE	-
Full Splice Match	Mono-exon	ENST00000624542.1	chr14	1922	1	ENSG00000279633.1	ENST00000624542.1	1	0.0	0.0	FALSE	-	non_coding	-	FALSE	AATAAA
Full Splice Match	Mono-exon	ENST00000624111.2	chr17	3016	1	ENSG00000279685.2	ENST00000624111.2	1	0.0	0.0	FALSE	-	non_coding	-	FALSE	AATAAA
Full Splice Match	Mono-exon	transcript2973.chr5.nnic	chr5	860	1	ENSG00000279691.1	ENST00000623366.1	1	-658.0	1.0	FALSE	-	non_coding	-	FALSE	AATAAA
Full Splice Match	Mono-exon	ENST00000624417.1	chr17	1536	1	ENSG00000279692.1	ENST00000624417.1	1	0.0	0.0	FALSE	-	coding	-	FALSE	-
Full Splice Match	Mono-exon	ENST00000624610.1	chr16	2337	1	ENSG00000279722.1	ENST00000624610.1	1	0.0	0.0	FALSE	-	non_coding	-	FALSE	TATAAA
Full Splice Match	Mono-exon	ENST00000624349.1	chr5	3251	1	ENSG00000279908.1	ENST00000624349.1	1	0.0	0.0	FALSE	-	coding	-	FALSE	AATAAA
Full Splice Match	Mono-exon	ENST00000771470.1	chr13	2028	1	ENSG00000279965.2	ENST00000771470.1	1	0.0	0.0	FALSE	-	coding	-	FALSE	AATAAA
Full Splice Match	Ref. match	ENST00000809908.1	chr6	544	2	ENSG00000279968.4	ENST00000809908.1	2	0.0	0.0	FALSE	Yes	coding	False	FALSE	AATATA
Full Splice Match	Mono-exon	ENST00000623561.1	chr15	1993	1	ENSG00000279970.1	ENST00000623561.1	1	0.0	0.0	FALSE	-	coding	-	FALSE	AATAAA
Full Splice Match	Mono-exon	transcript2893.chr11.nnic	chr11	3290	1	ENSG00000280010.1	ENST00000625104.1	1	-2199.0	3.0	FALSE	-	non_coding	-	FALSE	AATAAA
Full Splice Match	Mono-exon	ENST00000623331.1	chr19	4103	1	ENSG00000280061.1	ENST00000623331.1	1	0.0	0.0	FALSE	-	coding	-	FALSE	AATAAA
Incomplete Splice Match	Mono-exon by intron ret.	transcript27.chr21.nic	chr21	1907	6	ENSG00000280071.5	ENST00000620528.5	7	-60.0	0.0	FALSE	Yes	coding	False	FALSE	AATAAA
Full Splice Match	Ref. match	ENST00000620528.5	chr21	1584	7	ENSG00000280071.5	ENST00000620528.5	7	0.0	0.0	FALSE	Yes	coding	False	TRUE	AATAAA
Novel In Catalog	Annot. SS	transcript29.chr21.nnic	chr21	1573	6	ENSG00000280071.5	novel	7	-	-	FALSE	Yes	coding	False	FALSE	AATAAA
Novel Not In Catalog	1+ donor / acceptor	transcript20.chr21.nnic	chr21	1013	8	ENSG00000280071.5	novel	7	-	-	FALSE	Yes	coding	False	FALSE	AATAAA
Full Splice Match	Mono-exon	ENST00000624684.1	chr14	2299	1	ENSG00000280073.1	ENST00000624684.1	1	0.0	0.0	FALSE	-	coding	-	FALSE	ATTAAA
Full Splice Match	Mono-exon	ENST00000623268.1	chr12	1750	1	ENSG00000280088.1	ENST00000623268.1	1	0.0	0.0	FALSE	-	non_coding	-	FALSE	AATAAA
Full Splice Match	Mono-exon	ENST00000624216.1	chr1	1717	1	ENSG00000280099.1	ENST00000624216.1	1	0.0	0.0	FALSE	-	non_coding	-	FALSE	AATAAA
Full Splice Match	Mono-exon	transcript4840.chr19.nnic	chr19	3728	1	ENSG00000280106.1	ENST00000623602.1	1	-1728.0	168.0	FALSE	-	non_coding	-	FALSE	AATAAA
Full Splice Match	Mono-exon	ENST00000623426.1	chr15	3897	1	ENSG00000280118.4	ENST00000623426.1	1	0.0	0.0	FALSE	-	coding	-	FALSE	TATAAA
Full Splice Match	Mono-exon	transcript6505.chr12.nnic	chr12	3804	1	ENSG00000280120.1	ENST00000625082.1	1	-2750.0	0.0	FALSE	-	coding	-	FALSE	AATAAA
Full Splice Match	Mono-exon	ENST00000625082.1	chr12	1054	1	ENSG00000280120.1	ENST00000625082.1	1	0.0	0.0	FALSE	-	non_coding	-	FALSE	AATAAA
Full Splice Match	Mono-exon	ENST00000623843.1	chr14	1625	1	ENSG00000280129.1	ENST00000623843.1	1	0.0	0.0	FALSE	-	non_coding	-	TRUE	AATAAA
Full Splice Match	Ref. match	ENST00000802532.1	chr17	1077	5	ENSG00000280136.3	ENST00000802532.1	5	0.0	0.0	FALSE	Yes	coding	True	FALSE	-
Full Splice Match	Ref. match	ENST00000623324.2	chr21	1415	3	ENSG00000280145.4	ENST00000623324.2	3	0.0	0.0	FALSE	Yes	coding	False	FALSE	ATTAAA
Full Splice Match	Mono-exon	ENST00000624602.1	chr5	984	1	ENSG00000280161.1	ENST00000624602.1	1	0.0	0.0	FALSE	-	non_coding	-	FALSE	AATACA
Full Splice Match	Mono-exon	transcript1311.chr5.nnic	chr5	3267	1	ENSG00000280187.2	ENST00000624833.2	1	452.0	-566.0	FALSE	-	non_coding	-	FALSE	AATAAA
Full Splice Match	Mono-exon	ENST00000624866.1	chr8	3352	1	ENSG00000280294.1	ENST00000624866.1	1	0.0	0.0	FALSE	-	coding	-	FALSE	TATAAA
Full Splice Match	Mono-exon	transcript3022.chr10.nnic	chr10	2046	1	ENSG00000280355.1	ENST00000623504.1	1	1366.0	-1290.0	FALSE	-	non_coding	-	FALSE	ATTAAA
Full Splice Match	Mono-exon	ENST00000623443.1	chr3	1957	1	ENSG00000280417.1	ENST00000623443.1	1	0.0	0.0	FALSE	-	coding	-	FALSE	AGTAAA
Full Splice Match	Ref. match	ENST00000623998.1	chr21	3634	3	ENSG00000280433.2	ENST00000623998.1	3	0.0	0.0	FALSE	Yes	coding	False	FALSE	AATACA
Full Splice Match	Ref. match	ENST00000623860.3	chr21	2520	7	ENSG00000280441.4	ENST00000623860.3	7	0.0	0.0	TRUE	Yes	non_coding	-	FALSE	AATAAA
Full Splice Match	Ref. match	ENST00000780341.1	chr21	778	3	ENSG00000280441.4	ENST00000780341.1	3	0.0	0.0	FALSE	Yes	non_coding	-	FALSE	AATAAA
Incomplete Splice Match	Mono-exon by intron ret.	transcript423.chr19.nic	chr19	3437	2	ENSG00000280486.2	ENST00000626781.2	3	31.0	-330.0	FALSE	Yes	coding	False	FALSE	AATAAA
Full Splice Match	Ref. match	ENST00000626177.2	chr1	2229	6	ENSG00000280670.3	ENST00000626177.2	6	0.0	0.0	FALSE	Yes	coding	True	TRUE	ATTAAA
Full Splice Match	Ref. match	ENST00000625766.2	chr1	2053	5	ENSG00000280670.3	ENST00000625766.2	5	0.0	0.0	FALSE	Yes	non_coding	-	TRUE	AATAAA
Full Splice Match	Ref. match	ENST00000656995.2	chr13	1764	3	ENSG00000280734.5	ENST00000656995.2	3	0.0	0.0	FALSE	Yes	coding	False	FALSE	TTTAAA
Full Splice Match	Ref. match	ENST00000629723.2	chr3	2446	3	ENSG00000280739.7	ENST00000629723.2	3	0.0	0.0	FALSE	Yes	non_coding	-	TRUE	ATTAAA
Full Splice Match	Ref. match	ENST00000625390.2	chr3	1958	3	ENSG00000280739.7	ENST00000625390.2	3	0.0	0.0	FALSE	Yes	non_coding	-	FALSE	TATAAA
Full Splice Match	Ref. match	ENST00000702495.2	chr3	1116	3	ENSG00000280739.7	ENST00000702495.2	3	0.0	0.0	FALSE	Yes	non_coding	-	TRUE	ACTAAA
Full Splice Match	Ref. match	ENST00000689117.2	chr3	1049	2	ENSG00000280739.7	ENST00000689117.2	2	0.0	0.0	FALSE	Yes	coding	False	TRUE	ACTAAA
Full Splice Match	Ref. match	ENST00000688606.2	chr3	661	3	ENSG00000280739.7	ENST00000688606.2	3	0.0	0.0	FALSE	Yes	coding	True	FALSE	AATAAA
Full Splice Match	Ref. match	ENST00000782715.1	chr3	462	3	ENSG00000280739.7	ENST00000782715.1	3	0.0	0.0	FALSE	Yes	non_coding	-	TRUE	AATAAA
Full Splice Match	Ref. match	ENST00000625268.2	chr5	4388	3	ENSG00000280776.3	ENST00000625268.2	3	0.0	0.0	FALSE	Yes	non_coding	-	FALSE	TATAAA
Full Splice Match	Ref. match	ENST00000702407.1	chr5	2990	5	ENSG00000280780.5	ENST00000702407.1	5	0.0	0.0	FALSE	Yes	coding	False	TRUE	AATAAA
Full Splice Match	Ref. match	ENST00000689846.1	chr5	900	4	ENSG00000280780.5	ENST00000689846.1	4	0.0	0.0	FALSE	Yes	coding	False	TRUE	AATAAA
Full Splice Match	Ref. match	ENST00000320330.8	chr16	3874	3	ENSG00000280789.2	ENST00000320330.8	3	0.0	0.0	FALSE	Yes	coding	False	TRUE	-
Full Splice Match	Mono-exon	ENST00000631190.1	chr11	3306	1	ENSG00000280798.1	ENST00000631190.1	1	0.0	0.0	FALSE	-	coding	-	FALSE	AATAAA
Full Splice Match	Ref. match	ENST00000655854.2	chr10	2372	4	ENSG00000280809.6	ENST00000655854.2	4	0.0	0.0	FALSE	Yes	non_coding	-	TRUE	CATAAA
Full Splice Match	Ref. match	ENST00000629441.4	chr11	1697	2	ENSG00000280832.4	ENST00000629441.4	2	0.0	0.0	FALSE	Yes	non_coding	-	FALSE	GATAAA
Full Splice Match	Ref. match	ENST00000775832.1	chr6	563	2	ENSG00000280850.4	ENST00000775832.1	2	0.0	0.0	FALSE	Yes	non_coding	-	FALSE	ATTAAA
Full Splice Match	Mono-exon	ENST00000688683.1	chr6	1102	1	ENSG00000280916.5	ENST00000688683.1	1	0.0	0.0	FALSE	-	coding	-	TRUE	AATATA
Full Splice Match	Ref. match	ENST00000361059.7	chr5	3970	18	ENSG00000280987.4	ENST00000361059.7	18	0.0	0.0	FALSE	Yes	coding	False	TRUE	AATAAA
Full Splice Match	Ref. match	ENST00000573951.1	chr16	2468	2	ENSG00000281005.2	ENST00000573951.1	2	0.0	0.0	FALSE	Yes	non_coding	-	FALSE	ATTAAA
Full Splice Match	Ref. match	ENST00000627246.3	chr13	4008	3	ENSG00000281106.4	ENST00000627246.3	3	0.0	0.0	FALSE	Yes	coding	False	TRUE	AATAAA
Full Splice Match	Mono-exon	transcript4199.chr2.nnic	chr2	702	1	ENSG00000281162.5	ENST00000692650.2	1	474.0	-697.0	FALSE	-	non_coding	-	TRUE	AATAAA
Full Splice Match	Ref. match	ENST00000628989.4	chr10	742	2	ENSG00000281186.3	ENST00000628989.4	2	0.0	0.0	FALSE	Yes	non_coding	-	FALSE	ATTAAA
Full Splice Match	Ref. match	ENST00000654717.3	chr5	3247	3	ENSG00000281327.5	ENST00000654717.3	3	0.0	0.0	FALSE	Yes	non_coding	-	FALSE	ATTAAA
Full Splice Match	Ref. match	ENST00000627179.4	chr5	2620	4	ENSG00000281327.5	ENST00000627179.4	4	0.0	0.0	FALSE	Yes	coding	False	FALSE	AATAAA
Full Splice Match	Ref. match	ENST00000687140.2	chr5	1395	4	ENSG00000281327.5	ENST00000687140.2	4	0.0	0.0	FALSE	Yes	non_coding	-	FALSE	ATTAAA
Full Splice Match	Ref. match	ENST00000745106.1	chr5	436	3	ENSG00000281327.5	ENST00000745106.1	3	0.0	0.0	FALSE	Yes	coding	False	FALSE	AATAAA
Full Splice Match	Mono-exon	transcript1398.chr7.nnic	chr7	5382	1	ENSG00000281332.1	ENST00000628855.1	1	-2752.0	16.0	FALSE	-	coding	-	FALSE	AATAAA
Full Splice Match	Mono-exon	ENST00000628855.1	chr7	2646	1	ENSG00000281332.1	ENST00000628855.1	1	0.0	0.0	FALSE	-	coding	-	FALSE	AATAAA
Full Splice Match	Ref. match	ENST00000778575.1	chr5	1865	5	ENSG00000281357.6	ENST00000778575.1	5	0.0	0.0	FALSE	Yes	coding	True	TRUE	AATAAA
Full Splice Match	Ref. match	ENST00000629389.4	chr5	838	3	ENSG00000281357.6	ENST00000629389.4	3	0.0	0.0	FALSE	Yes	non_coding	-	TRUE	ATTAAA
Full Splice Match	Mono-exon	ENST00000629828.2	chr3	876	1	ENSG00000281358.2	ENST00000629828.2	1	0.0	0.0	FALSE	-	non_coding	-	FALSE	ATTAAA
Full Splice Match	Mono-exon	ENST00000625474.1	chr1	1371	1	ENSG00000281453.1	ENST00000625474.1	1	0.0	0.0	FALSE	-	non_coding	-	FALSE	AATAAA
Full Splice Match	Ref. match	ENST00000510415.1	chr4	383	2	ENSG00000281501.1	ENST00000510415.1	2	0.0	0.0	FALSE	Yes	non_coding	-	TRUE	ATTAAA
Full Splice Match	Ref. match	ENST00000662098.4	chr9	4027	2	ENSG00000281649.4	ENST00000662098.4	2	0.0	0.0	FALSE	Yes	coding	False	FALSE	AATATA
Full Splice Match	Ref. match	ENST00000666604.3	chr9	3907	2	ENSG00000281649.4	ENST00000666604.3	2	0.0	0.0	FALSE	Yes	non_coding	-	FALSE	AATAAA
Full Splice Match	Ref. match	ENST00000627044.1	chr13	2242	2	ENSG00000281721.2	ENST00000627044.1	2	0.0	0.0	TRUE	Yes	coding	False	FALSE	ATTAAA
Full Splice Match	Ref. match	ENST00000776552.1	chr13	703	2	ENSG00000281721.2	ENST00000776552.1	2	0.0	0.0	FALSE	Yes	non_coding	-	FALSE	AATAAA
Full Splice Match	Ref. match	ENST00000776551.1	chr13	502	2	ENSG00000281721.2	ENST00000776551.1	2	0.0	0.0	FALSE	Yes	non_coding	-	TRUE	AATAAA
Full Splice Match	Ref. match	ENST00000776553.1	chr13	414	2	ENSG00000281721.2	ENST00000776553.1	2	0.0	0.0	FALSE	Yes	non_coding	-	FALSE	AATAAA
Full Splice Match	Ref. match	ENST00000721688.1	chr6	1252	3	ENSG00000281809.2	ENST00000721688.1	3	0.0	0.0	FALSE	Yes	non_coding	-	FALSE	AATACA
Full Splice Match	Ref. match	ENST00000615541.3	chr16	1649	3	ENSG00000281991.2	ENST00000615541.3	3	0.0	0.0	FALSE	Yes	coding	False	TRUE	-
Full Splice Match	Ref. match	ENST00000633827.3	chr22	627	2	ENSG00000282012.3	ENST00000633827.3	2	0.0	0.0	FALSE	Yes	non_coding	-	TRUE	AATAAA
Full Splice Match	Ref. match	ENST00000632346.2	chr6	1079	2	ENSG00000282024.2	ENST00000632346.2	2	0.0	0.0	FALSE	Yes	non_coding	-	FALSE	AATAAA
Full Splice Match	Ref. match	ENST00000632044.2	chr2	848	2	ENSG00000282033.2	ENST00000632044.2	2	0.0	0.0	FALSE	Yes	non_coding	-	FALSE	AATAAA
Full Splice Match	Mono-exon	ENST00000631594.3	chr8	5650	1	ENSG00000282164.4	ENST00000631594.3	1	0.0	0.0	FALSE	-	coding	-	TRUE	AATAAA
Full Splice Match	Mono-exon	ENST00000632982.1	chr10	2985	1	ENSG00000282390.1	ENST00000632982.1	1	0.0	0.0	FALSE	-	coding	-	FALSE	ATTAAA
Full Splice Match	Ref. match	ENST00000631376.2	chr19	1373	3	ENSG00000282591.2	ENST00000631376.2	3	0.0	0.0	FALSE	Yes	coding	True	FALSE	ATTAAA
Full Splice Match	Ref. match	ENST00000241356.5	chr1	1757	2	ENSG00000282608.2	ENST00000241356.5	2	0.0	0.0	FALSE	Yes	coding	False	TRUE	AATAAA
Full Splice Match	Ref. match	ENST00000849134.1	chr1	2129	2	ENSG00000282740.2	ENST00000849134.1	2	0.0	0.0	FALSE	Yes	non_coding	-	FALSE	AATAAA
Full Splice Match	Ref. match	ENST00000635536.2	chr19	2070	4	ENSG00000282851.2	ENST00000635536.2	4	0.0	0.0	FALSE	Yes	non_coding	-	TRUE	AATAAA
Full Splice Match	Mono-exon	ENST00000635579.1	chr20	588	1	ENSG00000282876.1	ENST00000635579.1	1	0.0	0.0	FALSE	-	non_coding	-	FALSE	ATTAAA
Full Splice Match	Ref. match	ENST00000837008.1	chr14	2094	4	ENSG00000282885.4	ENST00000837008.1	4	0.0	0.0	FALSE	Yes	non_coding	-	FALSE	-
Full Splice Match	Ref. match	ENST00000635641.1	chr6	1637	3	ENSG00000282988.2	ENST00000635641.1	3	0.0	0.0	FALSE	Yes	coding	True	TRUE	-
Full Splice Match	Ref. match	ENST00000635200.1	chr6	948	2	ENSG00000282988.2	ENST00000635200.1	2	0.0	0.0	FALSE	Yes	coding	False	TRUE	TATAAA
Full Splice Match	Ref. match	ENST00000634353.1	chr14	732	4	ENSG00000283071.1	ENST00000634353.1	4	0.0	0.0	FALSE	Yes	coding	False	FALSE	AATAAA
Full Splice Match	Ref. match	ENST00000651375.4	chr19	2849	5	ENSG00000283103.6	ENST00000651375.4	5	0.0	0.0	FALSE	Yes	coding	True	FALSE	-
Full Splice Match	Ref. match	ENST00000634676.2	chr19	2512	5	ENSG00000283103.6	ENST00000634676.2	5	0.0	0.0	FALSE	Yes	non_coding	-	TRUE	-
Full Splice Match	Ref. match	ENST00000702743.2	chr19	873	3	ENSG00000283103.6	ENST00000702743.2	3	0.0	0.0	FALSE	Yes	coding	True	TRUE	AATAAA
Full Splice Match	Ref. match	ENST00000669440.3	chr19	740	2	ENSG00000283103.6	ENST00000669440.3	2	0.0	0.0	FALSE	Yes	coding	True	TRUE	AATAAA
Full Splice Match	Ref. match	ENST00000702459.2	chr19	491	3	ENSG00000283103.6	ENST00000702459.2	3	0.0	0.0	FALSE	Yes	non_coding	-	TRUE	AATAAA
Full Splice Match	Ref. match	ENST00000773256.1	chr19	1503	3	ENSG00000283108.3	ENST00000773256.1	3	0.0	0.0	FALSE	Yes	non_coding	-	FALSE	GATAAA
Full Splice Match	Ref. match	ENST00000846218.1	chr3	1852	2	ENSG00000283175.2	ENST00000846218.1	2	0.0	0.0	FALSE	Yes	non_coding	-	FALSE	AATAAA
Full Splice Match	Ref. match	ENST00000636354.2	chr16	4836	4	ENSG00000283213.2	ENST00000636354.2	4	0.0	0.0	TRUE	Yes	non_coding	-	FALSE	-
Full Splice Match	Mono-exon	transcript3675.chr6.nnic	chr6	210	1	ENSG00000283293.1	ENST00000636484.1	1	7.0	111.0	FALSE	-	non_coding	-	TRUE	-
Full Splice Match	Ref. match	ENST00000847917.1	chrX	1352	3	ENSG00000283380.2	ENST00000847917.1	3	0.0	0.0	FALSE	Yes	coding	False	FALSE	AATAAA
Full Splice Match	Ref. match	ENST00000636764.2	chr4	2115	2	ENSG00000283383.2	ENST00000636764.2	2	0.0	0.0	FALSE	Yes	coding	False	FALSE	ACTAAA
Full Splice Match	Ref. match	ENST00000670561.2	chr5	6371	2	ENSG00000283462.4	ENST00000670561.2	2	0.0	0.0	FALSE	Yes	non_coding	-	TRUE	AATAGA
Full Splice Match	Ref. match	ENST00000637582.3	chr5	2065	3	ENSG00000283462.4	ENST00000637582.3	3	0.0	0.0	FALSE	Yes	non_coding	-	TRUE	CATAAA
Full Splice Match	Ref. match	ENST00000637957.1	chr6	1217	3	ENSG00000283608.1	ENST00000637957.1	3	0.0	0.0	FALSE	Yes	coding	False	FALSE	AATAAA
Fusion	Multi-exon	transcript5893.chr6.nnic	chr6	786	3	ENSG00000283608.1_ENSG00000228408.6	novel	3	-	-	FALSE	Yes	non_coding	-	FALSE	AATAAA
Full Splice Match	Ref. match	ENST00000745403.1	chr8	1308	2	ENSG00000283674.5	ENST00000745403.1	2	0.0	0.0	FALSE	Yes	coding	False	TRUE	-
Full Splice Match	Ref. match	ENST00000745407.1	chr8	862	4	ENSG00000283674.5	ENST00000745407.1	4	0.0	0.0	FALSE	Yes	coding	False	FALSE	TATAAA
Full Splice Match	Ref. match	ENST00000745450.1	chr8	589	2	ENSG00000283674.5	ENST00000745450.1	2	0.0	0.0	FALSE	Yes	non_coding	-	FALSE	AATAAA
Full Splice Match	Ref. match	ENST00000636095.1	chrX	1835	4	ENSG00000283692.3	ENST00000636095.1	4	0.0	0.0	FALSE	Yes	non_coding	-	FALSE	AATAAA
Full Splice Match	Ref. match	ENST00000639401.1	chr3	3058	11	ENSG00000283765.1	ENST00000639401.1	11	0.0	0.0	FALSE	Yes	coding	False	TRUE	-
Full Splice Match	Ref. match	ENST00000640078.1	chr2	3465	3	ENSG00000283839.4	ENST00000640078.1	3	0.0	0.0	FALSE	Yes	coding	False	FALSE	AAGAAA
Full Splice Match	Ref. match	ENST00000804428.1	chr9	932	4	ENSG00000283982.2	ENST00000804428.1	4	0.0	0.0	FALSE	Yes	non_coding	-	FALSE	AATAAA
Novel Not In Catalog	1+ donor / acceptor	transcript5308.chr2.nnic	chr2	695	4	ENSG00000283994.1	novel	3	-	-	FALSE	Yes	coding	False	FALSE	AATAAA
Full Splice Match	Ref. match	ENST00000640019.3	chr10	4660	5	ENSG00000284024.4	ENST00000640019.3	5	0.0	0.0	FALSE	Yes	coding	False	TRUE	AATAAA
Full Splice Match	Ref. match	ENST00000809451.1	chr9	1128	2	ENSG00000284116.2	ENST00000809451.1	2	0.0	0.0	FALSE	Yes	non_coding	-	FALSE	AATAAA
Full Splice Match	Ref. match	ENST00000809452.1	chr9	784	2	ENSG00000284116.2	ENST00000809452.1	2	0.0	0.0	FALSE	Yes	non_coding	-	TRUE	AATAAA
Full Splice Match	Mono-exon	ENST00000640271.3	chr1	1315	1	ENSG00000284188.3	ENST00000640271.3	1	0.0	0.0	FALSE	-	coding	-	TRUE	AATAAA
Full Splice Match	Ref. match	ENST00000543927.6	chr22	1068	2	ENSG00000284194.3	ENST00000543927.6	2	0.0	0.0	FALSE	Yes	coding	False	TRUE	ATTAAA
Full Splice Match	Ref. match	ENST00000395693.8	chr22	984	2	ENSG00000284194.3	ENST00000395693.8	2	0.0	0.0	FALSE	Yes	coding	False	TRUE	ATTAAA
Full Splice Match	Ref. match	ENST00000684111.1	chr2	2059	3	ENSG00000284308.2	ENST00000684111.1	3	0.0	0.0	TRUE	Yes	coding	False	TRUE	AATAAA
Full Splice Match	Ref. match	ENST00000638919.1	chr19	579	2	ENSG00000284428.1	ENST00000638919.1	2	0.0	0.0	FALSE	Yes	non_coding	-	TRUE	AATAAA
Full Splice Match	Ref. match	ENST00000639752.1	chr19	556	5	ENSG00000284428.1	ENST00000639752.1	5	0.0	0.0	FALSE	Yes	non_coding	-	TRUE	-
Full Splice Match	Ref. match	ENST00000638312.1	chr19	5059	6	ENSG00000284430.2	ENST00000638312.1	6	0.0	0.0	FALSE	Yes	coding	True	FALSE	-
Novel Not In Catalog	1+ donor / acceptor	transcript5075.chr2.nnic	chr2	3079	11	ENSG00000284479.3	novel	10	-	-	FALSE	Yes	coding	False	FALSE	AATAAA
Full Splice Match	Ref. match	ENST00000635976.2	chr2	2859	10	ENSG00000284479.3	ENST00000635976.2	10	0.0	0.0	FALSE	Yes	coding	False	TRUE	AATAAA
Full Splice Match	Ref. match	ENST00000834189.1	chr8	674	2	ENSG00000284606.2	ENST00000834189.1	2	0.0	0.0	FALSE	Yes	coding	False	FALSE	AATAGA
Full Splice Match	Ref. match	ENST00000761501.1	chr1	1054	3	ENSG00000284623.2	ENST00000761501.1	3	0.0	0.0	FALSE	Yes	coding	False	FALSE	AATAAA
Full Splice Match	Ref. match	ENST00000773785.1	chr3	919	2	ENSG00000284624.2	ENST00000773785.1	2	0.0	0.0	FALSE	Yes	coding	False	FALSE	-
Full Splice Match	Ref. match	ENST00000773790.1	chr3	618	2	ENSG00000284624.2	ENST00000773790.1	2	0.0	0.0	FALSE	Yes	coding	False	FALSE	AATAAA
Full Splice Match	Ref. match	ENST00000773775.1	chr3	566	2	ENSG00000284624.2	ENST00000773775.1	2	0.0	0.0	FALSE	Yes	coding	False	FALSE	TATAAA
Full Splice Match	Ref. match	ENST00000803964.1	chr12	2707	5	ENSG00000284634.2	ENST00000803964.1	5	0.0	0.0	FALSE	Yes	coding	True	FALSE	GATAAA
Full Splice Match	Ref. match	ENST00000575094.6	chr12	2615	4	ENSG00000284634.2	ENST00000575094.6	4	0.0	0.0	FALSE	Yes	coding	True	FALSE	GATAAA
Full Splice Match	Ref. match	ENST00000803960.1	chr12	2210	5	ENSG00000284634.2	ENST00000803960.1	5	0.0	0.0	FALSE	Yes	non_coding	-	FALSE	AGTAAA
Full Splice Match	Ref. match	ENST00000803963.1	chr12	2025	4	ENSG00000284634.2	ENST00000803963.1	4	0.0	0.0	FALSE	Yes	coding	True	FALSE	GATAAA
Full Splice Match	Ref. match	ENST00000731162.1	chr1	1172	4	ENSG00000284645.2	ENST00000731162.1	4	0.0	0.0	FALSE	Yes	non_coding	-	FALSE	-
Full Splice Match	Ref. match	ENST00000642067.2	chr1	1131	2	ENSG00000284650.2	ENST00000642067.2	2	0.0	0.0	FALSE	Yes	non_coding	-	FALSE	AATAAA
Full Splice Match	Ref. match	ENST00000764674.1	chr1	534	2	ENSG00000284657.2	ENST00000764674.1	2	0.0	0.0	FALSE	Yes	non_coding	-	TRUE	AATAAA
Full Splice Match	Ref. match	ENST00000742913.1	chr1	498	2	ENSG00000284668.3	ENST00000742913.1	2	0.0	0.0	FALSE	Yes	non_coding	-	FALSE	-
Full Splice Match	Ref. match	ENST00000641075.1	chr16	823	4	ENSG00000284675.2	ENST00000641075.1	4	0.0	0.0	FALSE	Yes	non_coding	-	FALSE	AATAAA
Full Splice Match	Ref. match	ENST00000642087.2	chr7	3445	3	ENSG00000284691.1	ENST00000642087.2	3	0.0	0.0	FALSE	Yes	coding	True	TRUE	AATAAA
Full Splice Match	Ref. match	ENST00000641325.1	chr1	2442	2	ENSG00000284693.3	ENST00000641325.1	2	0.0	0.0	FALSE	Yes	coding	False	FALSE	AGTAAA
Incomplete Splice Match	3' frag.	transcript3599.chr7.nic	chr7	5603	11	ENSG00000284707.3	ENST00000641315.1	12	55469.0	-8.0	FALSE	Yes	coding	False	FALSE	AATAAA
Full Splice Match	Ref. match	ENST00000750272.1	chr7	1301	3	ENSG00000284707.3	ENST00000750272.1	3	0.0	0.0	FALSE	Yes	non_coding	-	TRUE	ATTAAA
Full Splice Match	Ref. match	ENST00000750248.1	chr7	1083	5	ENSG00000284707.3	ENST00000750248.1	5	0.0	0.0	FALSE	Yes	coding	False	FALSE	-
Full Splice Match	Ref. match	ENST00000750300.1	chr7	882	2	ENSG00000284707.3	ENST00000750300.1	2	0.0	0.0	FALSE	Yes	coding	False	TRUE	-
Full Splice Match	Ref. match	ENST00000750241.1	chr7	817	5	ENSG00000284707.3	ENST00000750241.1	5	0.0	0.0	FALSE	Yes	coding	False	FALSE	CATAAA
Full Splice Match	Ref. match	ENST00000686237.1	chr11	5353	3	ENSG00000284713.2	ENST00000686237.1	3	0.0	0.0	FALSE	Yes	coding	True	TRUE	AATAAA
Full Splice Match	Ref. match	ENST00000687094.2	chr1	920	4	ENSG00000284719.4	ENST00000687094.2	4	0.0	0.0	FALSE	Yes	non_coding	-	FALSE	AATAAA
Full Splice Match	Ref. match	ENST00000641382.1	chr1	801	3	ENSG00000284719.4	ENST00000641382.1	3	0.0	0.0	FALSE	Yes	non_coding	-	TRUE	AATAAA
Full Splice Match	Mono-exon	ENST00000642069.2	chr12	1005	1	ENSG00000284730.2	ENST00000642069.2	1	0.0	0.0	FALSE	-	coding	-	FALSE	TATAAA
Full Splice Match	Ref. match	ENST00000641448.2	chr1	1325	3	ENSG00000284738.3	ENST00000641448.2	3	0.0	0.0	FALSE	Yes	non_coding	-	FALSE	TATAAA
Full Splice Match	Ref. match	ENST00000324557.9	chr3	975	3	ENSG00000284753.2	ENST00000324557.9	3	0.0	0.0	FALSE	Yes	coding	False	TRUE	AATACA
Full Splice Match	Ref. match	ENST00000642610.2	chr1	5374	17	ENSG00000284770.2	ENST00000642610.2	17	0.0	0.0	FALSE	Yes	coding	False	TRUE	ATTAAA
Full Splice Match	Ref. match	ENST00000406207.5	chr1	2071	17	ENSG00000284770.2	ENST00000406207.5	17	0.0	0.0	FALSE	Yes	coding	False	TRUE	AATAAA
Full Splice Match	Ref. match	ENST00000546390.2	chr12	1430	3	ENSG00000284791.2	ENST00000546390.2	3	0.0	0.0	FALSE	Yes	coding	True	TRUE	ATTAAA
Full Splice Match	Ref. match	ENST00000455843.5	chr22	4113	12	ENSG00000284874.1	ENST00000455843.5	12	0.0	0.0	FALSE	Yes	coding	True	FALSE	-
Full Splice Match	Ref. match	ENST00000646567.2	chr1	1108	3	ENSG00000284882.3	ENST00000646567.2	3	0.0	0.0	FALSE	Yes	non_coding	-	TRUE	ATTAAA
Full Splice Match	Ref. match	ENST00000845151.1	chr1	1015	3	ENSG00000284882.3	ENST00000845151.1	3	0.0	0.0	FALSE	Yes	coding	False	FALSE	ATTAAA
Full Splice Match	Ref. match	ENST00000485392.5	chr6	567	3	ENSG00000284954.1	ENST00000485392.5	3	0.0	0.0	FALSE	Yes	non_coding	-	TRUE	AATAAA
Full Splice Match	Ref. match	ENST00000497552.5	chr6	543	2	ENSG00000284954.1	ENST00000497552.5	2	0.0	0.0	FALSE	Yes	non_coding	-	FALSE	AATAAA
Full Splice Match	Ref. match	ENST00000788242.1	chr14	1001	3	ENSG00000284959.4	ENST00000788242.1	3	0.0	0.0	TRUE	Yes	coding	True	TRUE	AATAAA
Full Splice Match	Mono-exon	ENST00000645271.2	chr9	1868	1	ENSG00000284976.2	ENST00000645271.2	1	0.0	0.0	FALSE	-	coding	-	TRUE	AATAAA
Full Splice Match	Ref. match	ENST00000697640.1	chr9	1386	3	ENSG00000284977.4	ENST00000697640.1	3	0.0	0.0	FALSE	Yes	non_coding	-	FALSE	AATAAA
Full Splice Match	Ref. match	ENST00000338110.11	chr16	2323	14	ENSG00000285043.3	ENST00000338110.11	14	0.0	0.0	FALSE	Yes	coding	False	TRUE	AATAAA
Full Splice Match	Ref. match	ENST00000661313.1	chr3	3717	2	ENSG00000285051.3	ENST00000661313.1	2	0.0	0.0	FALSE	Yes	non_coding	-	TRUE	-
Full Splice Match	Ref. match	ENST00000782742.1	chr3	603	4	ENSG00000285051.3	ENST00000782742.1	4	0.0	0.0	FALSE	Yes	non_coding	-	TRUE	ATTAAA
Novel In Catalog	Annot. SS	transcript6180.chr3.nnic	chr3	355	3	ENSG00000285051.3	novel	3	-	-	FALSE	Yes	non_coding	-	TRUE	AATAAA
Full Splice Match	Ref. match	ENST00000647186.1	chr1	2486	19	ENSG00000285053.1	ENST00000647186.1	19	0.0	0.0	FALSE	Yes	coding	False	TRUE	-
Full Splice Match	Mono-exon	transcript8278.chr1.nnic	chr1	441	1	ENSG00000285184.6	ENST00000692914.3	1	12.0	2311.0	FALSE	-	non_coding	-	FALSE	AATAAA
Full Splice Match	Ref. match	ENST00000645486.2	chr6	2851	3	ENSG00000285219.5	ENST00000645486.2	3	0.0	0.0	FALSE	Yes	non_coding	-	FALSE	AATAAA
Full Splice Match	Ref. match	ENST00000646488.2	chr6	1699	3	ENSG00000285219.5	ENST00000646488.2	3	0.0	0.0	FALSE	Yes	non_coding	-	FALSE	AATAAA
Incomplete Splice Match	5' fragment	transcript416.chr6.nic	chr6	672	3	ENSG00000285219.5	ENST00000790768.1	5	-26.0	50938.0	FALSE	Yes	non_coding	-	TRUE	-
Full Splice Match	Ref. match	ENST00000668968.3	chr20	2952	2	ENSG00000285230.4	ENST00000668968.3	2	0.0	0.0	FALSE	Yes	coding	False	FALSE	GATAAA
Full Splice Match	Ref. match	ENST00000432859.1	chr20	610	2	ENSG00000285230.4	ENST00000432859.1	2	0.0	0.0	FALSE	Yes	non_coding	-	TRUE	AATAAA
Full Splice Match	Mono-exon	ENST00000643333.1	chr6	951	1	ENSG00000285244.2	ENST00000643333.1	1	0.0	0.0	FALSE	-	non_coding	-	FALSE	AATAAA
Full Splice Match	Mono-exon	transcript423.chr6.nnic	chr6	772	1	ENSG00000285278.2	ENST00000645232.2	1	28.0	2673.0	FALSE	-	coding	-	FALSE	ATTAAA
Full Splice Match	Ref. match	ENST00000716464.1	chr10	708	2	ENSG00000285294.2	ENST00000716464.1	2	0.0	0.0	FALSE	Yes	non_coding	-	FALSE	AATAAA
Full Splice Match	Ref. match	ENST00000560587.1	chr15	1441	2	ENSG00000285331.2	ENST00000560587.1	2	0.0	0.0	FALSE	Yes	non_coding	-	FALSE	AATAAA
Novel Not In Catalog	1+ donor / acceptor	transcript1732.chr15.nnic	chr15	1271	3	ENSG00000285331.2	novel	2	-	-	FALSE	Yes	non_coding	-	FALSE	AATAAA
Full Splice Match	Ref. match	ENST00000479646.1	chr20	383	2	ENSG00000285347.2	ENST00000479646.1	2	0.0	0.0	FALSE	Yes	non_coding	-	FALSE	AATAAA
Full Splice Match	Mono-exon	ENST00000717479.1	chr16	2833	1	ENSG00000285367.4	ENST00000717479.1	1	0.0	0.0	FALSE	-	non_coding	-	FALSE	AATAAA
Incomplete Splice Match	5' fragment	transcript1373.chr20.nic	chr20	2205	8	ENSG00000285382.1	ENST00000642484.1	10	-227.0	70520.0	FALSE	Yes	coding	False	FALSE	AATAAA
Full Splice Match	Mono-exon	transcript1464.chr15.nnic	chr15	1154	1	ENSG00000285410.1	ENST00000615671.2	1	-60.0	4832.0	FALSE	-	non_coding	-	FALSE	ATTAAA
Full Splice Match	Ref. match	ENST00000621093.5	chr7	495	4	ENSG00000285437.2	ENST00000621093.5	4	0.0	0.0	FALSE	Yes	coding	False	FALSE	ATTAAA
Full Splice Match	Ref. match	ENST00000819243.1	chr6	687	3	ENSG00000285492.3	ENST00000819243.1	3	0.0	0.0	FALSE	Yes	non_coding	-	FALSE	AATAAA
Full Splice Match	Ref. match	ENST00000702368.1	chr6	557	2	ENSG00000285492.3	ENST00000702368.1	2	0.0	0.0	FALSE	Yes	non_coding	-	TRUE	AATGAA
Full Splice Match	Ref. match	ENST00000649043.3	chr12	1718	6	ENSG00000285517.3	ENST00000649043.3	6	0.0	0.0	FALSE	Yes	coding	True	TRUE	AATATA
Full Splice Match	Ref. match	ENST00000692111.3	chr11	975	2	ENSG00000285533.5	ENST00000692111.3	2	0.0	0.0	FALSE	Yes	coding	True	TRUE	AATAAA
Full Splice Match	Ref. match	ENST00000648185.3	chr11	931	5	ENSG00000285533.5	ENST00000648185.3	5	0.0	0.0	FALSE	Yes	coding	True	FALSE	AATAAA
Full Splice Match	Ref. match	ENST00000820179.1	chr11	837	4	ENSG00000285533.5	ENST00000820179.1	4	0.0	0.0	FALSE	Yes	coding	False	FALSE	AATAAA
Full Splice Match	Ref. match	ENST00000820178.1	chr11	667	4	ENSG00000285533.5	ENST00000820178.1	4	0.0	0.0	FALSE	Yes	non_coding	-	FALSE	AATAAA
Full Splice Match	Ref. match	ENST00000820177.1	chr11	647	4	ENSG00000285533.5	ENST00000820177.1	4	0.0	0.0	FALSE	Yes	non_coding	-	FALSE	AATAAA
Full Splice Match	Ref. match	ENST00000820209.1	chr11	484	3	ENSG00000285533.5	ENST00000820209.1	3	0.0	0.0	FALSE	Yes	non_coding	-	TRUE	AATAAA
Full Splice Match	Mono-exon	ENST00000804414.1	chr13	1328	1	ENSG00000285534.2	ENST00000804414.1	1	0.0	0.0	FALSE	-	non_coding	-	TRUE	CATAAA
Full Splice Match	Ref. match	ENST00000746796.1	chr2	658	4	ENSG00000285569.5	ENST00000746796.1	4	0.0	0.0	FALSE	Yes	non_coding	-	FALSE	ATTAAA
Full Splice Match	Ref. match	ENST00000653636.1	chr13	5273	3	ENSG00000285572.3	ENST00000653636.1	3	0.0	0.0	FALSE	Yes	non_coding	-	FALSE	-
Full Splice Match	Ref. match	ENST00000761965.1	chr10	874	2	ENSG00000285587.2	ENST00000761965.1	2	0.0	0.0	FALSE	Yes	non_coding	-	FALSE	AATAAA
Full Splice Match	Ref. match	ENST00000739951.1	chr8	508	2	ENSG00000285624.3	ENST00000739951.1	2	0.0	0.0	FALSE	Yes	non_coding	-	FALSE	AATAAA
Full Splice Match	Ref. match	ENST00000648498.1	chr11	2507	2	ENSG00000285644.2	ENST00000648498.1	2	0.0	0.0	FALSE	Yes	non_coding	-	TRUE	GATAAA
Full Splice Match	Ref. match	ENST00000647729.2	chr1	2055	4	ENSG00000285649.2	ENST00000647729.2	4	0.0	0.0	FALSE	Yes	non_coding	-	FALSE	AATACA
Full Splice Match	Ref. match	ENST00000720006.1	chr1	615	3	ENSG00000285649.2	ENST00000720006.1	3	0.0	0.0	FALSE	Yes	non_coding	-	FALSE	ATTAAA
Full Splice Match	Ref. match	ENST00000835998.1	chr8	622	4	ENSG00000285683.3	ENST00000835998.1	4	0.0	0.0	FALSE	Yes	non_coding	-	FALSE	AATAAA
Full Splice Match	Ref. match	ENST00000765046.1	chr10	1727	3	ENSG00000285712.2	ENST00000765046.1	3	0.0	0.0	FALSE	Yes	non_coding	-	FALSE	AATAAA
Full Splice Match	Ref. match	ENST00000765045.1	chr10	848	4	ENSG00000285712.2	ENST00000765045.1	4	0.0	0.0	FALSE	Yes	non_coding	-	FALSE	AATAAA
Full Splice Match	Ref. match	ENST00000737104.1	chr22	1122	3	ENSG00000285722.2	ENST00000737104.1	3	0.0	0.0	FALSE	Yes	non_coding	-	FALSE	AATAAA
Full Splice Match	Ref. match	ENST00000737107.1	chr22	392	3	ENSG00000285722.2	ENST00000737107.1	3	0.0	0.0	FALSE	Yes	non_coding	-	FALSE	TATAAA
Full Splice Match	Ref. match	ENST00000750820.1	chr7	1544	6	ENSG00000285725.2	ENST00000750820.1	6	0.0	0.0	FALSE	Yes	non_coding	-	FALSE	TATAAA
Full Splice Match	Ref. match	ENST00000750817.1	chr7	1266	4	ENSG00000285725.2	ENST00000750817.1	4	0.0	0.0	FALSE	Yes	non_coding	-	FALSE	-
Full Splice Match	Ref. match	ENST00000750818.1	chr7	1018	3	ENSG00000285725.2	ENST00000750818.1	3	0.0	0.0	FALSE	Yes	non_coding	-	FALSE	TATAAA
Full Splice Match	Ref. match	ENST00000750284.1	chr7	1015	3	ENSG00000285725.2	ENST00000750284.1	3	0.0	0.0	FALSE	Yes	non_coding	-	FALSE	TATAAA
Full Splice Match	Ref. match	ENST00000750285.1	chr7	914	2	ENSG00000285725.2	ENST00000750285.1	2	0.0	0.0	FALSE	Yes	coding	False	FALSE	TATAAA
Full Splice Match	Ref. match	ENST00000750295.1	chr7	903	4	ENSG00000285725.2	ENST00000750295.1	4	0.0	0.0	FALSE	Yes	non_coding	-	TRUE	-
Full Splice Match	Ref. match	ENST00000750292.1	chr7	876	3	ENSG00000285725.2	ENST00000750292.1	3	0.0	0.0	FALSE	Yes	non_coding	-	FALSE	-
Full Splice Match	Ref. match	ENST00000750827.1	chr7	849	4	ENSG00000285725.2	ENST00000750827.1	4	0.0	0.0	FALSE	Yes	coding	False	TRUE	-
Full Splice Match	Ref. match	ENST00000750294.1	chr7	821	5	ENSG00000285725.2	ENST00000750294.1	5	0.0	0.0	FALSE	Yes	non_coding	-	TRUE	-
Full Splice Match	Ref. match	ENST00000750306.1	chr7	680	4	ENSG00000285725.2	ENST00000750306.1	4	0.0	0.0	FALSE	Yes	non_coding	-	TRUE	-
Full Splice Match	Ref. match	ENST00000750305.1	chr7	566	2	ENSG00000285725.2	ENST00000750305.1	2	0.0	0.0	FALSE	Yes	coding	False	TRUE	-
Full Splice Match	Ref. match	ENST00000662024.1	chrX	1470	5	ENSG00000285756.3	ENST00000662024.1	5	0.0	0.0	FALSE	Yes	coding	True	FALSE	ATTAAA
Full Splice Match	Ref. match	ENST00000760691.1	chrX	883	7	ENSG00000285756.3	ENST00000760691.1	7	0.0	0.0	FALSE	Yes	coding	True	FALSE	ATTAAA
Full Splice Match	Ref. match	ENST00000650616.3	chr3	996	3	ENSG00000285780.3	ENST00000650616.3	3	0.0	0.0	FALSE	Yes	non_coding	-	FALSE	-
Full Splice Match	Ref. match	ENST00000648819.1	chr2	2217	11	ENSG00000285793.2	ENST00000648819.1	11	0.0	0.0	FALSE	Yes	coding	False	TRUE	AATAAA
Full Splice Match	Mono-exon	transcript2162.chr1.nnic	chr1	3021	1	ENSG00000285794.1	ENST00000642137.1	1	-2326.0	-473.0	FALSE	-	non_coding	-	FALSE	ATTAAA
Full Splice Match	Mono-exon	ENST00000647856.2	chr20	8569	1	ENSG00000285796.2	ENST00000647856.2	1	0.0	0.0	FALSE	-	coding	-	TRUE	AATAAA
Full Splice Match	Ref. match	ENST00000647779.1	chr21	1328	9	ENSG00000285815.1	ENST00000647779.1	9	0.0	0.0	FALSE	Yes	coding	False	TRUE	AATAAA
Full Splice Match	Ref. match	ENST00000647954.2	chr6	1469	3	ENSG00000285838.3	ENST00000647954.2	3	0.0	0.0	FALSE	Yes	non_coding	-	FALSE	-
Full Splice Match	Ref. match	ENST00000648968.1	chr1	811	5	ENSG00000285873.2	ENST00000648968.1	5	0.0	0.0	TRUE	Yes	non_coding	-	TRUE	ATTAAA
Full Splice Match	Ref. match	ENST00000737013.1	chr10	1103	2	ENSG00000285884.4	ENST00000737013.1	2	0.0	0.0	FALSE	Yes	coding	False	TRUE	AATAAA
Full Splice Match	Ref. match	ENST00000737017.1	chr10	898	2	ENSG00000285884.4	ENST00000737017.1	2	0.0	0.0	FALSE	Yes	non_coding	-	TRUE	AATAAA
Full Splice Match	Ref. match	ENST00000649715.4	chr10	882	2	ENSG00000285884.4	ENST00000649715.4	2	0.0	0.0	FALSE	Yes	non_coding	-	FALSE	AATAAA
Full Splice Match	Ref. match	ENST00000737014.1	chr10	842	2	ENSG00000285884.4	ENST00000737014.1	2	0.0	0.0	FALSE	Yes	non_coding	-	TRUE	AATAAA
Full Splice Match	Ref. match	ENST00000792405.1	chr3	1330	3	ENSG00000285906.3	ENST00000792405.1	3	0.0	0.0	FALSE	Yes	non_coding	-	FALSE	AATAAA
Full Splice Match	Ref. match	ENST00000647580.1	chr14	2847	2	ENSG00000285966.1	ENST00000647580.1	2	0.0	0.0	FALSE	Yes	non_coding	-	FALSE	-
Full Splice Match	Mono-exon	transcript666.chr5.nnic	chr5	7555	1	ENSG00000285967.2	ENST00000649921.1	1	1713.0	-3931.0	FALSE	-	non_coding	-	FALSE	CATAAA
Full Splice Match	Mono-exon	ENST00000649921.1	chr5	5337	1	ENSG00000285967.2	ENST00000649921.1	1	0.0	0.0	FALSE	-	coding	-	FALSE	AATAAA
Full Splice Match	Ref. match	ENST00000647830.2	chr10	1875	2	ENSG00000285972.2	ENST00000647830.2	2	0.0	0.0	FALSE	Yes	non_coding	-	TRUE	AATAAA
Full Splice Match	Ref. match	ENST00000673217.1	chr6	4498	6	ENSG00000285976.4	ENST00000673217.1	6	0.0	0.0	FALSE	Yes	coding	False	TRUE	-
Full Splice Match	Ref. match	ENST00000651543.1	chr5	3665	24	ENSG00000286001.1	ENST00000651543.1	24	0.0	0.0	FALSE	Yes	coding	False	FALSE	AAAAAG
Full Splice Match	Ref. match	ENST00000593495.4	chr1	7830	5	ENSG00000286019.2	ENST00000593495.4	5	0.0	0.0	FALSE	Yes	coding	False	TRUE	AATACA
Novel Not In Catalog	1+ donor / acceptor	transcript3165.chr2.nnic	chr2	1263	2	ENSG00000286045.1	novel	2	-	-	FALSE	Yes	non_coding	-	TRUE	AATAAA
Full Splice Match	Ref. match	ENST00000607829.6	chr2	643	4	ENSG00000286053.2	ENST00000607829.6	4	0.0	0.0	FALSE	Yes	non_coding	-	TRUE	AATAAA
Full Splice Match	Ref. match	ENST00000607690.1	chr2	535	4	ENSG00000286053.2	ENST00000607690.1	4	0.0	0.0	FALSE	Yes	non_coding	-	TRUE	AATAAA
Full Splice Match	Ref. match	ENST00000652679.3	chr2	2541	2	ENSG00000286081.3	ENST00000652679.3	2	0.0	0.0	TRUE	Yes	non_coding	-	FALSE	AATAAA
Full Splice Match	Ref. match	ENST00000650898.1	chr6	3485	2	ENSG00000286084.4	ENST00000650898.1	2	0.0	0.0	FALSE	Yes	coding	True	FALSE	AATAAA
Full Splice Match	Ref. match	ENST00000765881.1	chrX	446	2	ENSG00000286085.2	ENST00000765881.1	2	0.0	0.0	FALSE	Yes	non_coding	-	FALSE	ATTAAA
Full Splice Match	Ref. match	ENST00000651456.1	chr3	1565	2	ENSG00000286086.2	ENST00000651456.1	2	0.0	0.0	FALSE	Yes	non_coding	-	TRUE	-
Full Splice Match	Ref. match	ENST00000828652.1	chr14	736	4	ENSG00000286099.2	ENST00000828652.1	4	0.0	0.0	FALSE	Yes	non_coding	-	FALSE	AATAAA
Full Splice Match	Ref. match	ENST00000497775.2	chr6	1393	2	ENSG00000286105.2	ENST00000497775.2	2	0.0	0.0	FALSE	Yes	coding	False	TRUE	-
Full Splice Match	Ref. match	ENST00000624419.3	chr1	2089	5	ENSG00000286106.3	ENST00000624419.3	5	0.0	0.0	FALSE	Yes	coding	False	TRUE	AATAAA
Full Splice Match	Ref. match	ENST00000651925.1	chr9	6970	29	ENSG00000286112.1	ENST00000651925.1	29	0.0	0.0	FALSE	Yes	coding	True	TRUE	AATAAA
Full Splice Match	Ref. match	ENST00000650931.1	chr19	3030	4	ENSG00000286125.4	ENST00000650931.1	4	0.0	0.0	FALSE	Yes	non_coding	-	TRUE	AATATA
Full Splice Match	Ref. match	ENST00000716552.1	chr19	1657	4	ENSG00000286125.4	ENST00000716552.1	4	0.0	0.0	FALSE	Yes	coding	False	FALSE	-
Full Splice Match	Ref. match	ENST00000519520.7	chr16	2803	3	ENSG00000286140.2	ENST00000519520.7	3	0.0	0.0	FALSE	Yes	coding	False	TRUE	AATAAA
Full Splice Match	Ref. match	ENST00000306585.9	chr16	2761	3	ENSG00000286140.2	ENST00000306585.9	3	0.0	0.0	FALSE	Yes	coding	False	TRUE	AATAAA
Novel In Catalog	Annot. SS	transcript4784.chr16.nnic	chr16	672	3	ENSG00000286140.2	novel	3	-	-	FALSE	Yes	non_coding	-	TRUE	AATAAA
Full Splice Match	Ref. match	ENST00000650674.2	chr9	717	2	ENSG00000286162.5	ENST00000650674.2	2	0.0	0.0	FALSE	Yes	non_coding	-	FALSE	AATAAA
Full Splice Match	Ref. match	ENST00000740229.1	chr9	700	2	ENSG00000286162.5	ENST00000740229.1	2	0.0	0.0	FALSE	Yes	non_coding	-	FALSE	AATAAA
Full Splice Match	Ref. match	ENST00000651374.1	chr19	2904	2	ENSG00000286177.1	ENST00000651374.1	2	0.0	0.0	FALSE	Yes	coding	False	FALSE	-
Full Splice Match	Ref. match	ENST00000651247.2	chr20	1728	6	ENSG00000286179.2	ENST00000651247.2	6	0.0	0.0	FALSE	Yes	coding	True	FALSE	AAGAAA
Full Splice Match	Ref. match	ENST00000837837.1	chr20	1141	5	ENSG00000286179.2	ENST00000837837.1	5	0.0	0.0	FALSE	Yes	coding	False	FALSE	AATGAA
Full Splice Match	Ref. match	ENST00000568641.2	chr17	1500	2	ENSG00000286190.2	ENST00000568641.2	2	0.0	0.0	FALSE	Yes	coding	False	TRUE	AATAAA
Novel Not In Catalog	1+ donor / acceptor	transcript868.chr17.nnic	chr17	686	2	ENSG00000286190.2	novel	2	-	-	FALSE	Yes	coding	False	TRUE	AATAAA
Full Splice Match	Ref. match	ENST00000652118.2	chr13	2190	2	ENSG00000286191.2	ENST00000652118.2	2	0.0	0.0	FALSE	Yes	non_coding	-	FALSE	ATTAAA
Full Splice Match	Ref. match	ENST00000848795.1	chr13	618	3	ENSG00000286191.2	ENST00000848795.1	3	0.0	0.0	FALSE	Yes	non_coding	-	FALSE	AATAAA
Full Splice Match	Ref. match	ENST00000651235.1	chr7	5697	24	ENSG00000286192.1	ENST00000651235.1	24	0.0	0.0	FALSE	Yes	coding	True	TRUE	AATAAA
Full Splice Match	Ref. match	ENST00000651145.2	chr5	493	2	ENSG00000286193.4	ENST00000651145.2	2	0.0	0.0	FALSE	Yes	non_coding	-	FALSE	AATAAA
Full Splice Match	Ref. match	ENST00000652191.1	chr1	1850	5	ENSG00000286219.2	ENST00000652191.1	5	0.0	0.0	FALSE	Yes	coding	False	FALSE	ATTAAA
Full Splice Match	Ref. match	ENST00000651321.2	chr19	1098	2	ENSG00000286236.2	ENST00000651321.2	2	0.0	0.0	FALSE	Yes	coding	False	FALSE	ATTAAA
Full Splice Match	Ref. match	ENST00000652409.1	chrX	5582	8	ENSG00000286237.1	ENST00000652409.1	8	0.0	0.0	FALSE	Yes	coding	False	FALSE	AATAAA
Full Splice Match	Ref. match	ENST00000850398.1	chr1	1529	3	ENSG00000286263.2	ENST00000850398.1	3	0.0	0.0	FALSE	Yes	non_coding	-	FALSE	AATAAA
Full Splice Match	Ref. match	ENST00000652762.2	chr11	1655	6	ENSG00000286264.2	ENST00000652762.2	6	0.0	0.0	FALSE	Yes	coding	False	TRUE	AAAACA
Novel In Catalog	Annot. SJ	transcript3883.chr11.nic	chr11	663	6	ENSG00000286264.2	novel	6	-	-	FALSE	Yes	coding	False	TRUE	AAAACA
Full Splice Match	Ref. match	ENST00000691501.3	chr13	986	4	ENSG00000286286.4	ENST00000691501.3	4	0.0	0.0	FALSE	Yes	non_coding	-	FALSE	ATTAAA
Full Splice Match	Ref. match	ENST00000688177.2	chr4	1117	2	ENSG00000286320.3	ENST00000688177.2	2	0.0	0.0	FALSE	Yes	non_coding	-	TRUE	AATAAA
Full Splice Match	Ref. match	ENST00000808039.1	chr9	1016	3	ENSG00000286322.3	ENST00000808039.1	3	0.0	0.0	FALSE	Yes	non_coding	-	FALSE	ATTAAA
Full Splice Match	Ref. match	ENST00000665104.1	chr11	2043	2	ENSG00000286341.1	ENST00000665104.1	2	0.0	0.0	FALSE	Yes	non_coding	-	FALSE	AAAAAG
Full Splice Match	Ref. match	ENST00000653683.4	chr7	1784	3	ENSG00000286342.4	ENST00000653683.4	3	0.0	0.0	FALSE	Yes	non_coding	-	FALSE	-
Full Splice Match	Ref. match	ENST00000796641.1	chrX	1376	3	ENSG00000286366.2	ENST00000796641.1	3	0.0	0.0	FALSE	Yes	non_coding	-	FALSE	AATAAA
Full Splice Match	Ref. match	ENST00000769999.1	chr11	1030	4	ENSG00000286369.3	ENST00000769999.1	4	0.0	0.0	TRUE	Yes	coding	True	FALSE	ATTAAA
Full Splice Match	Ref. match	ENST00000770003.1	chr11	942	4	ENSG00000286369.3	ENST00000770003.1	4	0.0	0.0	FALSE	Yes	coding	True	TRUE	ATTAAA
Full Splice Match	Ref. match	ENST00000770002.1	chr11	805	3	ENSG00000286369.3	ENST00000770002.1	3	0.0	0.0	FALSE	Yes	coding	True	TRUE	ATTAAA
Full Splice Match	Ref. match	ENST00000770000.1	chr11	787	4	ENSG00000286369.3	ENST00000770000.1	4	0.0	0.0	FALSE	Yes	coding	True	TRUE	ATTAAA
Full Splice Match	Ref. match	ENST00000668632.3	chr11	712	3	ENSG00000286369.3	ENST00000668632.3	3	0.0	0.0	FALSE	Yes	non_coding	-	FALSE	ATTAAA
Full Splice Match	Ref. match	ENST00000787416.1	chr1	932	4	ENSG00000286378.2	ENST00000787416.1	4	0.0	0.0	FALSE	Yes	non_coding	-	FALSE	AATAAA
Full Splice Match	Ref. match	ENST00000787414.1	chr1	625	3	ENSG00000286378.2	ENST00000787414.1	3	0.0	0.0	FALSE	Yes	non_coding	-	FALSE	AATAAA
Full Splice Match	Ref. match	ENST00000656081.1	chr5	3302	2	ENSG00000286388.1	ENST00000656081.1	2	0.0	0.0	FALSE	Yes	non_coding	-	TRUE	TATAAA
Full Splice Match	Ref. match	ENST00000654998.2	chr1	3936	2	ENSG00000286389.3	ENST00000654998.2	2	0.0	0.0	FALSE	Yes	coding	False	FALSE	AAAACA
Full Splice Match	Ref. match	ENST00000664303.3	chr1	1734	2	ENSG00000286391.4	ENST00000664303.3	2	0.0	0.0	TRUE	Yes	non_coding	-	FALSE	-
Full Splice Match	Ref. match	ENST00000666466.3	chr1	1627	2	ENSG00000286391.4	ENST00000666466.3	2	0.0	0.0	FALSE	Yes	non_coding	-	FALSE	-
Full Splice Match	Ref. match	ENST00000778829.1	chr2	423	3	ENSG00000286399.2	ENST00000778829.1	3	0.0	0.0	FALSE	Yes	non_coding	-	FALSE	-
Full Splice Match	Mono-exon	ENST00000665702.1	chr5	829	1	ENSG00000286408.1	ENST00000665702.1	1	0.0	0.0	FALSE	-	non_coding	-	FALSE	-
Full Splice Match	Ref. match	ENST00000686760.3	chr10	1081	2	ENSG00000286409.3	ENST00000686760.3	2	0.0	0.0	FALSE	Yes	non_coding	-	FALSE	TATAAA
Full Splice Match	Ref. match	ENST00000775639.1	chr2	553	2	ENSG00000286415.2	ENST00000775639.1	2	0.0	0.0	FALSE	Yes	non_coding	-	FALSE	AGTAAA
Full Splice Match	Ref. match	ENST00000761381.1	chrX	638	3	ENSG00000286431.2	ENST00000761381.1	3	0.0	0.0	FALSE	Yes	non_coding	-	FALSE	-
Full Splice Match	Ref. match	ENST00000664029.2	chr6	2697	3	ENSG00000286438.2	ENST00000664029.2	3	0.0	0.0	FALSE	Yes	non_coding	-	FALSE	AATAAA
Full Splice Match	Mono-exon	ENST00000655601.3	chr6	4030	1	ENSG00000286482.3	ENST00000655601.3	1	0.0	0.0	FALSE	-	coding	-	TRUE	-
Full Splice Match	Ref. match	ENST00000664614.4	chr22	461	2	ENSG00000286491.4	ENST00000664614.4	2	0.0	0.0	FALSE	Yes	non_coding	-	FALSE	AATAAA
Full Splice Match	Mono-exon	ENST00000667933.3	chr2	1650	1	ENSG00000286532.3	ENST00000667933.3	1	0.0	0.0	FALSE	-	non_coding	-	FALSE	AATAAA
Full Splice Match	Ref. match	ENST00000736248.1	chr9	503	3	ENSG00000286536.2	ENST00000736248.1	3	0.0	0.0	FALSE	Yes	non_coding	-	FALSE	GATAAA
Full Splice Match	Ref. match	ENST00000782797.1	chr1	531	2	ENSG00000286541.2	ENST00000782797.1	2	0.0	0.0	FALSE	Yes	non_coding	-	TRUE	AATAAA
Full Splice Match	Ref. match	ENST00000692713.2	chr3	1663	3	ENSG00000286585.4	ENST00000692713.2	3	0.0	0.0	FALSE	Yes	non_coding	-	FALSE	ATTAAA
Fusion	Multi-exon	transcript3885.chr3.nnic	chr3	4495	6	ENSG00000286602.1_ENSG00000080819.9	novel	3	-	-	FALSE	Yes	coding	False	FALSE	AATAAA
Full Splice Match	Ref. match	ENST00000830514.1	chr12	870	3	ENSG00000286608.3	ENST00000830514.1	3	0.0	0.0	FALSE	Yes	non_coding	-	FALSE	AATAAA
Full Splice Match	Ref. match	ENST00000659841.2	chr5	1697	2	ENSG00000286615.4	ENST00000659841.2	2	0.0	0.0	FALSE	Yes	non_coding	-	FALSE	AATAAA
Full Splice Match	Ref. match	ENST00000701001.2	chr5	548	3	ENSG00000286615.4	ENST00000701001.2	3	0.0	0.0	FALSE	Yes	coding	False	TRUE	AATAAA
Full Splice Match	Ref. match	ENST00000753053.1	chr5	516	3	ENSG00000286615.4	ENST00000753053.1	3	0.0	0.0	FALSE	Yes	non_coding	-	FALSE	AATAAA
Full Splice Match	Mono-exon	ENST00000666479.2	chr2	1380	1	ENSG00000286623.2	ENST00000666479.2	1	0.0	0.0	FALSE	-	non_coding	-	TRUE	AGTAAA
Full Splice Match	Ref. match	ENST00000690328.2	chr18	830	2	ENSG00000286642.3	ENST00000690328.2	2	0.0	0.0	FALSE	Yes	non_coding	-	FALSE	AATAAA
Full Splice Match	Ref. match	ENST00000664024.2	chr7	1342	2	ENSG00000286658.2	ENST00000664024.2	2	0.0	0.0	FALSE	Yes	coding	False	FALSE	AATAAA
Full Splice Match	Mono-exon	ENST00000662963.1	chr22	540	1	ENSG00000286659.1	ENST00000662963.1	1	0.0	0.0	FALSE	-	non_coding	-	FALSE	AATAAA
Full Splice Match	Ref. match	ENST00000797533.1	chr19	1633	5	ENSG00000286667.2	ENST00000797533.1	5	0.0	0.0	FALSE	Yes	non_coding	-	FALSE	-
Full Splice Match	Mono-exon	ENST00000671594.1	chr19	628	1	ENSG00000286669.1	ENST00000671594.1	1	0.0	0.0	FALSE	-	coding	-	FALSE	AATAAA
Full Splice Match	Ref. match	ENST00000810164.1	chr6	690	2	ENSG00000286674.2	ENST00000810164.1	2	0.0	0.0	FALSE	Yes	non_coding	-	FALSE	ATTAAA
Full Splice Match	Ref. match	ENST00000661611.1	chr2	5085	8	ENSG00000286679.1	ENST00000661611.1	8	0.0	0.0	FALSE	Yes	non_coding	-	FALSE	AAAAAG
Full Splice Match	Ref. match	ENST00000693587.3	chr9	338	2	ENSG00000286685.4	ENST00000693587.3	2	0.0	0.0	FALSE	Yes	non_coding	-	FALSE	AATAAA
Full Splice Match	Ref. match	ENST00000782848.1	chr3	436	4	ENSG00000286695.2	ENST00000782848.1	4	0.0	0.0	FALSE	Yes	non_coding	-	TRUE	AATAAA
Full Splice Match	Ref. match	ENST00000662423.2	chr2	1422	2	ENSG00000286697.2	ENST00000662423.2	2	0.0	0.0	FALSE	Yes	non_coding	-	FALSE	AATAAA
Full Splice Match	Ref. match	ENST00000653800.3	chr4	1185	2	ENSG00000286705.3	ENST00000653800.3	2	0.0	0.0	FALSE	Yes	non_coding	-	FALSE	AATAAA
Full Splice Match	Ref. match	ENST00000669695.2	chr16	1768	2	ENSG00000286712.2	ENST00000669695.2	2	0.0	0.0	FALSE	Yes	non_coding	-	FALSE	AATAAA
Full Splice Match	Ref. match	ENST00000656036.3	chr9	546	2	ENSG00000286718.3	ENST00000656036.3	2	0.0	0.0	FALSE	Yes	non_coding	-	FALSE	-
Incomplete Splice Match	3' frag.	transcript5236.chr7.nic	chr7	1424	3	ENSG00000286722.2	ENST00000668770.1	4	1140.0	1197.0	FALSE	Yes	non_coding	-	FALSE	AATAAA
Full Splice Match	Ref. match	ENST00000767638.1	chr7	1157	2	ENSG00000286722.2	ENST00000767638.1	2	0.0	0.0	FALSE	Yes	non_coding	-	TRUE	AATAAA
Full Splice Match	Ref. match	ENST00000847203.1	chr7	803	4	ENSG00000286738.2	ENST00000847203.1	4	0.0	0.0	FALSE	Yes	non_coding	-	FALSE	AATAAA
Full Splice Match	Mono-exon	ENST00000689737.3	chr11	1040	1	ENSG00000286756.4	ENST00000689737.3	1	0.0	0.0	FALSE	-	non_coding	-	FALSE	AATAAA
Full Splice Match	Ref. match	ENST00000760342.1	chr1	1623	2	ENSG00000286758.2	ENST00000760342.1	2	0.0	0.0	FALSE	Yes	coding	False	FALSE	ATTAAA
Full Splice Match	Ref. match	ENST00000659081.3	chr6	3913	2	ENSG00000286760.4	ENST00000659081.3	2	0.0	0.0	FALSE	Yes	coding	False	TRUE	AATAAA
Full Splice Match	Ref. match	ENST00000666448.2	chr6	3481	2	ENSG00000286760.4	ENST00000666448.2	2	0.0	0.0	FALSE	Yes	non_coding	-	FALSE	-
Full Splice Match	Ref. match	ENST00000664648.2	chr20	2207	4	ENSG00000286787.4	ENST00000664648.2	4	0.0	0.0	FALSE	Yes	non_coding	-	FALSE	-
Full Splice Match	Ref. match	ENST00000778986.1	chr20	595	2	ENSG00000286787.4	ENST00000778986.1	2	0.0	0.0	FALSE	Yes	non_coding	-	TRUE	AATAAA
Full Splice Match	Ref. match	ENST00000620712.4	chr20	351	2	ENSG00000286787.4	ENST00000620712.4	2	0.0	0.0	FALSE	Yes	non_coding	-	FALSE	AATAAA
Full Splice Match	Mono-exon	ENST00000755751.1	chr12	1159	1	ENSG00000286791.2	ENST00000755751.1	1	0.0	0.0	FALSE	-	coding	-	FALSE	AATAAA
Full Splice Match	Ref. match	ENST00000664535.1	chr7	1336	3	ENSG00000286830.2	ENST00000664535.1	3	0.0	0.0	FALSE	Yes	non_coding	-	FALSE	AATAAA
Full Splice Match	Mono-exon	ENST00000658405.1	chr9	654	1	ENSG00000286835.1	ENST00000658405.1	1	0.0	0.0	FALSE	-	non_coding	-	FALSE	AATAAA
Full Splice Match	Ref. match	ENST00000657635.1	chr16	909	2	ENSG00000286841.2	ENST00000657635.1	2	0.0	0.0	FALSE	Yes	non_coding	-	FALSE	-
Full Splice Match	Ref. match	ENST00000667705.2	chr18	1416	2	ENSG00000286844.2	ENST00000667705.2	2	0.0	0.0	FALSE	Yes	non_coding	-	FALSE	AATAAA
Full Splice Match	Ref. match	ENST00000834082.1	chr3	1656	4	ENSG00000286856.2	ENST00000834082.1	4	0.0	0.0	FALSE	Yes	coding	False	FALSE	AATAAA
Full Splice Match	Mono-exon	ENST00000667321.1	chr7	323	1	ENSG00000286874.2	ENST00000667321.1	1	0.0	0.0	FALSE	-	non_coding	-	FALSE	AATAAA
Full Splice Match	Mono-exon	ENST00000671070.3	chr10	313	1	ENSG00000286881.3	ENST00000671070.3	1	0.0	0.0	FALSE	-	non_coding	-	FALSE	AATAAA
Full Splice Match	Ref. match	ENST00000660388.1	chr4	2617	2	ENSG00000286891.1	ENST00000660388.1	2	0.0	0.0	FALSE	Yes	non_coding	-	FALSE	AATAAA
Full Splice Match	Ref. match	ENST00000653387.1	chr4	2179	3	ENSG00000286896.3	ENST00000653387.1	3	0.0	0.0	FALSE	Yes	non_coding	-	FALSE	GATAAA
Full Splice Match	Ref. match	ENST00000701186.2	chr4	903	4	ENSG00000286896.3	ENST00000701186.2	4	0.0	0.0	FALSE	Yes	non_coding	-	FALSE	AATAAA
Full Splice Match	Ref. match	ENST00000740992.1	chr7	612	3	ENSG00000286923.4	ENST00000740992.1	3	0.0	0.0	FALSE	Yes	non_coding	-	FALSE	AATAAA
Full Splice Match	Ref. match	ENST00000785783.1	chr10	750	2	ENSG00000286924.2	ENST00000785783.1	2	0.0	0.0	FALSE	Yes	non_coding	-	FALSE	AATAAA
Full Splice Match	Ref. match	ENST00000794539.1	chr11	897	2	ENSG00000286959.2	ENST00000794539.1	2	0.0	0.0	FALSE	Yes	coding	True	FALSE	AATAAA
Full Splice Match	Ref. match	ENST00000659392.4	chr5	2992	4	ENSG00000286961.2	ENST00000659392.4	4	0.0	0.0	FALSE	Yes	non_coding	-	FALSE	-
Full Splice Match	Ref. match	ENST00000665075.3	chr5	2843	3	ENSG00000286961.2	ENST00000665075.3	3	0.0	0.0	FALSE	Yes	non_coding	-	FALSE	-
Full Splice Match	Ref. match	ENST00000668771.1	chr5	2437	4	ENSG00000286961.2	ENST00000668771.1	4	0.0	0.0	FALSE	Yes	non_coding	-	FALSE	AATAAA
Full Splice Match	Ref. match	ENST00000758694.1	chr11	1971	2	ENSG00000286992.4	ENST00000758694.1	2	0.0	0.0	FALSE	Yes	coding	False	TRUE	-
Full Splice Match	Ref. match	ENST00000691145.3	chr11	762	3	ENSG00000286992.4	ENST00000691145.3	3	0.0	0.0	FALSE	Yes	coding	True	TRUE	AATAAA
Full Splice Match	Ref. match	ENST00000758695.1	chr11	319	2	ENSG00000286992.4	ENST00000758695.1	2	0.0	0.0	FALSE	Yes	non_coding	-	FALSE	AATAAA
Full Splice Match	Ref. match	ENST00000668487.2	chrX	483	2	ENSG00000287024.2	ENST00000668487.2	2	0.0	0.0	FALSE	Yes	non_coding	-	FALSE	AATAAA
Full Splice Match	Ref. match	ENST00000818734.1	chr1	393	2	ENSG00000287033.3	ENST00000818734.1	2	0.0	0.0	FALSE	Yes	non_coding	-	FALSE	ATTAAA
Full Splice Match	Ref. match	ENST00000747302.1	chr3	720	6	ENSG00000287042.4	ENST00000747302.1	6	0.0	0.0	FALSE	Yes	coding	True	TRUE	AATAAA
Full Splice Match	Ref. match	ENST00000747296.1	chr3	386	4	ENSG00000287042.4	ENST00000747296.1	4	0.0	0.0	FALSE	Yes	non_coding	-	FALSE	AATAAA
Full Splice Match	Ref. match	ENST00000784391.1	chr6	411	2	ENSG00000287044.2	ENST00000784391.1	2	0.0	0.0	FALSE	Yes	non_coding	-	FALSE	AATACA
Full Splice Match	Ref. match	ENST00000656578.4	chr12	742	3	ENSG00000287075.3	ENST00000656578.4	3	0.0	0.0	FALSE	Yes	non_coding	-	FALSE	AATAAA
Full Splice Match	Ref. match	ENST00000743065.1	chr10	450	2	ENSG00000287077.2	ENST00000743065.1	2	0.0	0.0	FALSE	Yes	non_coding	-	FALSE	-
Full Splice Match	Ref. match	ENST00000761450.1	chr5	782	2	ENSG00000287090.2	ENST00000761450.1	2	0.0	0.0	FALSE	Yes	non_coding	-	FALSE	AGTAAA
Full Splice Match	Mono-exon	ENST00000664676.3	chr4	1167	1	ENSG00000287104.3	ENST00000664676.3	1	0.0	0.0	FALSE	-	non_coding	-	FALSE	ATTAAA
Full Splice Match	Ref. match	ENST00000475115.5	chr2	574	2	ENSG00000287115.3	ENST00000475115.5	2	0.0	0.0	FALSE	Yes	non_coding	-	FALSE	TTTAAA
Full Splice Match	Ref. match	ENST00000685963.3	chr2	550	2	ENSG00000287115.3	ENST00000685963.3	2	0.0	0.0	FALSE	Yes	coding	False	FALSE	AATAAA
Full Splice Match	Ref. match	ENST00000814175.1	chr2	399	2	ENSG00000287115.3	ENST00000814175.1	2	0.0	0.0	FALSE	Yes	coding	False	TRUE	AATAAA
Full Splice Match	Ref. match	ENST00000779868.1	chr2	3417	6	ENSG00000287151.2	ENST00000779868.1	6	0.0	0.0	FALSE	Yes	non_coding	-	FALSE	-
Full Splice Match	Ref. match	ENST00000666411.2	chr2	3406	6	ENSG00000287151.2	ENST00000666411.2	6	0.0	0.0	FALSE	Yes	non_coding	-	FALSE	-
Full Splice Match	Ref. match	ENST00000779785.1	chr2	2416	10	ENSG00000287151.2	ENST00000779785.1	10	0.0	0.0	TRUE	Yes	coding	False	TRUE	AATAAA
Full Splice Match	Ref. match	ENST00000779836.1	chr2	1334	6	ENSG00000287151.2	ENST00000779836.1	6	0.0	0.0	FALSE	Yes	non_coding	-	FALSE	ACTAAA
Full Splice Match	Ref. match	ENST00000802881.1	chr2	256	2	ENSG00000287165.2	ENST00000802881.1	2	0.0	0.0	FALSE	Yes	non_coding	-	FALSE	GATAAA
Full Splice Match	Ref. match	ENST00000666966.1	chr19	2536	2	ENSG00000287170.1	ENST00000666966.1	2	0.0	0.0	FALSE	Yes	coding	False	FALSE	AATAAA
Full Splice Match	Ref. match	ENST00000652799.1	chr4	1038	3	ENSG00000287174.2	ENST00000652799.1	3	0.0	0.0	FALSE	Yes	non_coding	-	FALSE	-
Full Splice Match	Ref. match	ENST00000656848.1	chr5	1927	2	ENSG00000287180.1	ENST00000656848.1	2	0.0	0.0	FALSE	Yes	non_coding	-	FALSE	-
Full Splice Match	Mono-exon	ENST00000364688.1	chr1	164	1	ENSG00000287190.2	ENST00000659152.1	1	0.0	1640.0	FALSE	-	non_coding	-	TRUE	-
Full Splice Match	Ref. match	ENST00000670949.2	chr15	799	2	ENSG00000287191.3	ENST00000670949.2	2	0.0	0.0	FALSE	Yes	non_coding	-	FALSE	-
Full Splice Match	Ref. match	ENST00000659697.2	chr3	1293	2	ENSG00000287207.2	ENST00000659697.2	2	0.0	0.0	FALSE	Yes	non_coding	-	TRUE	AATAAA
Full Splice Match	Ref. match	ENST00000748278.1	chr22	571	2	ENSG00000287225.2	ENST00000748278.1	2	0.0	0.0	FALSE	Yes	non_coding	-	FALSE	AATAAA
Full Splice Match	Ref. match	ENST00000774966.1	chr20	1220	2	ENSG00000287241.2	ENST00000774966.1	2	0.0	0.0	FALSE	Yes	coding	True	FALSE	AATAAA
Full Splice Match	Ref. match	ENST00000663040.2	chr11	3754	3	ENSG00000287245.2	ENST00000663040.2	3	0.0	0.0	FALSE	Yes	coding	False	FALSE	-
Full Splice Match	Ref. match	ENST00000819201.1	chr11	667	2	ENSG00000287245.2	ENST00000819201.1	2	0.0	0.0	FALSE	Yes	non_coding	-	FALSE	AATAAA
Full Splice Match	Ref. match	ENST00000717332.1	chr2	856	3	ENSG00000287250.2	ENST00000717332.1	3	0.0	0.0	FALSE	Yes	non_coding	-	FALSE	-
Full Splice Match	Ref. match	ENST00000717330.1	chr2	722	2	ENSG00000287250.2	ENST00000717330.1	2	0.0	0.0	FALSE	Yes	non_coding	-	FALSE	GATAAA
Full Splice Match	Ref. match	ENST00000783949.1	chr6	1176	3	ENSG00000287252.4	ENST00000783949.1	3	0.0	0.0	FALSE	Yes	non_coding	-	FALSE	AATAAA
Full Splice Match	Ref. match	ENST00000700927.1	chr16	655	4	ENSG00000287256.4	ENST00000700927.1	4	0.0	0.0	FALSE	Yes	non_coding	-	TRUE	ATTAAA
Full Splice Match	Ref. match	ENST00000661708.2	chr16	512	3	ENSG00000287256.4	ENST00000661708.2	3	0.0	0.0	FALSE	Yes	non_coding	-	TRUE	-
Full Splice Match	Ref. match	ENST00000690644.2	chr19	1099	4	ENSG00000287275.3	ENST00000690644.2	4	0.0	0.0	FALSE	Yes	non_coding	-	FALSE	-
Full Splice Match	Ref. match	ENST00000829641.1	chr10	501	2	ENSG00000287277.3	ENST00000829641.1	2	0.0	0.0	FALSE	Yes	non_coding	-	FALSE	-
Full Splice Match	Ref. match	ENST00000660258.2	chr9	677	2	ENSG00000287287.2	ENST00000660258.2	2	0.0	0.0	FALSE	Yes	non_coding	-	FALSE	AATAAA
Full Splice Match	Ref. match	ENST00000829750.1	chr20	1039	8	ENSG00000287288.2	ENST00000829750.1	8	0.0	0.0	FALSE	Yes	coding	False	FALSE	AATAAA
Full Splice Match	Ref. match	ENST00000660331.1	chr8	1695	2	ENSG00000287303.1	ENST00000660331.1	2	0.0	0.0	FALSE	Yes	coding	False	FALSE	-
Full Splice Match	Ref. match	ENST00000796088.1	chr14	1705	3	ENSG00000287310.2	ENST00000796088.1	3	0.0	0.0	FALSE	Yes	coding	False	FALSE	AATAAA
Full Splice Match	Ref. match	ENST00000667770.2	chr18	920	2	ENSG00000287314.2	ENST00000667770.2	2	0.0	0.0	FALSE	Yes	non_coding	-	FALSE	AATAAA
Full Splice Match	Ref. match	ENST00000766175.1	chr10	645	4	ENSG00000287326.2	ENST00000766175.1	4	0.0	0.0	FALSE	Yes	non_coding	-	FALSE	AATAAA
Full Splice Match	Ref. match	ENST00000654179.1	chr17	1505	2	ENSG00000287337.1	ENST00000654179.1	2	0.0	0.0	FALSE	Yes	non_coding	-	FALSE	AATGAA
Full Splice Match	Ref. match	ENST00000657846.1	chr1	3286	2	ENSG00000287338.2	ENST00000657846.1	2	0.0	0.0	FALSE	Yes	coding	False	FALSE	-
Full Splice Match	Ref. match	ENST00000670013.2	chr7	1852	3	ENSG00000287342.2	ENST00000670013.2	3	0.0	0.0	FALSE	Yes	coding	False	FALSE	CATAAA
Full Splice Match	Ref. match	ENST00000657557.1	chr9	1537	2	ENSG00000287355.2	ENST00000657557.1	2	0.0	0.0	FALSE	Yes	non_coding	-	FALSE	AGTAAA
Full Splice Match	Ref. match	ENST00000666227.1	chr10	3509	2	ENSG00000287358.2	ENST00000666227.1	2	0.0	0.0	FALSE	Yes	coding	True	FALSE	AATAAA
Full Splice Match	Ref. match	ENST00000798152.1	chr6	1034	4	ENSG00000287359.2	ENST00000798152.1	4	0.0	0.0	FALSE	Yes	non_coding	-	FALSE	ATTAAA
Full Splice Match	Ref. match	ENST00000762859.1	chr1	361	2	ENSG00000287372.2	ENST00000762859.1	2	0.0	0.0	FALSE	Yes	non_coding	-	TRUE	AATAAA
Full Splice Match	Ref. match	ENST00000669835.2	chr4	1097	3	ENSG00000287382.2	ENST00000669835.2	3	0.0	0.0	FALSE	Yes	non_coding	-	TRUE	-
Full Splice Match	Ref. match	ENST00000779093.1	chr4	545	4	ENSG00000287382.2	ENST00000779093.1	4	0.0	0.0	FALSE	Yes	non_coding	-	TRUE	ATTAAA
Full Splice Match	Ref. match	ENST00000846269.1	chr4	610	4	ENSG00000287389.3	ENST00000846269.1	4	0.0	0.0	FALSE	Yes	non_coding	-	FALSE	AATAAA
Full Splice Match	Ref. match	ENST00000654745.1	chr15	3169	2	ENSG00000287408.1	ENST00000654745.1	2	0.0	0.0	FALSE	Yes	non_coding	-	FALSE	-
Full Splice Match	Ref. match	ENST00000657783.2	chr4	9067	3	ENSG00000287424.2	ENST00000657783.2	3	0.0	0.0	FALSE	Yes	coding	False	FALSE	AATAAA
Full Splice Match	Ref. match	ENST00000670526.1	chr10	2013	2	ENSG00000287427.1	ENST00000670526.1	2	0.0	0.0	FALSE	Yes	non_coding	-	FALSE	AATATA
Full Splice Match	Mono-exon	transcript7877.chr17.nnic	chr17	446	1	ENSG00000287431.2	ENST00000665286.2	1	11.0	6347.0	FALSE	-	non_coding	-	TRUE	AATAAA
Full Splice Match	Ref. match	ENST00000827157.1	chr15	614	3	ENSG00000287439.2	ENST00000827157.1	3	0.0	0.0	FALSE	Yes	non_coding	-	FALSE	AATAAA
Full Splice Match	Ref. match	ENST00000807368.1	chr1	705	3	ENSG00000287445.2	ENST00000807368.1	3	0.0	0.0	FALSE	Yes	non_coding	-	FALSE	AATAAA
Full Splice Match	Ref. match	ENST00000807370.1	chr1	675	3	ENSG00000287445.2	ENST00000807370.1	3	0.0	0.0	FALSE	Yes	non_coding	-	FALSE	AATAAA
Full Splice Match	Ref. match	ENST00000773149.1	chr2	464	3	ENSG00000287451.2	ENST00000773149.1	3	0.0	0.0	FALSE	Yes	non_coding	-	FALSE	AATAAA
Full Splice Match	Ref. match	ENST00000671546.1	chr12	2581	3	ENSG00000287454.2	ENST00000671546.1	3	0.0	0.0	FALSE	Yes	coding	False	TRUE	-
Full Splice Match	Ref. match	ENST00000655237.2	chr2	3534	2	ENSG00000287463.2	ENST00000655237.2	2	0.0	0.0	FALSE	Yes	coding	False	FALSE	CATAAA
Full Splice Match	Ref. match	ENST00000747992.1	chr2	1444	2	ENSG00000287463.2	ENST00000747992.1	2	0.0	0.0	FALSE	Yes	non_coding	-	FALSE	AAAAAG
Full Splice Match	Ref. match	ENST00000822402.1	chr8	988	3	ENSG00000287464.2	ENST00000822402.1	3	0.0	0.0	FALSE	Yes	coding	False	FALSE	AATAAA
Full Splice Match	Ref. match	ENST00000413994.2	chr1	904	2	ENSG00000287516.2	ENST00000413994.2	2	0.0	0.0	FALSE	Yes	non_coding	-	FALSE	ATTAAA
Full Splice Match	Ref. match	ENST00000720725.1	chr1	785	2	ENSG00000287516.2	ENST00000720725.1	2	0.0	0.0	FALSE	Yes	coding	True	FALSE	AATAAA
Full Splice Match	Ref. match	ENST00000720724.1	chr1	657	2	ENSG00000287516.2	ENST00000720724.1	2	0.0	0.0	FALSE	Yes	coding	False	FALSE	AATAAA
Full Splice Match	Ref. match	ENST00000720720.1	chr1	411	2	ENSG00000287516.2	ENST00000720720.1	2	0.0	0.0	TRUE	Yes	non_coding	-	TRUE	AATAAA
Full Splice Match	Ref. match	ENST00000742786.1	chr11	2394	2	ENSG00000287538.2	ENST00000742786.1	2	0.0	0.0	FALSE	Yes	non_coding	-	FALSE	AATAAA
Full Splice Match	Ref. match	ENST00000661660.1	chr11	1432	2	ENSG00000287538.2	ENST00000661660.1	2	0.0	0.0	TRUE	Yes	non_coding	-	TRUE	ATTAAA
Full Splice Match	Ref. match	ENST00000770536.1	chr6	804	5	ENSG00000287550.2	ENST00000770536.1	5	0.0	0.0	FALSE	Yes	non_coding	-	FALSE	AATAAA
Full Splice Match	Ref. match	ENST00000770535.1	chr6	782	5	ENSG00000287550.2	ENST00000770535.1	5	0.0	0.0	FALSE	Yes	non_coding	-	TRUE	AATAAA
Full Splice Match	Ref. match	ENST00000770534.1	chr6	609	5	ENSG00000287550.2	ENST00000770534.1	5	0.0	0.0	FALSE	Yes	non_coding	-	TRUE	AATAAA
Full Splice Match	Mono-exon	ENST00000670012.2	chr17	987	1	ENSG00000287553.2	ENST00000670012.2	1	0.0	0.0	FALSE	-	non_coding	-	TRUE	AGTAAA
Full Splice Match	Ref. match	ENST00000658425.2	chr10	1702	2	ENSG00000287560.2	ENST00000658425.2	2	0.0	0.0	FALSE	Yes	non_coding	-	FALSE	AATAAA
Full Splice Match	Mono-exon	ENST00000658337.1	chr7	1158	1	ENSG00000287574.2	ENST00000658337.1	1	0.0	0.0	FALSE	-	non_coding	-	FALSE	ATTAAA
Full Splice Match	Ref. match	ENST00000671547.2	chr13	1263	3	ENSG00000287575.2	ENST00000671547.2	3	0.0	0.0	FALSE	Yes	coding	True	FALSE	AAAAAG
Full Splice Match	Ref. match	ENST00000803468.1	chr13	1193	3	ENSG00000287575.2	ENST00000803468.1	3	0.0	0.0	FALSE	Yes	non_coding	-	FALSE	AAAAAG
Full Splice Match	Ref. match	ENST00000803474.1	chr13	1058	3	ENSG00000287575.2	ENST00000803474.1	3	0.0	0.0	FALSE	Yes	non_coding	-	FALSE	ATTAAA
Full Splice Match	Mono-exon	ENST00000687092.1	chr3	1636	1	ENSG00000287595.4	ENST00000687092.1	1	0.0	0.0	FALSE	-	non_coding	-	TRUE	AATAAA
Full Splice Match	Ref. match	ENST00000799464.1	chr6	1278	5	ENSG00000287616.2	ENST00000799464.1	5	0.0	0.0	FALSE	Yes	non_coding	-	FALSE	AATAAA
Full Splice Match	Ref. match	ENST00000669199.1	chr3	1251	2	ENSG00000287620.2	ENST00000669199.1	2	0.0	0.0	FALSE	Yes	non_coding	-	FALSE	AATAAA
Full Splice Match	Ref. match	ENST00000720016.1	chr3	563	2	ENSG00000287620.2	ENST00000720016.1	2	0.0	0.0	FALSE	Yes	non_coding	-	FALSE	AATAAA
Full Splice Match	Ref. match	ENST00000720014.1	chr3	496	2	ENSG00000287620.2	ENST00000720014.1	2	0.0	0.0	FALSE	Yes	non_coding	-	FALSE	AATAAA
Full Splice Match	Ref. match	ENST00000660086.1	chr4	1037	2	ENSG00000287632.2	ENST00000660086.1	2	0.0	0.0	FALSE	Yes	non_coding	-	TRUE	AATAAA
Full Splice Match	Ref. match	ENST00000664950.1	chr1	1915	2	ENSG00000287633.2	ENST00000664950.1	2	0.0	0.0	FALSE	Yes	non_coding	-	FALSE	AATAAA
Full Splice Match	Ref. match	ENST00000654156.2	chr8	550	2	ENSG00000287657.2	ENST00000654156.2	2	0.0	0.0	FALSE	Yes	non_coding	-	FALSE	AATAAA
Novel Not In Catalog	1+ donor / acceptor	transcript1899.chr18.nnic	chr18	1452	2	ENSG00000287680.2	novel	2	-	-	FALSE	Yes	coding	False	FALSE	AATAAA
Full Splice Match	Ref. match	ENST00000827724.1	chr1	1199	4	ENSG00000287684.2	ENST00000827724.1	4	0.0	0.0	FALSE	Yes	non_coding	-	FALSE	AATAAA
Full Splice Match	Ref. match	ENST00000653759.1	chr18	2934	2	ENSG00000287689.2	ENST00000653759.1	2	0.0	0.0	FALSE	Yes	coding	False	TRUE	-
Full Splice Match	Ref. match	ENST00000752469.1	chr1	624	2	ENSG00000287697.2	ENST00000752469.1	2	0.0	0.0	FALSE	Yes	non_coding	-	FALSE	AATAAA
Full Splice Match	Ref. match	ENST00000736465.1	chr15	677	3	ENSG00000287704.3	ENST00000736465.1	3	0.0	0.0	FALSE	Yes	coding	False	FALSE	ATTAAA
Full Splice Match	Mono-exon	ENST00000656981.1	chr6	1856	1	ENSG00000287705.1	ENST00000656981.1	1	0.0	0.0	FALSE	-	coding	-	FALSE	AATAAA
Full Splice Match	Ref. match	ENST00000700832.2	chr3	1617	3	ENSG00000287706.4	ENST00000700832.2	3	0.0	0.0	FALSE	Yes	non_coding	-	TRUE	AATAAA
Full Splice Match	Ref. match	ENST00000659139.3	chr3	1453	4	ENSG00000287706.4	ENST00000659139.3	4	0.0	0.0	FALSE	Yes	non_coding	-	FALSE	AATAAA
Full Splice Match	Mono-exon	ENST00000655617.1	chr17	542	1	ENSG00000287710.1	ENST00000655617.1	1	0.0	0.0	FALSE	-	non_coding	-	FALSE	AATAAA
Full Splice Match	Ref. match	ENST00000660648.1	chr10	1029	2	ENSG00000287732.1	ENST00000660648.1	2	0.0	0.0	FALSE	Yes	non_coding	-	FALSE	AATAAA
Full Splice Match	Mono-exon	transcript5456.chr7.nnic	chr7	9658	1	ENSG00000287733.2	ENST00000726193.1	1	718.0	-9472.0	FALSE	-	coding	-	FALSE	AATAAA
Full Splice Match	Mono-exon	transcript5452.chr7.nnic	chr7	759	1	ENSG00000287733.2	ENST00000726193.1	1	64.0	81.0	FALSE	-	non_coding	-	FALSE	TATAAA
Full Splice Match	Mono-exon	transcript8369.chr17.nnic	chr17	4047	1	ENSG00000287737.4	ENST00000734300.1	1	76.0	-2546.0	FALSE	-	non_coding	-	FALSE	AATAAA
Full Splice Match	Ref. match	ENST00000734293.1	chr17	1030	3	ENSG00000287737.4	ENST00000734293.1	3	0.0	0.0	FALSE	Yes	non_coding	-	TRUE	AATAAA
Full Splice Match	Ref. match	ENST00000734295.1	chr17	1016	3	ENSG00000287737.4	ENST00000734295.1	3	0.0	0.0	FALSE	Yes	non_coding	-	TRUE	AATAAA
Full Splice Match	Ref. match	ENST00000734290.1	chr17	702	4	ENSG00000287737.4	ENST00000734290.1	4	0.0	0.0	FALSE	Yes	coding	True	FALSE	AATAAA
Full Splice Match	Ref. match	ENST00000688894.3	chr17	501	3	ENSG00000287737.4	ENST00000688894.3	3	0.0	0.0	FALSE	Yes	coding	False	FALSE	AATAAA
Full Splice Match	Ref. match	ENST00000822445.1	chr9	1945	4	ENSG00000287750.4	ENST00000822445.1	4	0.0	0.0	FALSE	Yes	non_coding	-	FALSE	GATAAA
Full Splice Match	Ref. match	ENST00000668079.3	chrX	1287	2	ENSG00000287757.4	ENST00000668079.3	2	0.0	0.0	FALSE	Yes	coding	False	FALSE	TTTAAA
Full Splice Match	Ref. match	ENST00000690401.2	chr4	1915	2	ENSG00000287778.3	ENST00000690401.2	2	0.0	0.0	FALSE	Yes	non_coding	-	FALSE	-
Full Splice Match	Ref. match	ENST00000836882.1	chr3	1135	4	ENSG00000287780.2	ENST00000836882.1	4	0.0	0.0	FALSE	Yes	non_coding	-	FALSE	AATAAA
Full Splice Match	Ref. match	ENST00000655387.2	chr3	832	4	ENSG00000287780.2	ENST00000655387.2	4	0.0	0.0	FALSE	Yes	non_coding	-	FALSE	AATAAA
Full Splice Match	Mono-exon	ENST00000665497.1	chr22	873	1	ENSG00000287817.1	ENST00000665497.1	1	0.0	0.0	FALSE	-	coding	-	FALSE	AATAAA
Full Splice Match	Ref. match	ENST00000668850.2	chr6	2167	3	ENSG00000287820.2	ENST00000668850.2	3	0.0	0.0	FALSE	Yes	non_coding	-	FALSE	AGTAAA
Full Splice Match	Ref. match	ENST00000667155.4	chr6	1549	2	ENSG00000287825.4	ENST00000667155.4	2	0.0	0.0	FALSE	Yes	coding	True	FALSE	AATAAA
Full Splice Match	Mono-exon	ENST00000722872.1	chr6	1407	1	ENSG00000287825.4	ENST00000722872.1	1	0.0	0.0	FALSE	-	coding	-	FALSE	AATAAA
Full Splice Match	Ref. match	ENST00000818619.1	chr1	1014	2	ENSG00000287828.2	ENST00000818619.1	2	0.0	0.0	FALSE	Yes	coding	False	FALSE	AATAAA
Full Splice Match	Ref. match	ENST00000818621.1	chr1	787	3	ENSG00000287828.2	ENST00000818621.1	3	0.0	0.0	FALSE	Yes	non_coding	-	FALSE	AATAAA
Full Splice Match	Ref. match	ENST00000714258.1	chr1	1326	4	ENSG00000287839.3	ENST00000714258.1	4	0.0	0.0	FALSE	Yes	non_coding	-	TRUE	-
Full Splice Match	Ref. match	ENST00000668003.2	chr1	1261	3	ENSG00000287839.3	ENST00000668003.2	3	0.0	0.0	FALSE	Yes	non_coding	-	TRUE	-
Full Splice Match	Ref. match	ENST00000793307.1	chr8	2739	3	ENSG00000287844.2	ENST00000793307.1	3	0.0	0.0	FALSE	Yes	non_coding	-	FALSE	AATAAA
Full Splice Match	Ref. match	ENST00000792834.1	chr8	591	3	ENSG00000287844.2	ENST00000792834.1	3	0.0	0.0	FALSE	Yes	non_coding	-	FALSE	AATAAA
Full Splice Match	Ref. match	ENST00000740775.1	chr2	1003	4	ENSG00000287849.3	ENST00000740775.1	4	0.0	0.0	FALSE	Yes	non_coding	-	FALSE	AATAAA
Full Splice Match	Ref. match	ENST00000837979.1	chr6	1563	2	ENSG00000287877.2	ENST00000837979.1	2	0.0	0.0	FALSE	Yes	non_coding	-	FALSE	AAAAAG
Full Splice Match	Ref. match	ENST00000662030.2	chr11	549	2	ENSG00000287898.2	ENST00000662030.2	2	0.0	0.0	FALSE	Yes	non_coding	-	FALSE	AATAAA
Full Splice Match	Ref. match	ENST00000666786.2	chr11	501	2	ENSG00000287898.2	ENST00000666786.2	2	0.0	0.0	FALSE	Yes	non_coding	-	FALSE	AATAAA
Full Splice Match	Ref. match	ENST00000693463.1	chr11	1833	2	ENSG00000287917.4	ENST00000693463.1	2	0.0	0.0	FALSE	Yes	coding	False	FALSE	AGTAAA
Full Splice Match	Ref. match	ENST00000652984.2	chr11	1683	3	ENSG00000287917.4	ENST00000652984.2	3	0.0	0.0	TRUE	Yes	non_coding	-	TRUE	ACTAAA
Full Splice Match	Ref. match	ENST00000684851.1	chr11	912	3	ENSG00000287917.4	ENST00000684851.1	3	0.0	0.0	FALSE	Yes	non_coding	-	FALSE	AGTAAA
Full Splice Match	Ref. match	ENST00000811648.1	chrX	1119	2	ENSG00000287918.3	ENST00000811648.1	2	0.0	0.0	FALSE	Yes	non_coding	-	TRUE	ATTAAA
Full Splice Match	Ref. match	ENST00000666097.1	chr6	1567	2	ENSG00000287939.2	ENST00000666097.1	2	0.0	0.0	FALSE	Yes	non_coding	-	FALSE	-
Full Splice Match	Ref. match	ENST00000841900.1	chr6	1006	4	ENSG00000287939.2	ENST00000841900.1	4	0.0	0.0	FALSE	Yes	non_coding	-	TRUE	AATAAA
Full Splice Match	Mono-exon	transcript934.chr6.nnic	chr6	935	1	ENSG00000287966.4	ENST00000661000.3	1	30.0	430.0	FALSE	-	non_coding	-	TRUE	AATAAA
Full Splice Match	Ref. match	ENST00000811165.1	chr4	721	2	ENSG00000287972.2	ENST00000811165.1	2	0.0	0.0	FALSE	Yes	coding	False	FALSE	AATAAA
Full Splice Match	Ref. match	ENST00000720818.1	chr15	402	3	ENSG00000287973.2	ENST00000720818.1	3	0.0	0.0	FALSE	Yes	non_coding	-	FALSE	ATTAAA
Full Splice Match	Ref. match	ENST00000660431.2	chr1	779	2	ENSG00000287978.2	ENST00000660431.2	2	0.0	0.0	FALSE	Yes	non_coding	-	FALSE	AATAAA
Full Splice Match	Mono-exon	ENST00000613023.1	chr1	167	1	ENSG00000287979.2	ENST00000664186.1	1	0.0	1145.0	FALSE	-	non_coding	-	TRUE	-
Full Splice Match	Ref. match	ENST00000667627.1	chr3	2188	2	ENSG00000287981.1	ENST00000667627.1	2	0.0	0.0	FALSE	Yes	non_coding	-	FALSE	AATAAA
Full Splice Match	Mono-exon	ENST00000660738.3	chr11	660	1	ENSG00000288012.3	ENST00000660738.3	1	0.0	0.0	FALSE	-	non_coding	-	FALSE	AGTAAA
Full Splice Match	Ref. match	ENST00000737901.1	chr14	680	4	ENSG00000288044.4	ENST00000737901.1	4	0.0	0.0	FALSE	Yes	coding	True	TRUE	AATAAA
Full Splice Match	Ref. match	ENST00000737902.1	chr14	520	3	ENSG00000288044.4	ENST00000737902.1	3	0.0	0.0	FALSE	Yes	non_coding	-	TRUE	AATAAA
Full Splice Match	Ref. match	ENST00000669726.4	chr14	368	2	ENSG00000288044.4	ENST00000669726.4	2	0.0	0.0	FALSE	Yes	non_coding	-	FALSE	AATAAA
Full Splice Match	Mono-exon	ENST00000657782.1	chr14	1433	1	ENSG00000288045.1	ENST00000657782.1	1	0.0	0.0	FALSE	-	non_coding	-	FALSE	AATACA
Full Splice Match	Mono-exon	ENST00000690490.3	chr11	747	1	ENSG00000288061.4	ENST00000690490.3	1	0.0	0.0	FALSE	-	coding	-	FALSE	AATAAA
Full Splice Match	Ref. match	ENST00000836645.1	chr11	610	3	ENSG00000288061.4	ENST00000836645.1	3	0.0	0.0	FALSE	Yes	non_coding	-	FALSE	AATAAA
Full Splice Match	Ref. match	ENST00000836650.1	chr11	595	2	ENSG00000288061.4	ENST00000836650.1	2	0.0	0.0	FALSE	Yes	non_coding	-	FALSE	AATAAA
Full Splice Match	Ref. match	ENST00000836644.1	chr11	459	2	ENSG00000288061.4	ENST00000836644.1	2	0.0	0.0	FALSE	Yes	non_coding	-	FALSE	AATAAA
Full Splice Match	Ref. match	ENST00000667993.1	chr2	1227	3	ENSG00000288089.1	ENST00000667993.1	3	0.0	0.0	FALSE	Yes	non_coding	-	FALSE	AATAAA
Full Splice Match	Ref. match	ENST00000701867.2	chr5	1514	2	ENSG00000288095.3	ENST00000701867.2	2	0.0	0.0	FALSE	Yes	non_coding	-	FALSE	AATAAA
Full Splice Match	Mono-exon	transcript728.chr19.nnic	chr19	5869	1	ENSG00000288156.1	ENST00000672226.1	1	-3288.0	28.0	FALSE	-	coding	-	FALSE	AATAAA
Full Splice Match	Mono-exon	ENST00000672226.1	chr19	2609	1	ENSG00000288156.1	ENST00000672226.1	1	0.0	0.0	FALSE	-	coding	-	FALSE	AATAAA
Full Splice Match	Ref. match	ENST00000673361.3	chr14	753	2	ENSG00000288302.4	ENST00000673361.3	2	0.0	0.0	FALSE	Yes	coding	True	FALSE	AATACA
Full Splice Match	Mono-exon	ENST00000671994.1	chr1	2662	1	ENSG00000288398.1	ENST00000671994.1	1	0.0	0.0	FALSE	-	non_coding	-	FALSE	AGTAAA
Full Splice Match	Ref. match	ENST00000829376.1	chr6	1749	3	ENSG00000288551.2	ENST00000829376.1	3	0.0	0.0	FALSE	Yes	non_coding	-	FALSE	AATAAA
Incomplete Splice Match	5' fragment	transcript2231.chr8.nic	chr8	1924	2	ENSG00000288596.3	ENST00000521113.1	3	-28.0	4035.0	FALSE	Yes	non_coding	-	TRUE	AGTAAA
Incomplete Splice Match	Mono-exon by intron ret.	transcript2229.chr8.nic	chr8	894	3	ENSG00000288596.3	ENST00000521889.5	4	-32.0	0.0	FALSE	Yes	coding	False	TRUE	AATAAA
Full Splice Match	Ref. match	ENST00000518860.1	chr8	732	3	ENSG00000288596.3	ENST00000518860.1	3	0.0	0.0	FALSE	Yes	non_coding	-	FALSE	AATAAA
Full Splice Match	Ref. match	ENST00000521113.1	chr8	575	3	ENSG00000288596.3	ENST00000521113.1	3	0.0	0.0	FALSE	Yes	non_coding	-	TRUE	AATAAA
Novel In Catalog	Annot. SS	transcript2232.chr8.nnic	chr8	173	2	ENSG00000288596.3	novel	4	-	-	FALSE	Yes	non_coding	-	TRUE	AATAAA
Full Splice Match	Ref. match	ENST00000675838.1	chr4	3066	18	ENSG00000288637.1	ENST00000675838.1	18	0.0	0.0	TRUE	Yes	coding	False	TRUE	-
Full Splice Match	Ref. match	ENST00000674967.1	chr4	2981	18	ENSG00000288637.1	ENST00000674967.1	18	0.0	0.0	FALSE	Yes	coding	False	TRUE	-
Full Splice Match	Mono-exon	ENST00000677665.1	chr20	1583	1	ENSG00000288649.2	ENST00000677665.1	1	0.0	0.0	FALSE	-	coding	-	TRUE	AATAAA
Full Splice Match	Mono-exon	transcript7882.chr2.nnic	chr2	2903	1	ENSG00000288658.2	ENST00000678139.2	1	8.0	3097.0	FALSE	-	coding	-	TRUE	AATAAA
Full Splice Match	Ref. match	ENST00000676940.1	chr12	2040	12	ENSG00000288663.1	ENST00000676940.1	12	0.0	0.0	FALSE	Yes	coding	False	FALSE	AATAAA
Full Splice Match	Ref. match	ENST00000676527.1	chr12	1848	10	ENSG00000288663.1	ENST00000676527.1	10	0.0	0.0	FALSE	Yes	coding	False	FALSE	AATAAA
Full Splice Match	Mono-exon	ENST00000678030.1	chr11	1680	1	ENSG00000288675.1	ENST00000678030.1	1	0.0	0.0	FALSE	-	coding	-	FALSE	AATAAA
Full Splice Match	Ref. match	ENST00000679351.1	chr4	4364	9	ENSG00000288695.1	ENST00000679351.1	9	0.0	0.0	TRUE	Yes	coding	True	TRUE	AATAAA
Full Splice Match	Ref. match	ENST00000850162.1	chr6	516	2	ENSG00000288696.4	ENST00000850162.1	2	0.0	0.0	FALSE	Yes	coding	False	FALSE	AATAAA
Full Splice Match	Ref. match	ENST00000683519.1	chr9	11238	32	ENSG00000288701.1	ENST00000683519.1	32	0.0	0.0	TRUE	Yes	coding	False	TRUE	AATAAA
Full Splice Match	Ref. match	ENST00000721969.1	chr3	519	3	ENSG00000288717.2	ENST00000721969.1	3	0.0	0.0	FALSE	Yes	non_coding	-	FALSE	CATAAA
Full Splice Match	Ref. match	ENST00000683405.2	chr3	428	3	ENSG00000288717.2	ENST00000683405.2	3	0.0	0.0	FALSE	Yes	non_coding	-	FALSE	CATAAA
Full Splice Match	Ref. match	ENST00000721970.1	chr3	349	2	ENSG00000288717.2	ENST00000721970.1	2	0.0	0.0	FALSE	Yes	coding	False	FALSE	AATAAA
Full Splice Match	Mono-exon	ENST00000610495.2	chrX	1707	1	ENSG00000288722.1	ENST00000610495.2	1	0.0	0.0	FALSE	-	coding	-	TRUE	GATAAA
Full Splice Match	Ref. match	ENST00000755761.1	chr2	548	3	ENSG00000288734.3	ENST00000755761.1	3	0.0	0.0	FALSE	Yes	coding	True	FALSE	AATAAA
Full Splice Match	Ref. match	ENST00000798908.1	chr1	1023	2	ENSG00000288738.2	ENST00000798908.1	2	0.0	0.0	FALSE	Yes	non_coding	-	FALSE	CATAAA
Full Splice Match	Mono-exon	ENST00000688442.2	chr5	1851	1	ENSG00000288741.2	ENST00000688442.2	1	0.0	0.0	FALSE	-	coding	-	TRUE	AATACA
Full Splice Match	Ref. match	ENST00000686621.2	chr13	1025	2	ENSG00000288743.2	ENST00000686621.2	2	0.0	0.0	FALSE	Yes	non_coding	-	FALSE	AATAAA
Full Splice Match	Ref. match	ENST00000719199.1	chr13	831	2	ENSG00000288743.2	ENST00000719199.1	2	0.0	0.0	FALSE	Yes	non_coding	-	TRUE	AATAAA
Full Splice Match	Ref. match	ENST00000719190.1	chr13	721	3	ENSG00000288743.2	ENST00000719190.1	3	0.0	0.0	FALSE	Yes	non_coding	-	TRUE	AATAAA
Full Splice Match	Ref. match	ENST00000737668.1	chr7	874	2	ENSG00000288746.3	ENST00000737668.1	2	0.0	0.0	FALSE	Yes	coding	False	FALSE	AATAAA
Full Splice Match	Mono-exon	transcript2975.chr8.nnic	chr8	3354	1	ENSG00000288752.3	ENST00000689912.3	1	1827.0	-3318.0	FALSE	-	coding	-	FALSE	AATAAA
Full Splice Match	Mono-exon	ENST00000689912.3	chr8	1863	1	ENSG00000288752.3	ENST00000689912.3	1	0.0	0.0	FALSE	-	non_coding	-	FALSE	AATAAA
Full Splice Match	Ref. match	ENST00000781066.1	chr16	809	2	ENSG00000288753.2	ENST00000781066.1	2	0.0	0.0	FALSE	Yes	non_coding	-	FALSE	AATAAA
Full Splice Match	Ref. match	ENST00000691034.2	chr16	406	2	ENSG00000288753.2	ENST00000691034.2	2	0.0	0.0	FALSE	Yes	non_coding	-	FALSE	-
Full Splice Match	Mono-exon	ENST00000685465.2	chr13	1055	1	ENSG00000288765.2	ENST00000685465.2	1	0.0	0.0	FALSE	-	non_coding	-	TRUE	-
Full Splice Match	Ref. match	ENST00000686128.3	chr13	704	2	ENSG00000288767.3	ENST00000686128.3	2	0.0	0.0	FALSE	Yes	non_coding	-	FALSE	AATAAA
Full Splice Match	Ref. match	ENST00000748646.1	chr13	982	6	ENSG00000288768.2	ENST00000748646.1	6	0.0	0.0	FALSE	Yes	non_coding	-	FALSE	AATAAA
Full Splice Match	Mono-exon	ENST00000686186.1	chr19	540	1	ENSG00000288770.1	ENST00000686186.1	1	0.0	0.0	FALSE	-	non_coding	-	FALSE	ATTAAA
Full Splice Match	Ref. match	ENST00000814950.1	chr9	3105	2	ENSG00000288771.3	ENST00000814950.1	2	0.0	0.0	FALSE	Yes	coding	False	TRUE	TATAAA
Full Splice Match	Ref. match	ENST00000701411.2	chr9	2206	2	ENSG00000288771.3	ENST00000701411.2	2	0.0	0.0	TRUE	Yes	non_coding	-	FALSE	ATTAAA
Full Splice Match	Ref. match	ENST00000814951.1	chr9	1873	2	ENSG00000288771.3	ENST00000814951.1	2	0.0	0.0	FALSE	Yes	coding	False	TRUE	AATAAA
Full Splice Match	Ref. match	ENST00000701494.2	chr9	403	2	ENSG00000288771.3	ENST00000701494.2	2	0.0	0.0	TRUE	Yes	non_coding	-	TRUE	AGTAAA
Full Splice Match	Ref. match	ENST00000766448.1	chr1	625	3	ENSG00000288775.3	ENST00000766448.1	3	0.0	0.0	FALSE	Yes	non_coding	-	TRUE	AATAAA
Full Splice Match	Ref. match	ENST00000766451.1	chr1	437	2	ENSG00000288775.3	ENST00000766451.1	2	0.0	0.0	FALSE	Yes	non_coding	-	TRUE	AATAAA
Full Splice Match	Mono-exon	transcript1627.chr22.nnic	chr22	322	1	ENSG00000288778.3	ENST00000691931.3	1	60.0	1232.0	FALSE	-	non_coding	-	FALSE	AATAAA
Full Splice Match	Ref. match	ENST00000687133.2	chr14	733	2	ENSG00000288795.2	ENST00000687133.2	2	0.0	0.0	FALSE	Yes	coding	False	TRUE	AATAAA
Full Splice Match	Mono-exon	ENST00000689728.1	chr14	3035	1	ENSG00000288802.1	ENST00000689728.1	1	0.0	0.0	FALSE	-	coding	-	FALSE	AATAAA
Full Splice Match	Mono-exon	ENST00000692808.2	chr6	1474	1	ENSG00000288813.2	ENST00000692808.2	1	0.0	0.0	FALSE	-	coding	-	FALSE	ATTAAA
Full Splice Match	Mono-exon	transcript4357.chr19.nnic	chr19	4001	1	ENSG00000288815.1	ENST00000687650.1	1	-965.0	-2208.0	FALSE	-	non_coding	-	FALSE	TATAAA
Full Splice Match	Ref. match	ENST00000685233.2	chr8	743	2	ENSG00000288818.2	ENST00000685233.2	2	0.0	0.0	FALSE	Yes	non_coding	-	TRUE	TATAAA
Full Splice Match	Mono-exon	ENST00000686300.3	chr14	796	1	ENSG00000288820.3	ENST00000686300.3	1	0.0	0.0	FALSE	-	non_coding	-	TRUE	AAAAAG
Full Splice Match	Ref. match	ENST00000684867.2	chr16	1101	2	ENSG00000288821.2	ENST00000684867.2	2	0.0	0.0	FALSE	Yes	coding	False	TRUE	AATAAA
Full Splice Match	Ref. match	ENST00000759020.1	chr10	1412	2	ENSG00000288823.2	ENST00000759020.1	2	0.0	0.0	FALSE	Yes	non_coding	-	FALSE	AATAAA
Full Splice Match	Mono-exon	ENST00000687221.2	chr1	1419	1	ENSG00000288826.2	ENST00000687221.2	1	0.0	0.0	FALSE	-	non_coding	-	FALSE	AATAAA
Full Splice Match	Mono-exon	ENST00000691147.1	chr6	474	1	ENSG00000288829.1	ENST00000691147.1	1	0.0	0.0	FALSE	-	non_coding	-	FALSE	ATTAAA
Full Splice Match	Ref. match	ENST00000812539.1	chr19	586	2	ENSG00000288830.3	ENST00000812539.1	2	0.0	0.0	FALSE	Yes	non_coding	-	TRUE	AATAAA
Full Splice Match	Ref. match	ENST00000689329.2	chr3	1455	2	ENSG00000288831.3	ENST00000689329.2	2	0.0	0.0	FALSE	Yes	coding	True	FALSE	ATTAAA
Full Splice Match	Ref. match	ENST00000773634.1	chr3	1241	2	ENSG00000288831.3	ENST00000773634.1	2	0.0	0.0	FALSE	Yes	non_coding	-	FALSE	AATAAA
Full Splice Match	Mono-exon	transcript6640.chr11.nnic	chr11	705	1	ENSG00000288833.3	ENST00000687499.3	1	489.0	1270.0	FALSE	-	non_coding	-	TRUE	AATAAA
Full Splice Match	Ref. match	ENST00000753082.1	chr22	391	2	ENSG00000288834.3	ENST00000753082.1	2	0.0	0.0	FALSE	Yes	non_coding	-	FALSE	-
Full Splice Match	Mono-exon	ENST00000689413.2	chr9	1063	1	ENSG00000288838.2	ENST00000689413.2	1	0.0	0.0	FALSE	-	coding	-	FALSE	-
Full Splice Match	Ref. match	ENST00000665642.1	chr9	823	2	ENSG00000288838.2	ENST00000665642.1	2	0.0	0.0	FALSE	Yes	coding	False	TRUE	-
Full Splice Match	Mono-exon	ENST00000365604.1	chr9	119	1	ENSG00000288838.2	ENST00000689413.2	1	277.0	667.0	FALSE	-	non_coding	-	FALSE	-
Full Splice Match	Mono-exon	ENST00000686265.2	chr10	1049	1	ENSG00000288844.2	ENST00000686265.2	1	0.0	0.0	FALSE	-	non_coding	-	FALSE	AATAAA
Full Splice Match	Mono-exon	ENST00000692670.1	chr6	1024	1	ENSG00000288845.1	ENST00000692670.1	1	0.0	0.0	FALSE	-	non_coding	-	FALSE	AATAAA
Full Splice Match	Mono-exon	ENST00000689490.2	chr6	433	1	ENSG00000288851.2	ENST00000689490.2	1	0.0	0.0	FALSE	-	non_coding	-	FALSE	AATAAA
Full Splice Match	Mono-exon	ENST00000688681.2	chr11	2376	1	ENSG00000288852.2	ENST00000688681.2	1	0.0	0.0	FALSE	-	coding	-	FALSE	ATTAAA
Full Splice Match	Mono-exon	ENST00000686810.2	chr11	825	1	ENSG00000288852.2	ENST00000686810.2	1	0.0	0.0	FALSE	-	non_coding	-	FALSE	TTTAAA
Full Splice Match	Mono-exon	ENST00000607355.3	chr1	534	1	ENSG00000288859.1	ENST00000607355.3	1	0.0	0.0	FALSE	-	coding	-	TRUE	-
Full Splice Match	Mono-exon	ENST00000685605.3	chr3	1986	1	ENSG00000288868.3	ENST00000685605.3	1	0.0	0.0	FALSE	-	non_coding	-	FALSE	AATAAA
Full Splice Match	Ref. match	ENST00000702970.2	chr2	753	3	ENSG00000288869.3	ENST00000702970.2	3	0.0	0.0	FALSE	Yes	coding	False	FALSE	ATTAAA
Full Splice Match	Mono-exon	ENST00000685176.3	chr22	2405	1	ENSG00000288871.3	ENST00000685176.3	1	0.0	0.0	FALSE	-	coding	-	FALSE	AATAAA
Full Splice Match	Ref. match	ENST00000702956.2	chr1	1145	2	ENSG00000288880.3	ENST00000702956.2	2	0.0	0.0	FALSE	Yes	non_coding	-	TRUE	-
Full Splice Match	Ref. match	ENST00000690011.3	chr1	1130	3	ENSG00000288880.3	ENST00000690011.3	3	0.0	0.0	FALSE	Yes	non_coding	-	TRUE	AATAAA
Full Splice Match	Mono-exon	ENST00000724874.1	chr1	511	1	ENSG00000288880.3	ENST00000724874.1	1	0.0	0.0	FALSE	-	non_coding	-	TRUE	AATAAA
Full Splice Match	Mono-exon	ENST00000693093.3	chr21	1041	1	ENSG00000288885.3	ENST00000693093.3	1	0.0	0.0	FALSE	-	non_coding	-	FALSE	ATTAAA
Full Splice Match	Ref. match	ENST00000792534.1	chr9	2620	3	ENSG00000288891.3	ENST00000792534.1	3	0.0	0.0	FALSE	Yes	non_coding	-	FALSE	ATTAAA
Full Splice Match	Ref. match	ENST00000692789.3	chr9	647	3	ENSG00000288891.3	ENST00000692789.3	3	0.0	0.0	FALSE	Yes	non_coding	-	FALSE	AATAAA
Full Splice Match	Mono-exon	transcript9272.chr19.nnic	chr19	8903	1	ENSG00000288899.1	ENST00000688255.1	1	-1262.0	-6760.0	FALSE	-	coding	-	FALSE	AGTAAA
Full Splice Match	Ref. match	ENST00000692403.2	chr1	1093	3	ENSG00000288905.3	ENST00000692403.2	3	0.0	0.0	FALSE	Yes	coding	True	FALSE	AATAAA
Full Splice Match	Ref. match	ENST00000686318.3	chr1	627	3	ENSG00000288905.3	ENST00000686318.3	3	0.0	0.0	FALSE	Yes	non_coding	-	FALSE	AATAAA
Full Splice Match	Mono-exon	ENST00000692858.2	chr19	1008	1	ENSG00000288906.2	ENST00000692858.2	1	0.0	0.0	FALSE	-	non_coding	-	TRUE	AATACA
Full Splice Match	Mono-exon	ENST00000692657.3	chr17	1493	1	ENSG00000288909.3	ENST00000692657.3	1	0.0	0.0	FALSE	-	coding	-	FALSE	AATATA
Full Splice Match	Ref. match	ENST00000686292.2	chr5	442	2	ENSG00000288912.2	ENST00000686292.2	2	0.0	0.0	FALSE	Yes	non_coding	-	TRUE	AATAAA
Full Splice Match	Ref. match	ENST00000777677.1	chr4	546	2	ENSG00000288913.3	ENST00000777677.1	2	0.0	0.0	FALSE	Yes	coding	False	FALSE	AATAAA
Full Splice Match	Ref. match	ENST00000686829.1	chr19	3664	7	ENSG00000288920.1	ENST00000686829.1	7	0.0	0.0	FALSE	Yes	coding	True	FALSE	-
Full Splice Match	Ref. match	ENST00000484897.4	chr19	2140	4	ENSG00000288920.1	ENST00000484897.4	4	0.0	0.0	FALSE	Yes	coding	False	TRUE	ATTAAA
Full Splice Match	Mono-exon	ENST00000685409.1	chr9	1758	1	ENSG00000288924.1	ENST00000685409.1	1	0.0	0.0	FALSE	-	non_coding	-	FALSE	AATAAA
Full Splice Match	Mono-exon	ENST00000686326.3	chr3	2041	1	ENSG00000288926.3	ENST00000686326.3	1	0.0	0.0	FALSE	-	coding	-	FALSE	AATAAA
Full Splice Match	Ref. match	ENST00000688638.3	chr1	767	2	ENSG00000288927.3	ENST00000688638.3	2	0.0	0.0	FALSE	Yes	non_coding	-	FALSE	-
Full Splice Match	Ref. match	ENST00000812283.1	chr1	357	2	ENSG00000288927.3	ENST00000812283.1	2	0.0	0.0	FALSE	Yes	non_coding	-	TRUE	AATAAA
Full Splice Match	Ref. match	ENST00000686940.1	chr5	1104	2	ENSG00000288930.1	ENST00000686940.1	2	0.0	0.0	FALSE	Yes	coding	False	FALSE	AATAAA
Fusion	Multi-exon	transcript89.chr5.nnic	chr5	950	2	ENSG00000288930.1_ENSG00000289088.1	novel	2	-	-	FALSE	Yes	coding	False	TRUE	AAGAAA
Full Splice Match	Mono-exon	ENST00000691639.1	chr14	277	1	ENSG00000288931.1	ENST00000691639.1	1	0.0	0.0	FALSE	-	non_coding	-	TRUE	AATAAA
Full Splice Match	Mono-exon	ENST00000686928.3	chr1	1072	1	ENSG00000288934.3	ENST00000686928.3	1	0.0	0.0	FALSE	-	non_coding	-	FALSE	AATACA
Full Splice Match	Mono-exon	ENST00000689542.2	chr16	450	1	ENSG00000288935.2	ENST00000689542.2	1	0.0	0.0	FALSE	-	non_coding	-	FALSE	ATTAAA
Full Splice Match	Mono-exon	ENST00000685454.2	chr19	270	1	ENSG00000288942.2	ENST00000685454.2	1	0.0	0.0	FALSE	-	non_coding	-	TRUE	ATTAAA
Full Splice Match	Mono-exon	transcript3235.chr8.nnic	chr8	4822	1	ENSG00000288945.1	ENST00000690469.1	1	-3355.0	-77.0	FALSE	-	non_coding	-	FALSE	TATAAA
Full Splice Match	Mono-exon	transcript8539.chr19.nnic	chr19	5128	1	ENSG00000288953.1	ENST00000689216.1	1	-2297.0	-1523.0	FALSE	-	coding	-	FALSE	-
Full Splice Match	Mono-exon	ENST00000689216.1	chr19	1308	1	ENSG00000288953.1	ENST00000689216.1	1	0.0	0.0	FALSE	-	non_coding	-	FALSE	AATAAA
Full Splice Match	Mono-exon	ENST00000690394.1	chr7	3048	1	ENSG00000288973.1	ENST00000690394.1	1	0.0	0.0	FALSE	-	coding	-	FALSE	AATAAA
Full Splice Match	Mono-exon	transcript2386.chr1.nnic	chr1	5255	1	ENSG00000288982.2	ENST00000685637.2	1	-4870.0	1.0	FALSE	-	non_coding	-	FALSE	TATAAA
Full Splice Match	Mono-exon	ENST00000685637.2	chr1	386	1	ENSG00000288982.2	ENST00000685637.2	1	0.0	0.0	FALSE	-	non_coding	-	FALSE	TATAAA
Full Splice Match	Mono-exon	ENST00000689900.3	chr16	1086	1	ENSG00000288983.3	ENST00000689900.3	1	0.0	0.0	FALSE	-	non_coding	-	FALSE	CATAAA
Full Splice Match	Ref. match	ENST00000733522.1	chr3	760	2	ENSG00000288996.3	ENST00000733522.1	2	0.0	0.0	FALSE	Yes	non_coding	-	TRUE	AATAAA
Full Splice Match	Ref. match	ENST00000687290.3	chr7	663	2	ENSG00000288997.3	ENST00000687290.3	2	0.0	0.0	FALSE	Yes	non_coding	-	FALSE	AAGAAA
Full Splice Match	Mono-exon	transcript12754.chr1.nnic	chr1	1331	1	ENSG00000288999.3	ENST00000692613.3	1	-670.0	147.0	FALSE	-	coding	-	FALSE	AATAAA
Full Splice Match	Mono-exon	ENST00000692613.3	chr1	808	1	ENSG00000288999.3	ENST00000692613.3	1	0.0	0.0	FALSE	-	coding	-	FALSE	-
Full Splice Match	Mono-exon	ENST00000692721.1	chr21	677	1	ENSG00000289001.1	ENST00000692721.1	1	0.0	0.0	FALSE	-	coding	-	TRUE	AATAAA
Full Splice Match	Mono-exon	ENST00000692609.3	chr16	585	1	ENSG00000289004.3	ENST00000692609.3	1	0.0	0.0	FALSE	-	non_coding	-	FALSE	AATAAA
Full Splice Match	Ref. match	ENST00000841000.1	chrX	1404	2	ENSG00000289007.3	ENST00000841000.1	2	0.0	0.0	FALSE	Yes	coding	False	FALSE	AATAAA
Full Splice Match	Mono-exon	ENST00000686815.3	chr21	1835	1	ENSG00000289009.3	ENST00000686815.3	1	0.0	0.0	FALSE	-	non_coding	-	FALSE	AATAAA
Full Splice Match	Mono-exon	ENST00000685673.2	chr7	810	1	ENSG00000289015.2	ENST00000685673.2	1	0.0	0.0	FALSE	-	non_coding	-	FALSE	ATTAAA
Full Splice Match	Ref. match	ENST00000691317.2	chr4	1184	2	ENSG00000289019.2	ENST00000691317.2	2	0.0	0.0	FALSE	Yes	non_coding	-	FALSE	AATAAA
Full Splice Match	Ref. match	ENST00000809224.1	chr4	758	2	ENSG00000289019.2	ENST00000809224.1	2	0.0	0.0	FALSE	Yes	non_coding	-	FALSE	ATTAAA
Full Splice Match	Mono-exon	ENST00000688018.2	chr17	881	1	ENSG00000289021.2	ENST00000688018.2	1	0.0	0.0	FALSE	-	non_coding	-	TRUE	AATAAA
Full Splice Match	Mono-exon	transcript612.chr4.nnic	chr4	437	1	ENSG00000289032.2	ENST00000689467.2	1	85.0	547.0	FALSE	-	coding	-	TRUE	AATAAA
Full Splice Match	Ref. match	ENST00000686587.3	chr19	1821	2	ENSG00000289037.3	ENST00000686587.3	2	0.0	0.0	FALSE	Yes	coding	False	FALSE	AAAAAG
Full Splice Match	Ref. match	ENST00000773565.1	chr19	771	3	ENSG00000289037.3	ENST00000773565.1	3	0.0	0.0	FALSE	Yes	coding	False	TRUE	AATGAA
Full Splice Match	Mono-exon	ENST00000687730.3	chrX	895	1	ENSG00000289038.3	ENST00000687730.3	1	0.0	0.0	FALSE	-	non_coding	-	FALSE	AATAAA
Full Splice Match	Mono-exon	transcript2200.chr3.nnic	chr3	1342	1	ENSG00000289043.2	ENST00000684930.2	1	-536.0	96.0	FALSE	-	non_coding	-	FALSE	AATAAA
Full Splice Match	Mono-exon	transcript5913.chr6.nnic	chr6	3017	1	ENSG00000289045.1	ENST00000690714.1	1	-2404.0	-1.0	FALSE	-	non_coding	-	FALSE	ATTAAA
Full Splice Match	Ref. match	ENST00000685247.3	chr6	3722	2	ENSG00000289047.3	ENST00000685247.3	2	0.0	0.0	FALSE	Yes	non_coding	-	FALSE	AATAAA
Full Splice Match	Ref. match	ENST00000701517.2	chr6	3522	2	ENSG00000289047.3	ENST00000701517.2	2	0.0	0.0	FALSE	Yes	non_coding	-	FALSE	AATAAA
Full Splice Match	Mono-exon	ENST00000689135.2	chr8	749	1	ENSG00000289050.2	ENST00000689135.2	1	0.0	0.0	FALSE	-	coding	-	TRUE	AAGAAA
Full Splice Match	Mono-exon	transcript918.chr5.nnic	chr5	1564	1	ENSG00000289056.3	ENST00000691656.3	1	134.0	-479.0	FALSE	-	coding	-	TRUE	AATAAA
Full Splice Match	Mono-exon	ENST00000690183.3	chr11	1704	1	ENSG00000289058.3	ENST00000690183.3	1	0.0	0.0	FALSE	-	non_coding	-	FALSE	AATAAA
Full Splice Match	Ref. match	ENST00000777780.1	chr18	805	3	ENSG00000289061.2	ENST00000777780.1	3	0.0	0.0	FALSE	Yes	non_coding	-	TRUE	AATAAA
Full Splice Match	Mono-exon	ENST00000686068.2	chr2	668	1	ENSG00000289065.2	ENST00000686068.2	1	0.0	0.0	FALSE	-	non_coding	-	FALSE	AATAAA
Full Splice Match	Mono-exon	transcript5539.chr16.nnic	chr16	2256	1	ENSG00000289067.2	ENST00000693428.2	1	124.0	-920.0	FALSE	-	coding	-	FALSE	AATAAA
Full Splice Match	Ref. match	ENST00000693400.3	chr17	445	2	ENSG00000289070.3	ENST00000693400.3	2	0.0	0.0	FALSE	Yes	non_coding	-	TRUE	ATTAAA
Full Splice Match	Mono-exon	ENST00000693107.2	chr16	825	1	ENSG00000289073.2	ENST00000693107.2	1	0.0	0.0	FALSE	-	non_coding	-	FALSE	GATAAA
Full Splice Match	Mono-exon	ENST00000693295.3	chr11	1345	1	ENSG00000289074.3	ENST00000693295.3	1	0.0	0.0	FALSE	-	coding	-	FALSE	AATAAA
Full Splice Match	Mono-exon	ENST00000686967.3	chr5	2121	1	ENSG00000289075.3	ENST00000686967.3	1	0.0	0.0	FALSE	-	coding	-	TRUE	AATAAA
Full Splice Match	Mono-exon	ENST00000687957.3	chr2	991	1	ENSG00000289076.3	ENST00000687957.3	1	0.0	0.0	FALSE	-	non_coding	-	TRUE	GATAAA
Full Splice Match	Ref. match	ENST00000684887.1	chr5	945	2	ENSG00000289088.1	ENST00000684887.1	2	0.0	0.0	FALSE	Yes	coding	False	TRUE	AAGAAA
Full Splice Match	Mono-exon	transcript3287.chr8.nnic	chr8	2275	1	ENSG00000289094.1	ENST00000685051.1	1	-494.0	231.0	FALSE	-	non_coding	-	FALSE	AATAAA
Full Splice Match	Mono-exon	ENST00000689186.2	chr6	1625	1	ENSG00000289100.2	ENST00000689186.2	1	0.0	0.0	FALSE	-	non_coding	-	TRUE	AATAGA
Full Splice Match	Mono-exon	ENST00000686452.1	chr19	1554	1	ENSG00000289102.1	ENST00000686452.1	1	0.0	0.0	FALSE	-	non_coding	-	FALSE	-
Full Splice Match	Mono-exon	ENST00000685721.3	chr1	532	1	ENSG00000289106.3	ENST00000685721.3	1	0.0	0.0	FALSE	-	non_coding	-	FALSE	AGTAAA
Full Splice Match	Mono-exon	ENST00000691633.3	chr5	618	1	ENSG00000289112.3	ENST00000691633.3	1	0.0	0.0	FALSE	-	non_coding	-	FALSE	AGTAAA
Full Splice Match	Ref. match	ENST00000692539.3	chr9	1963	2	ENSG00000289123.3	ENST00000692539.3	2	0.0	0.0	FALSE	Yes	coding	False	FALSE	ATTAAA
Full Splice Match	Mono-exon	ENST00000815559.1	chr9	468	1	ENSG00000289123.3	ENST00000815559.1	1	0.0	0.0	FALSE	-	non_coding	-	FALSE	-
Full Splice Match	Ref. match	ENST00000820451.1	chrX	695	2	ENSG00000289127.2	ENST00000820451.1	2	0.0	0.0	FALSE	Yes	non_coding	-	FALSE	TTTAAA
Full Splice Match	Ref. match	ENST00000685293.3	chr7	405	2	ENSG00000289146.3	ENST00000685293.3	2	0.0	0.0	FALSE	Yes	non_coding	-	FALSE	AATAAA
Full Splice Match	Mono-exon	ENST00000686739.2	chr15	527	1	ENSG00000289148.2	ENST00000686739.2	1	0.0	0.0	FALSE	-	non_coding	-	FALSE	TATAAA
Full Splice Match	Mono-exon	ENST00000692885.2	chr12	1087	1	ENSG00000289154.2	ENST00000692885.2	1	0.0	0.0	FALSE	-	non_coding	-	TRUE	AATAAA
Full Splice Match	Mono-exon	ENST00000685985.3	chr5	810	1	ENSG00000289155.3	ENST00000685985.3	1	0.0	0.0	FALSE	-	non_coding	-	FALSE	AATAAA
Full Splice Match	Mono-exon	ENST00000686113.3	chr8	1571	1	ENSG00000289161.3	ENST00000686113.3	1	0.0	0.0	FALSE	-	non_coding	-	FALSE	ATTAAA
Full Splice Match	Mono-exon	ENST00000691134.1	chr16	310	1	ENSG00000289171.1	ENST00000691134.1	1	0.0	0.0	FALSE	-	non_coding	-	FALSE	AATAAA
Full Splice Match	Mono-exon	ENST00000690278.3	chr20	1795	1	ENSG00000289183.3	ENST00000690278.3	1	0.0	0.0	FALSE	-	non_coding	-	FALSE	AATAAA
Full Splice Match	Mono-exon	ENST00000766394.1	chr7	654	1	ENSG00000289189.3	ENST00000766394.1	1	0.0	0.0	FALSE	-	coding	-	FALSE	GATAAA
Full Splice Match	Mono-exon	transcript5385.chr6.nnic	chr6	1307	1	ENSG00000289190.3	ENST00000688539.3	1	-879.0	732.0	FALSE	-	non_coding	-	FALSE	AATAAA
Full Splice Match	Mono-exon	ENST00000690168.3	chr2	1340	1	ENSG00000289191.3	ENST00000690168.3	1	0.0	0.0	FALSE	-	non_coding	-	FALSE	AATAAA
Full Splice Match	Ref. match	ENST00000736357.1	chr5	427	2	ENSG00000289196.3	ENST00000736357.1	2	0.0	0.0	FALSE	Yes	non_coding	-	FALSE	AATAAA
Full Splice Match	Ref. match	ENST00000687156.2	chr4	1365	2	ENSG00000289201.2	ENST00000687156.2	2	0.0	0.0	FALSE	Yes	non_coding	-	FALSE	ATTAAA
Full Splice Match	Mono-exon	ENST00000691358.3	chr2	1571	1	ENSG00000289202.4	ENST00000691358.3	1	0.0	0.0	FALSE	-	non_coding	-	FALSE	AATAAA
Full Splice Match	Mono-exon	ENST00000686394.2	chr14	1659	1	ENSG00000289207.2	ENST00000686394.2	1	0.0	0.0	FALSE	-	non_coding	-	TRUE	AAAAAG
Full Splice Match	Mono-exon	ENST00000687962.3	chr17	537	1	ENSG00000289213.3	ENST00000687962.3	1	0.0	0.0	FALSE	-	coding	-	FALSE	-
Full Splice Match	Mono-exon	transcript3125.chr6.nnic	chr6	2910	1	ENSG00000289216.2	ENST00000690170.2	1	-2480.0	1.0	FALSE	-	non_coding	-	FALSE	AGTAAA
Full Splice Match	Mono-exon	ENST00000690170.2	chr6	431	1	ENSG00000289216.2	ENST00000690170.2	1	0.0	0.0	FALSE	-	non_coding	-	FALSE	AGTAAA
Full Splice Match	Ref. match	ENST00000832711.1	chr13	688	4	ENSG00000289217.3	ENST00000832711.1	4	0.0	0.0	FALSE	Yes	coding	True	FALSE	ATTAAA
Full Splice Match	Ref. match	ENST00000688085.2	chr12	795	3	ENSG00000289218.2	ENST00000688085.2	3	0.0	0.0	FALSE	Yes	non_coding	-	TRUE	-
Full Splice Match	Mono-exon	ENST00000686230.3	chr9	560	1	ENSG00000289226.3	ENST00000686230.3	1	0.0	0.0	FALSE	-	non_coding	-	FALSE	-
Full Splice Match	Mono-exon	ENST00000689922.1	chr1	2525	1	ENSG00000289234.3	ENST00000689922.1	1	0.0	0.0	FALSE	-	coding	-	TRUE	AATAAA
Full Splice Match	Mono-exon	ENST00000687762.3	chr21	779	1	ENSG00000289238.3	ENST00000687762.3	1	0.0	0.0	FALSE	-	coding	-	FALSE	AATAAA
Full Splice Match	Mono-exon	ENST00000691832.3	chr22	1438	1	ENSG00000289244.3	ENST00000691832.3	1	0.0	0.0	FALSE	-	non_coding	-	FALSE	AATAAA
Full Splice Match	Ref. match	ENST00000687653.3	chr6	841	2	ENSG00000289257.3	ENST00000687653.3	2	0.0	0.0	FALSE	Yes	non_coding	-	FALSE	AATAAA
Full Splice Match	Ref. match	ENST00000692941.1	chr10	3731	8	ENSG00000289258.1	ENST00000692941.1	8	0.0	0.0	FALSE	Yes	coding	False	FALSE	-
Full Splice Match	Mono-exon	ENST00000689245.1	chr11	1722	1	ENSG00000289268.1	ENST00000689245.1	1	0.0	0.0	FALSE	-	non_coding	-	FALSE	AATAAA
Full Splice Match	Mono-exon	transcript1658.chr2.nnic	chr2	9113	1	ENSG00000289272.1	ENST00000690844.1	1	-3244.0	-4861.0	FALSE	-	non_coding	-	FALSE	AATAAA
Full Splice Match	Mono-exon	ENST00000691016.1	chr1	864	1	ENSG00000289273.1	ENST00000691016.1	1	0.0	0.0	FALSE	-	non_coding	-	FALSE	AATAAA
Full Splice Match	Ref. match	ENST00000804748.1	chr15	1207	2	ENSG00000289277.2	ENST00000804748.1	2	0.0	0.0	FALSE	Yes	non_coding	-	FALSE	AATAAA
Full Splice Match	Mono-exon	ENST00000690174.1	chr3	2072	1	ENSG00000289279.1	ENST00000690174.1	1	0.0	0.0	FALSE	-	non_coding	-	FALSE	GATAAA
Fusion	Mono-exon by intron ret.	transcript1073.chr16.nnic	chr16	1855	2	ENSG00000289281.1_ENSG00000272079.3	novel	2	-	-	FALSE	Yes	coding	False	TRUE	AATAAA
Full Splice Match	Mono-exon	ENST00000687492.2	chr9	900	1	ENSG00000289285.2	ENST00000687492.2	1	0.0	0.0	FALSE	-	non_coding	-	FALSE	AATAAA
Full Splice Match	Mono-exon	ENST00000685457.3	chr2	2047	1	ENSG00000289294.3	ENST00000685457.3	1	0.0	0.0	FALSE	-	coding	-	FALSE	AGTAAA
Full Splice Match	Mono-exon	transcript1225.chr9.nnic	chr9	7518	1	ENSG00000289295.1	ENST00000686288.1	1	-1809.0	-4650.0	FALSE	-	coding	-	FALSE	AATAAA
Full Splice Match	Mono-exon	ENST00000688585.1	chr8	757	1	ENSG00000289316.1	ENST00000688585.1	1	0.0	0.0	FALSE	-	non_coding	-	FALSE	AATAAA
Full Splice Match	Ref. match	ENST00000844185.1	chr12	1060	2	ENSG00000289319.2	ENST00000844185.1	2	0.0	0.0	FALSE	Yes	non_coding	-	FALSE	AATAAA
Full Splice Match	Mono-exon	transcript6954.chr3.nnic	chr3	805	1	ENSG00000289331.2	ENST00000691617.2	1	-532.0	-21.0	FALSE	-	non_coding	-	FALSE	-
Full Splice Match	Mono-exon	ENST00000691617.2	chr3	252	1	ENSG00000289331.2	ENST00000691617.2	1	0.0	0.0	FALSE	-	non_coding	-	TRUE	AATAAA
Full Splice Match	Mono-exon	ENST00000692612.1	chr8	1047	1	ENSG00000289334.1	ENST00000692612.1	1	0.0	0.0	FALSE	-	non_coding	-	FALSE	AATAAA
Full Splice Match	Mono-exon	ENST00000687405.3	chr11	635	1	ENSG00000289339.3	ENST00000687405.3	1	0.0	0.0	FALSE	-	coding	-	FALSE	ATTAAA
Full Splice Match	Mono-exon	ENST00000688243.2	chr11	381	1	ENSG00000289343.2	ENST00000688243.2	1	0.0	0.0	FALSE	-	non_coding	-	TRUE	ATTAAA
Full Splice Match	Ref. match	ENST00000689412.3	chr3	1040	3	ENSG00000289351.3	ENST00000689412.3	3	0.0	0.0	FALSE	Yes	non_coding	-	TRUE	ATTAAA
Full Splice Match	Mono-exon	transcript4298.chr16.nnic	chr16	4220	1	ENSG00000289353.1	ENST00000691717.1	1	-1447.0	-1030.0	FALSE	-	coding	-	FALSE	ATTAAA
Full Splice Match	Mono-exon	transcript5.chr4.nnic	chr4	4218	1	ENSG00000289361.1	ENST00000688555.1	1	-2896.0	227.0	FALSE	-	coding	-	FALSE	-
Full Splice Match	Mono-exon	ENST00000688555.1	chr4	1549	1	ENSG00000289361.1	ENST00000688555.1	1	0.0	0.0	FALSE	-	non_coding	-	FALSE	AATAAA
Full Splice Match	Ref. match	ENST00000815930.1	chr6	1227	4	ENSG00000289372.3	ENST00000815930.1	4	0.0	0.0	FALSE	Yes	non_coding	-	TRUE	ATTAAA
Full Splice Match	Mono-exon	ENST00000689966.3	chr11	311	1	ENSG00000289391.3	ENST00000689966.3	1	0.0	0.0	FALSE	-	non_coding	-	FALSE	AATAAA
Full Splice Match	Mono-exon	ENST00000687687.2	chr4	1279	1	ENSG00000289393.2	ENST00000687687.2	1	0.0	0.0	FALSE	-	non_coding	-	FALSE	AATAAA
Full Splice Match	Ref. match	ENST00000737346.1	chr4	1034	3	ENSG00000289393.2	ENST00000737346.1	3	0.0	0.0	FALSE	Yes	non_coding	-	TRUE	AATAAA
Full Splice Match	Ref. match	ENST00000737343.1	chr4	981	2	ENSG00000289393.2	ENST00000737343.1	2	0.0	0.0	FALSE	Yes	non_coding	-	TRUE	AATAAA
Full Splice Match	Ref. match	ENST00000737352.1	chr4	654	3	ENSG00000289393.2	ENST00000737352.1	3	0.0	0.0	FALSE	Yes	non_coding	-	FALSE	-
Full Splice Match	Mono-exon	ENST00000692770.3	chr21	527	1	ENSG00000289404.3	ENST00000692770.3	1	0.0	0.0	FALSE	-	non_coding	-	FALSE	AATAAA
Full Splice Match	Mono-exon	transcript1171.chr10.nnic	chr10	1011	1	ENSG00000289412.3	ENST00000686267.3	1	128.0	60.0	FALSE	-	non_coding	-	TRUE	AATAAA
Full Splice Match	Mono-exon	ENST00000687540.3	chr4	1188	1	ENSG00000289414.3	ENST00000687540.3	1	0.0	0.0	FALSE	-	coding	-	FALSE	AATAAA
Full Splice Match	Mono-exon	ENST00000685903.1	chr16	961	1	ENSG00000289415.1	ENST00000685903.1	1	0.0	0.0	FALSE	-	coding	-	TRUE	AATAAA
Full Splice Match	Mono-exon	ENST00000796419.1	chr21	807	1	ENSG00000289421.2	ENST00000796419.1	1	0.0	0.0	FALSE	-	non_coding	-	TRUE	ATTAAA
Full Splice Match	Ref. match	ENST00000690470.2	chr10	507	3	ENSG00000289427.2	ENST00000690470.2	3	0.0	0.0	FALSE	Yes	non_coding	-	FALSE	AATAAA
Full Splice Match	Mono-exon	ENST00000685299.3	chr19	921	1	ENSG00000289428.3	ENST00000685299.3	1	0.0	0.0	FALSE	-	non_coding	-	FALSE	AATAAA
Full Splice Match	Mono-exon	ENST00000686293.2	chr7	1265	1	ENSG00000289438.2	ENST00000686293.2	1	0.0	0.0	FALSE	-	non_coding	-	FALSE	AATAAA
Full Splice Match	Mono-exon	ENST00000685220.2	chr9	1194	1	ENSG00000289440.2	ENST00000685220.2	1	0.0	0.0	FALSE	-	non_coding	-	TRUE	AATAAA
Full Splice Match	Ref. match	ENST00000728105.1	chr10	758	4	ENSG00000289441.2	ENST00000728105.1	4	0.0	0.0	FALSE	Yes	non_coding	-	TRUE	-
Full Splice Match	Mono-exon	ENST00000691797.1	chrX	625	1	ENSG00000289449.1	ENST00000691797.1	1	0.0	0.0	FALSE	-	non_coding	-	FALSE	-
Full Splice Match	Ref. match	ENST00000701024.2	chr3	1115	4	ENSG00000289450.3	ENST00000701024.2	4	0.0	0.0	FALSE	Yes	coding	True	FALSE	AAAAAG
Full Splice Match	Ref. match	ENST00000819927.1	chr3	1158	3	ENSG00000289451.3	ENST00000819927.1	3	0.0	0.0	FALSE	Yes	non_coding	-	FALSE	AATAAA
Full Splice Match	Ref. match	ENST00000689363.3	chr3	652	2	ENSG00000289451.3	ENST00000689363.3	2	0.0	0.0	FALSE	Yes	coding	False	FALSE	ATTAAA
Full Splice Match	Ref. match	ENST00000691602.2	chr3	380	2	ENSG00000289460.2	ENST00000691602.2	2	0.0	0.0	FALSE	Yes	non_coding	-	FALSE	AATAAA
Full Splice Match	Ref. match	ENST00000759377.1	chr3	944	2	ENSG00000289469.3	ENST00000759377.1	2	0.0	0.0	FALSE	Yes	non_coding	-	TRUE	AATAAA
Full Splice Match	Ref. match	ENST00000688670.3	chr3	691	2	ENSG00000289469.3	ENST00000688670.3	2	0.0	0.0	FALSE	Yes	non_coding	-	FALSE	AATAAA
Full Splice Match	Mono-exon	transcript2440.chr4.nnic	chr4	5224	1	ENSG00000289480.1	ENST00000685826.1	1	-657.0	-3377.0	FALSE	-	non_coding	-	FALSE	ATTAAA
Full Splice Match	Mono-exon	ENST00000685826.1	chr4	1190	1	ENSG00000289480.1	ENST00000685826.1	1	0.0	0.0	FALSE	-	non_coding	-	FALSE	AATAAA
Full Splice Match	Mono-exon	ENST00000690923.3	chr20	1454	1	ENSG00000289494.3	ENST00000690923.3	1	0.0	0.0	FALSE	-	non_coding	-	FALSE	-
Full Splice Match	Mono-exon	transcript4266.chr2.nnic	chr2	4744	1	ENSG00000289498.2	ENST00000689805.2	1	-3279.0	202.0	FALSE	-	coding	-	FALSE	ATTAAA
Full Splice Match	Ref. match	ENST00000553426.2	chr14	2155	12	ENSG00000289503.1	ENST00000553426.2	12	0.0	0.0	FALSE	Yes	coding	True	FALSE	ATTAAA
Full Splice Match	Mono-exon	ENST00000688853.1	chr20	1484	1	ENSG00000289505.1	ENST00000688853.1	1	0.0	0.0	FALSE	-	non_coding	-	FALSE	AATAAA
Full Splice Match	Ref. match	ENST00000737914.1	chr10	592	3	ENSG00000289506.3	ENST00000737914.1	3	0.0	0.0	FALSE	Yes	coding	False	FALSE	-
Full Splice Match	Mono-exon	ENST00000685341.1	chr3	1319	1	ENSG00000289507.1	ENST00000685341.1	1	0.0	0.0	FALSE	-	non_coding	-	FALSE	AATAAA
Full Splice Match	Mono-exon	ENST00000685094.3	chr4	722	1	ENSG00000289515.3	ENST00000685094.3	1	0.0	0.0	FALSE	-	coding	-	FALSE	AATAAA
Full Splice Match	Ref. match	ENST00000849136.1	chr12	1096	2	ENSG00000289516.2	ENST00000849136.1	2	0.0	0.0	FALSE	Yes	non_coding	-	FALSE	AATAAA
Full Splice Match	Ref. match	ENST00000691411.2	chr12	1062	2	ENSG00000289516.2	ENST00000691411.2	2	0.0	0.0	FALSE	Yes	non_coding	-	FALSE	-
Full Splice Match	Mono-exon	transcript3190.chr3.nnic	chr3	4682	1	ENSG00000289519.1	ENST00000688655.1	1	-4318.0	778.0	FALSE	-	non_coding	-	FALSE	ATTAAA
Full Splice Match	Mono-exon	ENST00000688655.1	chr3	1142	1	ENSG00000289519.1	ENST00000688655.1	1	0.0	0.0	FALSE	-	non_coding	-	FALSE	ATTAAA
Full Splice Match	Mono-exon	ENST00000690643.1	chr4	1192	1	ENSG00000289520.1	ENST00000690643.1	1	0.0	0.0	FALSE	-	non_coding	-	FALSE	AATAAA
Full Splice Match	Mono-exon	ENST00000693545.3	chr20	1430	1	ENSG00000289537.3	ENST00000693545.3	1	0.0	0.0	FALSE	-	non_coding	-	FALSE	AATAAA
Full Splice Match	Ref. match	ENST00000728090.1	chr16	701	2	ENSG00000289551.3	ENST00000728090.1	2	0.0	0.0	FALSE	Yes	non_coding	-	TRUE	AATATA
Full Splice Match	Mono-exon	ENST00000686162.3	chr11	966	1	ENSG00000289562.3	ENST00000686162.3	1	0.0	0.0	FALSE	-	non_coding	-	FALSE	AATAAA
Full Splice Match	Ref. match	ENST00000794849.1	chr1	426	2	ENSG00000289566.3	ENST00000794849.1	2	0.0	0.0	FALSE	Yes	coding	False	FALSE	AATAAA
Full Splice Match	Ref. match	ENST00000690299.2	chr20	768	2	ENSG00000289577.3	ENST00000690299.2	2	0.0	0.0	FALSE	Yes	non_coding	-	FALSE	ATTAAA
Full Splice Match	Ref. match	ENST00000787127.1	chr7	917	3	ENSG00000289578.2	ENST00000787127.1	3	0.0	0.0	FALSE	Yes	non_coding	-	FALSE	AATAAA
Full Splice Match	Ref. match	ENST00000787129.1	chr7	562	3	ENSG00000289578.2	ENST00000787129.1	3	0.0	0.0	FALSE	Yes	non_coding	-	TRUE	AATAAA
Full Splice Match	Mono-exon	ENST00000690182.2	chr1	851	1	ENSG00000289582.2	ENST00000690182.2	1	0.0	0.0	FALSE	-	non_coding	-	TRUE	AATAAA
Full Splice Match	Ref. match	ENST00000691194.2	chr14	669	2	ENSG00000289583.2	ENST00000691194.2	2	0.0	0.0	FALSE	Yes	non_coding	-	FALSE	ATTAAA
Full Splice Match	Mono-exon	transcript497.chr10.nnic	chr10	1160	1	ENSG00000289585.3	ENST00000690746.3	1	-408.0	697.0	FALSE	-	coding	-	FALSE	AATAAA
Full Splice Match	Ref. match	ENST00000700836.2	chrX	1074	2	ENSG00000289591.3	ENST00000700836.2	2	0.0	0.0	FALSE	Yes	non_coding	-	FALSE	AATAAA
Full Splice Match	Mono-exon	transcript2456.chr10.nnic	chr10	557	1	ENSG00000289592.3	ENST00000689427.3	1	97.0	145.0	FALSE	-	non_coding	-	FALSE	AATAAA
Full Splice Match	Ref. match	ENST00000688651.3	chr17	620	2	ENSG00000289599.3	ENST00000688651.3	2	0.0	0.0	FALSE	Yes	non_coding	-	FALSE	AATAAA
Full Splice Match	Ref. match	ENST00000773366.1	chr1	1292	2	ENSG00000289602.2	ENST00000773366.1	2	0.0	0.0	FALSE	Yes	non_coding	-	FALSE	AAAACA
Full Splice Match	Mono-exon	ENST00000686015.1	chr2	443	1	ENSG00000289606.1	ENST00000686015.1	1	0.0	0.0	FALSE	-	non_coding	-	FALSE	AATAAA
Full Splice Match	Mono-exon	ENST00000688135.2	chr6	710	1	ENSG00000289609.3	ENST00000688135.2	1	0.0	0.0	FALSE	-	non_coding	-	FALSE	AATAAA
Full Splice Match	Ref. match	ENST00000689436.3	chr2	778	2	ENSG00000289615.3	ENST00000689436.3	2	0.0	0.0	FALSE	Yes	coding	False	FALSE	AATAAA
Full Splice Match	Ref. match	ENST00000801404.1	chr6	933	3	ENSG00000289623.3	ENST00000801404.1	3	0.0	0.0	FALSE	Yes	coding	False	FALSE	AAGAAA
Full Splice Match	Mono-exon	ENST00000692406.1	chr14	512	1	ENSG00000289626.1	ENST00000692406.1	1	0.0	0.0	FALSE	-	non_coding	-	TRUE	AATAAA
Full Splice Match	Ref. match	ENST00000690561.2	chr16	498	2	ENSG00000289640.2	ENST00000690561.2	2	0.0	0.0	FALSE	Yes	coding	False	TRUE	AATAAA
Full Splice Match	Ref. match	ENST00000685812.2	chr4	1122	2	ENSG00000289643.2	ENST00000685812.2	2	0.0	0.0	FALSE	Yes	non_coding	-	FALSE	ATTAAA
Novel In Catalog	Annot. SS	transcript4075.chr7.nic	chr7	514	5	ENSG00000289691.1	novel	5	-	-	FALSE	Yes	coding	False	TRUE	AATAAA
Full Splice Match	Ref. match	ENST00000696979.1	chr20	3463	28	ENSG00000289720.1	ENST00000696979.1	28	0.0	0.0	FALSE	Yes	coding	True	TRUE	-
Full Splice Match	Ref. match	ENST00000703408.1	chr9	1761	11	ENSG00000289725.2	ENST00000703408.1	11	0.0	0.0	FALSE	Yes	coding	True	FALSE	AATAAA
Full Splice Match	Ref. match	ENST00000697515.1	chr5	12415	26	ENSG00000289731.3	ENST00000697515.1	26	0.0	0.0	FALSE	Yes	coding	True	FALSE	TTTAAA
Full Splice Match	Mono-exon	ENST00000727744.1	chr10	1433	1	ENSG00000289745.2	ENST00000727744.1	1	0.0	0.0	FALSE	-	non_coding	-	TRUE	AATAAA
Full Splice Match	Ref. match	ENST00000562058.5	chr16	1876	10	ENSG00000289755.2	ENST00000562058.5	10	0.0	0.0	FALSE	Yes	coding	False	FALSE	AATAAA
Novel In Catalog	Annot. SJ	transcript2610.chr16.nic	chr16	1053	6	ENSG00000289755.2	novel	11	-	-	FALSE	Yes	coding	False	TRUE	AATAAA
Full Splice Match	Mono-exon	transcript370.chr13.nnic	chr13	790	1	ENSG00000289827.2	ENST00000805467.1	1	17.0	1000.0	FALSE	-	non_coding	-	FALSE	TATAAA
Full Splice Match	Ref. match	ENST00000700838.2	chr1	462	2	ENSG00000289835.2	ENST00000700838.2	2	0.0	0.0	FALSE	Yes	non_coding	-	FALSE	TATAAA
Full Splice Match	Ref. match	ENST00000749182.1	chr14	759	3	ENSG00000289844.2	ENST00000749182.1	3	0.0	0.0	FALSE	Yes	coding	False	TRUE	AAAACA
Full Splice Match	Ref. match	ENST00000796154.1	chr12	724	2	ENSG00000289854.2	ENST00000796154.1	2	0.0	0.0	FALSE	Yes	non_coding	-	FALSE	AATAAA
Full Splice Match	Mono-exon	ENST00000701128.1	chr22	1804	1	ENSG00000289858.1	ENST00000701128.1	1	0.0	0.0	FALSE	-	non_coding	-	TRUE	AAGAAA
Full Splice Match	Ref. match	ENST00000840671.1	chr6	907	4	ENSG00000289863.2	ENST00000840671.1	4	0.0	0.0	FALSE	Yes	non_coding	-	FALSE	AATAAA
Full Splice Match	Ref. match	ENST00000840670.1	chr6	835	3	ENSG00000289863.2	ENST00000840670.1	3	0.0	0.0	FALSE	Yes	non_coding	-	FALSE	AATAAA
Full Splice Match	Mono-exon	transcript1338.chr18.nnic	chr18	6704	1	ENSG00000289868.2	ENST00000797258.1	1	24.0	-6518.0	FALSE	-	non_coding	-	TRUE	AATAAA
Full Splice Match	Mono-exon	ENST00000701323.2	chr13	680	1	ENSG00000289878.2	ENST00000701323.2	1	0.0	0.0	FALSE	-	non_coding	-	TRUE	AATAGA
Full Splice Match	Ref. match	ENST00000718637.1	chr13	610	3	ENSG00000289878.2	ENST00000718637.1	3	0.0	0.0	FALSE	Yes	non_coding	-	TRUE	AATAAA
Full Splice Match	Ref. match	ENST00000701339.2	chr1	1060	3	ENSG00000289881.2	ENST00000701339.2	3	0.0	0.0	FALSE	Yes	non_coding	-	FALSE	ATTAAA
Full Splice Match	Ref. match	ENST00000839492.1	chr1	822	3	ENSG00000289881.2	ENST00000839492.1	3	0.0	0.0	FALSE	Yes	non_coding	-	FALSE	ATTAAA
Full Splice Match	Mono-exon	ENST00000774261.1	chrX	1403	1	ENSG00000289890.2	ENST00000774261.1	1	0.0	0.0	FALSE	-	coding	-	FALSE	CATAAA
Full Splice Match	Mono-exon	ENST00000701490.2	chr13	219	1	ENSG00000289901.2	ENST00000701490.2	1	0.0	0.0	FALSE	-	non_coding	-	FALSE	GATAAA
Full Splice Match	Mono-exon	ENST00000702179.2	chr5	486	1	ENSG00000289970.2	ENST00000702179.2	1	0.0	0.0	FALSE	-	non_coding	-	FALSE	-
Full Splice Match	Mono-exon	transcript6916.chr3.nnic	chr3	919	1	ENSG00000289971.2	ENST00000702187.2	1	10.0	550.0	FALSE	-	non_coding	-	FALSE	AATAAA
Full Splice Match	Mono-exon	ENST00000702297.1	chr17	1020	1	ENSG00000289984.1	ENST00000702297.1	1	0.0	0.0	FALSE	-	coding	-	FALSE	AATAAA
Full Splice Match	Ref. match	ENST00000819184.1	chr9	1532	4	ENSG00000289993.2	ENST00000819184.1	4	0.0	0.0	FALSE	Yes	non_coding	-	FALSE	AATAAA
Full Splice Match	Mono-exon	ENST00000702429.1	chr12	283	1	ENSG00000290003.1	ENST00000702429.1	1	0.0	0.0	FALSE	-	non_coding	-	FALSE	ATTAAA
Full Splice Match	Mono-exon	ENST00000702485.2	chr4	1121	1	ENSG00000290015.2	ENST00000702485.2	1	0.0	0.0	FALSE	-	coding	-	FALSE	AATAAA
Full Splice Match	Ref. match	ENST00000745871.1	chr11	383	2	ENSG00000290016.2	ENST00000745871.1	2	0.0	0.0	FALSE	Yes	non_coding	-	FALSE	AATAAA
Full Splice Match	Ref. match	ENST00000702504.1	chr2	487	2	ENSG00000290018.1	ENST00000702504.1	2	0.0	0.0	FALSE	Yes	non_coding	-	TRUE	ATTAAA
Full Splice Match	Mono-exon	ENST00000702512.1	chr3	355	1	ENSG00000290021.1	ENST00000702512.1	1	0.0	0.0	FALSE	-	non_coding	-	TRUE	CATAAA
Full Splice Match	Ref. match	ENST00000737038.1	chr3	665	4	ENSG00000290046.2	ENST00000737038.1	4	0.0	0.0	FALSE	Yes	non_coding	-	TRUE	AATAAA
Full Splice Match	Ref. match	ENST00000832107.1	chr6	383	3	ENSG00000290047.2	ENST00000832107.1	3	0.0	0.0	FALSE	Yes	non_coding	-	TRUE	TATAAA
Full Splice Match	Mono-exon	ENST00000702707.2	chr11	492	1	ENSG00000290057.2	ENST00000702707.2	1	0.0	0.0	FALSE	-	coding	-	FALSE	AATAAA
Full Splice Match	Ref. match	ENST00000804809.1	chr2	862	3	ENSG00000290060.2	ENST00000804809.1	3	0.0	0.0	FALSE	Yes	non_coding	-	TRUE	AATAAA
Full Splice Match	Mono-exon	ENST00000702788.1	chr3	1463	1	ENSG00000290076.1	ENST00000702788.1	1	0.0	0.0	FALSE	-	coding	-	TRUE	AATAAA
Full Splice Match	Mono-exon	transcript3218.chr2.nnic	chr2	4692	1	ENSG00000290085.2	ENST00000702908.1	1	-302.0	-3441.0	FALSE	-	coding	-	TRUE	ATTAAA
Full Splice Match	Mono-exon	ENST00000702908.1	chr2	949	1	ENSG00000290085.2	ENST00000702908.1	1	0.0	0.0	FALSE	-	coding	-	TRUE	AGTAAA
Fusion	Multi-exon	transcript3600.chr2.nnic	chr2	1352	3	ENSG00000290104.2_ENSG00000211592.8	novel	2	-	-	FALSE	Yes	non_coding	-	FALSE	AATAAA
Full Splice Match	Mono-exon	ENST00000703002.2	chr2	862	1	ENSG00000290110.2	ENST00000703002.2	1	0.0	0.0	FALSE	-	coding	-	FALSE	ATTAAA
Full Splice Match	Mono-exon	transcript51.chr2.nnic	chr2	371	1	ENSG00000290112.2	ENST00000703010.2	1	51.0	153.0	FALSE	-	non_coding	-	FALSE	AATAAA
Full Splice Match	Mono-exon	ENST00000703016.2	chr7	1571	1	ENSG00000290114.2	ENST00000703016.2	1	0.0	0.0	FALSE	-	coding	-	FALSE	AATAAA
Full Splice Match	Ref. match	ENST00000843833.1	chr1	242	2	ENSG00000290127.2	ENST00000843833.1	2	0.0	0.0	FALSE	Yes	non_coding	-	FALSE	AATAAA
Full Splice Match	Ref. match	ENST00000672739.1	chr4	5738	27	ENSG00000290263.1	ENST00000672739.1	27	0.0	0.0	FALSE	Yes	coding	True	FALSE	-
Full Splice Match	Ref. match	ENST00000357460.7	chr14	4986	2	ENSG00000290292.10	ENST00000357460.7	2	0.0	0.0	FALSE	Yes	coding	False	TRUE	-
Full Splice Match	Ref. match	ENST00000507301.6	chr4	2824	3	ENSG00000290374.2	ENST00000507301.6	3	0.0	0.0	FALSE	Yes	coding	False	FALSE	-
Full Splice Match	Ref. match	ENST00000735466.1	chr4	2271	5	ENSG00000290374.2	ENST00000735466.1	5	0.0	0.0	FALSE	Yes	coding	True	FALSE	AATAAA
Full Splice Match	Ref. match	ENST00000735442.1	chr4	1768	4	ENSG00000290374.2	ENST00000735442.1	4	0.0	0.0	FALSE	Yes	non_coding	-	FALSE	AATAAA
Full Splice Match	Ref. match	ENST00000735450.1	chr4	1617	3	ENSG00000290374.2	ENST00000735450.1	3	0.0	0.0	FALSE	Yes	non_coding	-	FALSE	AATAAA
Full Splice Match	Ref. match	ENST00000735480.1	chr4	642	4	ENSG00000290374.2	ENST00000735480.1	4	0.0	0.0	FALSE	Yes	non_coding	-	TRUE	AATAAA
Full Splice Match	Ref. match	ENST00000428453.6	chr15	4896	27	ENSG00000290376.2	ENST00000428453.6	27	0.0	0.0	TRUE	Yes	coding	False	FALSE	ATTAAA
Full Splice Match	Ref. match	ENST00000740360.1	chr15	773	3	ENSG00000290376.2	ENST00000740360.1	3	0.0	0.0	TRUE	Yes	non_coding	-	FALSE	AGTAAA
Novel In Catalog	Mono-exon by intron ret.	transcript1834.chr16.nic	chr16	7849	7	ENSG00000290394.3	novel	9	-	-	FALSE	Yes	coding	False	FALSE	AATAAA
Incomplete Splice Match	Mono-exon by intron ret.	transcript1830.chr16.nic	chr16	6953	8	ENSG00000290394.3	ENST00000534799.6	9	-2953.0	3.0	FALSE	Yes	coding	False	FALSE	AATAAA
Full Splice Match	Ref. match	ENST00000805005.1	chr11	2309	7	ENSG00000290401.2	ENST00000805005.1	7	0.0	0.0	FALSE	Yes	coding	True	TRUE	ATTAAA
Full Splice Match	Ref. match	ENST00000815364.1	chr3	567	2	ENSG00000290410.2	ENST00000815364.1	2	0.0	0.0	FALSE	Yes	coding	False	FALSE	TATAAA
Full Splice Match	Ref. match	ENST00000592918.6	chr22	1624	3	ENSG00000290418.2	ENST00000592918.6	3	0.0	0.0	FALSE	Yes	non_coding	-	TRUE	AATAAA
Full Splice Match	Ref. match	ENST00000725195.1	chr22	1485	4	ENSG00000290418.2	ENST00000725195.1	4	0.0	0.0	FALSE	Yes	coding	False	TRUE	AATAAA
Full Splice Match	Ref. match	ENST00000592107.6	chr22	1122	4	ENSG00000290418.2	ENST00000592107.6	4	0.0	0.0	FALSE	Yes	non_coding	-	TRUE	AATAAA
Full Splice Match	Ref. match	ENST00000725194.1	chr22	1006	5	ENSG00000290418.2	ENST00000725194.1	5	0.0	0.0	FALSE	Yes	non_coding	-	FALSE	AATAAA
Full Splice Match	Ref. match	ENST00000619742.5	chr22	1798	4	ENSG00000290425.2	ENST00000619742.5	4	0.0	0.0	FALSE	Yes	coding	True	FALSE	AATAAA
Full Splice Match	Ref. match	ENST00000770519.1	chr22	1338	4	ENSG00000290425.2	ENST00000770519.1	4	0.0	0.0	FALSE	Yes	coding	True	FALSE	AATAAA
Full Splice Match	Ref. match	ENST00000842416.1	chr13	2617	2	ENSG00000290476.2	ENST00000842416.1	2	0.0	0.0	FALSE	Yes	non_coding	-	TRUE	AATAAA
Full Splice Match	Ref. match	ENST00000633814.2	chr13	2330	3	ENSG00000290476.2	ENST00000633814.2	3	0.0	0.0	FALSE	Yes	non_coding	-	FALSE	AATAAA
Full Splice Match	Ref. match	ENST00000842344.1	chr13	1354	6	ENSG00000290476.2	ENST00000842344.1	6	0.0	0.0	FALSE	Yes	non_coding	-	FALSE	AATAAA
Full Splice Match	Ref. match	ENST00000632751.2	chr13	856	3	ENSG00000290476.2	ENST00000632751.2	3	0.0	0.0	FALSE	Yes	non_coding	-	FALSE	ACTAAA
Full Splice Match	Ref. match	ENST00000842401.1	chr13	395	2	ENSG00000290476.2	ENST00000842401.1	2	0.0	0.0	FALSE	Yes	non_coding	-	FALSE	AATATA
Full Splice Match	Ref. match	ENST00000733084.1	chr6	544	2	ENSG00000290496.2	ENST00000733084.1	2	0.0	0.0	FALSE	Yes	non_coding	-	FALSE	ATTAAA
Full Splice Match	Ref. match	ENST00000784566.1	chr1	1075	4	ENSG00000290525.2	ENST00000784566.1	4	0.0	0.0	FALSE	Yes	non_coding	-	TRUE	AATAAA
Full Splice Match	Ref. match	ENST00000784565.1	chr1	811	5	ENSG00000290525.2	ENST00000784565.1	5	0.0	0.0	FALSE	Yes	coding	False	TRUE	AATAAA
Full Splice Match	Ref. match	ENST00000784568.1	chr1	689	2	ENSG00000290525.2	ENST00000784568.1	2	0.0	0.0	FALSE	Yes	non_coding	-	TRUE	AATAAA
Full Splice Match	Ref. match	ENST00000418254.2	chr12	558	3	ENSG00000290531.1	ENST00000418254.2	3	0.0	0.0	FALSE	Yes	non_coding	-	FALSE	AATGAA
Full Splice Match	Ref. match	ENST00000826053.1	chr9	2980	4	ENSG00000290549.2	ENST00000826053.1	4	0.0	0.0	FALSE	Yes	coding	False	FALSE	AGTAAA
Full Splice Match	Ref. match	ENST00000842101.1	chr6	2466	5	ENSG00000290555.2	ENST00000842101.1	5	0.0	0.0	FALSE	Yes	coding	True	FALSE	AATAAA
Full Splice Match	Ref. match	ENST00000418368.2	chr6	1978	6	ENSG00000290555.2	ENST00000418368.2	6	0.0	0.0	FALSE	Yes	coding	True	FALSE	ATTAAA
Full Splice Match	Ref. match	ENST00000450081.6	chr6	1833	5	ENSG00000290555.2	ENST00000450081.6	5	0.0	0.0	FALSE	Yes	coding	False	FALSE	ATTAAA
Full Splice Match	Ref. match	ENST00000841550.1	chr6	1478	7	ENSG00000290555.2	ENST00000841550.1	7	0.0	0.0	FALSE	Yes	coding	True	FALSE	AATAAA
Full Splice Match	Ref. match	ENST00000841719.1	chr6	1478	5	ENSG00000290555.2	ENST00000841719.1	5	0.0	0.0	FALSE	Yes	coding	False	TRUE	AATAAA
Full Splice Match	Ref. match	ENST00000842129.1	chr6	697	3	ENSG00000290555.2	ENST00000842129.1	3	0.0	0.0	FALSE	Yes	coding	False	FALSE	AAAAAG
Full Splice Match	Ref. match	ENST00000510264.7	chr5	1358	5	ENSG00000290556.2	ENST00000510264.7	5	0.0	0.0	FALSE	Yes	non_coding	-	FALSE	AAAACA
Full Splice Match	Ref. match	ENST00000798797.1	chr5	1309	6	ENSG00000290556.2	ENST00000798797.1	6	0.0	0.0	FALSE	Yes	coding	False	FALSE	AATAAA
Full Splice Match	Ref. match	ENST00000798802.1	chr5	729	6	ENSG00000290556.2	ENST00000798802.1	6	0.0	0.0	FALSE	Yes	coding	False	FALSE	ATTAAA
Full Splice Match	Ref. match	ENST00000798572.1	chr5	2620	7	ENSG00000290560.2	ENST00000798572.1	7	0.0	0.0	FALSE	Yes	coding	True	FALSE	AATAAA
Full Splice Match	Ref. match	ENST00000813976.1	chr1	1730	4	ENSG00000290569.2	ENST00000813976.1	4	0.0	0.0	TRUE	Yes	coding	True	FALSE	AATAAA
Full Splice Match	Ref. match	ENST00000814003.1	chr1	973	4	ENSG00000290569.2	ENST00000814003.1	4	0.0	0.0	FALSE	Yes	coding	True	FALSE	AATAAA
Full Splice Match	Ref. match	ENST00000814043.1	chr1	809	3	ENSG00000290569.2	ENST00000814043.1	3	0.0	0.0	FALSE	Yes	coding	False	FALSE	AATAAA
Full Splice Match	Ref. match	ENST00000716774.1	chr12	3192	12	ENSG00000290576.2	ENST00000716774.1	12	0.0	0.0	FALSE	Yes	non_coding	-	FALSE	-
Full Splice Match	Ref. match	ENST00000805293.1	chr1	2788	2	ENSG00000290578.2	ENST00000805293.1	2	0.0	0.0	FALSE	Yes	coding	True	FALSE	AATAAA
Full Splice Match	Ref. match	ENST00000805295.1	chr1	632	2	ENSG00000290578.2	ENST00000805295.1	2	0.0	0.0	FALSE	Yes	non_coding	-	FALSE	AATAAA
Full Splice Match	Ref. match	ENST00000805296.1	chr1	500	2	ENSG00000290578.2	ENST00000805296.1	2	0.0	0.0	FALSE	Yes	non_coding	-	FALSE	AATAAA
Full Splice Match	Ref. match	ENST00000503395.5	chr9	1735	5	ENSG00000290588.2	ENST00000503395.5	5	0.0	0.0	FALSE	Yes	coding	False	FALSE	-
Full Splice Match	Ref. match	ENST00000748226.1	chr2	3422	3	ENSG00000290596.2	ENST00000748226.1	3	0.0	0.0	FALSE	Yes	non_coding	-	FALSE	AATAAA
Full Splice Match	Ref. match	ENST00000433703.6	chr2	2868	6	ENSG00000290596.2	ENST00000433703.6	6	0.0	0.0	FALSE	Yes	non_coding	-	FALSE	AATAAA
Full Splice Match	Ref. match	ENST00000423905.6	chr2	2760	5	ENSG00000290596.2	ENST00000423905.6	5	0.0	0.0	FALSE	Yes	non_coding	-	FALSE	AATAAA
Full Splice Match	Ref. match	ENST00000424873.6	chr2	2673	4	ENSG00000290596.2	ENST00000424873.6	4	0.0	0.0	FALSE	Yes	non_coding	-	FALSE	AATAAA
Full Splice Match	Ref. match	ENST00000748230.1	chr2	1269	4	ENSG00000290596.2	ENST00000748230.1	4	0.0	0.0	FALSE	Yes	non_coding	-	FALSE	AATAAA
Full Splice Match	Ref. match	ENST00000768945.1	chr2	1823	2	ENSG00000290615.2	ENST00000768945.1	2	0.0	0.0	FALSE	Yes	coding	False	FALSE	ATTAAA
Full Splice Match	Ref. match	ENST00000838164.1	chr17	930	4	ENSG00000290655.2	ENST00000838164.1	4	0.0	0.0	FALSE	Yes	coding	False	FALSE	ATTAAA
Full Splice Match	Ref. match	ENST00000517529.1	chr16	1589	6	ENSG00000290674.2	ENST00000517529.1	6	0.0	0.0	FALSE	Yes	coding	False	FALSE	TTTAAA
Full Splice Match	Ref. match	ENST00000810138.1	chr1	1642	3	ENSG00000290683.2	ENST00000810138.1	3	0.0	0.0	FALSE	Yes	non_coding	-	FALSE	AATAAA
Full Splice Match	Ref. match	ENST00000810143.1	chr1	1026	5	ENSG00000290683.2	ENST00000810143.1	5	0.0	0.0	FALSE	Yes	coding	False	FALSE	AATAAA
Full Splice Match	Ref. match	ENST00000810135.1	chr1	891	5	ENSG00000290683.2	ENST00000810135.1	5	0.0	0.0	FALSE	Yes	non_coding	-	FALSE	-
Full Splice Match	Ref. match	ENST00000741493.1	chr15	2988	7	ENSG00000290689.2	ENST00000741493.1	7	0.0	0.0	FALSE	Yes	coding	False	FALSE	AATACA
Full Splice Match	Ref. match	ENST00000741498.1	chr15	2656	7	ENSG00000290689.2	ENST00000741498.1	7	0.0	0.0	FALSE	Yes	coding	False	TRUE	-
Full Splice Match	Ref. match	ENST00000730822.1	chr16	627	2	ENSG00000290693.2	ENST00000730822.1	2	0.0	0.0	FALSE	Yes	non_coding	-	FALSE	AATAAA
Full Splice Match	Ref. match	ENST00000817052.1	chr10	1172	4	ENSG00000290706.2	ENST00000817052.1	4	0.0	0.0	FALSE	Yes	coding	False	FALSE	AATAAA
Full Splice Match	Ref. match	ENST00000817051.1	chr10	1018	3	ENSG00000290706.2	ENST00000817051.1	3	0.0	0.0	FALSE	Yes	coding	False	FALSE	ATTAAA
Full Splice Match	Mono-exon	ENST00000602547.1	chr12	1105	1	ENSG00000290712.1	ENST00000602547.1	1	0.0	0.0	FALSE	-	coding	-	FALSE	AATAAA
Full Splice Match	Ref. match	ENST00000490123.5	chr19	3440	6	ENSG00000290720.1	ENST00000490123.5	6	0.0	0.0	FALSE	Yes	coding	False	TRUE	AATAAA
Full Splice Match	Ref. match	ENST00000495307.5	chr19	3393	5	ENSG00000290720.1	ENST00000495307.5	5	0.0	0.0	FALSE	Yes	coding	False	TRUE	AATAGA
Full Splice Match	Ref. match	ENST00000746581.1	chr16	982	3	ENSG00000290738.2	ENST00000746581.1	3	0.0	0.0	FALSE	Yes	coding	False	FALSE	GATAAA
Full Splice Match	Ref. match	ENST00000564451.2	chr16	2116	3	ENSG00000290739.2	ENST00000564451.2	3	0.0	0.0	FALSE	Yes	coding	False	FALSE	AATAAA
Novel In Catalog	Annot. SS	transcript310.chrX.nnic	chrX	1514	3	ENSG00000290746.2	novel	4	-	-	FALSE	Yes	coding	False	FALSE	AATAAA
Full Splice Match	Ref. match	ENST00000786528.1	chr7	2290	13	ENSG00000290758.3	ENST00000786528.1	13	0.0	0.0	TRUE	Yes	coding	False	TRUE	AATAAA
Full Splice Match	Ref. match	ENST00000786522.1	chr7	1889	10	ENSG00000290758.3	ENST00000786522.1	10	0.0	0.0	FALSE	Yes	coding	False	FALSE	AATAAA
Full Splice Match	Ref. match	ENST00000737450.1	chr7	1703	8	ENSG00000290758.3	ENST00000737450.1	8	0.0	0.0	FALSE	Yes	coding	False	FALSE	AGTAAA
Full Splice Match	Ref. match	ENST00000786523.1	chr7	1678	9	ENSG00000290758.3	ENST00000786523.1	9	0.0	0.0	TRUE	Yes	coding	False	TRUE	AATAAA
Full Splice Match	Ref. match	ENST00000786541.1	chr7	1661	9	ENSG00000290758.3	ENST00000786541.1	9	0.0	0.0	FALSE	Yes	non_coding	-	FALSE	AATAAA
Full Splice Match	Ref. match	ENST00000737451.1	chr7	1346	6	ENSG00000290758.3	ENST00000737451.1	6	0.0	0.0	FALSE	Yes	coding	False	FALSE	AGTAAA
Full Splice Match	Ref. match	ENST00000737452.1	chr7	1127	5	ENSG00000290758.3	ENST00000737452.1	5	0.0	0.0	FALSE	Yes	coding	False	FALSE	AGTAAA
Full Splice Match	Ref. match	ENST00000737455.1	chr7	729	3	ENSG00000290758.3	ENST00000737455.1	3	0.0	0.0	FALSE	Yes	coding	False	FALSE	AAAACA
Full Splice Match	Ref. match	ENST00000786579.1	chr7	508	4	ENSG00000290758.3	ENST00000786579.1	4	0.0	0.0	FALSE	Yes	non_coding	-	TRUE	ATTAAA
Full Splice Match	Ref. match	ENST00000727941.1	chr15	819	4	ENSG00000290760.2	ENST00000727941.1	4	0.0	0.0	FALSE	Yes	coding	False	FALSE	ATTAAA
Full Splice Match	Ref. match	ENST00000558592.2	chr15	579	3	ENSG00000290760.2	ENST00000558592.2	3	0.0	0.0	FALSE	Yes	coding	False	FALSE	ATTAAA
Full Splice Match	Ref. match	ENST00000774691.1	chr3	2260	14	ENSG00000290763.2	ENST00000774691.1	14	0.0	0.0	FALSE	Yes	coding	False	FALSE	-
Full Splice Match	Ref. match	ENST00000774697.1	chr3	1888	12	ENSG00000290763.2	ENST00000774697.1	12	0.0	0.0	FALSE	Yes	coding	False	FALSE	AATAAA
Full Splice Match	Ref. match	ENST00000744247.1	chr15	785	3	ENSG00000290767.2	ENST00000744247.1	3	0.0	0.0	FALSE	Yes	non_coding	-	FALSE	AATAAA
Full Splice Match	Ref. match	ENST00000415212.2	chr10	1257	2	ENSG00000290782.2	ENST00000415212.2	2	0.0	0.0	FALSE	Yes	non_coding	-	FALSE	AATAAA
Full Splice Match	Ref. match	ENST00000642828.1	chr7	2498	3	ENSG00000290786.2	ENST00000642828.1	3	0.0	0.0	FALSE	Yes	coding	False	FALSE	AATAAA
Full Splice Match	Ref. match	ENST00000778785.1	chr1	591	3	ENSG00000290790.2	ENST00000778785.1	3	0.0	0.0	FALSE	Yes	non_coding	-	FALSE	ATTAAA
Full Splice Match	Mono-exon	ENST00000608318.3	chr1	4329	1	ENSG00000290791.2	ENST00000608318.3	1	0.0	0.0	FALSE	-	coding	-	TRUE	AATAAA
Full Splice Match	Mono-exon	ENST00000564237.2	chr1	6440	1	ENSG00000290792.1	ENST00000564237.2	1	0.0	0.0	FALSE	-	coding	-	FALSE	AATAAA
Full Splice Match	Mono-exon	ENST00000614046.1	chr17	2005	1	ENSG00000290793.1	ENST00000614046.1	1	0.0	0.0	FALSE	-	coding	-	TRUE	AATAAA
Full Splice Match	Ref. match	ENST00000467672.5	chr22	3605	4	ENSG00000290796.1	ENST00000467672.5	4	0.0	0.0	FALSE	Yes	coding	False	FALSE	AATAGA
Full Splice Match	Ref. match	ENST00000836930.1	chr22	836	4	ENSG00000290799.2	ENST00000836930.1	4	0.0	0.0	FALSE	Yes	coding	False	FALSE	AATAAA
Full Splice Match	Ref. match	ENST00000836944.1	chr22	652	4	ENSG00000290799.2	ENST00000836944.1	4	0.0	0.0	FALSE	Yes	non_coding	-	FALSE	AATAAA
Full Splice Match	Ref. match	ENST00000836934.1	chr22	611	4	ENSG00000290799.2	ENST00000836934.1	4	0.0	0.0	FALSE	Yes	coding	False	FALSE	AATAAA
Full Splice Match	Ref. match	ENST00000836932.1	chr22	488	3	ENSG00000290799.2	ENST00000836932.1	3	0.0	0.0	FALSE	Yes	non_coding	-	FALSE	AATAAA
Full Splice Match	Ref. match	ENST00000836933.1	chr22	469	3	ENSG00000290799.2	ENST00000836933.1	3	0.0	0.0	FALSE	Yes	non_coding	-	FALSE	AATAAA
Full Splice Match	Ref. match	ENST00000836936.1	chr22	380	3	ENSG00000290799.2	ENST00000836936.1	3	0.0	0.0	FALSE	Yes	non_coding	-	FALSE	AATAAA
Full Splice Match	Ref. match	ENST00000817352.1	chr15	2023	10	ENSG00000290823.2	ENST00000817352.1	10	0.0	0.0	FALSE	Yes	coding	True	FALSE	AATAAA
Full Splice Match	Ref. match	ENST00000354296.10	chr15	1954	12	ENSG00000290823.2	ENST00000354296.10	12	0.0	0.0	FALSE	Yes	coding	True	FALSE	AATAAA
Full Splice Match	Ref. match	ENST00000817345.1	chr15	1951	11	ENSG00000290823.2	ENST00000817345.1	11	0.0	0.0	TRUE	Yes	coding	False	FALSE	AATAAA
Full Splice Match	Ref. match	ENST00000817399.1	chr15	1951	10	ENSG00000290823.2	ENST00000817399.1	10	0.0	0.0	FALSE	Yes	coding	True	TRUE	AATAAA
Full Splice Match	Ref. match	ENST00000817412.1	chr15	1710	11	ENSG00000290823.2	ENST00000817412.1	11	0.0	0.0	FALSE	Yes	coding	True	TRUE	AATAAA
Full Splice Match	Ref. match	ENST00000817350.1	chr15	1521	9	ENSG00000290823.2	ENST00000817350.1	9	0.0	0.0	TRUE	Yes	coding	False	FALSE	AATAAA
Full Splice Match	Ref. match	ENST00000817385.1	chr15	1428	9	ENSG00000290823.2	ENST00000817385.1	9	0.0	0.0	FALSE	Yes	coding	True	TRUE	AATAAA
Full Splice Match	Ref. match	ENST00000817410.1	chr15	1329	8	ENSG00000290823.2	ENST00000817410.1	8	0.0	0.0	FALSE	Yes	non_coding	-	FALSE	AATAAA
Full Splice Match	Ref. match	ENST00000817446.1	chr15	978	6	ENSG00000290823.2	ENST00000817446.1	6	0.0	0.0	FALSE	Yes	coding	False	TRUE	CATAAA
Full Splice Match	Ref. match	ENST00000721313.1	chr7	1900	10	ENSG00000290831.2	ENST00000721313.1	10	0.0	0.0	FALSE	Yes	coding	False	TRUE	AATAAA
Full Splice Match	Ref. match	ENST00000721291.1	chr7	1825	11	ENSG00000290831.2	ENST00000721291.1	11	0.0	0.0	FALSE	Yes	coding	True	TRUE	AATAAA
Full Splice Match	Ref. match	ENST00000602348.6	chr7	1803	5	ENSG00000290831.2	ENST00000602348.6	5	0.0	0.0	FALSE	Yes	coding	False	TRUE	AATAAA
Full Splice Match	Ref. match	ENST00000388955.8	chr7	1789	11	ENSG00000290831.2	ENST00000388955.8	11	0.0	0.0	FALSE	Yes	coding	False	FALSE	AATAAA
Full Splice Match	Ref. match	ENST00000721308.1	chr7	1521	8	ENSG00000290831.2	ENST00000721308.1	8	0.0	0.0	FALSE	Yes	coding	False	TRUE	AATAAA
Full Splice Match	Ref. match	ENST00000721296.1	chr7	1476	7	ENSG00000290831.2	ENST00000721296.1	7	0.0	0.0	FALSE	Yes	coding	True	TRUE	AATAAA
Full Splice Match	Ref. match	ENST00000721274.1	chr7	1290	6	ENSG00000290831.2	ENST00000721274.1	6	0.0	0.0	FALSE	Yes	coding	False	FALSE	AATAAA
Full Splice Match	Ref. match	ENST00000444583.7	chr7	1211	7	ENSG00000290831.2	ENST00000444583.7	7	0.0	0.0	FALSE	Yes	coding	False	FALSE	AATAAA
Full Splice Match	Ref. match	ENST00000735712.1	chr7	1242	8	ENSG00000290832.2	ENST00000735712.1	8	0.0	0.0	FALSE	Yes	coding	False	FALSE	AATAAA
Full Splice Match	Ref. match	ENST00000716284.1	chr7	5841	13	ENSG00000290835.2	ENST00000716284.1	13	0.0	0.0	TRUE	Yes	coding	False	TRUE	AATAAA
Full Splice Match	Ref. match	ENST00000716285.1	chr7	2165	9	ENSG00000290835.2	ENST00000716285.1	9	0.0	0.0	FALSE	Yes	coding	False	FALSE	AATACA
Full Splice Match	Ref. match	ENST00000751555.1	chr9	790	2	ENSG00000290837.2	ENST00000751555.1	2	0.0	0.0	FALSE	Yes	non_coding	-	FALSE	AATAAA
Full Splice Match	Ref. match	ENST00000749833.1	chr7	1373	11	ENSG00000290838.2	ENST00000749833.1	11	0.0	0.0	FALSE	Yes	coding	False	FALSE	-
Full Splice Match	Ref. match	ENST00000749834.1	chr7	1353	11	ENSG00000290838.2	ENST00000749834.1	11	0.0	0.0	FALSE	Yes	coding	False	FALSE	AATAAA
Full Splice Match	Ref. match	ENST00000839941.1	chr2	1877	4	ENSG00000290846.2	ENST00000839941.1	4	0.0	0.0	FALSE	Yes	coding	False	FALSE	AATAAA
Full Splice Match	Ref. match	ENST00000839942.1	chr2	1777	3	ENSG00000290846.2	ENST00000839942.1	3	0.0	0.0	FALSE	Yes	coding	False	FALSE	AATAAA
Full Splice Match	Ref. match	ENST00000839940.1	chr2	1317	4	ENSG00000290846.2	ENST00000839940.1	4	0.0	0.0	FALSE	Yes	coding	False	FALSE	ATTAAA
Full Splice Match	Ref. match	ENST00000636531.2	chr2	1270	3	ENSG00000290846.2	ENST00000636531.2	3	0.0	0.0	FALSE	Yes	non_coding	-	FALSE	ATTAAA
Full Splice Match	Ref. match	ENST00000839944.1	chr2	986	4	ENSG00000290846.2	ENST00000839944.1	4	0.0	0.0	FALSE	Yes	coding	False	FALSE	ATTAAA
Full Splice Match	Ref. match	ENST00000637196.2	chr2	947	3	ENSG00000290846.2	ENST00000637196.2	3	0.0	0.0	FALSE	Yes	coding	False	FALSE	AAGAAA
Full Splice Match	Ref. match	ENST00000839950.1	chr2	801	4	ENSG00000290846.2	ENST00000839950.1	4	0.0	0.0	FALSE	Yes	coding	False	FALSE	AATAAA
Full Splice Match	Ref. match	ENST00000636560.2	chr2	673	4	ENSG00000290846.2	ENST00000636560.2	4	0.0	0.0	FALSE	Yes	coding	False	FALSE	AATAAA
Full Splice Match	Ref. match	ENST00000839952.1	chr2	549	3	ENSG00000290846.2	ENST00000839952.1	3	0.0	0.0	FALSE	Yes	non_coding	-	FALSE	AATAAA
Full Splice Match	Ref. match	ENST00000663712.2	chr9	1115	2	ENSG00000290848.2	ENST00000663712.2	2	0.0	0.0	FALSE	Yes	non_coding	-	FALSE	AATAAA
Full Splice Match	Ref. match	ENST00000754623.1	chr17	1311	7	ENSG00000290858.2	ENST00000754623.1	7	0.0	0.0	FALSE	Yes	non_coding	-	TRUE	AATAAA
Full Splice Match	Ref. match	ENST00000426828.6	chr7	2323	11	ENSG00000290860.2	ENST00000426828.6	11	0.0	0.0	FALSE	Yes	coding	True	FALSE	AATAAA
Full Splice Match	Ref. match	ENST00000548191.1	chr12	2204	2	ENSG00000290863.1	ENST00000548191.1	2	0.0	0.0	FALSE	Yes	coding	False	FALSE	AATAAA
Novel Not In Catalog	1+ donor / acceptor	transcript5392.chr12.nnic	chr12	1284	2	ENSG00000290863.1	novel	2	-	-	FALSE	Yes	non_coding	-	TRUE	AATAAA
Full Splice Match	Ref. match	ENST00000551766.5	chr16	3366	7	ENSG00000290865.1	ENST00000551766.5	7	0.0	0.0	FALSE	Yes	coding	True	FALSE	AATAAA
Full Splice Match	Ref. match	ENST00000550753.5	chr16	2661	9	ENSG00000290866.2	ENST00000550753.5	9	0.0	0.0	FALSE	Yes	coding	False	FALSE	ATTAAA
Full Splice Match	Ref. match	ENST00000798099.1	chr16	1133	2	ENSG00000290866.2	ENST00000798099.1	2	0.0	0.0	FALSE	Yes	non_coding	-	FALSE	-
Full Splice Match	Ref. match	ENST00000746953.1	chr1	1552	4	ENSG00000290867.2	ENST00000746953.1	4	0.0	0.0	TRUE	Yes	coding	True	FALSE	AATAAA
Full Splice Match	Ref. match	ENST00000746951.1	chr1	1133	2	ENSG00000290867.2	ENST00000746951.1	2	0.0	0.0	FALSE	Yes	coding	True	FALSE	AATAAA
Full Splice Match	Ref. match	ENST00000746990.1	chr1	1036	3	ENSG00000290867.2	ENST00000746990.1	3	0.0	0.0	FALSE	Yes	coding	False	TRUE	TATAAA
Full Splice Match	Ref. match	ENST00000361201.8	chrX	755	4	ENSG00000290868.1	ENST00000361201.8	4	0.0	0.0	FALSE	Yes	non_coding	-	FALSE	AATAAA
Full Splice Match	Ref. match	ENST00000622829.5	chr7	3618	24	ENSG00000290871.2	ENST00000622829.5	24	0.0	0.0	FALSE	Yes	coding	True	TRUE	AATAAA
Full Splice Match	Ref. match	ENST00000841430.1	chr7	1285	3	ENSG00000290871.2	ENST00000841430.1	3	0.0	0.0	FALSE	Yes	non_coding	-	FALSE	AATAAA
Full Splice Match	Ref. match	ENST00000754196.1	chr10	436	4	ENSG00000290875.2	ENST00000754196.1	4	0.0	0.0	FALSE	Yes	non_coding	-	FALSE	AATAAA
Full Splice Match	Ref. match	ENST00000566178.7	chr15	3478	5	ENSG00000290880.2	ENST00000566178.7	5	0.0	0.0	FALSE	Yes	non_coding	-	FALSE	AATATA
Full Splice Match	Ref. match	ENST00000745133.1	chr15	2038	4	ENSG00000290880.2	ENST00000745133.1	4	0.0	0.0	FALSE	Yes	coding	True	FALSE	-
Full Splice Match	Ref. match	ENST00000745145.1	chr15	1339	4	ENSG00000290880.2	ENST00000745145.1	4	0.0	0.0	FALSE	Yes	non_coding	-	FALSE	TTTAAA
Full Splice Match	Ref. match	ENST00000563144.4	chr15	1145	3	ENSG00000290880.2	ENST00000563144.4	3	0.0	0.0	FALSE	Yes	coding	True	FALSE	-
Full Splice Match	Ref. match	ENST00000745161.1	chr15	552	3	ENSG00000290880.2	ENST00000745161.1	3	0.0	0.0	FALSE	Yes	non_coding	-	TRUE	AATATA
Full Splice Match	Ref. match	ENST00000528794.4	chr8	3046	2	ENSG00000290885.2	ENST00000528794.4	2	0.0	0.0	FALSE	Yes	non_coding	-	FALSE	AATAAA
Full Splice Match	Ref. match	ENST00000578723.6	chr8	2905	3	ENSG00000290885.2	ENST00000578723.6	3	0.0	0.0	FALSE	Yes	non_coding	-	FALSE	AATAAA
Full Splice Match	Ref. match	ENST00000722996.1	chr16	2409	15	ENSG00000290890.2	ENST00000722996.1	15	0.0	0.0	FALSE	Yes	coding	False	FALSE	GATAAA
Full Splice Match	Ref. match	ENST00000687091.1	chr6	2157	2	ENSG00000290891.1	ENST00000687091.1	2	0.0	0.0	FALSE	Yes	non_coding	-	FALSE	AATAAA
Full Splice Match	Mono-exon	ENST00000526308.2	chr5	3197	1	ENSG00000290894.1	ENST00000526308.2	1	0.0	0.0	FALSE	-	coding	-	FALSE	AATAAA
Full Splice Match	Ref. match	ENST00000689661.2	chr2	3017	5	ENSG00000290902.2	ENST00000689661.2	5	0.0	0.0	FALSE	Yes	coding	False	FALSE	-
Full Splice Match	Ref. match	ENST00000768628.1	chr1	1220	4	ENSG00000290904.2	ENST00000768628.1	4	0.0	0.0	FALSE	Yes	coding	False	FALSE	AATAAA
Novel In Catalog	Mono-exon by intron ret.	transcript108.chr15.nic	chr15	4020	6	ENSG00000290912.2	novel	9	-	-	FALSE	Yes	coding	True	FALSE	AATAAA
Full Splice Match	Ref. match	ENST00000692936.2	chr1	745	2	ENSG00000290916.2	ENST00000692936.2	2	0.0	0.0	FALSE	Yes	non_coding	-	FALSE	AATAAA
Full Splice Match	Ref. match	ENST00000641974.2	chr1	700	2	ENSG00000290916.2	ENST00000641974.2	2	0.0	0.0	FALSE	Yes	non_coding	-	FALSE	AATAAA
Full Splice Match	Ref. match	ENST00000734697.1	chr1	378	2	ENSG00000290916.2	ENST00000734697.1	2	0.0	0.0	FALSE	Yes	non_coding	-	FALSE	AATAAA
Full Splice Match	Ref. match	ENST00000765024.1	chr17	1298	4	ENSG00000290919.2	ENST00000765024.1	4	0.0	0.0	FALSE	Yes	coding	False	TRUE	AATAAA
Full Splice Match	Ref. match	ENST00000433168.6	chr22	2310	3	ENSG00000290920.2	ENST00000433168.6	3	0.0	0.0	FALSE	Yes	coding	False	TRUE	AATAAA
Full Splice Match	Ref. match	ENST00000647826.3	chr17	2721	4	ENSG00000290925.2	ENST00000647826.3	4	0.0	0.0	FALSE	Yes	non_coding	-	FALSE	ATTAAA
Full Splice Match	Ref. match	ENST00000779199.1	chr7	2283	2	ENSG00000290926.2	ENST00000779199.1	2	0.0	0.0	FALSE	Yes	non_coding	-	FALSE	TTTAAA
Full Splice Match	Ref. match	ENST00000779175.1	chr7	845	4	ENSG00000290926.2	ENST00000779175.1	4	0.0	0.0	TRUE	Yes	non_coding	-	TRUE	ATTAAA
Full Splice Match	Ref. match	ENST00000779196.1	chr7	339	2	ENSG00000290926.2	ENST00000779196.1	2	0.0	0.0	FALSE	Yes	non_coding	-	TRUE	-
Full Splice Match	Mono-exon	transcript2911.chr17.nnic	chr17	2047	1	ENSG00000290928.2	ENST00000580085.1	1	-1753.0	168.0	FALSE	-	non_coding	-	FALSE	AATAAA
Full Splice Match	Ref. match	ENST00000716037.1	chr17	303	2	ENSG00000290928.2	ENST00000716037.1	2	0.0	0.0	FALSE	Yes	non_coding	-	FALSE	ATTAAA
Full Splice Match	Ref. match	ENST00000717509.1	chr22	1834	4	ENSG00000290931.2	ENST00000717509.1	4	0.0	0.0	FALSE	Yes	coding	True	FALSE	AATAAA
Full Splice Match	Ref. match	ENST00000733996.1	chr9	1074	5	ENSG00000290938.2	ENST00000733996.1	5	0.0	0.0	FALSE	Yes	non_coding	-	FALSE	AATAAA
Full Splice Match	Ref. match	ENST00000736737.1	chr12	2278	6	ENSG00000290940.2	ENST00000736737.1	6	0.0	0.0	FALSE	Yes	coding	False	FALSE	AATAAA
Full Splice Match	Ref. match	ENST00000736773.1	chr12	1257	6	ENSG00000290940.2	ENST00000736773.1	6	0.0	0.0	FALSE	Yes	coding	True	FALSE	AATAAA
Full Splice Match	Ref. match	ENST00000542005.3	chr16	1612	2	ENSG00000290943.2	ENST00000542005.3	2	0.0	0.0	FALSE	Yes	coding	False	FALSE	-
Full Splice Match	Ref. match	ENST00000612379.5	chr15	2902	7	ENSG00000290948.2	ENST00000612379.5	7	0.0	0.0	TRUE	Yes	coding	True	FALSE	AATACA
Full Splice Match	Ref. match	ENST00000795818.1	chr15	2573	6	ENSG00000290948.2	ENST00000795818.1	6	0.0	0.0	FALSE	Yes	coding	False	FALSE	-
Full Splice Match	Ref. match	ENST00000795817.1	chr15	2494	7	ENSG00000290948.2	ENST00000795817.1	7	0.0	0.0	FALSE	Yes	coding	False	FALSE	-
Full Splice Match	Ref. match	ENST00000687422.1	chr7	1711	8	ENSG00000290951.2	ENST00000687422.1	8	0.0	0.0	FALSE	Yes	non_coding	-	FALSE	AGTAAA
Full Splice Match	Ref. match	ENST00000846797.1	chr7	1307	9	ENSG00000290951.2	ENST00000846797.1	9	0.0	0.0	FALSE	Yes	coding	True	FALSE	AATAAA
Full Splice Match	Ref. match	ENST00000585624.1	chr19	403	4	ENSG00000290988.1	ENST00000585624.1	4	0.0	0.0	FALSE	Yes	non_coding	-	FALSE	AATAAA
Full Splice Match	Ref. match	ENST00000782405.1	chr1	2056	3	ENSG00000290989.2	ENST00000782405.1	3	0.0	0.0	FALSE	Yes	non_coding	-	FALSE	ATTAAA
Full Splice Match	Ref. match	ENST00000782406.1	chr1	1845	4	ENSG00000290989.2	ENST00000782406.1	4	0.0	0.0	FALSE	Yes	non_coding	-	FALSE	AATAAA
Full Splice Match	Ref. match	ENST00000782407.1	chr1	1820	4	ENSG00000290989.2	ENST00000782407.1	4	0.0	0.0	FALSE	Yes	non_coding	-	FALSE	AATAAA
Full Splice Match	Ref. match	ENST00000782416.1	chr1	1690	3	ENSG00000290989.2	ENST00000782416.1	3	0.0	0.0	FALSE	Yes	non_coding	-	FALSE	AATAAA
Full Splice Match	Ref. match	ENST00000507287.6	chr3	1646	4	ENSG00000290993.2	ENST00000507287.6	4	0.0	0.0	FALSE	Yes	coding	False	FALSE	AATAAA
Full Splice Match	Ref. match	ENST00000529253.6	chr11	3186	4	ENSG00000290994.2	ENST00000529253.6	4	0.0	0.0	FALSE	Yes	coding	False	FALSE	CATAAA
Full Splice Match	Ref. match	ENST00000763977.1	chr11	1908	4	ENSG00000290994.2	ENST00000763977.1	4	0.0	0.0	FALSE	Yes	non_coding	-	FALSE	AATAAA
Full Splice Match	Ref. match	ENST00000602367.3	chr6	3760	2	ENSG00000291006.1	ENST00000602367.3	2	0.0	0.0	FALSE	Yes	non_coding	-	TRUE	AATAAA
Full Splice Match	Ref. match	ENST00000643631.2	chr6	3591	3	ENSG00000291006.1	ENST00000643631.2	3	0.0	0.0	FALSE	Yes	non_coding	-	FALSE	AATAAA
Full Splice Match	Ref. match	ENST00000833352.1	chr13	2865	9	ENSG00000291010.2	ENST00000833352.1	9	0.0	0.0	FALSE	Yes	coding	True	FALSE	AATAAA
Full Splice Match	Ref. match	ENST00000833353.1	chr13	2743	9	ENSG00000291010.2	ENST00000833353.1	9	0.0	0.0	FALSE	Yes	coding	True	FALSE	AATAAA
Full Splice Match	Ref. match	ENST00000833355.1	chr13	2497	8	ENSG00000291010.2	ENST00000833355.1	8	0.0	0.0	FALSE	Yes	non_coding	-	FALSE	AATAAA
Full Splice Match	Ref. match	ENST00000833358.1	chr13	2421	8	ENSG00000291010.2	ENST00000833358.1	8	0.0	0.0	FALSE	Yes	non_coding	-	TRUE	AATAAA
Full Splice Match	Ref. match	ENST00000793400.1	chrX	676	5	ENSG00000291017.2	ENST00000793400.1	5	0.0	0.0	FALSE	Yes	coding	True	FALSE	AATAAA
Full Splice Match	Ref. match	ENST00000558251.6	chr15	3383	15	ENSG00000291027.2	ENST00000558251.6	15	0.0	0.0	FALSE	Yes	coding	True	FALSE	GATAAA
Full Splice Match	Ref. match	ENST00000796806.1	chrY	431	4	ENSG00000291032.2	ENST00000796806.1	4	0.0	0.0	FALSE	Yes	non_coding	-	TRUE	CATAAA
Full Splice Match	Ref. match	ENST00000357802.7	chr22	2387	8	ENSG00000291035.2	ENST00000357802.7	8	0.0	0.0	FALSE	Yes	coding	True	TRUE	AATAAA
Full Splice Match	Ref. match	ENST00000458605.7	chr22	2361	7	ENSG00000291035.2	ENST00000458605.7	7	0.0	0.0	FALSE	Yes	coding	False	TRUE	AAAAAG
Full Splice Match	Ref. match	ENST00000692200.2	chr22	2239	8	ENSG00000291035.2	ENST00000692200.2	8	0.0	0.0	FALSE	Yes	coding	True	TRUE	AATACA
Full Splice Match	Ref. match	ENST00000690158.1	chr22	1193	7	ENSG00000291035.2	ENST00000690158.1	7	0.0	0.0	FALSE	Yes	coding	False	TRUE	AAAAAG
Full Splice Match	Ref. match	ENST00000715443.2	chr14	2950	2	ENSG00000291039.3	ENST00000715443.2	2	0.0	0.0	FALSE	Yes	coding	False	FALSE	AATAGA
Full Splice Match	Ref. match	ENST00000692241.2	chr13	1262	8	ENSG00000291041.2	ENST00000692241.2	8	0.0	0.0	FALSE	Yes	non_coding	-	FALSE	ATTAAA
Full Splice Match	Ref. match	ENST00000690064.3	chr13	1087	5	ENSG00000291041.2	ENST00000690064.3	5	0.0	0.0	FALSE	Yes	non_coding	-	FALSE	AATAAA
Full Splice Match	Ref. match	ENST00000687252.3	chr3	951	2	ENSG00000291042.2	ENST00000687252.3	2	0.0	0.0	FALSE	Yes	non_coding	-	FALSE	AATAAA
Full Splice Match	Ref. match	ENST00000811436.1	chr3	557	2	ENSG00000291042.2	ENST00000811436.1	2	0.0	0.0	FALSE	Yes	non_coding	-	FALSE	AATAAA
Novel Not In Catalog	Mono-exon by intron ret.	transcript2719.chr10.nnic	chr10	3983	2	ENSG00000291043.2	novel	3	-	-	FALSE	Yes	coding	True	FALSE	AATAAA
Full Splice Match	Ref. match	ENST00000690102.3	chr10	1675	2	ENSG00000291043.2	ENST00000690102.3	2	0.0	0.0	FALSE	Yes	coding	True	FALSE	AATAAA
Full Splice Match	Ref. match	ENST00000686626.3	chr10	1212	3	ENSG00000291043.2	ENST00000686626.3	3	0.0	0.0	FALSE	Yes	coding	True	FALSE	AATAAA
Full Splice Match	Ref. match	ENST00000689368.2	chr22	702	2	ENSG00000291044.2	ENST00000689368.2	2	0.0	0.0	FALSE	Yes	non_coding	-	FALSE	-
Full Splice Match	Ref. match	ENST00000701390.2	chr10	1290	4	ENSG00000291045.2	ENST00000701390.2	4	0.0	0.0	FALSE	Yes	non_coding	-	TRUE	AATAAA
Full Splice Match	Ref. match	ENST00000700716.1	chr13	4097	3	ENSG00000291046.2	ENST00000700716.1	3	0.0	0.0	FALSE	Yes	non_coding	-	FALSE	-
Full Splice Match	Ref. match	ENST00000700718.2	chr13	2855	3	ENSG00000291046.2	ENST00000700718.2	3	0.0	0.0	FALSE	Yes	coding	True	FALSE	-
Full Splice Match	Ref. match	ENST00000700721.2	chr13	2321	2	ENSG00000291046.2	ENST00000700721.2	2	0.0	0.0	FALSE	Yes	coding	True	FALSE	ATTAAA
Full Splice Match	Ref. match	ENST00000700879.2	chr13	1559	3	ENSG00000291046.2	ENST00000700879.2	3	0.0	0.0	FALSE	Yes	coding	True	FALSE	AATAAA
Full Splice Match	Ref. match	ENST00000691775.3	chr13	1462	2	ENSG00000291046.2	ENST00000691775.3	2	0.0	0.0	FALSE	Yes	coding	False	FALSE	-
Full Splice Match	Ref. match	ENST00000753165.1	chr13	970	5	ENSG00000291046.2	ENST00000753165.1	5	0.0	0.0	FALSE	Yes	coding	True	FALSE	AATACA
Full Splice Match	Ref. match	ENST00000753171.1	chr13	720	5	ENSG00000291046.2	ENST00000753171.1	5	0.0	0.0	FALSE	Yes	non_coding	-	TRUE	ATTAAA
Full Splice Match	Ref. match	ENST00000690389.2	chr21	2232	3	ENSG00000291050.2	ENST00000690389.2	3	0.0	0.0	FALSE	Yes	coding	False	TRUE	AATAAA
Full Splice Match	Ref. match	ENST00000689141.1	chr21	850	5	ENSG00000291050.2	ENST00000689141.1	5	0.0	0.0	FALSE	Yes	coding	True	TRUE	AATAAA
Full Splice Match	Ref. match	ENST00000690096.2	chr21	684	4	ENSG00000291050.2	ENST00000690096.2	4	0.0	0.0	FALSE	Yes	coding	False	TRUE	AATAAA
Full Splice Match	Ref. match	ENST00000689243.2	chr15	1683	4	ENSG00000291053.2	ENST00000689243.2	4	0.0	0.0	FALSE	Yes	non_coding	-	FALSE	ACTAAA
Full Splice Match	Ref. match	ENST00000692045.3	chr15	1524	4	ENSG00000291053.2	ENST00000692045.3	4	0.0	0.0	FALSE	Yes	coding	True	FALSE	ACTAAA
Full Splice Match	Ref. match	ENST00000687929.2	chr15	700	3	ENSG00000291053.2	ENST00000687929.2	3	0.0	0.0	FALSE	Yes	coding	False	FALSE	-
Full Splice Match	Ref. match	ENST00000687469.1	chrX	1437	4	ENSG00000291054.2	ENST00000687469.1	4	0.0	0.0	FALSE	Yes	coding	True	TRUE	AATAAA
Full Splice Match	Ref. match	ENST00000759448.1	chrX	791	3	ENSG00000291054.2	ENST00000759448.1	3	0.0	0.0	TRUE	Yes	non_coding	-	TRUE	ATTAAA
Full Splice Match	Ref. match	ENST00000772926.1	chr10	741	3	ENSG00000291056.2	ENST00000772926.1	3	0.0	0.0	FALSE	Yes	coding	False	FALSE	AATAAA
Full Splice Match	Ref. match	ENST00000565118.3	chr16	1393	2	ENSG00000291057.2	ENST00000565118.3	2	0.0	0.0	FALSE	Yes	coding	False	FALSE	-
Full Splice Match	Ref. match	ENST00000687724.1	chr17	2343	6	ENSG00000291063.2	ENST00000687724.1	6	0.0	0.0	FALSE	Yes	coding	False	TRUE	AATAAA
Full Splice Match	Ref. match	ENST00000754263.1	chr17	714	5	ENSG00000291063.2	ENST00000754263.1	5	0.0	0.0	FALSE	Yes	coding	False	TRUE	ATTAAA
Full Splice Match	Ref. match	ENST00000480246.3	chr22	3109	3	ENSG00000291064.2	ENST00000480246.3	3	0.0	0.0	FALSE	Yes	coding	False	FALSE	ATTAAA
Full Splice Match	Ref. match	ENST00000693416.3	chr22	2060	4	ENSG00000291064.2	ENST00000693416.3	4	0.0	0.0	FALSE	Yes	non_coding	-	FALSE	-
Full Splice Match	Ref. match	ENST00000467796.6	chr22	1678	4	ENSG00000291064.2	ENST00000467796.6	4	0.0	0.0	FALSE	Yes	coding	False	FALSE	CATAAA
Full Splice Match	Ref. match	ENST00000462238.8	chr22	1323	3	ENSG00000291064.2	ENST00000462238.8	3	0.0	0.0	FALSE	Yes	coding	False	FALSE	CATAAA
Full Splice Match	Ref. match	ENST00000651346.3	chr22	1316	3	ENSG00000291064.2	ENST00000651346.3	3	0.0	0.0	FALSE	Yes	coding	False	FALSE	CATAAA
Full Splice Match	Ref. match	ENST00000690684.2	chr22	1163	4	ENSG00000291064.2	ENST00000690684.2	4	0.0	0.0	FALSE	Yes	coding	False	FALSE	CATAAA
Full Splice Match	Ref. match	ENST00000700830.1	chr22	1134	4	ENSG00000291064.2	ENST00000700830.1	4	0.0	0.0	FALSE	Yes	coding	False	FALSE	TATAAA
Full Splice Match	Ref. match	ENST00000826718.1	chr22	1120	4	ENSG00000291064.2	ENST00000826718.1	4	0.0	0.0	FALSE	Yes	coding	False	FALSE	-
Full Splice Match	Ref. match	ENST00000701742.2	chr22	1053	3	ENSG00000291064.2	ENST00000701742.2	3	0.0	0.0	FALSE	Yes	non_coding	-	TRUE	ATTAAA
Full Splice Match	Ref. match	ENST00000686213.3	chr22	1001	3	ENSG00000291064.2	ENST00000686213.3	3	0.0	0.0	FALSE	Yes	non_coding	-	FALSE	AATATA
Full Splice Match	Ref. match	ENST00000826715.1	chr22	998	3	ENSG00000291064.2	ENST00000826715.1	3	0.0	0.0	FALSE	Yes	coding	False	FALSE	AAGAAA
Full Splice Match	Ref. match	ENST00000826724.1	chr22	912	4	ENSG00000291064.2	ENST00000826724.1	4	0.0	0.0	FALSE	Yes	coding	False	TRUE	CATAAA
Full Splice Match	Ref. match	ENST00000826720.1	chr22	783	3	ENSG00000291064.2	ENST00000826720.1	3	0.0	0.0	FALSE	Yes	coding	False	FALSE	CATAAA
Full Splice Match	Ref. match	ENST00000826768.1	chr22	719	4	ENSG00000291064.2	ENST00000826768.1	4	0.0	0.0	FALSE	Yes	non_coding	-	TRUE	ATTAAA
Full Splice Match	Ref. match	ENST00000826758.1	chr22	707	4	ENSG00000291064.2	ENST00000826758.1	4	0.0	0.0	FALSE	Yes	non_coding	-	TRUE	ATTAAA
Full Splice Match	Ref. match	ENST00000701134.2	chr22	654	5	ENSG00000291064.2	ENST00000701134.2	5	0.0	0.0	FALSE	Yes	coding	True	FALSE	ATTAAA
Full Splice Match	Ref. match	ENST00000826775.1	chr22	591	5	ENSG00000291064.2	ENST00000826775.1	5	0.0	0.0	FALSE	Yes	non_coding	-	TRUE	ATTAAA
Full Splice Match	Ref. match	ENST00000688619.2	chr16	2572	6	ENSG00000291066.2	ENST00000688619.2	6	0.0	0.0	FALSE	Yes	coding	True	FALSE	AATAAA
Full Splice Match	Ref. match	ENST00000551681.3	chr16	1250	8	ENSG00000291066.2	ENST00000551681.3	8	0.0	0.0	FALSE	Yes	coding	True	FALSE	AATAAA
Full Splice Match	Mono-exon	ENST00000608760.3	chr1	2046	1	ENSG00000291068.2	ENST00000608760.3	1	0.0	0.0	FALSE	-	coding	-	FALSE	-
Full Splice Match	Ref. match	ENST00000467239.6	chr3	2172	5	ENSG00000291071.2	ENST00000467239.6	5	0.0	0.0	FALSE	Yes	non_coding	-	FALSE	AAGAAA
Full Splice Match	Ref. match	ENST00000693592.2	chr3	1875	4	ENSG00000291071.2	ENST00000693592.2	4	0.0	0.0	FALSE	Yes	coding	False	FALSE	AATAAA
Full Splice Match	Ref. match	ENST00000640476.1	chr1	1750	6	ENSG00000291072.2	ENST00000640476.1	6	0.0	0.0	FALSE	Yes	coding	True	FALSE	AATAAA
Full Splice Match	Ref. match	ENST00000715308.1	chr1	1131	3	ENSG00000291072.2	ENST00000715308.1	3	0.0	0.0	FALSE	Yes	non_coding	-	FALSE	AATAAA
Full Splice Match	Ref. match	ENST00000789785.1	chr16	1100	2	ENSG00000291073.2	ENST00000789785.1	2	0.0	0.0	FALSE	Yes	coding	False	TRUE	AGTAAA
Full Splice Match	Ref. match	ENST00000749700.1	chr9	2358	6	ENSG00000291075.2	ENST00000749700.1	6	0.0	0.0	FALSE	Yes	non_coding	-	TRUE	AATAAA
Full Splice Match	Ref. match	ENST00000749681.1	chr9	1572	7	ENSG00000291075.2	ENST00000749681.1	7	0.0	0.0	FALSE	Yes	non_coding	-	FALSE	AATAAA
Full Splice Match	Ref. match	ENST00000749678.1	chr9	1472	6	ENSG00000291075.2	ENST00000749678.1	6	0.0	0.0	FALSE	Yes	non_coding	-	FALSE	AATAAA
Full Splice Match	Ref. match	ENST00000749624.1	chr9	1199	7	ENSG00000291075.2	ENST00000749624.1	7	0.0	0.0	FALSE	Yes	non_coding	-	TRUE	AATAAA
Full Splice Match	Ref. match	ENST00000749688.1	chr9	1080	4	ENSG00000291075.2	ENST00000749688.1	4	0.0	0.0	FALSE	Yes	non_coding	-	TRUE	AATAAA
Full Splice Match	Ref. match	ENST00000749697.1	chr9	931	5	ENSG00000291075.2	ENST00000749697.1	5	0.0	0.0	FALSE	Yes	non_coding	-	TRUE	AATAAA
Full Splice Match	Ref. match	ENST00000686736.3	chr9	917	3	ENSG00000291075.2	ENST00000686736.3	3	0.0	0.0	FALSE	Yes	non_coding	-	TRUE	AATATA
Full Splice Match	Ref. match	ENST00000458364.5	chr9	648	2	ENSG00000291075.2	ENST00000458364.5	2	0.0	0.0	FALSE	Yes	non_coding	-	FALSE	AAAAAG
Full Splice Match	Ref. match	ENST00000475369.4	chr1	1492	2	ENSG00000291077.2	ENST00000475369.4	2	0.0	0.0	FALSE	Yes	non_coding	-	FALSE	AATAAA
Full Splice Match	Ref. match	ENST00000335507.12	chr3	2216	3	ENSG00000291078.2	ENST00000335507.12	3	0.0	0.0	FALSE	Yes	coding	False	FALSE	ATTAAA
Full Splice Match	Ref. match	ENST00000424691.3	chr3	1929	3	ENSG00000291078.2	ENST00000424691.3	3	0.0	0.0	FALSE	Yes	non_coding	-	FALSE	TATAAA
Full Splice Match	Ref. match	ENST00000432401.8	chr3	1823	3	ENSG00000291078.2	ENST00000432401.8	3	0.0	0.0	FALSE	Yes	coding	False	FALSE	ATTAAA
Full Splice Match	Ref. match	ENST00000742358.1	chr3	1624	2	ENSG00000291078.2	ENST00000742358.1	2	0.0	0.0	FALSE	Yes	coding	False	FALSE	ATTAAA
Full Splice Match	Ref. match	ENST00000424471.3	chr3	1159	3	ENSG00000291078.2	ENST00000424471.3	3	0.0	0.0	FALSE	Yes	non_coding	-	FALSE	AATAAA
Full Splice Match	Ref. match	ENST00000742360.1	chr3	1074	3	ENSG00000291078.2	ENST00000742360.1	3	0.0	0.0	FALSE	Yes	non_coding	-	TRUE	AATAAA
Full Splice Match	Ref. match	ENST00000687772.2	chr5	1713	4	ENSG00000291079.2	ENST00000687772.2	4	0.0	0.0	FALSE	Yes	non_coding	-	TRUE	TTTAAA
Full Splice Match	Ref. match	ENST00000690916.3	chr5	1592	3	ENSG00000291079.2	ENST00000690916.3	3	0.0	0.0	FALSE	Yes	non_coding	-	TRUE	TTTAAA
Full Splice Match	Ref. match	ENST00000689007.3	chr5	1417	3	ENSG00000291079.2	ENST00000689007.3	3	0.0	0.0	FALSE	Yes	non_coding	-	TRUE	-
Full Splice Match	Ref. match	ENST00000721443.1	chr5	1161	3	ENSG00000291079.2	ENST00000721443.1	3	0.0	0.0	FALSE	Yes	non_coding	-	TRUE	AATAAA
Full Splice Match	Ref. match	ENST00000721070.1	chr5	1004	5	ENSG00000291079.2	ENST00000721070.1	5	0.0	0.0	FALSE	Yes	non_coding	-	TRUE	-
Full Splice Match	Ref. match	ENST00000690545.2	chr8	2883	5	ENSG00000291080.2	ENST00000690545.2	5	0.0	0.0	FALSE	Yes	coding	False	FALSE	TATAAA
Full Splice Match	Ref. match	ENST00000734589.1	chr8	1952	5	ENSG00000291080.2	ENST00000734589.1	5	0.0	0.0	FALSE	Yes	coding	False	TRUE	ATTAAA
Full Splice Match	Ref. match	ENST00000734601.1	chr8	1177	3	ENSG00000291080.2	ENST00000734601.1	3	0.0	0.0	FALSE	Yes	non_coding	-	TRUE	ATTAAA
Full Splice Match	Ref. match	ENST00000534037.8	chr8	1157	3	ENSG00000291080.2	ENST00000534037.8	3	0.0	0.0	FALSE	Yes	non_coding	-	FALSE	ATTAAA
Full Splice Match	Ref. match	ENST00000734596.1	chr8	902	5	ENSG00000291080.2	ENST00000734596.1	5	0.0	0.0	FALSE	Yes	non_coding	-	FALSE	-
Full Splice Match	Mono-exon	ENST00000688587.2	chr3	1227	1	ENSG00000291081.2	ENST00000688587.2	1	0.0	0.0	FALSE	-	non_coding	-	FALSE	AATAAA
Full Splice Match	Ref. match	ENST00000689854.3	chr15	959	3	ENSG00000291082.2	ENST00000689854.3	3	0.0	0.0	TRUE	Yes	coding	False	TRUE	GATAAA
Full Splice Match	Ref. match	ENST00000599198.5	chr19	2956	9	ENSG00000291083.2	ENST00000599198.5	9	0.0	0.0	FALSE	Yes	coding	True	FALSE	AATAAA
Full Splice Match	Ref. match	ENST00000793111.1	chr22	937	7	ENSG00000291085.2	ENST00000793111.1	7	0.0	0.0	FALSE	Yes	non_coding	-	FALSE	AATAAA
Full Splice Match	Ref. match	ENST00000689656.1	chr22	932	5	ENSG00000291085.2	ENST00000689656.1	5	0.0	0.0	FALSE	Yes	non_coding	-	TRUE	AATAAA
Full Splice Match	Ref. match	ENST00000793119.1	chr22	889	4	ENSG00000291085.2	ENST00000793119.1	4	0.0	0.0	FALSE	Yes	coding	True	FALSE	AATAAA
Full Splice Match	Ref. match	ENST00000452055.6	chr22	792	6	ENSG00000291085.2	ENST00000452055.6	6	0.0	0.0	FALSE	Yes	non_coding	-	FALSE	AATAAA
Full Splice Match	Ref. match	ENST00000793117.1	chr22	790	5	ENSG00000291085.2	ENST00000793117.1	5	0.0	0.0	FALSE	Yes	coding	False	FALSE	AATAAA
Full Splice Match	Ref. match	ENST00000412609.5	chr19	2562	6	ENSG00000291086.2	ENST00000412609.5	6	0.0	0.0	FALSE	Yes	coding	True	TRUE	AATGAA
Full Splice Match	Ref. match	ENST00000744224.1	chr19	678	4	ENSG00000291086.2	ENST00000744224.1	4	0.0	0.0	FALSE	Yes	non_coding	-	FALSE	ATTAAA
Full Splice Match	Mono-exon	ENST00000609084.1	chr22	1693	1	ENSG00000291087.2	ENST00000609084.1	1	0.0	0.0	FALSE	-	non_coding	-	FALSE	AATAAA
Full Splice Match	Ref. match	ENST00000818145.1	chr22	1513	6	ENSG00000291087.2	ENST00000818145.1	6	0.0	0.0	FALSE	Yes	coding	False	FALSE	AATAAA
Full Splice Match	Ref. match	ENST00000382734.11	chr22	1394	5	ENSG00000291087.2	ENST00000382734.11	5	0.0	0.0	FALSE	Yes	coding	False	FALSE	AATAAA
Full Splice Match	Ref. match	ENST00000818147.1	chr22	1024	6	ENSG00000291087.2	ENST00000818147.1	6	0.0	0.0	FALSE	Yes	non_coding	-	TRUE	AATAAA
Full Splice Match	Ref. match	ENST00000818146.1	chr22	781	4	ENSG00000291087.2	ENST00000818146.1	4	0.0	0.0	FALSE	Yes	coding	False	TRUE	AATAAA
Full Splice Match	Ref. match	ENST00000701000.2	chr22	746	4	ENSG00000291087.2	ENST00000701000.2	4	0.0	0.0	FALSE	Yes	non_coding	-	TRUE	AATGAA
Full Splice Match	Ref. match	ENST00000649858.3	chr17	1832	12	ENSG00000291088.2	ENST00000649858.3	12	0.0	0.0	FALSE	Yes	coding	False	FALSE	-
Full Splice Match	Ref. match	ENST00000443870.5	chr19	6659	5	ENSG00000291089.2	ENST00000443870.5	5	0.0	0.0	FALSE	Yes	coding	True	FALSE	AATAAA
Full Splice Match	Ref. match	ENST00000685725.2	chr19	2416	4	ENSG00000291089.2	ENST00000685725.2	4	0.0	0.0	FALSE	Yes	coding	True	FALSE	AATAAA
Full Splice Match	Ref. match	ENST00000751222.1	chr3	1621	8	ENSG00000291091.2	ENST00000751222.1	8	0.0	0.0	FALSE	Yes	coding	True	TRUE	AATAAA
Full Splice Match	Ref. match	ENST00000418756.6	chr7	1493	9	ENSG00000291092.2	ENST00000418756.6	9	0.0	0.0	TRUE	Yes	coding	True	TRUE	ATTAAA
Full Splice Match	Ref. match	ENST00000394921.8	chr7	1316	8	ENSG00000291092.2	ENST00000394921.8	8	0.0	0.0	TRUE	Yes	coding	True	FALSE	ATTAAA
Incomplete Splice Match	Mono-exon by intron ret.	transcript1118.chr10.nic	chr10	3043	3	ENSG00000291093.2	ENST00000729341.1	4	-2.0	-604.0	FALSE	Yes	non_coding	-	TRUE	AATAAA
Full Splice Match	Ref. match	ENST00000623175.5	chr10	2167	3	ENSG00000291093.2	ENST00000623175.5	3	0.0	0.0	FALSE	Yes	coding	False	FALSE	-
Full Splice Match	Ref. match	ENST00000445521.7	chr10	2097	3	ENSG00000291093.2	ENST00000445521.7	3	0.0	0.0	FALSE	Yes	non_coding	-	TRUE	AATAAA
Full Splice Match	Ref. match	ENST00000686207.2	chr10	2072	3	ENSG00000291093.2	ENST00000686207.2	3	0.0	0.0	FALSE	Yes	non_coding	-	TRUE	AATAAA
Full Splice Match	Ref. match	ENST00000427063.9	chr10	2065	3	ENSG00000291093.2	ENST00000427063.9	3	0.0	0.0	FALSE	Yes	coding	False	TRUE	AGTAAA
Full Splice Match	Ref. match	ENST00000413405.7	chr10	2017	3	ENSG00000291093.2	ENST00000413405.7	3	0.0	0.0	FALSE	Yes	non_coding	-	FALSE	TATAAA
Full Splice Match	Ref. match	ENST00000686070.1	chr10	1215	4	ENSG00000291093.2	ENST00000686070.1	4	0.0	0.0	FALSE	Yes	non_coding	-	TRUE	AATAAA
Full Splice Match	Ref. match	ENST00000700912.2	chr10	944	3	ENSG00000291093.2	ENST00000700912.2	3	0.0	0.0	FALSE	Yes	non_coding	-	TRUE	-
Full Splice Match	Ref. match	ENST00000729343.1	chr10	753	3	ENSG00000291093.2	ENST00000729343.1	3	0.0	0.0	FALSE	Yes	non_coding	-	FALSE	AATATA
Full Splice Match	Ref. match	ENST00000729341.1	chr10	573	4	ENSG00000291093.2	ENST00000729341.1	4	0.0	0.0	FALSE	Yes	non_coding	-	TRUE	AATAAA
Full Splice Match	Ref. match	ENST00000701307.2	chr10	392	3	ENSG00000291093.2	ENST00000701307.2	3	0.0	0.0	FALSE	Yes	non_coding	-	TRUE	AATAAA
Full Splice Match	Ref. match	ENST00000692596.2	chr9	941	5	ENSG00000291094.2	ENST00000692596.2	5	0.0	0.0	FALSE	Yes	coding	False	TRUE	AATAAA
Full Splice Match	Ref. match	ENST00000463480.8	chr16	616	3	ENSG00000291095.2	ENST00000463480.8	3	0.0	0.0	FALSE	Yes	non_coding	-	FALSE	AATAAA
Full Splice Match	Ref. match	ENST00000683534.3	chr3	2263	6	ENSG00000291096.2	ENST00000683534.3	6	0.0	0.0	FALSE	Yes	coding	False	FALSE	-
Full Splice Match	Ref. match	ENST00000687460.1	chr3	1204	5	ENSG00000291096.2	ENST00000687460.1	5	0.0	0.0	FALSE	Yes	coding	False	FALSE	AAGAAA
Full Splice Match	Ref. match	ENST00000774403.1	chr3	745	5	ENSG00000291096.2	ENST00000774403.1	5	0.0	0.0	FALSE	Yes	coding	False	FALSE	AATGAA
Full Splice Match	Ref. match	ENST00000463348.6	chr6	4631	7	ENSG00000291097.2	ENST00000463348.6	7	0.0	0.0	FALSE	Yes	coding	False	TRUE	ATTAAA
Full Splice Match	Ref. match	ENST00000687061.1	chr6	1459	7	ENSG00000291097.2	ENST00000687061.1	7	0.0	0.0	FALSE	Yes	coding	False	TRUE	AATAAA
Full Splice Match	Ref. match	ENST00000686456.2	chr7	1095	5	ENSG00000291099.2	ENST00000686456.2	5	0.0	0.0	TRUE	Yes	coding	True	FALSE	AGTAAA
Full Splice Match	Ref. match	ENST00000686258.3	chr20	3399	9	ENSG00000291100.2	ENST00000686258.3	9	0.0	0.0	FALSE	Yes	coding	False	FALSE	AATAAA
Full Splice Match	Ref. match	ENST00000842638.1	chr20	2479	9	ENSG00000291100.2	ENST00000842638.1	9	0.0	0.0	FALSE	Yes	coding	False	TRUE	ATTAAA
Full Splice Match	Ref. match	ENST00000700772.2	chr20	1350	6	ENSG00000291100.2	ENST00000700772.2	6	0.0	0.0	FALSE	Yes	coding	False	TRUE	-
Full Splice Match	Ref. match	ENST00000687825.2	chr20	1207	7	ENSG00000291100.2	ENST00000687825.2	7	0.0	0.0	FALSE	Yes	coding	False	FALSE	AATAAA
Full Splice Match	Ref. match	ENST00000701752.2	chr20	1206	11	ENSG00000291100.2	ENST00000701752.2	11	0.0	0.0	FALSE	Yes	coding	True	TRUE	AATAAA
Full Splice Match	Ref. match	ENST00000687441.2	chr20	1159	10	ENSG00000291100.2	ENST00000687441.2	10	0.0	0.0	FALSE	Yes	coding	False	FALSE	AATAAA
Full Splice Match	Ref. match	ENST00000701812.2	chr20	884	8	ENSG00000291100.2	ENST00000701812.2	8	0.0	0.0	FALSE	Yes	coding	False	TRUE	TATAAA
Full Splice Match	Ref. match	ENST00000842689.1	chr20	795	8	ENSG00000291100.2	ENST00000842689.1	8	0.0	0.0	FALSE	Yes	coding	False	FALSE	TATAAA
Full Splice Match	Ref. match	ENST00000685140.2	chr5	1653	4	ENSG00000291102.2	ENST00000685140.2	4	0.0	0.0	FALSE	Yes	coding	False	FALSE	ATTAAA
Full Splice Match	Ref. match	ENST00000719786.1	chr5	1316	4	ENSG00000291102.2	ENST00000719786.1	4	0.0	0.0	FALSE	Yes	non_coding	-	TRUE	AATAAA
Full Splice Match	Ref. match	ENST00000691699.3	chr5	777	4	ENSG00000291102.2	ENST00000691699.3	4	0.0	0.0	FALSE	Yes	coding	False	FALSE	AATACA
Full Splice Match	Ref. match	ENST00000719799.1	chr5	371	4	ENSG00000291102.2	ENST00000719799.1	4	0.0	0.0	FALSE	Yes	non_coding	-	TRUE	TTTAAA
Full Splice Match	Ref. match	ENST00000686205.2	chr16	1081	2	ENSG00000291105.2	ENST00000686205.2	2	0.0	0.0	FALSE	Yes	non_coding	-	FALSE	AATAAA
Full Splice Match	Ref. match	ENST00000686765.2	chr3	1688	4	ENSG00000291106.2	ENST00000686765.2	4	0.0	0.0	FALSE	Yes	non_coding	-	TRUE	AATAAA
Full Splice Match	Ref. match	ENST00000782129.1	chr3	1527	4	ENSG00000291106.2	ENST00000782129.1	4	0.0	0.0	FALSE	Yes	coding	True	TRUE	AATAAA
Full Splice Match	Ref. match	ENST00000782130.1	chr3	1507	4	ENSG00000291106.2	ENST00000782130.1	4	0.0	0.0	FALSE	Yes	non_coding	-	TRUE	AATAAA
Full Splice Match	Ref. match	ENST00000782132.1	chr3	1489	4	ENSG00000291106.2	ENST00000782132.1	4	0.0	0.0	FALSE	Yes	non_coding	-	TRUE	AATAAA
Full Splice Match	Ref. match	ENST00000782126.1	chr3	1098	3	ENSG00000291106.2	ENST00000782126.1	3	0.0	0.0	FALSE	Yes	non_coding	-	FALSE	AATAAA
Full Splice Match	Ref. match	ENST00000728607.1	chr11	934	5	ENSG00000291108.2	ENST00000728607.1	5	0.0	0.0	FALSE	Yes	non_coding	-	TRUE	AATAAA
Full Splice Match	Ref. match	ENST00000641936.2	chr17	2049	5	ENSG00000291110.2	ENST00000641936.2	5	0.0	0.0	FALSE	Yes	coding	False	FALSE	AATAAA
Full Splice Match	Ref. match	ENST00000571542.6	chr17	2016	6	ENSG00000291110.2	ENST00000571542.6	6	0.0	0.0	FALSE	Yes	coding	False	TRUE	AATAAA
Full Splice Match	Ref. match	ENST00000424146.3	chr17	1778	4	ENSG00000291110.2	ENST00000424146.3	4	0.0	0.0	FALSE	Yes	coding	False	TRUE	AATAAA
Full Splice Match	Ref. match	ENST00000449697.10	chr17	860	5	ENSG00000291110.2	ENST00000449697.10	5	0.0	0.0	FALSE	Yes	non_coding	-	TRUE	AATAAA
Full Splice Match	Ref. match	ENST00000693397.2	chr17	778	4	ENSG00000291110.2	ENST00000693397.2	4	0.0	0.0	FALSE	Yes	coding	False	FALSE	AATAAA
Full Splice Match	Ref. match	ENST00000435074.7	chr6	1244	3	ENSG00000291111.2	ENST00000435074.7	3	0.0	0.0	FALSE	Yes	coding	False	FALSE	AATAAA
Full Splice Match	Ref. match	ENST00000782904.1	chr6	1007	3	ENSG00000291111.2	ENST00000782904.1	3	0.0	0.0	FALSE	Yes	non_coding	-	FALSE	ATTAAA
Full Splice Match	Ref. match	ENST00000782907.1	chr6	1002	2	ENSG00000291111.2	ENST00000782907.1	2	0.0	0.0	FALSE	Yes	non_coding	-	FALSE	AATAAA
Full Splice Match	Ref. match	ENST00000692173.2	chr6	4178	5	ENSG00000291112.2	ENST00000692173.2	5	0.0	0.0	FALSE	Yes	coding	False	FALSE	AGTAAA
Full Splice Match	Ref. match	ENST00000844531.1	chr6	2800	5	ENSG00000291112.2	ENST00000844531.1	5	0.0	0.0	TRUE	Yes	coding	False	TRUE	AATAAA
Full Splice Match	Ref. match	ENST00000844533.1	chr6	985	4	ENSG00000291112.2	ENST00000844533.1	4	0.0	0.0	FALSE	Yes	non_coding	-	TRUE	AATATA
Full Splice Match	Ref. match	ENST00000506672.7	chr5	1608	6	ENSG00000291113.3	ENST00000506672.7	6	0.0	0.0	FALSE	Yes	coding	False	FALSE	AATAAA
Full Splice Match	Ref. match	ENST00000838773.1	chr5	775	4	ENSG00000291113.3	ENST00000838773.1	4	0.0	0.0	FALSE	Yes	coding	False	TRUE	AGTAAA
Full Splice Match	Ref. match	ENST00000769443.1	chr2	1383	2	ENSG00000291116.2	ENST00000769443.1	2	0.0	0.0	FALSE	Yes	coding	False	FALSE	CATAAA
Full Splice Match	Ref. match	ENST00000433290.8	chr2	943	3	ENSG00000291116.2	ENST00000433290.8	3	0.0	0.0	FALSE	Yes	coding	False	FALSE	ATTAAA
Novel In Catalog	Annot. SJ	transcript5931.chr7.nic	chr7	2492	10	ENSG00000291118.2	novel	9	-	-	FALSE	Yes	coding	True	FALSE	AATAAA
Full Splice Match	Ref. match	ENST00000472212.5	chr7	2100	9	ENSG00000291118.2	ENST00000472212.5	9	0.0	0.0	FALSE	Yes	coding	True	TRUE	AATAAA
Novel Not In Catalog	Mono-exon by intron ret.	transcript3997.chr7.nnic	chr7	4094	7	ENSG00000291122.2	novel	8	-	-	FALSE	Yes	coding	True	FALSE	AATAAA
Full Splice Match	Ref. match	ENST00000328453.9	chr7	3526	8	ENSG00000291122.2	ENST00000328453.9	8	0.0	0.0	FALSE	Yes	coding	True	TRUE	ATTAAA
Novel In Catalog	Mono-exon by intron ret.	transcript3995.chr7.nnic	chr7	2962	7	ENSG00000291122.2	novel	8	-	-	FALSE	Yes	coding	True	FALSE	ATTAAA
Full Splice Match	Ref. match	ENST00000543273.5	chr7	2840	6	ENSG00000291122.2	ENST00000543273.5	6	0.0	0.0	FALSE	Yes	coding	True	TRUE	ATTAAA
Full Splice Match	Ref. match	ENST00000649671.1	chr7	2726	5	ENSG00000291122.2	ENST00000649671.1	5	0.0	0.0	FALSE	Yes	coding	False	TRUE	ATTAAA
Full Splice Match	Ref. match	ENST00000414739.3	chr7	2007	6	ENSG00000291122.2	ENST00000414739.3	6	0.0	0.0	FALSE	Yes	coding	True	TRUE	AATAAA
Full Splice Match	Mono-exon	transcript7752.chr1.nnic	chr1	6712	1	ENSG00000291123.2	ENST00000770025.1	1	98.0	-5945.0	FALSE	-	non_coding	-	FALSE	AATAAA
Full Splice Match	Ref. match	ENST00000430394.3	chr1	1828	2	ENSG00000291123.2	ENST00000430394.3	2	0.0	0.0	FALSE	Yes	non_coding	-	FALSE	AATAAA
Full Splice Match	Ref. match	ENST00000688944.3	chr7	2381	12	ENSG00000291124.2	ENST00000688944.3	12	0.0	0.0	FALSE	Yes	non_coding	-	FALSE	AATAAA
Full Splice Match	Ref. match	ENST00000779559.1	chr7	1964	2	ENSG00000291124.2	ENST00000779559.1	2	0.0	0.0	FALSE	Yes	non_coding	-	FALSE	AATAAA
Full Splice Match	Ref. match	ENST00000685934.1	chr2	2014	17	ENSG00000291127.2	ENST00000685934.1	17	0.0	0.0	FALSE	Yes	coding	False	FALSE	ATTAAA
Full Splice Match	Ref. match	ENST00000443770.3	chr2	615	3	ENSG00000291127.2	ENST00000443770.3	3	0.0	0.0	FALSE	Yes	non_coding	-	FALSE	AATAAA
Full Splice Match	Ref. match	ENST00000589081.3	chr19	344	3	ENSG00000291128.2	ENST00000589081.3	3	0.0	0.0	FALSE	Yes	non_coding	-	FALSE	AATAAA
Full Splice Match	Ref. match	ENST00000692918.1	chr1	1283	9	ENSG00000291129.2	ENST00000692918.1	9	0.0	0.0	TRUE	Yes	coding	False	TRUE	AATAAA
Full Splice Match	Ref. match	ENST00000688421.2	chr1	1228	8	ENSG00000291129.2	ENST00000688421.2	8	0.0	0.0	FALSE	Yes	coding	False	TRUE	AATAAA
Full Splice Match	Ref. match	ENST00000690249.2	chr19	1594	4	ENSG00000291130.2	ENST00000690249.2	4	0.0	0.0	FALSE	Yes	non_coding	-	TRUE	AATAAA
Full Splice Match	Ref. match	ENST00000731950.1	chr19	1541	4	ENSG00000291130.2	ENST00000731950.1	4	0.0	0.0	FALSE	Yes	non_coding	-	TRUE	AATAAA
Full Splice Match	Ref. match	ENST00000731940.1	chr19	1165	3	ENSG00000291130.2	ENST00000731940.1	3	0.0	0.0	FALSE	Yes	non_coding	-	FALSE	AATAAA
Full Splice Match	Ref. match	ENST00000731941.1	chr19	1132	3	ENSG00000291130.2	ENST00000731941.1	3	0.0	0.0	FALSE	Yes	non_coding	-	FALSE	AATAAA
Full Splice Match	Ref. match	ENST00000687152.2	chr19	1120	3	ENSG00000291130.2	ENST00000687152.2	3	0.0	0.0	FALSE	Yes	non_coding	-	TRUE	AATAAA
Full Splice Match	Ref. match	ENST00000689204.3	chr19	1059	2	ENSG00000291130.2	ENST00000689204.3	2	0.0	0.0	FALSE	Yes	non_coding	-	FALSE	AATAAA
Full Splice Match	Ref. match	ENST00000596724.4	chr19	989	3	ENSG00000291130.2	ENST00000596724.4	3	0.0	0.0	FALSE	Yes	non_coding	-	FALSE	AATAAA
Full Splice Match	Ref. match	ENST00000731962.1	chr19	779	3	ENSG00000291130.2	ENST00000731962.1	3	0.0	0.0	FALSE	Yes	non_coding	-	TRUE	AATAAA
Full Splice Match	Ref. match	ENST00000601072.3	chr19	566	2	ENSG00000291131.2	ENST00000601072.3	2	0.0	0.0	FALSE	Yes	coding	False	FALSE	AATAAA
Full Splice Match	Ref. match	ENST00000690989.1	chr1	2666	6	ENSG00000291132.2	ENST00000690989.1	6	0.0	0.0	FALSE	Yes	coding	False	TRUE	AATAAA
Full Splice Match	Ref. match	ENST00000692983.2	chr1	1956	7	ENSG00000291132.2	ENST00000692983.2	7	0.0	0.0	FALSE	Yes	coding	False	TRUE	AATAAA
Full Splice Match	Ref. match	ENST00000764522.1	chr1	1454	7	ENSG00000291132.2	ENST00000764522.1	7	0.0	0.0	FALSE	Yes	coding	False	TRUE	AATAAA
Full Splice Match	Ref. match	ENST00000764537.1	chr1	1401	7	ENSG00000291132.2	ENST00000764537.1	7	0.0	0.0	FALSE	Yes	coding	False	TRUE	AATAAA
Full Splice Match	Ref. match	ENST00000369384.11	chr1	1952	5	ENSG00000291135.2	ENST00000369384.11	5	0.0	0.0	FALSE	Yes	coding	False	FALSE	ACTAAA
Full Splice Match	Ref. match	ENST00000369383.10	chr1	1671	3	ENSG00000291135.2	ENST00000369383.10	3	0.0	0.0	FALSE	Yes	coding	False	FALSE	ACTAAA
Full Splice Match	Ref. match	ENST00000700986.2	chr1	1450	6	ENSG00000291135.2	ENST00000700986.2	6	0.0	0.0	FALSE	Yes	coding	True	FALSE	AATAAA
Full Splice Match	Ref. match	ENST00000472543.7	chr1	1392	6	ENSG00000291135.2	ENST00000472543.7	6	0.0	0.0	FALSE	Yes	coding	True	FALSE	AATAAA
Full Splice Match	Ref. match	ENST00000700943.2	chr1	1384	6	ENSG00000291135.2	ENST00000700943.2	6	0.0	0.0	FALSE	Yes	coding	True	FALSE	AATAAA
Full Splice Match	Ref. match	ENST00000701713.2	chr1	1302	6	ENSG00000291135.2	ENST00000701713.2	6	0.0	0.0	FALSE	Yes	coding	True	FALSE	-
Full Splice Match	Ref. match	ENST00000701949.2	chr1	1139	5	ENSG00000291135.2	ENST00000701949.2	5	0.0	0.0	FALSE	Yes	coding	False	FALSE	-
Full Splice Match	Ref. match	ENST00000768797.1	chr1	1048	4	ENSG00000291135.2	ENST00000768797.1	4	0.0	0.0	FALSE	Yes	coding	False	TRUE	AATAAA
Full Splice Match	Ref. match	ENST00000735856.1	chr7	2111	5	ENSG00000291136.2	ENST00000735856.1	5	0.0	0.0	FALSE	Yes	non_coding	-	TRUE	ATTAAA
Full Splice Match	Ref. match	ENST00000735860.1	chr7	2082	5	ENSG00000291136.2	ENST00000735860.1	5	0.0	0.0	FALSE	Yes	non_coding	-	TRUE	ATTAAA
Full Splice Match	Ref. match	ENST00000735868.1	chr7	2051	5	ENSG00000291136.2	ENST00000735868.1	5	0.0	0.0	FALSE	Yes	non_coding	-	TRUE	-
Full Splice Match	Ref. match	ENST00000735853.1	chr7	2023	4	ENSG00000291136.2	ENST00000735853.1	4	0.0	0.0	FALSE	Yes	non_coding	-	TRUE	ATTAAA
Full Splice Match	Ref. match	ENST00000735851.1	chr7	1961	4	ENSG00000291136.2	ENST00000735851.1	4	0.0	0.0	FALSE	Yes	non_coding	-	FALSE	AAAAAG
Full Splice Match	Ref. match	ENST00000686269.2	chr7	1906	7	ENSG00000291136.2	ENST00000686269.2	7	0.0	0.0	FALSE	Yes	coding	False	TRUE	AATAAA
Full Splice Match	Ref. match	ENST00000735850.1	chr7	1894	3	ENSG00000291136.2	ENST00000735850.1	3	0.0	0.0	FALSE	Yes	non_coding	-	FALSE	AAAAAG
Full Splice Match	Ref. match	ENST00000735886.1	chr7	1765	5	ENSG00000291136.2	ENST00000735886.1	5	0.0	0.0	FALSE	Yes	non_coding	-	TRUE	AATAAA
Full Splice Match	Ref. match	ENST00000735855.1	chr7	1673	2	ENSG00000291136.2	ENST00000735855.1	2	0.0	0.0	FALSE	Yes	non_coding	-	TRUE	ATTAAA
Full Splice Match	Ref. match	ENST00000735872.1	chr7	1654	4	ENSG00000291136.2	ENST00000735872.1	4	0.0	0.0	FALSE	Yes	coding	False	TRUE	TATAAA
Full Splice Match	Ref. match	ENST00000735876.1	chr7	1638	4	ENSG00000291136.2	ENST00000735876.1	4	0.0	0.0	FALSE	Yes	non_coding	-	TRUE	TATAAA
Full Splice Match	Ref. match	ENST00000735874.1	chr7	1544	3	ENSG00000291136.2	ENST00000735874.1	3	0.0	0.0	FALSE	Yes	non_coding	-	TRUE	TATAAA
Full Splice Match	Ref. match	ENST00000735893.1	chr7	1525	4	ENSG00000291136.2	ENST00000735893.1	4	0.0	0.0	FALSE	Yes	non_coding	-	TRUE	AATAAA
Full Splice Match	Ref. match	ENST00000735934.1	chr7	1212	2	ENSG00000291136.2	ENST00000735934.1	2	0.0	0.0	FALSE	Yes	non_coding	-	FALSE	AATAAA
Full Splice Match	Ref. match	ENST00000639153.3	chr7	1056	3	ENSG00000291136.2	ENST00000639153.3	3	0.0	0.0	FALSE	Yes	non_coding	-	TRUE	-
Full Splice Match	Ref. match	ENST00000735931.1	chr7	700	2	ENSG00000291136.2	ENST00000735931.1	2	0.0	0.0	FALSE	Yes	non_coding	-	FALSE	AATACA
Full Splice Match	Ref. match	ENST00000689679.1	chr1	2036	12	ENSG00000291137.2	ENST00000689679.1	12	0.0	0.0	FALSE	Yes	coding	False	TRUE	-
Full Splice Match	Ref. match	ENST00000462587.2	chr1	1797	10	ENSG00000291137.2	ENST00000462587.2	10	0.0	0.0	FALSE	Yes	coding	False	TRUE	-
Full Splice Match	Ref. match	ENST00000790290.1	chr1	342	2	ENSG00000291137.2	ENST00000790290.1	2	0.0	0.0	FALSE	Yes	non_coding	-	TRUE	AATAAA
Full Splice Match	Ref. match	ENST00000635606.4	chr1	521	2	ENSG00000291138.2	ENST00000635606.4	2	0.0	0.0	FALSE	Yes	coding	False	FALSE	AATAAA
Full Splice Match	Ref. match	ENST00000813184.1	chr17	2885	4	ENSG00000291140.2	ENST00000813184.1	4	0.0	0.0	FALSE	Yes	coding	True	TRUE	AATAAA
Full Splice Match	Ref. match	ENST00000397713.6	chr17	2260	4	ENSG00000291140.2	ENST00000397713.6	4	0.0	0.0	FALSE	Yes	coding	True	TRUE	AATAAA
Full Splice Match	Ref. match	ENST00000687667.3	chr17	1633	6	ENSG00000291140.2	ENST00000687667.3	6	0.0	0.0	FALSE	Yes	coding	True	TRUE	AATAAA
Full Splice Match	Ref. match	ENST00000685100.2	chr17	1562	5	ENSG00000291140.2	ENST00000685100.2	5	0.0	0.0	FALSE	Yes	coding	True	TRUE	AATAAA
Full Splice Match	Ref. match	ENST00000813202.1	chr17	1544	5	ENSG00000291140.2	ENST00000813202.1	5	0.0	0.0	FALSE	Yes	coding	True	TRUE	AATAAA
Full Splice Match	Ref. match	ENST00000813201.1	chr17	1369	5	ENSG00000291140.2	ENST00000813201.1	5	0.0	0.0	FALSE	Yes	coding	True	TRUE	AATAAA
Full Splice Match	Ref. match	ENST00000684992.1	chr17	1357	5	ENSG00000291140.2	ENST00000684992.1	5	0.0	0.0	FALSE	Yes	coding	True	TRUE	AATAAA
Full Splice Match	Ref. match	ENST00000693419.3	chr17	1086	6	ENSG00000291140.2	ENST00000693419.3	6	0.0	0.0	FALSE	Yes	coding	True	FALSE	AATAAA
Full Splice Match	Ref. match	ENST00000690715.3	chr17	1045	5	ENSG00000291140.2	ENST00000690715.3	5	0.0	0.0	FALSE	Yes	coding	True	FALSE	AATAAA
Full Splice Match	Ref. match	ENST00000691709.3	chr17	1003	5	ENSG00000291140.2	ENST00000691709.3	5	0.0	0.0	FALSE	Yes	coding	True	TRUE	AATAAA
Full Splice Match	Ref. match	ENST00000690613.2	chr17	933	4	ENSG00000291140.2	ENST00000690613.2	4	0.0	0.0	FALSE	Yes	non_coding	-	TRUE	AATAAA
Full Splice Match	Ref. match	ENST00000813185.1	chr17	828	5	ENSG00000291140.2	ENST00000813185.1	5	0.0	0.0	FALSE	Yes	non_coding	-	FALSE	AATAAA
Full Splice Match	Ref. match	ENST00000689168.3	chr17	788	4	ENSG00000291140.2	ENST00000689168.3	4	0.0	0.0	FALSE	Yes	non_coding	-	FALSE	AATAAA
Full Splice Match	Ref. match	ENST00000701012.2	chr2	1072	8	ENSG00000291142.2	ENST00000701012.2	8	0.0	0.0	FALSE	Yes	coding	False	TRUE	AGTAAA
Full Splice Match	Ref. match	ENST00000701955.1	chr2	745	5	ENSG00000291142.2	ENST00000701955.1	5	0.0	0.0	FALSE	Yes	coding	False	TRUE	ATTAAA
Full Splice Match	Ref. match	ENST00000526769.4	chr11	8493	2	ENSG00000291143.2	ENST00000526769.4	2	0.0	0.0	FALSE	Yes	coding	False	TRUE	AATAAA
Full Splice Match	Ref. match	ENST00000687034.3	chr11	673	2	ENSG00000291143.2	ENST00000687034.3	2	0.0	0.0	FALSE	Yes	non_coding	-	FALSE	AATAGA
Full Splice Match	Ref. match	ENST00000690343.2	chr11	2038	2	ENSG00000291144.2	ENST00000690343.2	2	0.0	0.0	FALSE	Yes	coding	False	FALSE	ATTAAA
Full Splice Match	Ref. match	ENST00000690302.2	chr11	1641	2	ENSG00000291144.2	ENST00000690302.2	2	0.0	0.0	FALSE	Yes	non_coding	-	FALSE	AATAAA
Full Splice Match	Ref. match	ENST00000693118.2	chr11	913	3	ENSG00000291144.2	ENST00000693118.2	3	0.0	0.0	FALSE	Yes	non_coding	-	TRUE	-
Full Splice Match	Ref. match	ENST00000595691.2	chr19	1062	2	ENSG00000291145.2	ENST00000595691.2	2	0.0	0.0	FALSE	Yes	non_coding	-	FALSE	AATACA
Full Splice Match	Ref. match	ENST00000819026.1	chr19	1015	4	ENSG00000291145.2	ENST00000819026.1	4	0.0	0.0	FALSE	Yes	non_coding	-	FALSE	AATACA
Full Splice Match	Ref. match	ENST00000381639.3	chr7	1303	6	ENSG00000291146.2	ENST00000381639.3	6	0.0	0.0	FALSE	Yes	coding	True	TRUE	AATAAA
Full Splice Match	Ref. match	ENST00000685019.1	chr7	1145	5	ENSG00000291146.2	ENST00000685019.1	5	0.0	0.0	FALSE	Yes	non_coding	-	TRUE	AATAAA
Full Splice Match	Ref. match	ENST00000826634.1	chr7	1118	4	ENSG00000291146.2	ENST00000826634.1	4	0.0	0.0	FALSE	Yes	non_coding	-	FALSE	AATAAA
Full Splice Match	Ref. match	ENST00000826633.1	chr7	1051	5	ENSG00000291146.2	ENST00000826633.1	5	0.0	0.0	FALSE	Yes	non_coding	-	FALSE	AATAAA
Full Splice Match	Ref. match	ENST00000494978.7	chr7	2532	3	ENSG00000291149.2	ENST00000494978.7	3	0.0	0.0	FALSE	Yes	coding	False	TRUE	AATAAA
Full Splice Match	Ref. match	ENST00000838446.1	chr7	690	2	ENSG00000291149.2	ENST00000838446.1	2	0.0	0.0	FALSE	Yes	non_coding	-	FALSE	AATAAA
Full Splice Match	Ref. match	ENST00000609777.8	chr2	1245	3	ENSG00000291150.2	ENST00000609777.8	3	0.0	0.0	FALSE	Yes	non_coding	-	FALSE	ATTAAA
Full Splice Match	Ref. match	ENST00000608531.3	chr2	1111	4	ENSG00000291150.2	ENST00000608531.3	4	0.0	0.0	FALSE	Yes	coding	False	TRUE	AATAAA
Full Splice Match	Ref. match	ENST00000608018.6	chr2	646	4	ENSG00000291150.2	ENST00000608018.6	4	0.0	0.0	FALSE	Yes	coding	False	TRUE	AATAAA
Full Splice Match	Ref. match	ENST00000689711.2	chr2	617	3	ENSG00000291150.2	ENST00000689711.2	3	0.0	0.0	FALSE	Yes	coding	False	FALSE	AATAAA
Novel In Catalog	Mono-exon by intron ret.	transcript2989.chr7.nic	chr7	5890	4	ENSG00000291151.2	novel	7	-	-	FALSE	Yes	coding	False	TRUE	AATAAA
Full Splice Match	Ref. match	ENST00000847395.1	chr7	1408	7	ENSG00000291151.2	ENST00000847395.1	7	0.0	0.0	FALSE	Yes	coding	False	TRUE	AATAAA
Full Splice Match	Ref. match	ENST00000693244.2	chr7	1084	5	ENSG00000291151.2	ENST00000693244.2	5	0.0	0.0	FALSE	Yes	coding	False	TRUE	AATAAA
Full Splice Match	Ref. match	ENST00000456312.6	chr7	1792	5	ENSG00000291152.2	ENST00000456312.6	5	0.0	0.0	FALSE	Yes	coding	False	TRUE	AATAAA
Full Splice Match	Ref. match	ENST00000702913.2	chr7	1717	5	ENSG00000291152.2	ENST00000702913.2	5	0.0	0.0	FALSE	Yes	coding	False	FALSE	AATAAA
Full Splice Match	Ref. match	ENST00000754443.1	chr7	1527	5	ENSG00000291152.2	ENST00000754443.1	5	0.0	0.0	FALSE	Yes	coding	False	TRUE	AATAAA
Full Splice Match	Ref. match	ENST00000685034.2	chr7	1509	4	ENSG00000291152.2	ENST00000685034.2	4	0.0	0.0	FALSE	Yes	coding	False	TRUE	AATAAA
Full Splice Match	Ref. match	ENST00000423945.6	chr7	1356	3	ENSG00000291152.2	ENST00000423945.6	3	0.0	0.0	FALSE	Yes	non_coding	-	FALSE	AATAAA
Full Splice Match	Ref. match	ENST00000691023.2	chr7	1283	3	ENSG00000291152.2	ENST00000691023.2	3	0.0	0.0	FALSE	Yes	non_coding	-	TRUE	AATAAA
Full Splice Match	Ref. match	ENST00000437201.6	chr7	879	4	ENSG00000291152.2	ENST00000437201.6	4	0.0	0.0	FALSE	Yes	coding	False	TRUE	AATAAA
Full Splice Match	Ref. match	ENST00000415772.6	chr7	758	3	ENSG00000291152.2	ENST00000415772.6	3	0.0	0.0	FALSE	Yes	coding	False	TRUE	AATAAA
Full Splice Match	Ref. match	ENST00000754447.1	chr7	574	2	ENSG00000291152.2	ENST00000754447.1	2	0.0	0.0	FALSE	Yes	non_coding	-	TRUE	AATAAA
Full Splice Match	Ref. match	ENST00000416602.6	chr7	2143	5	ENSG00000291153.2	ENST00000416602.6	5	0.0	0.0	FALSE	Yes	coding	False	FALSE	ACTAAA
Full Splice Match	Ref. match	ENST00000430244.2	chr7	596	3	ENSG00000291153.2	ENST00000430244.2	3	0.0	0.0	FALSE	Yes	non_coding	-	FALSE	AATAAA
Full Splice Match	Ref. match	ENST00000829157.1	chr7	547	3	ENSG00000291153.2	ENST00000829157.1	3	0.0	0.0	FALSE	Yes	non_coding	-	FALSE	TTTAAA
Full Splice Match	Ref. match	ENST00000689774.3	chr7	2823	5	ENSG00000291154.2	ENST00000689774.3	5	0.0	0.0	FALSE	Yes	non_coding	-	FALSE	AAAAAG
Full Splice Match	Ref. match	ENST00000828459.1	chr7	2441	7	ENSG00000291154.2	ENST00000828459.1	7	0.0	0.0	FALSE	Yes	non_coding	-	FALSE	ATTAAA
Full Splice Match	Ref. match	ENST00000691514.3	chr7	2035	4	ENSG00000291154.2	ENST00000691514.3	4	0.0	0.0	FALSE	Yes	non_coding	-	FALSE	AAAAAG
Full Splice Match	Ref. match	ENST00000685318.2	chr7	1607	6	ENSG00000291154.2	ENST00000685318.2	6	0.0	0.0	FALSE	Yes	non_coding	-	FALSE	CATAAA
Full Splice Match	Ref. match	ENST00000828419.1	chr7	1075	7	ENSG00000291154.2	ENST00000828419.1	7	0.0	0.0	FALSE	Yes	non_coding	-	FALSE	AATAAA
Full Splice Match	Ref. match	ENST00000828429.1	chr7	888	6	ENSG00000291154.2	ENST00000828429.1	6	0.0	0.0	FALSE	Yes	non_coding	-	TRUE	AATAAA
Full Splice Match	Ref. match	ENST00000684859.2	chr7	862	5	ENSG00000291154.2	ENST00000684859.2	5	0.0	0.0	FALSE	Yes	non_coding	-	FALSE	AATAAA
Full Splice Match	Ref. match	ENST00000828561.1	chr7	839	6	ENSG00000291154.2	ENST00000828561.1	6	0.0	0.0	FALSE	Yes	non_coding	-	FALSE	AAAACA
Full Splice Match	Ref. match	ENST00000828567.1	chr7	729	6	ENSG00000291154.2	ENST00000828567.1	6	0.0	0.0	FALSE	Yes	coding	True	TRUE	ATTAAA
Full Splice Match	Ref. match	ENST00000828570.1	chr7	594	5	ENSG00000291154.2	ENST00000828570.1	5	0.0	0.0	FALSE	Yes	non_coding	-	TRUE	ATTAAA
Full Splice Match	Ref. match	ENST00000555502.7	chr2	1159	2	ENSG00000291155.2	ENST00000555502.7	2	0.0	0.0	FALSE	Yes	non_coding	-	FALSE	ATTAAA
Full Splice Match	Ref. match	ENST00000799567.1	chr1	1021	4	ENSG00000291156.2	ENST00000799567.1	4	0.0	0.0	FALSE	Yes	non_coding	-	TRUE	-
Full Splice Match	Ref. match	ENST00000427998.7	chr1	1018	4	ENSG00000291156.2	ENST00000427998.7	4	0.0	0.0	FALSE	Yes	non_coding	-	TRUE	-
Full Splice Match	Ref. match	ENST00000456409.7	chr1	994	4	ENSG00000291156.2	ENST00000456409.7	4	0.0	0.0	FALSE	Yes	non_coding	-	FALSE	-
Full Splice Match	Ref. match	ENST00000799565.1	chr1	983	4	ENSG00000291156.2	ENST00000799565.1	4	0.0	0.0	FALSE	Yes	non_coding	-	FALSE	-
Full Splice Match	Ref. match	ENST00000799558.1	chr1	962	4	ENSG00000291156.2	ENST00000799558.1	4	0.0	0.0	FALSE	Yes	non_coding	-	FALSE	-
Full Splice Match	Ref. match	ENST00000620190.2	chr1	2354	2	ENSG00000291158.2	ENST00000620190.2	2	0.0	0.0	FALSE	Yes	non_coding	-	FALSE	ATTAAA
Full Splice Match	Ref. match	ENST00000778259.1	chr1	2101	2	ENSG00000291158.2	ENST00000778259.1	2	0.0	0.0	FALSE	Yes	non_coding	-	FALSE	ATTAAA
Full Splice Match	Ref. match	ENST00000778152.1	chr1	2025	3	ENSG00000291158.2	ENST00000778152.1	3	0.0	0.0	FALSE	Yes	coding	True	FALSE	ATTAAA
Full Splice Match	Ref. match	ENST00000778286.1	chr1	1897	4	ENSG00000291158.2	ENST00000778286.1	4	0.0	0.0	FALSE	Yes	coding	True	FALSE	AATAAA
Full Splice Match	Ref. match	ENST00000778151.1	chr1	1759	3	ENSG00000291158.2	ENST00000778151.1	3	0.0	0.0	FALSE	Yes	non_coding	-	FALSE	ATTAAA
Full Splice Match	Ref. match	ENST00000778293.1	chr1	1591	2	ENSG00000291158.2	ENST00000778293.1	2	0.0	0.0	FALSE	Yes	non_coding	-	FALSE	ATTAAA
Full Splice Match	Ref. match	ENST00000778264.1	chr1	1325	2	ENSG00000291158.2	ENST00000778264.1	2	0.0	0.0	FALSE	Yes	non_coding	-	FALSE	AATAAA
Full Splice Match	Ref. match	ENST00000778296.1	chr1	684	2	ENSG00000291158.2	ENST00000778296.1	2	0.0	0.0	FALSE	Yes	non_coding	-	FALSE	AATAAA
Full Splice Match	Ref. match	ENST00000348993.10	chr15	8986	4	ENSG00000291159.2	ENST00000348993.10	4	0.0	0.0	TRUE	Yes	coding	True	FALSE	ATTAAA
Full Splice Match	Ref. match	ENST00000427525.3	chr15	2428	2	ENSG00000291159.2	ENST00000427525.3	2	0.0	0.0	FALSE	Yes	coding	False	TRUE	AAAAAG
Full Splice Match	Ref. match	ENST00000762222.1	chr15	1807	4	ENSG00000291159.2	ENST00000762222.1	4	0.0	0.0	FALSE	Yes	non_coding	-	FALSE	ATTAAA
Full Splice Match	Ref. match	ENST00000785674.1	chr9	730	3	ENSG00000291170.2	ENST00000785674.1	3	0.0	0.0	FALSE	Yes	non_coding	-	FALSE	AATAAA
Full Splice Match	Ref. match	ENST00000690966.1	chr12	1994	6	ENSG00000291171.2	ENST00000690966.1	6	0.0	0.0	FALSE	Yes	coding	False	TRUE	ATTAAA
Full Splice Match	Ref. match	ENST00000688136.3	chr12	1363	4	ENSG00000291171.2	ENST00000688136.3	4	0.0	0.0	FALSE	Yes	coding	False	TRUE	ATTAAA
Full Splice Match	Ref. match	ENST00000793517.1	chr12	580	3	ENSG00000291171.2	ENST00000793517.1	3	0.0	0.0	FALSE	Yes	non_coding	-	TRUE	AATAAA
Full Splice Match	Ref. match	ENST00000528437.8	chr11	792	5	ENSG00000291173.2	ENST00000528437.8	5	0.0	0.0	FALSE	Yes	non_coding	-	FALSE	AATAAA
Full Splice Match	Ref. match	ENST00000527637.7	chr11	788	5	ENSG00000291173.2	ENST00000527637.7	5	0.0	0.0	FALSE	Yes	non_coding	-	FALSE	AATAAA
Full Splice Match	Ref. match	ENST00000619960.5	chr11	1460	3	ENSG00000291174.2	ENST00000619960.5	3	0.0	0.0	FALSE	Yes	non_coding	-	FALSE	AATACA
Full Splice Match	Ref. match	ENST00000755230.1	chr11	396	2	ENSG00000291174.2	ENST00000755230.1	2	0.0	0.0	FALSE	Yes	non_coding	-	TRUE	-
Novel In Catalog	Mono-exon by intron ret.	transcript3753.chr2.nic	chr2	10013	4	ENSG00000291176.2	novel	6	-	-	FALSE	Yes	coding	False	FALSE	AGTAAA
Incomplete Splice Match	3' frag.	transcript3755.chr2.nic	chr2	4969	4	ENSG00000291176.2	ENST00000747392.1	6	6356.0	0.0	FALSE	Yes	non_coding	-	FALSE	AGTAAA
Full Splice Match	Ref. match	ENST00000686703.1	chr2	1883	6	ENSG00000291176.2	ENST00000686703.1	6	0.0	0.0	FALSE	Yes	coding	False	FALSE	AGTAAA
Full Splice Match	Ref. match	ENST00000691870.2	chr2	1826	6	ENSG00000291176.2	ENST00000691870.2	6	0.0	0.0	FALSE	Yes	coding	False	TRUE	AGTAAA
Full Splice Match	Ref. match	ENST00000701149.1	chr2	1734	4	ENSG00000291176.2	ENST00000701149.1	4	0.0	0.0	FALSE	Yes	coding	False	TRUE	AGTAAA
Full Splice Match	Ref. match	ENST00000689054.2	chr2	1720	5	ENSG00000291176.2	ENST00000689054.2	5	0.0	0.0	FALSE	Yes	coding	False	TRUE	AGTAAA
Full Splice Match	Ref. match	ENST00000690531.2	chr2	1622	5	ENSG00000291176.2	ENST00000690531.2	5	0.0	0.0	FALSE	Yes	coding	False	FALSE	AGTAAA
Full Splice Match	Ref. match	ENST00000747340.1	chr2	1585	7	ENSG00000291176.2	ENST00000747340.1	7	0.0	0.0	FALSE	Yes	coding	True	TRUE	AGTAAA
Full Splice Match	Ref. match	ENST00000690506.2	chr2	1480	6	ENSG00000291176.2	ENST00000690506.2	6	0.0	0.0	FALSE	Yes	coding	True	FALSE	AGTAAA
Full Splice Match	Ref. match	ENST00000747382.1	chr2	1421	5	ENSG00000291176.2	ENST00000747382.1	5	0.0	0.0	FALSE	Yes	coding	False	TRUE	AGTAAA
Full Splice Match	Ref. match	ENST00000689299.1	chr2	1400	6	ENSG00000291176.2	ENST00000689299.1	6	0.0	0.0	FALSE	Yes	coding	False	TRUE	AGTAAA
Full Splice Match	Ref. match	ENST00000747339.1	chr2	1369	6	ENSG00000291176.2	ENST00000747339.1	6	0.0	0.0	FALSE	Yes	coding	True	TRUE	AGTAAA
Full Splice Match	Ref. match	ENST00000747344.1	chr2	1365	6	ENSG00000291176.2	ENST00000747344.1	6	0.0	0.0	FALSE	Yes	coding	False	TRUE	AGTAAA
Full Splice Match	Ref. match	ENST00000687567.3	chr2	1353	5	ENSG00000291176.2	ENST00000687567.3	5	0.0	0.0	FALSE	Yes	coding	False	FALSE	AGTAAA
Full Splice Match	Ref. match	ENST00000687200.3	chr2	1346	5	ENSG00000291176.2	ENST00000687200.3	5	0.0	0.0	FALSE	Yes	non_coding	-	FALSE	AGTAAA
Full Splice Match	Ref. match	ENST00000686766.2	chr2	1331	6	ENSG00000291176.2	ENST00000686766.2	6	0.0	0.0	FALSE	Yes	coding	False	TRUE	AATAAA
Full Splice Match	Ref. match	ENST00000686146.1	chr2	1311	6	ENSG00000291176.2	ENST00000686146.1	6	0.0	0.0	FALSE	Yes	coding	False	TRUE	AGTAAA
Full Splice Match	Ref. match	ENST00000747349.1	chr2	1307	6	ENSG00000291176.2	ENST00000747349.1	6	0.0	0.0	FALSE	Yes	coding	False	TRUE	AGTAAA
Full Splice Match	Ref. match	ENST00000689315.2	chr2	1255	3	ENSG00000291176.2	ENST00000689315.2	3	0.0	0.0	FALSE	Yes	non_coding	-	FALSE	AGTAAA
Full Splice Match	Ref. match	ENST00000483000.9	chr2	1240	4	ENSG00000291176.2	ENST00000483000.9	4	0.0	0.0	FALSE	Yes	non_coding	-	FALSE	AGTAAA
Full Splice Match	Ref. match	ENST00000687277.2	chr2	1225	6	ENSG00000291176.2	ENST00000687277.2	6	0.0	0.0	FALSE	Yes	coding	False	FALSE	AGTAAA
Full Splice Match	Ref. match	ENST00000747348.1	chr2	1224	7	ENSG00000291176.2	ENST00000747348.1	7	0.0	0.0	FALSE	Yes	coding	True	TRUE	AGTAAA
Full Splice Match	Ref. match	ENST00000691037.2	chr2	1207	5	ENSG00000291176.2	ENST00000691037.2	5	0.0	0.0	FALSE	Yes	non_coding	-	FALSE	AGTAAA
Full Splice Match	Ref. match	ENST00000693304.2	chr2	1197	7	ENSG00000291176.2	ENST00000693304.2	7	0.0	0.0	FALSE	Yes	coding	True	TRUE	AGTAAA
Full Splice Match	Ref. match	ENST00000686623.2	chr2	1169	3	ENSG00000291176.2	ENST00000686623.2	3	0.0	0.0	FALSE	Yes	non_coding	-	FALSE	AGTAAA
Full Splice Match	Ref. match	ENST00000687808.1	chr2	1168	7	ENSG00000291176.2	ENST00000687808.1	7	0.0	0.0	FALSE	Yes	coding	True	TRUE	AGTAAA
Full Splice Match	Ref. match	ENST00000685321.2	chr2	1158	5	ENSG00000291176.2	ENST00000685321.2	5	0.0	0.0	FALSE	Yes	non_coding	-	TRUE	AGTAAA
Full Splice Match	Ref. match	ENST00000467292.8	chr2	1152	4	ENSG00000291176.2	ENST00000467292.8	4	0.0	0.0	FALSE	Yes	non_coding	-	FALSE	AGTAAA
Full Splice Match	Ref. match	ENST00000747411.1	chr2	1120	7	ENSG00000291176.2	ENST00000747411.1	7	0.0	0.0	FALSE	Yes	coding	True	TRUE	AGTAAA
Full Splice Match	Ref. match	ENST00000747372.1	chr2	1113	7	ENSG00000291176.2	ENST00000747372.1	7	0.0	0.0	FALSE	Yes	coding	True	TRUE	AGTAAA
Full Splice Match	Ref. match	ENST00000747341.1	chr2	1084	6	ENSG00000291176.2	ENST00000747341.1	6	0.0	0.0	FALSE	Yes	coding	False	TRUE	AGTAAA
Full Splice Match	Ref. match	ENST00000688890.2	chr2	1027	6	ENSG00000291176.2	ENST00000688890.2	6	0.0	0.0	FALSE	Yes	non_coding	-	TRUE	AGTAAA
Full Splice Match	Ref. match	ENST00000747357.1	chr2	997	7	ENSG00000291176.2	ENST00000747357.1	7	0.0	0.0	FALSE	Yes	coding	False	TRUE	AGTAAA
Full Splice Match	Ref. match	ENST00000702836.2	chr2	992	4	ENSG00000291176.2	ENST00000702836.2	4	0.0	0.0	FALSE	Yes	non_coding	-	TRUE	AGTAAA
Full Splice Match	Ref. match	ENST00000692942.2	chr2	983	5	ENSG00000291176.2	ENST00000692942.2	5	0.0	0.0	FALSE	Yes	non_coding	-	FALSE	AGTAAA
Full Splice Match	Ref. match	ENST00000747368.1	chr2	981	7	ENSG00000291176.2	ENST00000747368.1	7	0.0	0.0	FALSE	Yes	coding	False	TRUE	AGTAAA
Full Splice Match	Ref. match	ENST00000747334.1	chr2	895	5	ENSG00000291176.2	ENST00000747334.1	5	0.0	0.0	FALSE	Yes	coding	False	FALSE	AGTAAA
Full Splice Match	Ref. match	ENST00000747422.1	chr2	879	6	ENSG00000291176.2	ENST00000747422.1	6	0.0	0.0	FALSE	Yes	coding	False	TRUE	AATAAA
Full Splice Match	Ref. match	ENST00000686031.2	chr2	647	4	ENSG00000291176.2	ENST00000686031.2	4	0.0	0.0	FALSE	Yes	non_coding	-	FALSE	AATAAA
Full Splice Match	Ref. match	ENST00000736569.1	chr19	1716	4	ENSG00000291177.2	ENST00000736569.1	4	0.0	0.0	FALSE	Yes	non_coding	-	TRUE	AATAAA
Full Splice Match	Ref. match	ENST00000675162.4	chr7	3334	7	ENSG00000291178.2	ENST00000675162.4	7	0.0	0.0	FALSE	Yes	coding	False	FALSE	AATAAA
Full Splice Match	Ref. match	ENST00000675610.3	chr7	3237	6	ENSG00000291178.2	ENST00000675610.3	6	0.0	0.0	FALSE	Yes	coding	False	FALSE	AATAAA
Full Splice Match	Ref. match	ENST00000674972.3	chr7	2675	6	ENSG00000291178.2	ENST00000674972.3	6	0.0	0.0	FALSE	Yes	coding	False	FALSE	AAAACA
Full Splice Match	Ref. match	ENST00000675486.3	chr7	1937	5	ENSG00000291178.2	ENST00000675486.3	5	0.0	0.0	FALSE	Yes	coding	False	FALSE	TATAAA
Full Splice Match	Ref. match	ENST00000689817.2	chr7	1618	7	ENSG00000291178.2	ENST00000689817.2	7	0.0	0.0	FALSE	Yes	coding	True	FALSE	AATACA
Full Splice Match	Ref. match	ENST00000675836.3	chr7	1175	4	ENSG00000291178.2	ENST00000675836.3	4	0.0	0.0	FALSE	Yes	coding	False	FALSE	AATAAA
Full Splice Match	Ref. match	ENST00000843389.1	chr7	1076	7	ENSG00000291178.2	ENST00000843389.1	7	0.0	0.0	FALSE	Yes	coding	True	TRUE	AATAAA
Full Splice Match	Ref. match	ENST00000691707.2	chr7	1069	7	ENSG00000291178.2	ENST00000691707.2	7	0.0	0.0	FALSE	Yes	coding	False	TRUE	AATAAA
Full Splice Match	Ref. match	ENST00000687026.3	chr7	979	6	ENSG00000291178.2	ENST00000687026.3	6	0.0	0.0	FALSE	Yes	coding	False	TRUE	AAAACA
Full Splice Match	Ref. match	ENST00000675679.4	chr7	916	4	ENSG00000291178.2	ENST00000675679.4	4	0.0	0.0	FALSE	Yes	coding	False	FALSE	AATAAA
Full Splice Match	Ref. match	ENST00000843511.1	chr7	740	6	ENSG00000291178.2	ENST00000843511.1	6	0.0	0.0	FALSE	Yes	non_coding	-	TRUE	ATTAAA
Full Splice Match	Mono-exon	ENST00000619106.3	chr16	1090	1	ENSG00000291179.2	ENST00000619106.3	1	0.0	0.0	FALSE	-	non_coding	-	FALSE	ATTAAA
Full Splice Match	Ref. match	ENST00000607809.6	chr12	2175	3	ENSG00000291180.2	ENST00000607809.6	3	0.0	0.0	FALSE	Yes	coding	False	FALSE	AATAAA
Full Splice Match	Ref. match	ENST00000711658.2	chr9	4602	3	ENSG00000291181.3	ENST00000711658.2	3	0.0	0.0	FALSE	Yes	coding	True	FALSE	CATAAA
Full Splice Match	Ref. match	ENST00000701168.2	chr9	1262	5	ENSG00000291185.2	ENST00000701168.2	5	0.0	0.0	FALSE	Yes	non_coding	-	TRUE	ATTAAA
Full Splice Match	Ref. match	ENST00000346333.12	chr11	2673	4	ENSG00000291186.2	ENST00000346333.12	4	0.0	0.0	FALSE	Yes	coding	False	FALSE	AAGAAA
Full Splice Match	Ref. match	ENST00000688029.1	chr11	2225	6	ENSG00000291186.2	ENST00000688029.1	6	0.0	0.0	FALSE	Yes	coding	False	FALSE	AATAAA
Full Splice Match	Ref. match	ENST00000747272.1	chr12	323	2	ENSG00000291189.2	ENST00000747272.1	2	0.0	0.0	FALSE	Yes	non_coding	-	FALSE	ATTAAA
Full Splice Match	Ref. match	ENST00000690009.2	chr4	1216	2	ENSG00000291202.2	ENST00000690009.2	2	0.0	0.0	FALSE	Yes	non_coding	-	FALSE	-
Full Splice Match	Ref. match	ENST00000776662.1	chr4	978	2	ENSG00000291202.2	ENST00000776662.1	2	0.0	0.0	FALSE	Yes	non_coding	-	FALSE	AATAAA
Full Splice Match	Ref. match	ENST00000776110.1	chr4	1537	13	ENSG00000291203.2	ENST00000776110.1	13	0.0	0.0	FALSE	Yes	non_coding	-	FALSE	AATAAA
Full Splice Match	Ref. match	ENST00000685974.2	chr4	1506	13	ENSG00000291203.2	ENST00000685974.2	13	0.0	0.0	FALSE	Yes	non_coding	-	TRUE	AATAAA
Full Splice Match	Ref. match	ENST00000686002.2	chr4	1495	9	ENSG00000291203.2	ENST00000686002.2	9	0.0	0.0	TRUE	Yes	non_coding	-	FALSE	AATAAA
Full Splice Match	Ref. match	ENST00000692642.2	chr4	1472	12	ENSG00000291203.2	ENST00000692642.2	12	0.0	0.0	FALSE	Yes	non_coding	-	TRUE	AATATA
Full Splice Match	Ref. match	ENST00000688480.2	chr4	1443	11	ENSG00000291203.2	ENST00000688480.2	11	0.0	0.0	FALSE	Yes	non_coding	-	FALSE	AATATA
Full Splice Match	Ref. match	ENST00000686032.3	chr7	2250	12	ENSG00000291207.2	ENST00000686032.3	12	0.0	0.0	FALSE	Yes	non_coding	-	FALSE	-
Full Splice Match	Ref. match	ENST00000686085.3	chr7	1855	11	ENSG00000291207.2	ENST00000686085.3	11	0.0	0.0	FALSE	Yes	non_coding	-	FALSE	-
Novel In Catalog	Annot. SJ	transcript2070.chr7.nic	chr7	1594	4	ENSG00000291207.2	novel	10	-	-	FALSE	Yes	coding	False	FALSE	-
Full Splice Match	Ref. match	ENST00000609439.3	chr7	10512	17	ENSG00000291208.2	ENST00000609439.3	17	0.0	0.0	FALSE	Yes	coding	False	FALSE	TATAAA
Full Splice Match	Mono-exon	ENST00000685410.2	chr7	810	1	ENSG00000291208.2	ENST00000685410.2	1	0.0	0.0	FALSE	-	non_coding	-	FALSE	AAGAAA
Full Splice Match	Ref. match	ENST00000723252.1	chr17	559	3	ENSG00000291209.2	ENST00000723252.1	3	0.0	0.0	FALSE	Yes	coding	False	FALSE	GATAAA
Full Splice Match	Ref. match	ENST00000602980.1	chr7	1677	2	ENSG00000291213.2	ENST00000602980.1	2	0.0	0.0	FALSE	Yes	coding	True	FALSE	AGTAAA
Full Splice Match	Ref. match	ENST00000749176.1	chr7	1261	3	ENSG00000291213.2	ENST00000749176.1	3	0.0	0.0	FALSE	Yes	non_coding	-	FALSE	AATAAA
Full Splice Match	Ref. match	ENST00000770154.1	chr5	1779	16	ENSG00000291220.2	ENST00000770154.1	16	0.0	0.0	FALSE	Yes	coding	False	FALSE	ATTAAA
Full Splice Match	Ref. match	ENST00000770169.1	chr5	1725	17	ENSG00000291220.2	ENST00000770169.1	17	0.0	0.0	FALSE	Yes	coding	False	FALSE	ATTAAA
Full Splice Match	Ref. match	ENST00000507549.7	chr5	1055	9	ENSG00000291220.2	ENST00000507549.7	9	0.0	0.0	FALSE	Yes	coding	False	FALSE	ATTAAA
Full Splice Match	Ref. match	ENST00000769680.1	chr5	1859	6	ENSG00000291221.2	ENST00000769680.1	6	0.0	0.0	FALSE	Yes	coding	False	FALSE	AATAAA
Full Splice Match	Ref. match	ENST00000425529.8	chr5	1016	6	ENSG00000291221.2	ENST00000425529.8	6	0.0	0.0	FALSE	Yes	coding	False	FALSE	-
Full Splice Match	Ref. match	ENST00000692276.1	chr3	2207	5	ENSG00000291223.1	ENST00000692276.1	5	0.0	0.0	FALSE	Yes	coding	True	FALSE	AATAAA
Full Splice Match	Ref. match	ENST00000689507.1	chr3	2116	6	ENSG00000291223.1	ENST00000689507.1	6	0.0	0.0	FALSE	Yes	non_coding	-	FALSE	AATAAA
Full Splice Match	Ref. match	ENST00000478666.6	chr3	2014	5	ENSG00000291223.1	ENST00000478666.6	5	0.0	0.0	FALSE	Yes	non_coding	-	FALSE	AATAAA
Full Splice Match	Ref. match	ENST00000690979.2	chr3	1928	4	ENSG00000291223.1	ENST00000690979.2	4	0.0	0.0	FALSE	Yes	non_coding	-	FALSE	AATAAA
Full Splice Match	Ref. match	ENST00000692142.2	chr3	581	2	ENSG00000291224.2	ENST00000692142.2	2	0.0	0.0	FALSE	Yes	non_coding	-	FALSE	AATAAA
Full Splice Match	Ref. match	ENST00000752598.1	chr19	1502	9	ENSG00000291230.2	ENST00000752598.1	9	0.0	0.0	FALSE	Yes	coding	True	TRUE	AGTAAA
Full Splice Match	Ref. match	ENST00000527780.8	chr19	1396	9	ENSG00000291230.2	ENST00000527780.8	9	0.0	0.0	FALSE	Yes	coding	False	FALSE	AGTAAA
Full Splice Match	Ref. match	ENST00000761791.1	chr1	1210	5	ENSG00000291232.2	ENST00000761791.1	5	0.0	0.0	FALSE	Yes	non_coding	-	FALSE	AATAAA
Full Splice Match	Ref. match	ENST00000789087.1	chr1	2795	8	ENSG00000291233.2	ENST00000789087.1	8	0.0	0.0	FALSE	Yes	coding	False	FALSE	AATAAA
Full Splice Match	Ref. match	ENST00000789179.1	chr1	2161	2	ENSG00000291233.2	ENST00000789179.1	2	0.0	0.0	FALSE	Yes	coding	False	TRUE	AATAAA
Full Splice Match	Ref. match	ENST00000789108.1	chr1	2145	7	ENSG00000291233.2	ENST00000789108.1	7	0.0	0.0	FALSE	Yes	coding	False	FALSE	-
Full Splice Match	Ref. match	ENST00000789075.1	chr1	1778	7	ENSG00000291233.2	ENST00000789075.1	7	0.0	0.0	FALSE	Yes	coding	False	FALSE	ATTAAA
Full Splice Match	Ref. match	ENST00000789056.1	chr1	1744	8	ENSG00000291233.2	ENST00000789056.1	8	0.0	0.0	FALSE	Yes	coding	False	FALSE	AATAAA
Full Splice Match	Ref. match	ENST00000789088.1	chr1	1735	8	ENSG00000291233.2	ENST00000789088.1	8	0.0	0.0	FALSE	Yes	coding	False	FALSE	CATAAA
Full Splice Match	Ref. match	ENST00000789104.1	chr1	1688	9	ENSG00000291233.2	ENST00000789104.1	9	0.0	0.0	FALSE	Yes	coding	False	FALSE	AATAAA
Full Splice Match	Ref. match	ENST00000789112.1	chr1	1534	7	ENSG00000291233.2	ENST00000789112.1	7	0.0	0.0	FALSE	Yes	coding	False	FALSE	ATTAAA
Full Splice Match	Ref. match	ENST00000789090.1	chr1	1488	7	ENSG00000291233.2	ENST00000789090.1	7	0.0	0.0	FALSE	Yes	coding	False	FALSE	AATAAA
Full Splice Match	Ref. match	ENST00000789096.1	chr1	1486	9	ENSG00000291233.2	ENST00000789096.1	9	0.0	0.0	FALSE	Yes	coding	False	FALSE	AATAAA
Full Splice Match	Ref. match	ENST00000789092.1	chr1	1472	7	ENSG00000291233.2	ENST00000789092.1	7	0.0	0.0	FALSE	Yes	coding	False	FALSE	AATAAA
Full Splice Match	Ref. match	ENST00000789175.1	chr1	1433	4	ENSG00000291233.2	ENST00000789175.1	4	0.0	0.0	FALSE	Yes	coding	False	FALSE	AATAAA
Full Splice Match	Ref. match	ENST00000789093.1	chr1	1324	8	ENSG00000291233.2	ENST00000789093.1	8	0.0	0.0	FALSE	Yes	coding	False	FALSE	AATAAA
Full Splice Match	Ref. match	ENST00000789062.1	chr1	1307	7	ENSG00000291233.2	ENST00000789062.1	7	0.0	0.0	FALSE	Yes	coding	False	FALSE	AATAAA
Full Splice Match	Ref. match	ENST00000367055.8	chr6	990	6	ENSG00000291237.1	ENST00000367055.8	6	0.0	0.0	FALSE	Yes	coding	False	TRUE	TTTAAA
Full Splice Match	Ref. match	ENST00000367054.6	chr6	815	5	ENSG00000291237.1	ENST00000367054.6	5	0.0	0.0	FALSE	Yes	coding	False	FALSE	AATAAA
Full Splice Match	Ref. match	ENST00000842535.1	chr1	1806	4	ENSG00000291242.2	ENST00000842535.1	4	0.0	0.0	FALSE	Yes	non_coding	-	FALSE	ATTAAA
Full Splice Match	Ref. match	ENST00000842523.1	chr1	1437	4	ENSG00000291242.2	ENST00000842523.1	4	0.0	0.0	FALSE	Yes	non_coding	-	FALSE	ATTAAA
Full Splice Match	Ref. match	ENST00000842548.1	chr1	1187	5	ENSG00000291242.2	ENST00000842548.1	5	0.0	0.0	FALSE	Yes	non_coding	-	FALSE	AATAAA
Full Splice Match	Ref. match	ENST00000842536.1	chr1	1069	4	ENSG00000291242.2	ENST00000842536.1	4	0.0	0.0	FALSE	Yes	non_coding	-	FALSE	ATTAAA
Full Splice Match	Ref. match	ENST00000740288.1	chr13	915	5	ENSG00000291255.2	ENST00000740288.1	5	0.0	0.0	FALSE	Yes	non_coding	-	FALSE	ATTAAA
Full Splice Match	Ref. match	ENST00000740294.1	chr13	910	6	ENSG00000291255.2	ENST00000740294.1	6	0.0	0.0	FALSE	Yes	non_coding	-	FALSE	ATTAAA
Full Splice Match	Ref. match	ENST00000740293.1	chr13	904	6	ENSG00000291255.2	ENST00000740293.1	6	0.0	0.0	FALSE	Yes	non_coding	-	FALSE	ATTAAA
Full Splice Match	Ref. match	ENST00000476276.5	chr16	2855	2	ENSG00000291300.2	ENST00000476276.5	2	0.0	0.0	FALSE	Yes	coding	False	FALSE	AATAAA
Full Splice Match	Ref. match	ENST00000506153.7	chr16	1589	3	ENSG00000291300.2	ENST00000506153.7	3	0.0	0.0	FALSE	Yes	coding	False	FALSE	AATAAA
Full Splice Match	Ref. match	ENST00000787569.1	chr16	1087	3	ENSG00000291300.2	ENST00000787569.1	3	0.0	0.0	FALSE	Yes	coding	False	FALSE	AATAAA
Full Splice Match	Ref. match	ENST00000787558.1	chr16	773	4	ENSG00000291300.2	ENST00000787558.1	4	0.0	0.0	FALSE	Yes	coding	False	FALSE	AATAAA
Full Splice Match	Ref. match	ENST00000403000.6	chr8	1477	2	ENSG00000291317.1	ENST00000403000.6	2	0.0	0.0	FALSE	Yes	coding	False	TRUE	AATAAA
Full Splice Match	Ref. match	ENST00000306145.10	chr8	1216	3	ENSG00000291317.1	ENST00000306145.10	3	0.0	0.0	FALSE	Yes	coding	False	TRUE	AATAAA
Full Splice Match	Ref. match	ENST00000424149.6	chr8	1162	3	ENSG00000291317.1	ENST00000424149.6	3	0.0	0.0	FALSE	Yes	coding	False	FALSE	AATAAA
Full Splice Match	Ref. match	ENST00000711115.1	chrY	2378	13	ENSG00000292327.1	ENST00000711115.1	13	0.0	0.0	FALSE	Yes	coding	False	FALSE	-
Full Splice Match	Ref. match	ENST00000711219.1	chrY	1541	12	ENSG00000292332.1	ENST00000711219.1	12	0.0	0.0	FALSE	Yes	coding	False	FALSE	GATAAA
Full Splice Match	Ref. match	ENST00000711214.1	chrY	1451	4	ENSG00000292334.1	ENST00000711214.1	4	0.0	0.0	FALSE	Yes	coding	False	TRUE	AATAAA
Full Splice Match	Ref. match	ENST00000711204.1	chrY	2579	7	ENSG00000292338.1	ENST00000711204.1	7	0.0	0.0	FALSE	Yes	coding	False	FALSE	AATAAA
Full Splice Match	Ref. match	ENST00000711197.1	chrY	2065	13	ENSG00000292339.1	ENST00000711197.1	13	0.0	0.0	TRUE	Yes	coding	False	FALSE	AATAAA
Full Splice Match	Ref. match	ENST00000711186.1	chrY	3232	6	ENSG00000292343.1	ENST00000711186.1	6	0.0	0.0	FALSE	Yes	coding	True	FALSE	AATAAA
Full Splice Match	Ref. match	ENST00000711132.1	chrY	3199	5	ENSG00000292343.1	ENST00000711132.1	5	0.0	0.0	FALSE	Yes	coding	False	FALSE	AATAAA
Full Splice Match	Ref. match	ENST00000711179.1	chrY	5318	7	ENSG00000292344.1	ENST00000711179.1	7	0.0	0.0	FALSE	Yes	coding	False	FALSE	AATAAA
Full Splice Match	Ref. match	ENST00000711172.1	chrY	4510	2	ENSG00000292345.1	ENST00000711172.1	2	0.0	0.0	FALSE	Yes	coding	False	TRUE	AATAAA
Full Splice Match	Ref. match	ENST00000711165.1	chrY	1243	11	ENSG00000292348.1	ENST00000711165.1	11	0.0	0.0	FALSE	Yes	coding	True	FALSE	AATAAA
Full Splice Match	Ref. match	ENST00000711137.1	chrY	2291	13	ENSG00000292357.2	ENST00000711137.1	13	0.0	0.0	FALSE	Yes	coding	False	FALSE	TTTAAA
Full Splice Match	Ref. match	ENST00000711138.1	chrY	1954	14	ENSG00000292357.2	ENST00000711138.1	14	0.0	0.0	FALSE	Yes	coding	False	FALSE	AATAAA
Full Splice Match	Ref. match	ENST00000711129.1	chrY	1815	13	ENSG00000292357.2	ENST00000711129.1	13	0.0	0.0	FALSE	Yes	coding	False	FALSE	AATAAA
Full Splice Match	Ref. match	ENST00000850822.1	chrY	3290	10	ENSG00000292358.2	ENST00000850822.1	10	0.0	0.0	TRUE	Yes	coding	False	FALSE	AATAAA
Full Splice Match	Ref. match	ENST00000711233.1	chrY	1875	10	ENSG00000292358.2	ENST00000711233.1	10	0.0	0.0	FALSE	Yes	coding	False	FALSE	ATTAAA
Full Splice Match	Ref. match	ENST00000711260.1	chrY	2594	8	ENSG00000292366.1	ENST00000711260.1	8	0.0	0.0	FALSE	Yes	coding	False	FALSE	AATAAA
Full Splice Match	Ref. match	ENST00000711277.1	chrY	3187	6	ENSG00000292372.1	ENST00000711277.1	6	0.0	0.0	FALSE	Yes	coding	True	FALSE	AATAAA
Full Splice Match	Ref. match	ENST00000711278.1	chrY	1826	8	ENSG00000292372.1	ENST00000711278.1	8	0.0	0.0	FALSE	No	coding	False	FALSE	AATAAA
Full Splice Match	Ref. match	ENST00000711276.1	chrY	1769	8	ENSG00000292372.1	ENST00000711276.1	8	0.0	0.0	FALSE	Yes	coding	True	FALSE	AATAAA
Full Splice Match	Ref. match	ENST00000606507.2	chr8	785	3	ENSG00000292979.2	ENST00000606507.2	3	0.0	0.0	FALSE	Yes	non_coding	-	FALSE	-
Full Splice Match	Ref. match	ENST00000632089.2	chr19	486	3	ENSG00000292982.2	ENST00000632089.2	3	0.0	0.0	FALSE	Yes	coding	False	FALSE	-
Full Splice Match	Ref. match	ENST00000748123.1	chr14	2174	6	ENSG00000292986.2	ENST00000748123.1	6	0.0	0.0	FALSE	Yes	non_coding	-	FALSE	AATAAA
Full Splice Match	Ref. match	ENST00000748132.1	chr14	2023	6	ENSG00000292986.2	ENST00000748132.1	6	0.0	0.0	FALSE	Yes	non_coding	-	FALSE	AATAAA
Full Splice Match	Ref. match	ENST00000748037.1	chr14	1480	7	ENSG00000292986.2	ENST00000748037.1	7	0.0	0.0	TRUE	Yes	non_coding	-	FALSE	ACTAAA
Full Splice Match	Ref. match	ENST00000748039.1	chr14	1168	5	ENSG00000292986.2	ENST00000748039.1	5	0.0	0.0	FALSE	Yes	non_coding	-	FALSE	ACTAAA
Full Splice Match	Ref. match	ENST00000634344.2	chr1	1554	3	ENSG00000292994.2	ENST00000634344.2	3	0.0	0.0	FALSE	Yes	coding	False	FALSE	AATATA
Full Splice Match	Mono-exon	ENST00000591758.1	chr16	566	1	ENSG00000293016.1	ENST00000591758.1	1	0.0	0.0	FALSE	-	coding	-	FALSE	AATAAA
Full Splice Match	Ref. match	ENST00000508743.2	chr17	1460	4	ENSG00000293025.2	ENST00000508743.2	4	0.0	0.0	TRUE	Yes	non_coding	-	FALSE	AATAAA
Full Splice Match	Mono-exon	ENST00000373518.1	chrX	2044	1	ENSG00000293034.1	ENST00000373518.1	1	0.0	0.0	FALSE	-	coding	-	TRUE	AATAAA
Full Splice Match	Ref. match	ENST00000802724.1	chr2	2968	3	ENSG00000293106.2	ENST00000802724.1	3	0.0	0.0	FALSE	Yes	non_coding	-	FALSE	ATTAAA
Full Splice Match	Ref. match	ENST00000391616.4	chr2	2840	3	ENSG00000293106.2	ENST00000391616.4	3	0.0	0.0	FALSE	Yes	non_coding	-	FALSE	ATTAAA
Full Splice Match	Ref. match	ENST00000416673.7	chr2	2184	3	ENSG00000293106.2	ENST00000416673.7	3	0.0	0.0	FALSE	Yes	non_coding	-	FALSE	CATAAA
Full Splice Match	Ref. match	ENST00000802727.1	chr2	1228	4	ENSG00000293106.2	ENST00000802727.1	4	0.0	0.0	FALSE	Yes	non_coding	-	FALSE	CATAAA
Full Splice Match	Ref. match	ENST00000802760.1	chr2	943	4	ENSG00000293106.2	ENST00000802760.1	4	0.0	0.0	FALSE	Yes	non_coding	-	FALSE	AAAACA
Full Splice Match	Ref. match	ENST00000802766.1	chr2	861	3	ENSG00000293106.2	ENST00000802766.1	3	0.0	0.0	FALSE	Yes	non_coding	-	FALSE	AATATA
Full Splice Match	Ref. match	ENST00000802758.1	chr2	791	4	ENSG00000293106.2	ENST00000802758.1	4	0.0	0.0	FALSE	Yes	non_coding	-	FALSE	AATATA
Full Splice Match	Ref. match	ENST00000802801.1	chr2	679	5	ENSG00000293106.2	ENST00000802801.1	5	0.0	0.0	FALSE	Yes	coding	True	FALSE	ATTAAA
Full Splice Match	Mono-exon	ENST00000593576.1	chr19	2887	1	ENSG00000293107.1	ENST00000593576.1	1	0.0	0.0	FALSE	-	non_coding	-	FALSE	AATAAA
Full Splice Match	Ref. match	ENST00000438684.2	chr2	2748	2	ENSG00000293137.2	ENST00000438684.2	2	0.0	0.0	FALSE	Yes	coding	False	TRUE	AATAAA
Full Splice Match	Mono-exon	transcript9399.chr19.nnic	chr19	2555	1	ENSG00000293143.1	ENST00000604665.1	1	-1830.0	166.0	FALSE	-	coding	-	FALSE	AATAAA
Full Splice Match	Mono-exon	ENST00000450578.1	chr2	752	1	ENSG00000293150.1	ENST00000450578.1	1	0.0	0.0	FALSE	-	coding	-	FALSE	AAGAAA
Full Splice Match	Mono-exon	ENST00000562749.1	chrX	554	1	ENSG00000293160.2	ENST00000562749.1	1	0.0	0.0	FALSE	-	non_coding	-	FALSE	AATAAA
Full Splice Match	Ref. match	ENST00000836516.1	chrX	460	2	ENSG00000293160.2	ENST00000836516.1	2	0.0	0.0	FALSE	Yes	non_coding	-	FALSE	AATAAA
Full Splice Match	Ref. match	ENST00000412023.5	chr12	1438	3	ENSG00000293161.1	ENST00000412023.5	3	0.0	0.0	FALSE	Yes	coding	False	FALSE	-
Full Splice Match	Mono-exon	ENST00000565928.2	chr20	3884	1	ENSG00000293164.1	ENST00000565928.2	1	0.0	0.0	FALSE	-	coding	-	TRUE	AATAAA
Full Splice Match	Ref. match	ENST00000598755.1	chr19	664	2	ENSG00000293175.2	ENST00000598755.1	2	0.0	0.0	FALSE	Yes	coding	False	TRUE	AATAAA
Full Splice Match	Ref. match	ENST00000424846.3	chr19	2920	2	ENSG00000293185.2	ENST00000424846.3	2	0.0	0.0	FALSE	Yes	non_coding	-	TRUE	-
Full Splice Match	Ref. match	ENST00000766793.1	chr19	1223	5	ENSG00000293186.2	ENST00000766793.1	5	0.0	0.0	FALSE	Yes	coding	True	FALSE	AATATA
Full Splice Match	Ref. match	ENST00000758087.1	chr3	2384	2	ENSG00000293192.2	ENST00000758087.1	2	0.0	0.0	FALSE	Yes	coding	False	FALSE	AATAAA
Full Splice Match	Ref. match	ENST00000758086.1	chr3	1759	2	ENSG00000293192.2	ENST00000758086.1	2	0.0	0.0	FALSE	Yes	coding	False	FALSE	AATAAA
Full Splice Match	Ref. match	ENST00000758083.1	chr3	1553	3	ENSG00000293192.2	ENST00000758083.1	3	0.0	0.0	FALSE	Yes	coding	False	FALSE	AATAAA
Full Splice Match	Ref. match	ENST00000734841.1	chr21	2347	2	ENSG00000293210.2	ENST00000734841.1	2	0.0	0.0	FALSE	Yes	coding	False	FALSE	ACTAAA
Full Splice Match	Ref. match	ENST00000652447.1	chr20	2551	2	ENSG00000293214.2	ENST00000652447.1	2	0.0	0.0	FALSE	Yes	coding	False	FALSE	-
Full Splice Match	Mono-exon	ENST00000624664.1	chr12	4411	1	ENSG00000293237.1	ENST00000624664.1	1	0.0	0.0	FALSE	-	coding	-	FALSE	AATAAA
Incomplete Splice Match	Mono-exon by intron ret.	transcript2634.chr7.nic	chr7	4355	23	ENSG00000293241.2	ENST00000544802.6	24	-40.0	0.0	FALSE	Yes	coding	False	FALSE	AATAAA
Full Splice Match	Ref. match	ENST00000544802.6	chr7	3622	24	ENSG00000293241.2	ENST00000544802.6	24	0.0	0.0	FALSE	Yes	coding	False	TRUE	AATAAA
Full Splice Match	Ref. match	ENST00000733458.1	chr18	1304	2	ENSG00000293256.2	ENST00000733458.1	2	0.0	0.0	FALSE	Yes	non_coding	-	TRUE	AATATA
Full Splice Match	Mono-exon	transcript4028.chr3.nnic	chr3	3207	1	ENSG00000293268.2	ENST00000715157.1	1	2744.0	8149.0	FALSE	-	non_coding	-	FALSE	-
Full Splice Match	Ref. match	ENST00000667844.1	chr3	1704	3	ENSG00000293268.2	ENST00000667844.1	3	0.0	0.0	FALSE	Yes	non_coding	-	FALSE	-
Full Splice Match	Ref. match	ENST00000718711.1	chr12	1016	3	ENSG00000293269.2	ENST00000718711.1	3	0.0	0.0	FALSE	Yes	non_coding	-	TRUE	AATAAA
Full Splice Match	Ref. match	ENST00000718714.1	chr12	540	3	ENSG00000293269.2	ENST00000718714.1	3	0.0	0.0	FALSE	Yes	non_coding	-	TRUE	AATAAA
Full Splice Match	Ref. match	ENST00000782591.1	chr1	1418	4	ENSG00000293271.2	ENST00000782591.1	4	0.0	0.0	FALSE	Yes	non_coding	-	FALSE	AATAAA
Full Splice Match	Ref. match	ENST00000782602.1	chr1	1311	4	ENSG00000293271.2	ENST00000782602.1	4	0.0	0.0	FALSE	Yes	non_coding	-	TRUE	AATAAA
Full Splice Match	Ref. match	ENST00000782077.1	chr1	432	2	ENSG00000293279.2	ENST00000782077.1	2	0.0	0.0	FALSE	Yes	non_coding	-	FALSE	AATAAA
Full Splice Match	Mono-exon	ENST00000693647.1	chr18	270	1	ENSG00000293300.1	ENST00000693647.1	1	0.0	0.0	FALSE	-	non_coding	-	TRUE	AAGAAA
Full Splice Match	Ref. match	ENST00000438378.3	chr2	3788	18	ENSG00000293311.2	ENST00000438378.3	18	0.0	0.0	TRUE	Yes	coding	False	FALSE	AATAAA
Full Splice Match	Ref. match	ENST00000700995.1	chr10	2360	8	ENSG00000293313.2	ENST00000700995.1	8	0.0	0.0	FALSE	Yes	coding	False	TRUE	-
Full Splice Match	Ref. match	ENST00000810295.1	chr3	1333	2	ENSG00000293315.2	ENST00000810295.1	2	0.0	0.0	FALSE	Yes	non_coding	-	FALSE	AATAAA
Full Splice Match	Ref. match	ENST00000810279.1	chr3	1311	3	ENSG00000293315.2	ENST00000810279.1	3	0.0	0.0	FALSE	Yes	non_coding	-	FALSE	TATAAA
Full Splice Match	Ref. match	ENST00000810278.1	chr3	1303	2	ENSG00000293315.2	ENST00000810278.1	2	0.0	0.0	FALSE	Yes	non_coding	-	FALSE	AATAGA
Full Splice Match	Ref. match	ENST00000810260.1	chr3	1227	2	ENSG00000293315.2	ENST00000810260.1	2	0.0	0.0	FALSE	Yes	coding	False	FALSE	AAAACA
Full Splice Match	Ref. match	ENST00000810255.1	chr3	1211	3	ENSG00000293315.2	ENST00000810255.1	3	0.0	0.0	FALSE	Yes	non_coding	-	FALSE	TATAAA
Full Splice Match	Ref. match	ENST00000692769.2	chr12	1921	3	ENSG00000293316.2	ENST00000692769.2	3	0.0	0.0	FALSE	Yes	coding	False	FALSE	AATAAA
Full Splice Match	Ref. match	ENST00000816831.1	chr19	3105	4	ENSG00000293317.2	ENST00000816831.1	4	0.0	0.0	FALSE	Yes	coding	False	TRUE	AATATA
Full Splice Match	Ref. match	ENST00000270443.9	chr19	3060	4	ENSG00000293317.2	ENST00000270443.9	4	0.0	0.0	FALSE	Yes	coding	False	TRUE	AATATA
Full Splice Match	Mono-exon	ENST00000690968.2	chr15	712	1	ENSG00000293320.1	ENST00000690968.2	1	0.0	0.0	FALSE	-	coding	-	TRUE	AATAAA
Full Splice Match	Ref. match	ENST00000418824.3	chr15	636	2	ENSG00000293320.1	ENST00000418824.3	2	0.0	0.0	FALSE	Yes	coding	False	TRUE	AATAAA
Full Splice Match	Mono-exon	ENST00000685273.2	chr15	633	1	ENSG00000293323.2	ENST00000685273.2	1	0.0	0.0	FALSE	-	coding	-	FALSE	AATAAA
Full Splice Match	Ref. match	ENST00000452254.4	chrX	2435	3	ENSG00000293328.2	ENST00000452254.4	3	0.0	0.0	FALSE	Yes	coding	True	FALSE	AATAAA
Full Splice Match	Ref. match	ENST00000650818.2	chrX	1076	2	ENSG00000293328.2	ENST00000650818.2	2	0.0	0.0	FALSE	Yes	coding	False	TRUE	AATAAA
Full Splice Match	Ref. match	ENST00000772342.1	chr2	1526	2	ENSG00000293332.2	ENST00000772342.1	2	0.0	0.0	FALSE	Yes	non_coding	-	FALSE	-
Full Splice Match	Ref. match	ENST00000773212.1	chr12	344	2	ENSG00000293347.2	ENST00000773212.1	2	0.0	0.0	FALSE	Yes	non_coding	-	FALSE	AATAAA
Full Splice Match	Ref. match	ENST00000647828.1	chr13	810	4	ENSG00000293354.1	ENST00000647828.1	4	0.0	0.0	FALSE	Yes	non_coding	-	FALSE	ATTAAA
Novel Not In Catalog	1+ donor / acceptor	transcript35.chr4.nnic	chr4	623	3	ENSG00000293360.1	novel	3	-	-	FALSE	Yes	non_coding	-	TRUE	AATAAA
Full Splice Match	Ref. match	ENST00000753026.1	chr8	614	3	ENSG00000293372.2	ENST00000753026.1	3	0.0	0.0	FALSE	Yes	non_coding	-	TRUE	AATACA
Full Splice Match	Ref. match	ENST00000641596.2	chr19	2566	2	ENSG00000293405.2	ENST00000641596.2	2	0.0	0.0	FALSE	Yes	coding	False	FALSE	AATAAA
Full Splice Match	Ref. match	ENST00000773362.1	chr19	1622	2	ENSG00000293405.2	ENST00000773362.1	2	0.0	0.0	FALSE	Yes	coding	False	FALSE	AATAAA
Full Splice Match	Ref. match	ENST00000812447.1	chr19	1545	5	ENSG00000293414.2	ENST00000812447.1	5	0.0	0.0	FALSE	Yes	coding	False	FALSE	AATAAA
Full Splice Match	Ref. match	ENST00000786900.1	chr2	1120	4	ENSG00000293422.2	ENST00000786900.1	4	0.0	0.0	TRUE	Yes	non_coding	-	FALSE	AATAAA
Full Splice Match	Ref. match	ENST00000482286.6	chr16	1759	3	ENSG00000293423.2	ENST00000482286.6	3	0.0	0.0	FALSE	Yes	non_coding	-	FALSE	AATAAA
Full Splice Match	Ref. match	ENST00000718884.1	chr16	876	5	ENSG00000293423.2	ENST00000718884.1	5	0.0	0.0	FALSE	Yes	non_coding	-	FALSE	AATAAA
Full Splice Match	Ref. match	ENST00000718883.1	chr16	642	3	ENSG00000293423.2	ENST00000718883.1	3	0.0	0.0	FALSE	Yes	non_coding	-	FALSE	AATAAA
Novel In Catalog	Annot. SJ	transcript555.chr22.nic	chr22	2374	18	ENSG00000293427.2	novel	18	-	-	FALSE	Yes	coding	True	FALSE	AATAAA
Full Splice Match	Ref. match	ENST00000656592.1	chr22	5014	4	ENSG00000293428.2	ENST00000656592.1	4	0.0	0.0	FALSE	Yes	coding	False	TRUE	AATAAA
Full Splice Match	Ref. match	ENST00000660688.1	chr22	2286	5	ENSG00000293428.2	ENST00000660688.1	5	0.0	0.0	FALSE	Yes	coding	False	TRUE	AATAAA
Full Splice Match	Mono-exon	ENST00000790493.1	chr22	722	1	ENSG00000293428.2	ENST00000790493.1	1	0.0	0.0	FALSE	-	non_coding	-	TRUE	AAAAAG
Full Splice Match	Ref. match	ENST00000766769.1	chr5	569	5	ENSG00000293441.2	ENST00000766769.1	5	0.0	0.0	FALSE	Yes	coding	False	TRUE	AATAAA
Full Splice Match	Ref. match	ENST00000723938.1	chr1	889	5	ENSG00000293444.2	ENST00000723938.1	5	0.0	0.0	FALSE	Yes	non_coding	-	FALSE	AATAAA
Full Splice Match	Ref. match	ENST00000534302.5	chr8	1421	8	ENSG00000293451.1	ENST00000534302.5	8	0.0	0.0	FALSE	Yes	coding	False	FALSE	ATTAAA
Full Splice Match	Ref. match	ENST00000636468.1	chr3	808	2	ENSG00000293456.1	ENST00000636468.1	2	0.0	0.0	FALSE	Yes	coding	False	TRUE	AGTAAA
Full Splice Match	Ref. match	ENST00000591271.5	chr17	9678	4	ENSG00000293460.1	ENST00000591271.5	4	0.0	0.0	TRUE	Yes	coding	False	TRUE	AATAAA
Full Splice Match	Mono-exon	transcript4753.chr17.nnic	chr17	9571	1	ENSG00000293460.1	ENST00000580655.1	1	-3704.0	-3925.0	FALSE	-	coding	-	FALSE	AGTAAA
Full Splice Match	Ref. match	ENST00000455565.5	chr17	2609	4	ENSG00000293460.1	ENST00000455565.5	4	0.0	0.0	FALSE	Yes	coding	True	FALSE	AATAAA
Novel In Catalog	Annot. SS	transcript2698.chr20.nnic	chr20	1007	2	ENSG00000293461.2	novel	3	-	-	FALSE	Yes	non_coding	-	FALSE	AATAAA
Novel In Catalog	Annot. SS	transcript2696.chr20.nnic	chr20	676	2	ENSG00000293461.2	novel	3	-	-	FALSE	Yes	non_coding	-	FALSE	AATAAA
Full Splice Match	Ref. match	ENST00000720680.1	chr10	1645	3	ENSG00000293468.2	ENST00000720680.1	3	0.0	0.0	FALSE	Yes	non_coding	-	FALSE	AATACA
Full Splice Match	Mono-exon	ENST00000646748.2	chr16	2760	1	ENSG00000293473.2	ENST00000646748.2	1	0.0	0.0	FALSE	-	coding	-	FALSE	ATTAAA
Full Splice Match	Ref. match	ENST00000760123.1	chr1	2950	10	ENSG00000293477.2	ENST00000760123.1	10	0.0	0.0	FALSE	Yes	non_coding	-	TRUE	AATAAA
Full Splice Match	Ref. match	ENST00000760121.1	chr1	2876	9	ENSG00000293477.2	ENST00000760121.1	9	0.0	0.0	FALSE	Yes	coding	False	TRUE	AATAAA
Full Splice Match	Ref. match	ENST00000760122.1	chr1	2639	6	ENSG00000293477.2	ENST00000760122.1	6	0.0	0.0	FALSE	Yes	non_coding	-	TRUE	AATAAA
Full Splice Match	Ref. match	ENST00000512906.3	chr1	2630	6	ENSG00000293477.2	ENST00000512906.3	6	0.0	0.0	FALSE	Yes	coding	False	TRUE	AATAAA
Full Splice Match	Ref. match	ENST00000760165.1	chr1	1436	5	ENSG00000293477.2	ENST00000760165.1	5	0.0	0.0	FALSE	Yes	non_coding	-	TRUE	ATTAAA
Full Splice Match	Ref. match	ENST00000452079.5	chr1	6358	4	ENSG00000293478.2	ENST00000452079.5	4	0.0	0.0	TRUE	Yes	coding	True	TRUE	ATTAAA
Full Splice Match	Ref. match	ENST00000647831.1	chr1	3831	5	ENSG00000293478.2	ENST00000647831.1	5	0.0	0.0	FALSE	Yes	coding	True	FALSE	-
Full Splice Match	Ref. match	ENST00000423764.6	chr1	3525	5	ENSG00000293478.2	ENST00000423764.6	5	0.0	0.0	FALSE	Yes	coding	True	TRUE	TTTAAA
Full Splice Match	Ref. match	ENST00000771668.1	chr14	1234	3	ENSG00000293482.2	ENST00000771668.1	3	0.0	0.0	TRUE	Yes	coding	True	FALSE	AATAAA
Full Splice Match	Ref. match	ENST00000693056.1	chr19	1382	8	ENSG00000293484.2	ENST00000693056.1	8	0.0	0.0	FALSE	Yes	coding	True	TRUE	GATAAA
Full Splice Match	Ref. match	ENST00000690005.2	chr19	955	6	ENSG00000293484.2	ENST00000690005.2	6	0.0	0.0	FALSE	Yes	coding	False	TRUE	GATAAA
Full Splice Match	Ref. match	ENST00000811454.1	chr19	758	6	ENSG00000293484.2	ENST00000811454.1	6	0.0	0.0	FALSE	Yes	coding	False	TRUE	GATAAA
Full Splice Match	Ref. match	ENST00000359906.8	chr22	1392	11	ENSG00000293485.2	ENST00000359906.8	11	0.0	0.0	FALSE	Yes	coding	True	FALSE	AATAAA
Full Splice Match	Ref. match	ENST00000790399.1	chr16	664	6	ENSG00000293487.2	ENST00000790399.1	6	0.0	0.0	FALSE	Yes	coding	True	FALSE	AATAAA
Full Splice Match	Ref. match	ENST00000493981.2	chr6	1901	8	ENSG00000293489.2	ENST00000493981.2	8	0.0	0.0	FALSE	Yes	coding	False	TRUE	AATAAA
Full Splice Match	Ref. match	ENST00000646724.2	chr6	925	2	ENSG00000293489.2	ENST00000646724.2	2	0.0	0.0	FALSE	Yes	non_coding	-	FALSE	AATAAA
Full Splice Match	Ref. match	ENST00000801729.1	chr6	892	3	ENSG00000293489.2	ENST00000801729.1	3	0.0	0.0	FALSE	Yes	non_coding	-	TRUE	AATAAA
Full Splice Match	Ref. match	ENST00000478241.6	chr12	2924	5	ENSG00000293491.2	ENST00000478241.6	5	0.0	0.0	FALSE	Yes	coding	False	FALSE	AATAAA
Full Splice Match	Ref. match	ENST00000508246.7	chr12	2315	4	ENSG00000293491.2	ENST00000508246.7	4	0.0	0.0	FALSE	Yes	coding	True	TRUE	AATAAA
Full Splice Match	Ref. match	ENST00000482378.7	chr12	2237	3	ENSG00000293491.2	ENST00000482378.7	3	0.0	0.0	FALSE	Yes	coding	True	TRUE	AATAAA
Full Splice Match	Ref. match	ENST00000471276.5	chr12	1958	5	ENSG00000293491.2	ENST00000471276.5	5	0.0	0.0	FALSE	Yes	coding	True	TRUE	AATAAA
Full Splice Match	Ref. match	ENST00000811540.1	chr12	1860	5	ENSG00000293491.2	ENST00000811540.1	5	0.0	0.0	FALSE	Yes	coding	False	TRUE	AATAAA
Full Splice Match	Ref. match	ENST00000635938.3	chr12	1804	4	ENSG00000293491.2	ENST00000635938.3	4	0.0	0.0	FALSE	Yes	coding	False	TRUE	AATAAA
Full Splice Match	Ref. match	ENST00000811542.1	chr12	1047	4	ENSG00000293491.2	ENST00000811542.1	4	0.0	0.0	FALSE	Yes	coding	True	TRUE	AATAAA
Full Splice Match	Ref. match	ENST00000702279.2	chr12	962	3	ENSG00000293491.2	ENST00000702279.2	3	0.0	0.0	FALSE	Yes	coding	True	TRUE	AATAAA
Full Splice Match	Ref. match	ENST00000811526.1	chr12	473	3	ENSG00000293491.2	ENST00000811526.1	3	0.0	0.0	FALSE	Yes	coding	False	TRUE	AATAAA
Full Splice Match	Ref. match	ENST00000498923.5	chr3	2533	2	ENSG00000293492.2	ENST00000498923.5	2	0.0	0.0	FALSE	Yes	coding	False	FALSE	AATAAA
Full Splice Match	Ref. match	ENST00000692018.2	chr1	1119	3	ENSG00000293494.3	ENST00000692018.2	3	0.0	0.0	FALSE	Yes	non_coding	-	FALSE	AATAAA
Full Splice Match	Ref. match	ENST00000451482.4	chr1	1089	4	ENSG00000293494.3	ENST00000451482.4	4	0.0	0.0	FALSE	Yes	non_coding	-	TRUE	AATAAA
Full Splice Match	Ref. match	ENST00000686909.2	chr1	738	2	ENSG00000293494.3	ENST00000686909.2	2	0.0	0.0	FALSE	Yes	non_coding	-	TRUE	AATAAA
Full Splice Match	Ref. match	ENST00000812667.1	chr19	1740	3	ENSG00000293495.2	ENST00000812667.1	3	0.0	0.0	FALSE	Yes	coding	False	TRUE	CATAAA
Full Splice Match	Ref. match	ENST00000641834.3	chr19	1737	4	ENSG00000293495.2	ENST00000641834.3	4	0.0	0.0	FALSE	Yes	coding	False	TRUE	CATAAA
Full Splice Match	Ref. match	ENST00000693315.2	chr19	1457	4	ENSG00000293495.2	ENST00000693315.2	4	0.0	0.0	FALSE	Yes	coding	False	TRUE	CATAAA
Full Splice Match	Ref. match	ENST00000596287.7	chr19	1428	4	ENSG00000293495.2	ENST00000596287.7	4	0.0	0.0	FALSE	Yes	coding	False	FALSE	CATAAA
Full Splice Match	Ref. match	ENST00000597705.7	chr19	1411	3	ENSG00000293495.2	ENST00000597705.7	3	0.0	0.0	FALSE	Yes	coding	False	FALSE	CATAAA
Full Splice Match	Ref. match	ENST00000691849.2	chr14	1303	4	ENSG00000293497.2	ENST00000691849.2	4	0.0	0.0	FALSE	Yes	coding	True	TRUE	AAGAAA
Full Splice Match	Ref. match	ENST00000686430.3	chr14	1017	3	ENSG00000293497.2	ENST00000686430.3	3	0.0	0.0	TRUE	Yes	non_coding	-	FALSE	-
Full Splice Match	Ref. match	ENST00000760006.1	chr14	822	4	ENSG00000293497.2	ENST00000760006.1	4	0.0	0.0	FALSE	Yes	non_coding	-	FALSE	AGTAAA
Full Splice Match	Ref. match	ENST00000589518.2	chr17	433	2	ENSG00000293499.2	ENST00000589518.2	2	0.0	0.0	FALSE	Yes	non_coding	-	FALSE	TATAAA
Full Splice Match	Ref. match	ENST00000701511.2	chr7	820	4	ENSG00000293503.2	ENST00000701511.2	4	0.0	0.0	FALSE	Yes	non_coding	-	FALSE	ATTAAA
Full Splice Match	Ref. match	ENST00000427153.4	chr7	802	4	ENSG00000293503.2	ENST00000427153.4	4	0.0	0.0	FALSE	Yes	non_coding	-	FALSE	ATTAAA
Full Splice Match	Mono-exon	ENST00000703080.2	chr1	1909	1	ENSG00000293505.1	ENST00000703080.2	1	0.0	0.0	FALSE	-	non_coding	-	TRUE	AATAAA
Full Splice Match	Ref. match	ENST00000637247.2	chr16	1517	7	ENSG00000293507.2	ENST00000637247.2	7	0.0	0.0	FALSE	Yes	coding	False	FALSE	ATTAAA
Full Splice Match	Ref. match	ENST00000728263.1	chr16	1448	6	ENSG00000293507.2	ENST00000728263.1	6	0.0	0.0	FALSE	Yes	coding	False	TRUE	ATTAAA
Full Splice Match	Ref. match	ENST00000702201.2	chr16	1338	7	ENSG00000293507.2	ENST00000702201.2	7	0.0	0.0	FALSE	Yes	coding	False	TRUE	ATTAAA
Full Splice Match	Ref. match	ENST00000701313.1	chr6	2254	7	ENSG00000293508.2	ENST00000701313.1	7	0.0	0.0	FALSE	Yes	non_coding	-	TRUE	AATAAA
Full Splice Match	Ref. match	ENST00000454997.1	chr16	3327	3	ENSG00000293510.2	ENST00000454997.1	3	0.0	0.0	FALSE	Yes	coding	False	FALSE	TATAAA
Full Splice Match	Ref. match	ENST00000795368.1	chr16	3115	11	ENSG00000293510.2	ENST00000795368.1	11	0.0	0.0	FALSE	Yes	coding	True	TRUE	AATAAA
Full Splice Match	Ref. match	ENST00000423684.6	chr16	835	6	ENSG00000293510.2	ENST00000423684.6	6	0.0	0.0	FALSE	Yes	coding	True	TRUE	AGTAAA
Full Splice Match	Ref. match	ENST00000458394.3	chr9	2337	2	ENSG00000293514.2	ENST00000458394.3	2	0.0	0.0	FALSE	Yes	coding	True	FALSE	TTTAAA
Full Splice Match	Ref. match	ENST00000399070.4	chr18	5132	3	ENSG00000293516.2	ENST00000399070.4	3	0.0	0.0	FALSE	Yes	coding	False	FALSE	AATAAA
Full Splice Match	Ref. match	ENST00000824870.1	chr18	686	3	ENSG00000293516.2	ENST00000824870.1	3	0.0	0.0	FALSE	Yes	non_coding	-	TRUE	ATTAAA
Full Splice Match	Ref. match	ENST00000824874.1	chr18	411	2	ENSG00000293516.2	ENST00000824874.1	2	0.0	0.0	FALSE	Yes	non_coding	-	TRUE	ATTAAA
Full Splice Match	Ref. match	ENST00000689709.2	chr10	2101	6	ENSG00000293529.2	ENST00000689709.2	6	0.0	0.0	FALSE	Yes	coding	False	FALSE	GGGGCT
Full Splice Match	Ref. match	ENST00000493502.3	chr7	646	3	ENSG00000293556.1	ENST00000493502.3	3	0.0	0.0	TRUE	Yes	coding	False	FALSE	CATAAA
Full Splice Match	Ref. match	ENST00000715277.1	chr7	399	2	ENSG00000293591.1	ENST00000715277.1	2	0.0	0.0	FALSE	Yes	non_coding	-	FALSE	ACTAAA
Full Splice Match	Ref. match	ENST00000715811.1	chr21	3354	4	ENSG00000293606.1	ENST00000715811.1	4	0.0	0.0	TRUE	Yes	coding	False	TRUE	AATAAA
Full Splice Match	Ref. match	ENST00000416068.6	chr2	3118	5	ENSG00000293616.2	ENST00000416068.6	5	0.0	0.0	FALSE	Yes	non_coding	-	TRUE	-
Full Splice Match	Ref. match	ENST00000663209.1	chr2	2625	6	ENSG00000293616.2	ENST00000663209.1	6	0.0	0.0	FALSE	Yes	non_coding	-	TRUE	ATTAAA
Full Splice Match	Ref. match	ENST00000425601.7	chr2	2401	5	ENSG00000293616.2	ENST00000425601.7	5	0.0	0.0	TRUE	Yes	non_coding	-	TRUE	ATTAAA
Full Splice Match	Ref. match	ENST00000655481.1	chr2	2105	5	ENSG00000293616.2	ENST00000655481.1	5	0.0	0.0	FALSE	Yes	non_coding	-	FALSE	AATAAA
Full Splice Match	Ref. match	ENST00000685037.1	chr2	1755	4	ENSG00000293616.2	ENST00000685037.1	4	0.0	0.0	FALSE	Yes	coding	False	TRUE	AATAAA
Full Splice Match	Ref. match	ENST00000660404.2	chr2	1397	4	ENSG00000293616.2	ENST00000660404.2	4	0.0	0.0	FALSE	Yes	non_coding	-	FALSE	-
Full Splice Match	Ref. match	ENST00000716301.1	chr21	805	2	ENSG00000293623.1	ENST00000716301.1	2	0.0	0.0	FALSE	Yes	non_coding	-	FALSE	AATAAA
Full Splice Match	Ref. match	ENST00000747854.1	chr13	1257	5	ENSG00000293659.1	ENST00000747854.1	5	0.0	0.0	FALSE	Yes	non_coding	-	FALSE	ATTAAA
Full Splice Match	Ref. match	ENST00000747852.1	chr13	763	4	ENSG00000293659.1	ENST00000747852.1	4	0.0	0.0	FALSE	Yes	coding	False	FALSE	ATTAAA
Full Splice Match	Ref. match	ENST00000717011.1	chr16	781	2	ENSG00000293660.1	ENST00000717011.1	2	0.0	0.0	FALSE	Yes	non_coding	-	FALSE	AATAAA
Full Splice Match	Ref. match	ENST00000717008.1	chr16	531	3	ENSG00000293660.1	ENST00000717008.1	3	0.0	0.0	FALSE	Yes	non_coding	-	FALSE	AATAAA
Full Splice Match	Ref. match	ENST00000582986.6	chr17	5018	11	ENSG00000293669.2	ENST00000582986.6	11	0.0	0.0	FALSE	Yes	coding	False	TRUE	-
Full Splice Match	Mono-exon	ENST00000718515.1	chr7	1022	1	ENSG00000293707.1	ENST00000718515.1	1	0.0	0.0	FALSE	-	non_coding	-	FALSE	AATAAA
Full Splice Match	Ref. match	ENST00000718740.1	chr6	2365	2	ENSG00000293752.1	ENST00000718740.1	2	0.0	0.0	FALSE	Yes	non_coding	-	FALSE	AATAAA
Full Splice Match	Ref. match	ENST00000718803.1	chr1	1094	4	ENSG00000293757.1	ENST00000718803.1	4	0.0	0.0	FALSE	Yes	non_coding	-	FALSE	TATAAA
Full Splice Match	Ref. match	ENST00000718916.1	chr9	577	2	ENSG00000293772.1	ENST00000718916.1	2	0.0	0.0	FALSE	Yes	non_coding	-	FALSE	-
Full Splice Match	Ref. match	ENST00000719213.1	chr11	524	3	ENSG00000293817.1	ENST00000719213.1	3	0.0	0.0	FALSE	Yes	non_coding	-	FALSE	AATAAA
Full Splice Match	Ref. match	ENST00000719216.1	chr11	466	2	ENSG00000293817.1	ENST00000719216.1	2	0.0	0.0	FALSE	Yes	coding	False	TRUE	AAGAAA
Full Splice Match	Ref. match	ENST00000719239.1	chr10	575	2	ENSG00000293819.1	ENST00000719239.1	2	0.0	0.0	FALSE	Yes	non_coding	-	FALSE	AATAAA
Full Splice Match	Ref. match	ENST00000719547.1	chr10	699	3	ENSG00000293869.1	ENST00000719547.1	3	0.0	0.0	FALSE	Yes	non_coding	-	TRUE	AATAAA
Full Splice Match	Ref. match	ENST00000719561.1	chr11	873	2	ENSG00000293873.1	ENST00000719561.1	2	0.0	0.0	FALSE	Yes	non_coding	-	FALSE	AATAAA
Full Splice Match	Ref. match	ENST00000719619.1	chr22	671	2	ENSG00000293884.1	ENST00000719619.1	2	0.0	0.0	FALSE	Yes	non_coding	-	FALSE	-
Full Splice Match	Ref. match	ENST00000719830.1	chr13	1384	2	ENSG00000293906.1	ENST00000719830.1	2	0.0	0.0	FALSE	Yes	coding	False	TRUE	-
Full Splice Match	Ref. match	ENST00000719919.1	KI270706.1	1715	4	ENSG00000293919.1	ENST00000719919.1	4	0.0	0.0	FALSE	Yes	non_coding	-	FALSE	AATAAA
Full Splice Match	Ref. match	ENST00000720042.1	chr6	627	3	ENSG00000293941.1	ENST00000720042.1	3	0.0	0.0	FALSE	Yes	non_coding	-	FALSE	AATAAA
Full Splice Match	Ref. match	ENST00000720057.1	chr9	546	2	ENSG00000293945.1	ENST00000720057.1	2	0.0	0.0	FALSE	Yes	non_coding	-	TRUE	ATTAAA
Full Splice Match	Ref. match	ENST00000720083.1	chr11	594	2	ENSG00000293953.1	ENST00000720083.1	2	0.0	0.0	FALSE	Yes	non_coding	-	FALSE	AGTAAA
Full Splice Match	Ref. match	ENST00000720342.1	chr14	1339	2	ENSG00000293989.1	ENST00000720342.1	2	0.0	0.0	FALSE	Yes	non_coding	-	FALSE	ATTAAA
Full Splice Match	Ref. match	ENST00000720475.1	chr20	395	2	ENSG00000294006.1	ENST00000720475.1	2	0.0	0.0	FALSE	Yes	coding	False	FALSE	AATAAA
Full Splice Match	Ref. match	ENST00000720622.1	chr9	366	2	ENSG00000294023.1	ENST00000720622.1	2	0.0	0.0	FALSE	Yes	non_coding	-	FALSE	AATAAA
Full Splice Match	Mono-exon	transcript145.chr6.nnic	chr6	563	1	ENSG00000294111.1	ENST00000721153.1	1	-154.0	248.0	FALSE	-	non_coding	-	FALSE	AATAAA
Full Splice Match	Ref. match	ENST00000721374.1	chr1	743	3	ENSG00000294133.1	ENST00000721374.1	3	0.0	0.0	FALSE	Yes	non_coding	-	FALSE	AATAAA
Full Splice Match	Ref. match	ENST00000721369.1	chr1	678	3	ENSG00000294133.1	ENST00000721369.1	3	0.0	0.0	FALSE	Yes	non_coding	-	FALSE	AATAAA
Full Splice Match	Ref. match	ENST00000721367.1	chr1	512	3	ENSG00000294133.1	ENST00000721367.1	3	0.0	0.0	FALSE	Yes	non_coding	-	FALSE	GATAAA
Full Splice Match	Ref. match	ENST00000721539.1	chr17	777	2	ENSG00000294154.1	ENST00000721539.1	2	0.0	0.0	FALSE	Yes	non_coding	-	FALSE	ATTAAA
Full Splice Match	Ref. match	ENST00000721544.1	chr16	316	2	ENSG00000294155.1	ENST00000721544.1	2	0.0	0.0	FALSE	Yes	non_coding	-	FALSE	ATTAAA
Full Splice Match	Ref. match	ENST00000721629.1	KI270721.1	2335	5	ENSG00000294171.1	ENST00000721629.1	5	0.0	0.0	FALSE	Yes	coding	True	FALSE	AATAAA
Full Splice Match	Ref. match	ENST00000721837.1	chr17	389	5	ENSG00000294196.1	ENST00000721837.1	5	0.0	0.0	FALSE	Yes	coding	False	FALSE	AAAAAG
Full Splice Match	Ref. match	ENST00000721870.1	chr4	432	2	ENSG00000294205.1	ENST00000721870.1	2	0.0	0.0	FALSE	Yes	non_coding	-	FALSE	AATAAA
Full Splice Match	Ref. match	ENST00000722122.1	chr11	660	2	ENSG00000294248.1	ENST00000722122.1	2	0.0	0.0	FALSE	Yes	coding	True	FALSE	AATAAA
Full Splice Match	Mono-exon	transcript8247.chr11.nnic	chr11	628	1	ENSG00000294256.1	ENST00000722199.1	1	-43.0	-349.0	FALSE	-	non_coding	-	FALSE	ATTAAA
Full Splice Match	Mono-exon	ENST00000722404.1	chr1	2121	1	ENSG00000294279.1	ENST00000722404.1	1	0.0	0.0	FALSE	-	non_coding	-	TRUE	AATAAA
Full Splice Match	Ref. match	ENST00000722475.1	chr1	859	3	ENSG00000294284.1	ENST00000722475.1	3	0.0	0.0	FALSE	Yes	non_coding	-	FALSE	AATAAA
Full Splice Match	Ref. match	ENST00000722613.1	chr11	461	2	ENSG00000294304.1	ENST00000722613.1	2	0.0	0.0	FALSE	Yes	non_coding	-	FALSE	-
Full Splice Match	Ref. match	ENST00000723050.1	chr12	294	2	ENSG00000294348.1	ENST00000723050.1	2	0.0	0.0	FALSE	Yes	non_coding	-	FALSE	TTTAAA
Full Splice Match	Ref. match	ENST00000723090.1	chr16	253	2	ENSG00000294359.1	ENST00000723090.1	2	0.0	0.0	FALSE	Yes	non_coding	-	FALSE	AATAAA
Full Splice Match	Ref. match	ENST00000723279.1	chr4	443	2	ENSG00000294387.1	ENST00000723279.1	2	0.0	0.0	FALSE	Yes	non_coding	-	FALSE	-
Full Splice Match	Ref. match	ENST00000723288.1	chr18	718	2	ENSG00000294391.1	ENST00000723288.1	2	0.0	0.0	FALSE	Yes	coding	True	FALSE	AATAAA
Full Splice Match	Ref. match	ENST00000723552.1	chr1	559	3	ENSG00000294430.1	ENST00000723552.1	3	0.0	0.0	FALSE	Yes	coding	False	FALSE	AATAAA
Full Splice Match	Ref. match	ENST00000723752.1	chr11	548	3	ENSG00000294459.1	ENST00000723752.1	3	0.0	0.0	FALSE	Yes	non_coding	-	FALSE	AATAAA
Full Splice Match	Ref. match	ENST00000723990.1	chr20	441	2	ENSG00000294501.1	ENST00000723990.1	2	0.0	0.0	FALSE	Yes	coding	False	TRUE	-
Full Splice Match	Ref. match	ENST00000724179.1	chr9	1136	2	ENSG00000294531.1	ENST00000724179.1	2	0.0	0.0	FALSE	Yes	non_coding	-	FALSE	AATAAA
Full Splice Match	Ref. match	ENST00000724284.1	chr20	733	2	ENSG00000294538.1	ENST00000724284.1	2	0.0	0.0	FALSE	Yes	non_coding	-	FALSE	AATGAA
Full Splice Match	Ref. match	ENST00000724340.1	chr9	1113	2	ENSG00000294550.1	ENST00000724340.1	2	0.0	0.0	FALSE	Yes	non_coding	-	FALSE	AATAAA
Full Splice Match	Ref. match	ENST00000724366.1	chr13	295	2	ENSG00000294555.1	ENST00000724366.1	2	0.0	0.0	FALSE	Yes	non_coding	-	FALSE	AATAAA
Full Splice Match	Ref. match	ENST00000724394.1	chr12	1633	2	ENSG00000294563.1	ENST00000724394.1	2	0.0	0.0	FALSE	Yes	coding	False	FALSE	AATAAA
Full Splice Match	Ref. match	ENST00000724401.1	chr12	642	2	ENSG00000294563.1	ENST00000724401.1	2	0.0	0.0	FALSE	Yes	non_coding	-	FALSE	-
Full Splice Match	Ref. match	ENST00000724400.1	chr12	426	2	ENSG00000294563.1	ENST00000724400.1	2	0.0	0.0	FALSE	Yes	non_coding	-	FALSE	AATAAA
Full Splice Match	Ref. match	ENST00000724402.1	chr12	388	2	ENSG00000294563.1	ENST00000724402.1	2	0.0	0.0	FALSE	Yes	coding	False	FALSE	AATAAA
Full Splice Match	Ref. match	ENST00000724424.1	chr10	830	2	ENSG00000294569.1	ENST00000724424.1	2	0.0	0.0	FALSE	Yes	coding	False	FALSE	AATAAA
Full Splice Match	Ref. match	ENST00000724514.1	chr18	718	2	ENSG00000294580.1	ENST00000724514.1	2	0.0	0.0	FALSE	Yes	non_coding	-	FALSE	AATAAA
Full Splice Match	Ref. match	ENST00000724523.1	chr13	1233	2	ENSG00000294583.1	ENST00000724523.1	2	0.0	0.0	FALSE	Yes	coding	False	FALSE	ATTAAA
Full Splice Match	Ref. match	ENST00000724520.1	chr13	1179	2	ENSG00000294583.1	ENST00000724520.1	2	0.0	0.0	FALSE	Yes	coding	False	FALSE	ATTAAA
Full Splice Match	Ref. match	ENST00000724557.1	chr1	1278	3	ENSG00000294586.1	ENST00000724557.1	3	0.0	0.0	FALSE	Yes	non_coding	-	FALSE	AAAAAG
Full Splice Match	Ref. match	ENST00000724562.1	chr17	474	3	ENSG00000294588.1	ENST00000724562.1	3	0.0	0.0	FALSE	Yes	non_coding	-	FALSE	AATAAA
Full Splice Match	Ref. match	ENST00000724591.1	chr17	588	2	ENSG00000294595.1	ENST00000724591.1	2	0.0	0.0	FALSE	Yes	non_coding	-	FALSE	ATTAAA
Full Splice Match	Ref. match	ENST00000724751.1	chr8	365	3	ENSG00000294626.1	ENST00000724751.1	3	0.0	0.0	FALSE	Yes	non_coding	-	FALSE	-
Full Splice Match	Ref. match	ENST00000724876.1	chr4	296	2	ENSG00000294637.1	ENST00000724876.1	2	0.0	0.0	FALSE	Yes	non_coding	-	FALSE	-
Full Splice Match	Ref. match	ENST00000724940.1	chr6	602	3	ENSG00000294646.1	ENST00000724940.1	3	0.0	0.0	FALSE	Yes	non_coding	-	FALSE	AATAAA
Full Splice Match	Ref. match	ENST00000724954.1	chr10	793	2	ENSG00000294649.1	ENST00000724954.1	2	0.0	0.0	FALSE	Yes	non_coding	-	FALSE	-
Full Splice Match	Ref. match	ENST00000725106.1	chr2	1537	2	ENSG00000294663.1	ENST00000725106.1	2	0.0	0.0	FALSE	Yes	non_coding	-	FALSE	AATAAA
Full Splice Match	Mono-exon	ENST00000725273.1	chr3	208	1	ENSG00000294698.1	ENST00000725273.1	1	0.0	0.0	FALSE	-	non_coding	-	TRUE	TATAAA
Full Splice Match	Mono-exon	ENST00000725537.1	chr1	240	1	ENSG00000294734.1	ENST00000725537.1	1	0.0	0.0	FALSE	-	non_coding	-	TRUE	AATATA
Full Splice Match	Ref. match	ENST00000725891.1	chr16	594	3	ENSG00000294769.1	ENST00000725891.1	3	0.0	0.0	FALSE	Yes	non_coding	-	FALSE	AATAAA
Full Splice Match	Ref. match	ENST00000726003.1	chrX	1150	4	ENSG00000294789.1	ENST00000726003.1	4	0.0	0.0	FALSE	Yes	non_coding	-	FALSE	AATAAA
Full Splice Match	Ref. match	ENST00000726097.1	chr11	772	6	ENSG00000294816.1	ENST00000726097.1	6	0.0	0.0	FALSE	Yes	non_coding	-	FALSE	AATAAA
Full Splice Match	Ref. match	ENST00000726188.1	chr7	579	2	ENSG00000294821.1	ENST00000726188.1	2	0.0	0.0	FALSE	Yes	non_coding	-	TRUE	AATAGA
Full Splice Match	Ref. match	ENST00000726394.1	chr3	1113	2	ENSG00000294861.1	ENST00000726394.1	2	0.0	0.0	FALSE	Yes	non_coding	-	FALSE	ATTAAA
Full Splice Match	Ref. match	ENST00000726530.1	chr15	431	2	ENSG00000294878.1	ENST00000726530.1	2	0.0	0.0	FALSE	Yes	non_coding	-	FALSE	AATAAA
Full Splice Match	Ref. match	ENST00000726593.1	chr6	812	2	ENSG00000294893.1	ENST00000726593.1	2	0.0	0.0	FALSE	Yes	non_coding	-	FALSE	ATTAAA
Full Splice Match	Ref. match	ENST00000727614.1	chr2	1666	2	ENSG00000295043.1	ENST00000727614.1	2	0.0	0.0	FALSE	Yes	coding	False	FALSE	AATAAA
Full Splice Match	Ref. match	ENST00000727704.1	chr3	709	2	ENSG00000295058.1	ENST00000727704.1	2	0.0	0.0	FALSE	Yes	non_coding	-	FALSE	AATAAA
Full Splice Match	Ref. match	ENST00000727866.1	chr19	440	2	ENSG00000295083.1	ENST00000727866.1	2	0.0	0.0	FALSE	Yes	non_coding	-	TRUE	AATAAA
Full Splice Match	Ref. match	ENST00000728275.1	chr8	562	3	ENSG00000295151.1	ENST00000728275.1	3	0.0	0.0	FALSE	Yes	non_coding	-	TRUE	ATTAAA
Full Splice Match	Ref. match	ENST00000728274.1	chr8	406	2	ENSG00000295151.1	ENST00000728274.1	2	0.0	0.0	FALSE	Yes	non_coding	-	TRUE	ATTAAA
Full Splice Match	Ref. match	ENST00000728752.1	chr16	676	2	ENSG00000295233.1	ENST00000728752.1	2	0.0	0.0	FALSE	Yes	non_coding	-	FALSE	AATAAA
Full Splice Match	Ref. match	ENST00000728751.1	chr16	525	2	ENSG00000295233.1	ENST00000728751.1	2	0.0	0.0	FALSE	Yes	non_coding	-	FALSE	AATAAA
Full Splice Match	Mono-exon	ENST00000728821.1	chr19	342	1	ENSG00000295248.1	ENST00000728821.1	1	0.0	0.0	FALSE	-	non_coding	-	TRUE	AAAACA
Full Splice Match	Ref. match	ENST00000728893.1	chr7	1066	3	ENSG00000295259.1	ENST00000728893.1	3	0.0	0.0	FALSE	Yes	non_coding	-	FALSE	-
Full Splice Match	Ref. match	ENST00000728892.1	chr7	1014	4	ENSG00000295259.1	ENST00000728892.1	4	0.0	0.0	FALSE	Yes	non_coding	-	FALSE	-
Full Splice Match	Ref. match	ENST00000729057.1	chr14	1730	2	ENSG00000295295.1	ENST00000729057.1	2	0.0	0.0	FALSE	Yes	coding	False	FALSE	ATTAAA
Full Splice Match	Ref. match	ENST00000729384.1	chr18	547	3	ENSG00000295339.1	ENST00000729384.1	3	0.0	0.0	FALSE	Yes	non_coding	-	FALSE	ATTAAA
Full Splice Match	Ref. match	ENST00000729407.1	chr6	463	2	ENSG00000295345.1	ENST00000729407.1	2	0.0	0.0	FALSE	Yes	non_coding	-	FALSE	ATTAAA
Full Splice Match	Ref. match	ENST00000729528.1	chr22	686	2	ENSG00000295360.1	ENST00000729528.1	2	0.0	0.0	FALSE	Yes	non_coding	-	FALSE	AAAAAG
Full Splice Match	Ref. match	ENST00000729642.1	chr1	504	2	ENSG00000295371.1	ENST00000729642.1	2	0.0	0.0	FALSE	Yes	non_coding	-	FALSE	AATAAA
Full Splice Match	Mono-exon	ENST00000729874.1	chr10	1347	1	ENSG00000295421.1	ENST00000729874.1	1	0.0	0.0	FALSE	-	coding	-	TRUE	AATAAA
Full Splice Match	Mono-exon	transcript3888.chr2.nnic	chr2	3170	1	ENSG00000295453.1	ENST00000730214.1	1	53.0	-1863.0	FALSE	-	coding	-	FALSE	TATAAA
Full Splice Match	Ref. match	ENST00000730209.1	chr2	652	2	ENSG00000295453.1	ENST00000730209.1	2	0.0	0.0	FALSE	Yes	coding	False	FALSE	TATAAA
Novel Not In Catalog	1+ donor / acceptor	transcript1195.chr3.nnic	chr3	1387	2	ENSG00000295459.1	novel	2	-	-	FALSE	Yes	coding	False	FALSE	AATAAA
Full Splice Match	Ref. match	ENST00000730226.1	chr3	721	2	ENSG00000295459.1	ENST00000730226.1	2	0.0	0.0	FALSE	Yes	coding	False	FALSE	AATAAA
Full Splice Match	Ref. match	ENST00000730285.1	chr16	1776	3	ENSG00000295471.1	ENST00000730285.1	3	0.0	0.0	FALSE	Yes	non_coding	-	TRUE	AATAAA
Full Splice Match	Ref. match	ENST00000730498.1	chr17	1144	2	ENSG00000295503.1	ENST00000730498.1	2	0.0	0.0	FALSE	Yes	coding	False	FALSE	ATTAAA
Full Splice Match	Ref. match	ENST00000730499.1	chr17	1072	2	ENSG00000295503.1	ENST00000730499.1	2	0.0	0.0	FALSE	Yes	coding	False	FALSE	AATAAA
Full Splice Match	Mono-exon	ENST00000730555.1	chr5	1798	1	ENSG00000295516.1	ENST00000730555.1	1	0.0	0.0	FALSE	-	coding	-	FALSE	AATAAA
Full Splice Match	Ref. match	ENST00000730732.1	chr4	692	3	ENSG00000295539.1	ENST00000730732.1	3	0.0	0.0	FALSE	Yes	non_coding	-	FALSE	AATAAA
Full Splice Match	Ref. match	ENST00000730734.1	chr4	513	3	ENSG00000295539.1	ENST00000730734.1	3	0.0	0.0	FALSE	Yes	non_coding	-	FALSE	AATAAA
Full Splice Match	Ref. match	ENST00000731147.1	chr4	506	2	ENSG00000295598.1	ENST00000731147.1	2	0.0	0.0	FALSE	Yes	non_coding	-	FALSE	CATAAA
Full Splice Match	Ref. match	ENST00000731372.1	chr22	655	2	ENSG00000295622.1	ENST00000731372.1	2	0.0	0.0	FALSE	Yes	non_coding	-	FALSE	AATAAA
Full Splice Match	Ref. match	ENST00000731376.1	chr16	1378	2	ENSG00000295624.1	ENST00000731376.1	2	0.0	0.0	FALSE	Yes	non_coding	-	FALSE	AAAAAG
Full Splice Match	Ref. match	ENST00000731534.1	chr16	419	2	ENSG00000295643.1	ENST00000731534.1	2	0.0	0.0	FALSE	Yes	non_coding	-	FALSE	TTTAAA
Full Splice Match	Ref. match	ENST00000731776.1	chr4	850	2	ENSG00000295681.1	ENST00000731776.1	2	0.0	0.0	FALSE	Yes	non_coding	-	FALSE	-
Full Splice Match	Ref. match	ENST00000731775.1	chr4	706	2	ENSG00000295681.1	ENST00000731775.1	2	0.0	0.0	FALSE	Yes	coding	True	FALSE	AATAAA
Full Splice Match	Ref. match	ENST00000732376.1	chr5	1390	2	ENSG00000295746.1	ENST00000732376.1	2	0.0	0.0	FALSE	Yes	non_coding	-	FALSE	-
Full Splice Match	Ref. match	ENST00000732441.1	chr7	466	3	ENSG00000295752.1	ENST00000732441.1	3	0.0	0.0	FALSE	Yes	non_coding	-	FALSE	AATAAA
Full Splice Match	Ref. match	ENST00000732781.1	chr13	558	2	ENSG00000295798.1	ENST00000732781.1	2	0.0	0.0	FALSE	Yes	non_coding	-	FALSE	AATACA
Full Splice Match	Mono-exon	ENST00000732833.1	chr14	235	1	ENSG00000295806.1	ENST00000732833.1	1	0.0	0.0	FALSE	-	non_coding	-	TRUE	AATAAA
Full Splice Match	Ref. match	ENST00000732894.1	chr12	215	2	ENSG00000295820.1	ENST00000732894.1	2	0.0	0.0	FALSE	Yes	non_coding	-	FALSE	AATAAA
Full Splice Match	Ref. match	ENST00000732898.1	chr13	606	2	ENSG00000295823.1	ENST00000732898.1	2	0.0	0.0	FALSE	Yes	non_coding	-	FALSE	AATAAA
Full Splice Match	Ref. match	ENST00000733127.1	chr9	1060	2	ENSG00000295851.1	ENST00000733127.1	2	0.0	0.0	FALSE	Yes	coding	False	TRUE	AATAAA
Full Splice Match	Ref. match	ENST00000733124.1	chr9	616	3	ENSG00000295851.1	ENST00000733124.1	3	0.0	0.0	FALSE	Yes	coding	False	TRUE	CATAAA
Full Splice Match	Ref. match	ENST00000733274.1	chr12	759	4	ENSG00000295862.1	ENST00000733274.1	4	0.0	0.0	FALSE	Yes	non_coding	-	FALSE	AATAAA
Full Splice Match	Ref. match	ENST00000733292.1	chr22	538	2	ENSG00000295865.1	ENST00000733292.1	2	0.0	0.0	FALSE	Yes	coding	False	FALSE	AATAAA
Full Splice Match	Mono-exon	transcript1256.chr13.nnic	chr13	2118	1	ENSG00000295871.1	ENST00000733381.1	1	-1336.0	89.0	FALSE	-	coding	-	TRUE	AATAAA
Full Splice Match	Ref. match	ENST00000733512.1	chr2	919	3	ENSG00000295887.1	ENST00000733512.1	3	0.0	0.0	TRUE	Yes	non_coding	-	FALSE	TATAAA
Full Splice Match	Ref. match	ENST00000733519.1	chr2	917	2	ENSG00000295887.1	ENST00000733519.1	2	0.0	0.0	FALSE	Yes	non_coding	-	FALSE	AATAAA
Full Splice Match	Ref. match	ENST00000733932.1	chr14	1067	2	ENSG00000295916.1	ENST00000733932.1	2	0.0	0.0	FALSE	Yes	non_coding	-	FALSE	AATAAA
Full Splice Match	Ref. match	ENST00000733956.1	chr12	1306	2	ENSG00000295927.1	ENST00000733956.1	2	0.0	0.0	FALSE	Yes	non_coding	-	FALSE	AATAAA
Full Splice Match	Ref. match	ENST00000734106.1	chr17	790	2	ENSG00000295930.1	ENST00000734106.1	2	0.0	0.0	FALSE	Yes	coding	False	FALSE	-
Full Splice Match	Ref. match	ENST00000734308.1	chr4	1547	5	ENSG00000295948.1	ENST00000734308.1	5	0.0	0.0	FALSE	Yes	coding	False	FALSE	-
Full Splice Match	Ref. match	ENST00000734649.1	chr1	2033	3	ENSG00000295970.1	ENST00000734649.1	3	0.0	0.0	FALSE	Yes	coding	False	FALSE	AAAAAG
Full Splice Match	Ref. match	ENST00000734693.1	chr9	980	4	ENSG00000295981.1	ENST00000734693.1	4	0.0	0.0	FALSE	Yes	coding	False	FALSE	AATAAA
Full Splice Match	Ref. match	ENST00000735025.1	chr8	781	3	ENSG00000296002.1	ENST00000735025.1	3	0.0	0.0	FALSE	Yes	non_coding	-	FALSE	AATAAA
Full Splice Match	Ref. match	ENST00000735402.1	chr1	1334	4	ENSG00000296013.1	ENST00000735402.1	4	0.0	0.0	TRUE	Yes	non_coding	-	FALSE	AATAAA
Full Splice Match	Ref. match	ENST00000735434.1	chr15	561	2	ENSG00000296016.1	ENST00000735434.1	2	0.0	0.0	FALSE	Yes	non_coding	-	FALSE	AATAAA
Full Splice Match	Ref. match	ENST00000735588.1	chr2	436	2	ENSG00000296034.1	ENST00000735588.1	2	0.0	0.0	FALSE	Yes	non_coding	-	FALSE	AATAAA
Full Splice Match	Ref. match	ENST00000735943.1	chr3	728	3	ENSG00000296046.1	ENST00000735943.1	3	0.0	0.0	FALSE	Yes	non_coding	-	FALSE	AATAAA
Full Splice Match	Ref. match	ENST00000735992.1	chr1	644	2	ENSG00000296060.1	ENST00000735992.1	2	0.0	0.0	FALSE	Yes	non_coding	-	FALSE	ATTAAA
Full Splice Match	Ref. match	ENST00000736069.1	chr7	1241	3	ENSG00000296074.1	ENST00000736069.1	3	0.0	0.0	FALSE	Yes	coding	False	FALSE	AATGAA
Full Splice Match	Ref. match	ENST00000736174.1	chr14	859	2	ENSG00000296081.1	ENST00000736174.1	2	0.0	0.0	FALSE	Yes	non_coding	-	FALSE	AATAAA
Full Splice Match	Ref. match	ENST00000736849.1	chr15	1111	2	ENSG00000296146.1	ENST00000736849.1	2	0.0	0.0	FALSE	Yes	non_coding	-	FALSE	AATAAA
Full Splice Match	Ref. match	ENST00000737024.1	chr8	587	2	ENSG00000296162.1	ENST00000737024.1	2	0.0	0.0	FALSE	Yes	non_coding	-	FALSE	-
Full Splice Match	Ref. match	ENST00000737025.1	chr8	340	2	ENSG00000296162.1	ENST00000737025.1	2	0.0	0.0	FALSE	Yes	coding	False	FALSE	-
Full Splice Match	Ref. match	ENST00000737072.1	chr14	557	2	ENSG00000296169.1	ENST00000737072.1	2	0.0	0.0	FALSE	Yes	non_coding	-	FALSE	AATAAA
Full Splice Match	Ref. match	ENST00000737651.1	chr2	616	2	ENSG00000296255.1	ENST00000737651.1	2	0.0	0.0	FALSE	Yes	non_coding	-	FALSE	AATAAA
Full Splice Match	Ref. match	ENST00000737682.1	chr6	1500	3	ENSG00000296265.1	ENST00000737682.1	3	0.0	0.0	FALSE	Yes	non_coding	-	FALSE	AATACA
Full Splice Match	Ref. match	ENST00000738044.1	chr16	1276	2	ENSG00000296307.1	ENST00000738044.1	2	0.0	0.0	FALSE	Yes	non_coding	-	FALSE	-
Full Splice Match	Ref. match	ENST00000738048.1	chr4	1257	3	ENSG00000296308.1	ENST00000738048.1	3	0.0	0.0	FALSE	Yes	non_coding	-	FALSE	-
Full Splice Match	Ref. match	ENST00000738067.1	chr20	743	2	ENSG00000296314.1	ENST00000738067.1	2	0.0	0.0	FALSE	Yes	non_coding	-	FALSE	AATAAA
Fusion	Multi-exon	transcript1841.chr16.nnic	chr16	3333	2	ENSG00000296325.1_ENSG00000250251.7	novel	2	-	-	FALSE	Yes	coding	False	FALSE	ATTAAA
Full Splice Match	Mono-exon	ENST00000738458.1	chr9	1099	1	ENSG00000296343.1	ENST00000738458.1	1	0.0	0.0	FALSE	-	non_coding	-	TRUE	AATAAA
Full Splice Match	Ref. match	ENST00000738461.1	chr17	253	2	ENSG00000296346.1	ENST00000738461.1	2	0.0	0.0	FALSE	Yes	non_coding	-	FALSE	AATAAA
Full Splice Match	Ref. match	ENST00000738762.1	chr10	1166	2	ENSG00000296396.1	ENST00000738762.1	2	0.0	0.0	FALSE	Yes	non_coding	-	FALSE	-
Full Splice Match	Ref. match	ENST00000738761.1	chr10	405	2	ENSG00000296396.1	ENST00000738761.1	2	0.0	0.0	FALSE	Yes	non_coding	-	FALSE	AATACA
Full Splice Match	Ref. match	ENST00000740089.1	chr7	1811	10	ENSG00000296524.1	ENST00000740089.1	10	0.0	0.0	FALSE	Yes	coding	True	FALSE	AATAAA
Full Splice Match	Ref. match	ENST00000740091.1	chr7	741	4	ENSG00000296524.1	ENST00000740091.1	4	0.0	0.0	FALSE	Yes	coding	False	FALSE	-
Full Splice Match	Ref. match	ENST00000740256.1	GL000220.1	960	2	ENSG00000296546.1	ENST00000740256.1	2	0.0	0.0	FALSE	Yes	non_coding	-	FALSE	AATACA
Full Splice Match	Ref. match	ENST00000740531.1	chr7	349	2	ENSG00000296575.1	ENST00000740531.1	2	0.0	0.0	FALSE	Yes	non_coding	-	FALSE	-
Full Splice Match	Ref. match	ENST00000740656.1	chr7	467	2	ENSG00000296589.1	ENST00000740656.1	2	0.0	0.0	FALSE	Yes	non_coding	-	FALSE	AATAAA
Full Splice Match	Ref. match	ENST00000740660.1	chr1	716	4	ENSG00000296591.1	ENST00000740660.1	4	0.0	0.0	FALSE	Yes	non_coding	-	FALSE	AATAAA
Full Splice Match	Ref. match	ENST00000740675.1	chr7	308	2	ENSG00000296596.1	ENST00000740675.1	2	0.0	0.0	FALSE	Yes	non_coding	-	FALSE	ATTAAA
Full Splice Match	Ref. match	ENST00000740792.1	chr12	525	2	ENSG00000296614.1	ENST00000740792.1	2	0.0	0.0	FALSE	Yes	non_coding	-	FALSE	AATAAA
Fusion	Multi-exon	transcript20.GL000219.1.nnic	GL000219.1	2037	6	ENSG00000296618.1_ENSG00000273748.1	novel	4	-	-	FALSE	Yes	coding	False	FALSE	AATAAA
Fusion	Multi-exon	transcript16.GL000219.1.nnic	GL000219.1	1143	7	ENSG00000296618.1_ENSG00000273748.1	novel	4	-	-	FALSE	Yes	coding	False	FALSE	AATAAA
Fusion	Multi-exon	transcript17.GL000219.1.nnic	GL000219.1	853	7	ENSG00000296618.1_ENSG00000273748.1	novel	4	-	-	FALSE	Yes	coding	False	FALSE	AATAAA
Full Splice Match	Ref. match	ENST00000741018.1	chr20	474	2	ENSG00000296648.1	ENST00000741018.1	2	0.0	0.0	FALSE	Yes	non_coding	-	FALSE	AATAAA
Full Splice Match	Ref. match	ENST00000741099.1	chr1	473	2	ENSG00000296672.1	ENST00000741099.1	2	0.0	0.0	FALSE	Yes	non_coding	-	FALSE	AATAAA
Full Splice Match	Ref. match	ENST00000741172.1	chr7	1227	2	ENSG00000296681.1	ENST00000741172.1	2	0.0	0.0	FALSE	Yes	non_coding	-	FALSE	-
Full Splice Match	Ref. match	ENST00000741199.1	chr7	529	4	ENSG00000296691.1	ENST00000741199.1	4	0.0	0.0	FALSE	Yes	coding	False	FALSE	AATAAA
Full Splice Match	Mono-exon	ENST00000741492.1	chr17	790	1	ENSG00000296743.1	ENST00000741492.1	1	0.0	0.0	FALSE	-	coding	-	FALSE	AATAAA
Full Splice Match	Mono-exon	ENST00000741819.1	chr14	402	1	ENSG00000296766.1	ENST00000741819.1	1	0.0	0.0	FALSE	-	non_coding	-	TRUE	AATAAA
Full Splice Match	Ref. match	ENST00000742394.1	chr13	1194	2	ENSG00000296807.1	ENST00000742394.1	2	0.0	0.0	FALSE	Yes	non_coding	-	FALSE	AATAAA
Full Splice Match	Mono-exon	ENST00000742722.1	chr10	1689	1	ENSG00000296811.1	ENST00000742722.1	1	0.0	0.0	FALSE	-	non_coding	-	TRUE	AATAAA
Full Splice Match	Ref. match	ENST00000742740.1	chr7	205	2	ENSG00000296818.1	ENST00000742740.1	2	0.0	0.0	FALSE	Yes	non_coding	-	FALSE	ATTAAA
Full Splice Match	Ref. match	ENST00000743267.1	chr18	683	2	ENSG00000296872.1	ENST00000743267.1	2	0.0	0.0	FALSE	Yes	non_coding	-	FALSE	ATTAAA
Full Splice Match	Ref. match	ENST00000743332.1	chr5	1161	2	ENSG00000296884.1	ENST00000743332.1	2	0.0	0.0	FALSE	Yes	non_coding	-	FALSE	AATAAA
Full Splice Match	Ref. match	ENST00000743711.1	chr16	2919	2	ENSG00000296935.1	ENST00000743711.1	2	0.0	0.0	FALSE	Yes	non_coding	-	FALSE	AATAAA
Full Splice Match	Ref. match	ENST00000743737.1	chr21	1236	2	ENSG00000296939.1	ENST00000743737.1	2	0.0	0.0	FALSE	Yes	non_coding	-	FALSE	CATAAA
Full Splice Match	Ref. match	ENST00000744956.1	chr7	1390	3	ENSG00000297045.1	ENST00000744956.1	3	0.0	0.0	FALSE	Yes	coding	False	FALSE	ATTAAA
Full Splice Match	Ref. match	ENST00000744943.1	chr7	563	2	ENSG00000297045.1	ENST00000744943.1	2	0.0	0.0	FALSE	Yes	coding	False	FALSE	AATAAA
Full Splice Match	Ref. match	ENST00000745036.1	chr8	765	3	ENSG00000297059.1	ENST00000745036.1	3	0.0	0.0	FALSE	Yes	non_coding	-	FALSE	-
Novel In Catalog	Annot. SS	transcript911.chr8.nnic	chr8	578	2	ENSG00000297078.1	novel	2	-	-	FALSE	Yes	coding	False	FALSE	AATAAA
Full Splice Match	Ref. match	ENST00000745359.1	chr1	991	2	ENSG00000297093.1	ENST00000745359.1	2	0.0	0.0	FALSE	Yes	coding	False	FALSE	AATAAA
Full Splice Match	Ref. match	ENST00000745368.1	chr8	892	3	ENSG00000297096.1	ENST00000745368.1	3	0.0	0.0	FALSE	Yes	non_coding	-	FALSE	ATTAAA
Full Splice Match	Ref. match	ENST00000745369.1	chr8	847	4	ENSG00000297096.1	ENST00000745369.1	4	0.0	0.0	FALSE	Yes	non_coding	-	FALSE	ATTAAA
Full Splice Match	Ref. match	ENST00000745884.1	chr2	554	3	ENSG00000297154.1	ENST00000745884.1	3	0.0	0.0	FALSE	Yes	non_coding	-	FALSE	TTTAAA
Full Splice Match	Ref. match	ENST00000745918.1	chr19	440	2	ENSG00000297168.1	ENST00000745918.1	2	0.0	0.0	FALSE	Yes	non_coding	-	FALSE	AATAAA
Full Splice Match	Ref. match	ENST00000745919.1	chr8	565	2	ENSG00000297169.1	ENST00000745919.1	2	0.0	0.0	FALSE	Yes	coding	False	FALSE	TATAAA
Full Splice Match	Ref. match	ENST00000745921.1	chr3	554	3	ENSG00000297170.1	ENST00000745921.1	3	0.0	0.0	FALSE	Yes	non_coding	-	FALSE	AATAAA
Full Splice Match	Ref. match	ENST00000745977.1	chr22	539	2	ENSG00000297177.1	ENST00000745977.1	2	0.0	0.0	FALSE	Yes	non_coding	-	TRUE	-
Full Splice Match	Ref. match	ENST00000746113.1	chr5	219	2	ENSG00000297204.1	ENST00000746113.1	2	0.0	0.0	FALSE	Yes	non_coding	-	FALSE	AATAAA
Full Splice Match	Ref. match	ENST00000746219.1	chr20	990	2	ENSG00000297212.1	ENST00000746219.1	2	0.0	0.0	FALSE	Yes	non_coding	-	FALSE	AATAAA
Full Splice Match	Ref. match	ENST00000746487.1	chr19	648	3	ENSG00000297250.1	ENST00000746487.1	3	0.0	0.0	FALSE	Yes	non_coding	-	FALSE	ATTAAA
Full Splice Match	Ref. match	ENST00000747054.1	chr2	633	3	ENSG00000297311.1	ENST00000747054.1	3	0.0	0.0	FALSE	Yes	non_coding	-	FALSE	AATAAA
Full Splice Match	Ref. match	ENST00000747320.1	chr2	676	4	ENSG00000297359.1	ENST00000747320.1	4	0.0	0.0	FALSE	Yes	non_coding	-	FALSE	AATAAA
Full Splice Match	Ref. match	ENST00000747322.1	chr2	584	3	ENSG00000297359.1	ENST00000747322.1	3	0.0	0.0	FALSE	Yes	non_coding	-	FALSE	AATAAA
Full Splice Match	Ref. match	ENST00000747319.1	chr2	421	3	ENSG00000297359.1	ENST00000747319.1	3	0.0	0.0	FALSE	Yes	non_coding	-	FALSE	AATAAA
Full Splice Match	Ref. match	ENST00000747527.1	chr19	561	2	ENSG00000297373.1	ENST00000747527.1	2	0.0	0.0	FALSE	Yes	non_coding	-	FALSE	AATAAA
Full Splice Match	Ref. match	ENST00000747734.1	chr1	672	3	ENSG00000297406.1	ENST00000747734.1	3	0.0	0.0	FALSE	Yes	non_coding	-	FALSE	AATAAA
Full Splice Match	Ref. match	ENST00000747901.1	chr2	269	2	ENSG00000297435.1	ENST00000747901.1	2	0.0	0.0	FALSE	Yes	non_coding	-	FALSE	AATAAA
Full Splice Match	Ref. match	ENST00000747911.1	chr2	806	2	ENSG00000297438.1	ENST00000747911.1	2	0.0	0.0	FALSE	Yes	coding	False	FALSE	AATAGA
Full Splice Match	Ref. match	ENST00000747968.1	chr13	716	2	ENSG00000297451.1	ENST00000747968.1	2	0.0	0.0	FALSE	Yes	non_coding	-	FALSE	AATAAA
Full Splice Match	Ref. match	ENST00000747966.1	chr13	359	2	ENSG00000297451.1	ENST00000747966.1	2	0.0	0.0	FALSE	Yes	non_coding	-	FALSE	AATAAA
Full Splice Match	Ref. match	ENST00000748512.1	chr1	534	3	ENSG00000297520.1	ENST00000748512.1	3	0.0	0.0	FALSE	Yes	non_coding	-	FALSE	AATAAA
Full Splice Match	Ref. match	ENST00000748763.1	chr1	414	2	ENSG00000297543.1	ENST00000748763.1	2	0.0	0.0	FALSE	Yes	non_coding	-	TRUE	AATAAA
Full Splice Match	Ref. match	ENST00000749489.1	chr15	664	2	ENSG00000297631.1	ENST00000749489.1	2	0.0	0.0	FALSE	Yes	non_coding	-	FALSE	AATAAA
Full Splice Match	Ref. match	ENST00000749946.1	chr3	389	2	ENSG00000297669.1	ENST00000749946.1	2	0.0	0.0	FALSE	Yes	non_coding	-	FALSE	AATAAA
Full Splice Match	Ref. match	ENST00000750390.1	chr3	279	2	ENSG00000297708.1	ENST00000750390.1	2	0.0	0.0	FALSE	Yes	non_coding	-	FALSE	ATTAAA
Full Splice Match	Ref. match	ENST00000750749.1	chrX	619	4	ENSG00000297744.1	ENST00000750749.1	4	0.0	0.0	FALSE	Yes	non_coding	-	FALSE	AATAAA
Full Splice Match	Ref. match	ENST00000750949.1	chr5	977	3	ENSG00000297790.1	ENST00000750949.1	3	0.0	0.0	FALSE	Yes	non_coding	-	FALSE	AATAAA
Full Splice Match	Ref. match	ENST00000750945.1	chr5	675	3	ENSG00000297790.1	ENST00000750945.1	3	0.0	0.0	FALSE	Yes	non_coding	-	FALSE	TATAAA
Full Splice Match	Ref. match	ENST00000750946.1	chr5	646	3	ENSG00000297790.1	ENST00000750946.1	3	0.0	0.0	FALSE	Yes	non_coding	-	FALSE	TATAAA
Full Splice Match	Ref. match	ENST00000751001.1	chr12	442	2	ENSG00000297800.1	ENST00000751001.1	2	0.0	0.0	FALSE	Yes	non_coding	-	FALSE	-
Full Splice Match	Ref. match	ENST00000751311.1	chr15	544	3	ENSG00000297831.1	ENST00000751311.1	3	0.0	0.0	FALSE	Yes	coding	False	FALSE	ATTAAA
Full Splice Match	Ref. match	ENST00000751565.1	chr11	335	2	ENSG00000297891.1	ENST00000751565.1	2	0.0	0.0	FALSE	Yes	non_coding	-	FALSE	AATAAA
Full Splice Match	Ref. match	ENST00000751827.1	chr13	471	2	ENSG00000297916.1	ENST00000751827.1	2	0.0	0.0	FALSE	Yes	non_coding	-	FALSE	ATTAAA
Full Splice Match	Ref. match	ENST00000751855.1	chr3	1306	2	ENSG00000297925.1	ENST00000751855.1	2	0.0	0.0	FALSE	Yes	non_coding	-	FALSE	AATAAA
Novel Not In Catalog	1+ donor / acceptor	transcript190.chr6.nnic	chr6	1187	4	ENSG00000297939.1	novel	4	-	-	FALSE	Yes	non_coding	-	FALSE	AATAAA
Full Splice Match	Ref. match	ENST00000752386.1	chr17	1299	2	ENSG00000298000.1	ENST00000752386.1	2	0.0	0.0	FALSE	Yes	non_coding	-	FALSE	ATTAAA
Full Splice Match	Ref. match	ENST00000752610.1	chr2	555	2	ENSG00000298040.1	ENST00000752610.1	2	0.0	0.0	FALSE	Yes	non_coding	-	FALSE	AATAAA
Full Splice Match	Mono-exon	ENST00000752718.1	chr10	639	1	ENSG00000298047.1	ENST00000752718.1	1	0.0	0.0	FALSE	-	non_coding	-	FALSE	GATAAA
Full Splice Match	Ref. match	ENST00000752750.1	chr11	790	2	ENSG00000298055.1	ENST00000752750.1	2	0.0	0.0	FALSE	Yes	non_coding	-	FALSE	ATTAAA
Full Splice Match	Ref. match	ENST00000752902.1	chr13	726	3	ENSG00000298094.1	ENST00000752902.1	3	0.0	0.0	FALSE	Yes	coding	False	FALSE	AATAAA
Full Splice Match	Mono-exon	transcript367.chr15.nnic	chr15	1395	1	ENSG00000298150.1	ENST00000753373.1	1	-42.0	-1120.0	FALSE	-	non_coding	-	FALSE	-
Full Splice Match	Ref. match	ENST00000753518.1	chr13	657	3	ENSG00000298172.1	ENST00000753518.1	3	0.0	0.0	FALSE	Yes	coding	False	TRUE	-
Full Splice Match	Ref. match	ENST00000753588.1	chr17	1389	2	ENSG00000298174.1	ENST00000753588.1	2	0.0	0.0	TRUE	Yes	non_coding	-	FALSE	AATAAA
Full Splice Match	Ref. match	ENST00000754239.1	chr5	490	2	ENSG00000298265.1	ENST00000754239.1	2	0.0	0.0	FALSE	Yes	non_coding	-	FALSE	AATAAA
Full Splice Match	Ref. match	ENST00000754473.1	chr17	1065	2	ENSG00000298294.1	ENST00000754473.1	2	0.0	0.0	FALSE	Yes	coding	True	FALSE	AATAAA
Full Splice Match	Ref. match	ENST00000754467.1	chr17	902	2	ENSG00000298294.1	ENST00000754467.1	2	0.0	0.0	FALSE	Yes	non_coding	-	FALSE	AATAAA
Full Splice Match	Ref. match	ENST00000754545.1	chr1	521	2	ENSG00000298298.1	ENST00000754545.1	2	0.0	0.0	FALSE	Yes	non_coding	-	FALSE	AATAAA
Full Splice Match	Ref. match	ENST00000754948.1	chr19	454	2	ENSG00000298329.1	ENST00000754948.1	2	0.0	0.0	FALSE	Yes	non_coding	-	FALSE	AATAAA
Novel Not In Catalog	Mono-exon by intron ret.	transcript216.chr6.nnic	chr6	1564	5	ENSG00000298336.1	novel	4	-	-	FALSE	Yes	non_coding	-	FALSE	AATAAA
Full Splice Match	Ref. match	ENST00000754971.1	chr6	1193	4	ENSG00000298336.1	ENST00000754971.1	4	0.0	0.0	FALSE	Yes	coding	True	FALSE	AATAAA
Full Splice Match	Ref. match	ENST00000754972.1	chr6	1145	3	ENSG00000298336.1	ENST00000754972.1	3	0.0	0.0	FALSE	Yes	coding	True	FALSE	AATAAA
Full Splice Match	Ref. match	ENST00000754968.1	chr6	1051	2	ENSG00000298336.1	ENST00000754968.1	2	0.0	0.0	FALSE	Yes	non_coding	-	FALSE	AATAAA
Novel Not In Catalog	1+ donor / acceptor	transcript217.chr6.nnic	chr6	764	5	ENSG00000298336.1	novel	5	-	-	FALSE	Yes	non_coding	-	TRUE	AATAAA
Full Splice Match	Ref. match	ENST00000754976.1	chr6	634	3	ENSG00000298336.1	ENST00000754976.1	3	0.0	0.0	FALSE	Yes	non_coding	-	TRUE	AATAAA
Full Splice Match	Ref. match	ENST00000754978.1	chr6	335	3	ENSG00000298336.1	ENST00000754978.1	3	0.0	0.0	FALSE	Yes	non_coding	-	TRUE	GATAAA
Full Splice Match	Ref. match	ENST00000755140.1	chr9	1087	4	ENSG00000298373.1	ENST00000755140.1	4	0.0	0.0	FALSE	Yes	non_coding	-	FALSE	AATAGA
Full Splice Match	Ref. match	ENST00000755152.1	chr22	501	2	ENSG00000298378.1	ENST00000755152.1	2	0.0	0.0	FALSE	Yes	non_coding	-	FALSE	AAAACA
Full Splice Match	Ref. match	ENST00000755190.1	chr18	938	4	ENSG00000298379.1	ENST00000755190.1	4	0.0	0.0	FALSE	Yes	non_coding	-	FALSE	AATAAA
Full Splice Match	Ref. match	ENST00000755205.1	chr5	1585	3	ENSG00000298381.1	ENST00000755205.1	3	0.0	0.0	FALSE	Yes	non_coding	-	FALSE	ATTAAA
Full Splice Match	Ref. match	ENST00000755269.1	chr12	603	2	ENSG00000298387.1	ENST00000755269.1	2	0.0	0.0	FALSE	Yes	non_coding	-	FALSE	AATAAA
Full Splice Match	Ref. match	ENST00000755281.1	chr9	453	2	ENSG00000298393.1	ENST00000755281.1	2	0.0	0.0	FALSE	Yes	non_coding	-	FALSE	AATAAA
Full Splice Match	Ref. match	ENST00000755348.1	chrX	1082	3	ENSG00000298409.1	ENST00000755348.1	3	0.0	0.0	FALSE	Yes	coding	False	FALSE	ATTAAA
Novel In Catalog	Annot. SS	transcript4331.chr10.nnic	chr10	468	2	ENSG00000298413.1	novel	2	-	-	FALSE	Yes	non_coding	-	TRUE	AATAAA
Full Splice Match	Mono-exon	ENST00000755536.1	chr11	813	1	ENSG00000298445.1	ENST00000755536.1	1	0.0	0.0	FALSE	-	non_coding	-	FALSE	AATAAA
Full Splice Match	Ref. match	ENST00000755537.1	chr11	362	2	ENSG00000298445.1	ENST00000755537.1	2	0.0	0.0	FALSE	Yes	non_coding	-	TRUE	AATAAA
Full Splice Match	Ref. match	ENST00000755535.1	chr11	307	2	ENSG00000298445.1	ENST00000755535.1	2	0.0	0.0	FALSE	Yes	non_coding	-	FALSE	AATAAA
Full Splice Match	Ref. match	ENST00000755714.1	KI270712.1	1863	4	ENSG00000298469.1	ENST00000755714.1	4	0.0	0.0	FALSE	Yes	coding	False	FALSE	AATAAA
Full Splice Match	Ref. match	ENST00000756337.1	chr13	879	2	ENSG00000298544.1	ENST00000756337.1	2	0.0	0.0	FALSE	Yes	non_coding	-	FALSE	AATAAA
Full Splice Match	Ref. match	ENST00000756464.1	chr3	570	2	ENSG00000298564.1	ENST00000756464.1	2	0.0	0.0	FALSE	Yes	coding	False	FALSE	CATAAA
Full Splice Match	Ref. match	ENST00000756465.1	chr17	1005	2	ENSG00000298565.1	ENST00000756465.1	2	0.0	0.0	FALSE	Yes	non_coding	-	FALSE	AATACA
Full Splice Match	Ref. match	ENST00000757011.1	chr1	432	2	ENSG00000298629.1	ENST00000757011.1	2	0.0	0.0	FALSE	Yes	non_coding	-	FALSE	AATAAA
Full Splice Match	Ref. match	ENST00000757012.1	chr1	507	2	ENSG00000298630.1	ENST00000757012.1	2	0.0	0.0	FALSE	Yes	non_coding	-	TRUE	AAAACA
Full Splice Match	Ref. match	ENST00000757634.1	chr21	780	2	ENSG00000298729.1	ENST00000757634.1	2	0.0	0.0	FALSE	Yes	non_coding	-	FALSE	AATAAA
Full Splice Match	Ref. match	ENST00000757637.1	chr11	844	3	ENSG00000298730.1	ENST00000757637.1	3	0.0	0.0	FALSE	Yes	coding	False	FALSE	AATAAA
Full Splice Match	Ref. match	ENST00000757904.1	chr9	2775	4	ENSG00000298775.1	ENST00000757904.1	4	0.0	0.0	FALSE	Yes	coding	False	FALSE	AATAAA
Full Splice Match	Ref. match	ENST00000757910.1	chr9	2503	5	ENSG00000298775.1	ENST00000757910.1	5	0.0	0.0	FALSE	Yes	non_coding	-	FALSE	AATAAA
Full Splice Match	Ref. match	ENST00000757913.1	chr9	2374	4	ENSG00000298775.1	ENST00000757913.1	4	0.0	0.0	FALSE	Yes	non_coding	-	FALSE	AATAAA
Full Splice Match	Ref. match	ENST00000757906.1	chr9	2315	3	ENSG00000298775.1	ENST00000757906.1	3	0.0	0.0	FALSE	Yes	non_coding	-	FALSE	AATAAA
Full Splice Match	Ref. match	ENST00000757918.1	chr9	2080	5	ENSG00000298775.1	ENST00000757918.1	5	0.0	0.0	FALSE	Yes	non_coding	-	FALSE	AATAAA
Full Splice Match	Ref. match	ENST00000757908.1	chr9	2013	4	ENSG00000298775.1	ENST00000757908.1	4	0.0	0.0	FALSE	Yes	non_coding	-	FALSE	AATAAA
Full Splice Match	Ref. match	ENST00000758188.1	chr1	372	2	ENSG00000298828.1	ENST00000758188.1	2	0.0	0.0	FALSE	Yes	non_coding	-	FALSE	TATAAA
Full Splice Match	Ref. match	ENST00000758569.1	chr4	792	3	ENSG00000298871.1	ENST00000758569.1	3	0.0	0.0	TRUE	Yes	non_coding	-	TRUE	ATTAAA
Full Splice Match	Ref. match	ENST00000759219.1	chr11	1172	2	ENSG00000298945.1	ENST00000759219.1	2	0.0	0.0	FALSE	Yes	coding	True	FALSE	AATAAA
Full Splice Match	Mono-exon	ENST00000759713.1	chr9	1987	1	ENSG00000298992.1	ENST00000759713.1	1	0.0	0.0	FALSE	-	non_coding	-	FALSE	AATAAA
Full Splice Match	Ref. match	ENST00000759687.1	chr9	965	5	ENSG00000298992.1	ENST00000759687.1	5	0.0	0.0	FALSE	Yes	coding	False	FALSE	AATAAA
Full Splice Match	Ref. match	ENST00000759692.1	chr9	927	6	ENSG00000298992.1	ENST00000759692.1	6	0.0	0.0	FALSE	Yes	coding	False	FALSE	AATAAA
Full Splice Match	Mono-exon	ENST00000759726.1	chr8	731	1	ENSG00000298999.1	ENST00000759726.1	1	0.0	0.0	FALSE	-	non_coding	-	TRUE	AATAAA
Full Splice Match	Ref. match	ENST00000759810.1	chr10	303	2	ENSG00000299012.1	ENST00000759810.1	2	0.0	0.0	FALSE	Yes	non_coding	-	FALSE	TTTAAA
Full Splice Match	Mono-exon	ENST00000759933.1	chr7	2067	1	ENSG00000299028.1	ENST00000759933.1	1	0.0	0.0	FALSE	-	non_coding	-	TRUE	AATAAA
Full Splice Match	Ref. match	ENST00000760079.1	chr5	573	2	ENSG00000299042.1	ENST00000760079.1	2	0.0	0.0	FALSE	Yes	non_coding	-	FALSE	AATAAA
Full Splice Match	Ref. match	ENST00000760210.1	chr16	536	2	ENSG00000299063.1	ENST00000760210.1	2	0.0	0.0	FALSE	Yes	non_coding	-	FALSE	AATAAA
Full Splice Match	Ref. match	ENST00000760540.1	chr5	1000	2	ENSG00000299116.1	ENST00000760540.1	2	0.0	0.0	FALSE	Yes	coding	False	FALSE	AATAAA
Full Splice Match	Ref. match	ENST00000760698.1	chrX	1501	3	ENSG00000299133.1	ENST00000760698.1	3	0.0	0.0	FALSE	Yes	coding	False	FALSE	AATAAA
Full Splice Match	Ref. match	ENST00000760988.1	chr22	606	2	ENSG00000299144.1	ENST00000760988.1	2	0.0	0.0	FALSE	Yes	coding	False	FALSE	-
Full Splice Match	Ref. match	ENST00000761292.1	chr17	946	3	ENSG00000299154.1	ENST00000761292.1	3	0.0	0.0	FALSE	Yes	non_coding	-	FALSE	-
Full Splice Match	Ref. match	ENST00000761295.1	chr17	943	3	ENSG00000299154.1	ENST00000761295.1	3	0.0	0.0	FALSE	Yes	non_coding	-	FALSE	-
Full Splice Match	Ref. match	ENST00000761291.1	chr17	888	3	ENSG00000299154.1	ENST00000761291.1	3	0.0	0.0	FALSE	Yes	coding	False	FALSE	-
Full Splice Match	Ref. match	ENST00000761293.1	chr17	824	2	ENSG00000299154.1	ENST00000761293.1	2	0.0	0.0	FALSE	Yes	non_coding	-	FALSE	-
Fusion	Multi-exon	transcript8251.chr19.nnic	chr19	3500	3	ENSG00000299174.1_ENSG00000131409.13	novel	3	-	-	FALSE	Yes	coding	False	FALSE	AGTAAA
Full Splice Match	Ref. match	ENST00000761468.1	chr2	1527	3	ENSG00000299185.1	ENST00000761468.1	3	0.0	0.0	FALSE	Yes	non_coding	-	FALSE	AATAAA
Full Splice Match	Ref. match	ENST00000761578.1	chr10	391	2	ENSG00000299204.1	ENST00000761578.1	2	0.0	0.0	FALSE	Yes	non_coding	-	FALSE	AATAAA
Full Splice Match	Mono-exon	ENST00000761709.1	chr9	1403	1	ENSG00000299227.1	ENST00000761709.1	1	0.0	0.0	FALSE	-	non_coding	-	FALSE	ATTAAA
Full Splice Match	Ref. match	ENST00000761946.1	chr4	600	2	ENSG00000299251.1	ENST00000761946.1	2	0.0	0.0	FALSE	Yes	non_coding	-	FALSE	AATAAA
Full Splice Match	Ref. match	ENST00000761994.1	chr15	635	3	ENSG00000299260.1	ENST00000761994.1	3	0.0	0.0	FALSE	Yes	coding	False	FALSE	AATAAA
Full Splice Match	Ref. match	ENST00000762210.1	chr1	825	2	ENSG00000299282.1	ENST00000762210.1	2	0.0	0.0	FALSE	Yes	non_coding	-	FALSE	AATAAA
Full Splice Match	Ref. match	ENST00000762478.1	chr10	2113	2	ENSG00000299307.1	ENST00000762478.1	2	0.0	0.0	FALSE	Yes	non_coding	-	FALSE	AAAACA
Full Splice Match	Ref. match	ENST00000762601.1	chr8	703	2	ENSG00000299322.1	ENST00000762601.1	2	0.0	0.0	FALSE	Yes	coding	False	FALSE	AATAAA
Full Splice Match	Ref. match	ENST00000762640.1	chr9	727	4	ENSG00000299330.1	ENST00000762640.1	4	0.0	0.0	FALSE	Yes	coding	False	TRUE	AATAAA
Full Splice Match	Ref. match	ENST00000763159.1	chr7	1533	2	ENSG00000299395.1	ENST00000763159.1	2	0.0	0.0	FALSE	Yes	non_coding	-	FALSE	TATAAA
Full Splice Match	Ref. match	ENST00000763457.1	chr16	652	2	ENSG00000299428.1	ENST00000763457.1	2	0.0	0.0	FALSE	Yes	coding	False	FALSE	AATAAA
Full Splice Match	Ref. match	ENST00000763738.1	chr9	665	2	ENSG00000299469.1	ENST00000763738.1	2	0.0	0.0	FALSE	Yes	non_coding	-	FALSE	AATAAA
Full Splice Match	Ref. match	ENST00000764290.1	chr6	1648	3	ENSG00000299524.1	ENST00000764290.1	3	0.0	0.0	FALSE	Yes	non_coding	-	TRUE	AATATA
Full Splice Match	Ref. match	ENST00000764289.1	chr6	1603	3	ENSG00000299524.1	ENST00000764289.1	3	0.0	0.0	FALSE	Yes	non_coding	-	TRUE	AATATA
Full Splice Match	Ref. match	ENST00000764291.1	chr6	881	3	ENSG00000299524.1	ENST00000764291.1	3	0.0	0.0	FALSE	Yes	non_coding	-	TRUE	AATAAA
Full Splice Match	Ref. match	ENST00000764476.1	chr19	887	2	ENSG00000299541.1	ENST00000764476.1	2	0.0	0.0	FALSE	Yes	non_coding	-	FALSE	ATTAAA
Full Splice Match	Ref. match	ENST00000764477.1	chr19	668	2	ENSG00000299541.1	ENST00000764477.1	2	0.0	0.0	FALSE	Yes	non_coding	-	TRUE	ATTAAA
Full Splice Match	Ref. match	ENST00000764613.1	chr7	579	2	ENSG00000299550.1	ENST00000764613.1	2	0.0	0.0	FALSE	Yes	non_coding	-	FALSE	AATAAA
Full Splice Match	Ref. match	ENST00000764678.1	chr4	671	3	ENSG00000299569.1	ENST00000764678.1	3	0.0	0.0	FALSE	Yes	non_coding	-	FALSE	AGTAAA
Full Splice Match	Ref. match	ENST00000764711.1	chr4	1169	3	ENSG00000299573.1	ENST00000764711.1	3	0.0	0.0	FALSE	Yes	non_coding	-	FALSE	AATAAA
Full Splice Match	Ref. match	ENST00000765273.1	chr7	436	3	ENSG00000299635.1	ENST00000765273.1	3	0.0	0.0	FALSE	Yes	non_coding	-	FALSE	AATAAA
Full Splice Match	Ref. match	ENST00000765649.1	chr11	734	3	ENSG00000299693.1	ENST00000765649.1	3	0.0	0.0	FALSE	Yes	non_coding	-	TRUE	AATAAA
Full Splice Match	Ref. match	ENST00000765749.1	chr10	303	3	ENSG00000299703.1	ENST00000765749.1	3	0.0	0.0	FALSE	Yes	non_coding	-	FALSE	AATAAA
Full Splice Match	Mono-exon	ENST00000765994.1	chr16	580	1	ENSG00000299741.1	ENST00000765994.1	1	0.0	0.0	FALSE	-	non_coding	-	FALSE	TATAAA
Novel Not In Catalog	1+ donor / acceptor	transcript337.chr17.nnic	chr17	677	3	ENSG00000299795.1	novel	2	-	-	FALSE	Yes	non_coding	-	FALSE	AATAAA
Full Splice Match	Ref. match	ENST00000766427.1	chr17	544	2	ENSG00000299795.1	ENST00000766427.1	2	0.0	0.0	FALSE	Yes	non_coding	-	FALSE	-
Full Splice Match	Ref. match	ENST00000766426.1	chr17	540	2	ENSG00000299795.1	ENST00000766426.1	2	0.0	0.0	FALSE	Yes	non_coding	-	FALSE	AATAAA
Full Splice Match	Ref. match	ENST00000766661.1	chrX	497	3	ENSG00000299816.1	ENST00000766661.1	3	0.0	0.0	FALSE	Yes	non_coding	-	FALSE	AATAAA
Full Splice Match	Ref. match	ENST00000766721.1	chr15	527	2	ENSG00000299838.1	ENST00000766721.1	2	0.0	0.0	FALSE	Yes	non_coding	-	FALSE	AATAAA
Full Splice Match	Mono-exon	ENST00000766959.1	chr19	352	1	ENSG00000299858.1	ENST00000766959.1	1	0.0	0.0	FALSE	-	non_coding	-	FALSE	AGTAAA
Full Splice Match	Mono-exon	ENST00000766961.1	chr11	646	1	ENSG00000299860.1	ENST00000766961.1	1	0.0	0.0	FALSE	-	coding	-	TRUE	-
Full Splice Match	Ref. match	ENST00000767350.1	chr4	480	2	ENSG00000299908.1	ENST00000767350.1	2	0.0	0.0	FALSE	Yes	non_coding	-	FALSE	AAAAAG
Full Splice Match	Mono-exon	transcript4307.chr5.nnic	chr5	2761	1	ENSG00000299955.1	ENST00000767665.1	1	693.0	-1476.0	FALSE	-	coding	-	FALSE	AATAAA
Full Splice Match	Ref. match	ENST00000767839.1	chr1	698	2	ENSG00000299990.1	ENST00000767839.1	2	0.0	0.0	FALSE	Yes	non_coding	-	FALSE	AATAAA
Full Splice Match	Ref. match	ENST00000767885.1	chr19	280	2	ENSG00000299998.1	ENST00000767885.1	2	0.0	0.0	FALSE	Yes	non_coding	-	FALSE	AATAAA
Full Splice Match	Ref. match	ENST00000767958.1	chr6	914	3	ENSG00000300014.1	ENST00000767958.1	3	0.0	0.0	FALSE	Yes	non_coding	-	FALSE	AATAAA
Full Splice Match	Ref. match	ENST00000768014.1	chr5	2420	13	ENSG00000300022.1	ENST00000768014.1	13	0.0	0.0	FALSE	Yes	coding	True	FALSE	AATAAA
Full Splice Match	Ref. match	ENST00000768215.1	chr5	879	5	ENSG00000300022.1	ENST00000768215.1	5	0.0	0.0	FALSE	Yes	coding	False	FALSE	-
Full Splice Match	Ref. match	ENST00000768247.1	chr19	582	4	ENSG00000300027.1	ENST00000768247.1	4	0.0	0.0	FALSE	Yes	non_coding	-	FALSE	-
Full Splice Match	Ref. match	ENST00000768444.1	KI270744.1	2386	3	ENSG00000300051.1	ENST00000768444.1	3	0.0	0.0	FALSE	Yes	non_coding	-	FALSE	ATTAAA
Full Splice Match	Ref. match	ENST00000768832.1	chr3	1271	3	ENSG00000300103.1	ENST00000768832.1	3	0.0	0.0	FALSE	Yes	non_coding	-	FALSE	AATAAA
Full Splice Match	Ref. match	ENST00000769395.1	chr6	1355	2	ENSG00000300133.1	ENST00000769395.1	2	0.0	0.0	FALSE	Yes	non_coding	-	FALSE	ATTAAA
Full Splice Match	Mono-exon	ENST00000769401.1	chr14	940	1	ENSG00000300135.1	ENST00000769401.1	1	0.0	0.0	FALSE	-	coding	-	TRUE	ATTAAA
Full Splice Match	Ref. match	ENST00000769788.1	chr19	427	3	ENSG00000300180.1	ENST00000769788.1	3	0.0	0.0	FALSE	Yes	non_coding	-	FALSE	-
Full Splice Match	Ref. match	ENST00000770356.1	chr17	486	3	ENSG00000300244.1	ENST00000770356.1	3	0.0	0.0	FALSE	Yes	coding	False	FALSE	AATACA
Full Splice Match	Ref. match	ENST00000770359.1	chr17	405	2	ENSG00000300244.1	ENST00000770359.1	2	0.0	0.0	FALSE	Yes	non_coding	-	FALSE	-
Full Splice Match	Ref. match	ENST00000770355.1	chr17	352	3	ENSG00000300244.1	ENST00000770355.1	3	0.0	0.0	FALSE	Yes	non_coding	-	FALSE	AATACA
Full Splice Match	Ref. match	ENST00000770408.1	chr11	1021	3	ENSG00000300258.1	ENST00000770408.1	3	0.0	0.0	FALSE	Yes	coding	True	FALSE	ATTAAA
Full Splice Match	Ref. match	ENST00000770498.1	chr3	519	2	ENSG00000300268.1	ENST00000770498.1	2	0.0	0.0	FALSE	Yes	coding	False	FALSE	ATTAAA
Full Splice Match	Ref. match	ENST00000770756.1	chr12	670	2	ENSG00000300314.1	ENST00000770756.1	2	0.0	0.0	FALSE	Yes	non_coding	-	FALSE	AATAAA
Full Splice Match	Ref. match	ENST00000770798.1	chr2	366	2	ENSG00000300317.1	ENST00000770798.1	2	0.0	0.0	FALSE	Yes	non_coding	-	FALSE	AATAAA
Full Splice Match	Ref. match	ENST00000770913.1	chr6	684	4	ENSG00000300321.1	ENST00000770913.1	4	0.0	0.0	FALSE	Yes	non_coding	-	FALSE	AATAAA
Full Splice Match	Ref. match	ENST00000770937.1	chr4	525	3	ENSG00000300329.1	ENST00000770937.1	3	0.0	0.0	FALSE	Yes	non_coding	-	FALSE	AATAAA
Fusion	Mono-exon by intron ret.	transcript5656.chr9.nnic	chr9	2024	2	ENSG00000300379.1_ENSG00000212864.4	novel	2	-	-	FALSE	Yes	coding	False	TRUE	ATTAAA
Full Splice Match	Ref. match	ENST00000771859.1	chr22	652	2	ENSG00000300451.1	ENST00000771859.1	2	0.0	0.0	FALSE	Yes	non_coding	-	FALSE	AATAAA
Full Splice Match	Ref. match	ENST00000772584.1	chr5	626	2	ENSG00000300526.1	ENST00000772584.1	2	0.0	0.0	FALSE	Yes	non_coding	-	FALSE	AATAAA
Full Splice Match	Ref. match	ENST00000772585.1	chr11	801	3	ENSG00000300527.1	ENST00000772585.1	3	0.0	0.0	FALSE	Yes	coding	False	FALSE	AATAAA
Full Splice Match	Ref. match	ENST00000772598.1	chr12	1303	2	ENSG00000300534.1	ENST00000772598.1	2	0.0	0.0	FALSE	Yes	non_coding	-	FALSE	ATTAAA
Full Splice Match	Ref. match	ENST00000772601.1	chr12	1021	3	ENSG00000300534.1	ENST00000772601.1	3	0.0	0.0	FALSE	Yes	non_coding	-	FALSE	-
Full Splice Match	Ref. match	ENST00000772605.1	chr12	974	2	ENSG00000300534.1	ENST00000772605.1	2	0.0	0.0	FALSE	Yes	non_coding	-	FALSE	-
Full Splice Match	Ref. match	ENST00000772604.1	chr12	351	2	ENSG00000300534.1	ENST00000772604.1	2	0.0	0.0	FALSE	Yes	non_coding	-	TRUE	AATAAA
Full Splice Match	Ref. match	ENST00000772810.1	chr5	619	2	ENSG00000300583.1	ENST00000772810.1	2	0.0	0.0	FALSE	Yes	non_coding	-	FALSE	-
Full Splice Match	Ref. match	ENST00000772988.1	chr15	1570	2	ENSG00000300614.1	ENST00000772988.1	2	0.0	0.0	FALSE	Yes	non_coding	-	FALSE	AATAAA
Full Splice Match	Ref. match	ENST00000773201.1	chr12	563	2	ENSG00000300657.1	ENST00000773201.1	2	0.0	0.0	FALSE	Yes	non_coding	-	FALSE	AATAAA
Full Splice Match	Ref. match	ENST00000773214.1	chr2	554	2	ENSG00000300661.1	ENST00000773214.1	2	0.0	0.0	FALSE	Yes	non_coding	-	FALSE	AATAAA
Full Splice Match	Ref. match	ENST00000773406.1	chr15	304	2	ENSG00000300683.1	ENST00000773406.1	2	0.0	0.0	FALSE	Yes	coding	False	FALSE	AATAAA
Full Splice Match	Ref. match	ENST00000773686.1	chr19	1092	2	ENSG00000300728.1	ENST00000773686.1	2	0.0	0.0	FALSE	Yes	coding	True	FALSE	-
Full Splice Match	Ref. match	ENST00000774000.1	chr12	323	3	ENSG00000300781.1	ENST00000774000.1	3	0.0	0.0	FALSE	Yes	non_coding	-	FALSE	AATAAA
Full Splice Match	Ref. match	ENST00000774026.1	chr11	573	2	ENSG00000300785.1	ENST00000774026.1	2	0.0	0.0	FALSE	Yes	non_coding	-	FALSE	ATTAAA
Full Splice Match	Ref. match	ENST00000774083.1	chr1	364	2	ENSG00000300794.1	ENST00000774083.1	2	0.0	0.0	FALSE	Yes	non_coding	-	FALSE	AATAAA
Full Splice Match	Ref. match	ENST00000775339.1	chr14	264	2	ENSG00000300981.1	ENST00000775339.1	2	0.0	0.0	FALSE	Yes	non_coding	-	FALSE	AATAAA
Full Splice Match	Ref. match	ENST00000775770.1	chr5	427	2	ENSG00000301045.1	ENST00000775770.1	2	0.0	0.0	FALSE	Yes	non_coding	-	FALSE	ATTAAA
Full Splice Match	Mono-exon	ENST00000775944.1	chr19	368	1	ENSG00000301067.1	ENST00000775944.1	1	0.0	0.0	FALSE	-	non_coding	-	TRUE	-
Full Splice Match	Mono-exon	ENST00000776104.1	chr2	896	1	ENSG00000301100.1	ENST00000776104.1	1	0.0	0.0	FALSE	-	non_coding	-	TRUE	AATAAA
Full Splice Match	Mono-exon	ENST00000776494.1	chr19	376	1	ENSG00000301129.1	ENST00000776494.1	1	0.0	0.0	FALSE	-	non_coding	-	TRUE	AATAAA
Full Splice Match	Ref. match	ENST00000776805.1	chr7	694	3	ENSG00000301173.1	ENST00000776805.1	3	0.0	0.0	FALSE	Yes	non_coding	-	FALSE	AATAAA
Full Splice Match	Ref. match	ENST00000777610.1	chr12	433	2	ENSG00000301277.1	ENST00000777610.1	2	0.0	0.0	FALSE	Yes	non_coding	-	FALSE	AATAAA
Full Splice Match	Ref. match	ENST00000777703.1	chr16	505	2	ENSG00000301289.1	ENST00000777703.1	2	0.0	0.0	FALSE	Yes	non_coding	-	FALSE	AATAAA
Full Splice Match	Ref. match	ENST00000777704.1	chr6	350	2	ENSG00000301290.1	ENST00000777704.1	2	0.0	0.0	FALSE	Yes	non_coding	-	FALSE	AGTAAA
Full Splice Match	Ref. match	ENST00000778027.1	chr2	607	2	ENSG00000301329.1	ENST00000778027.1	2	0.0	0.0	FALSE	Yes	non_coding	-	FALSE	AATAAA
Full Splice Match	Ref. match	ENST00000778048.1	chr17	1252	3	ENSG00000301334.1	ENST00000778048.1	3	0.0	0.0	FALSE	Yes	coding	True	FALSE	AATAAA
Full Splice Match	Ref. match	ENST00000778336.1	chr9	597	3	ENSG00000301342.1	ENST00000778336.1	3	0.0	0.0	FALSE	Yes	non_coding	-	FALSE	AATAAA
Full Splice Match	Ref. match	ENST00000778485.1	chr3	500	3	ENSG00000301360.1	ENST00000778485.1	3	0.0	0.0	FALSE	Yes	non_coding	-	FALSE	AATAAA
Full Splice Match	Ref. match	ENST00000778484.1	chr3	443	2	ENSG00000301360.1	ENST00000778484.1	2	0.0	0.0	FALSE	Yes	non_coding	-	FALSE	AATAAA
Full Splice Match	Ref. match	ENST00000778634.1	chr19	551	3	ENSG00000301397.1	ENST00000778634.1	3	0.0	0.0	FALSE	Yes	non_coding	-	FALSE	AATAAA
Full Splice Match	Ref. match	ENST00000778835.1	chr1	671	4	ENSG00000301425.1	ENST00000778835.1	4	0.0	0.0	FALSE	Yes	coding	False	FALSE	TATAAA
Full Splice Match	Ref. match	ENST00000778906.1	chr19	464	2	ENSG00000301443.1	ENST00000778906.1	2	0.0	0.0	FALSE	Yes	non_coding	-	FALSE	ATTAAA
Full Splice Match	Ref. match	ENST00000779110.1	chr16	773	2	ENSG00000301479.1	ENST00000779110.1	2	0.0	0.0	FALSE	Yes	non_coding	-	TRUE	AATAAA
Full Splice Match	Ref. match	ENST00000779473.1	chr1	504	3	ENSG00000301523.1	ENST00000779473.1	3	0.0	0.0	FALSE	Yes	coding	False	FALSE	AATAAA
Full Splice Match	Ref. match	ENST00000779682.1	chr4	594	2	ENSG00000301554.1	ENST00000779682.1	2	0.0	0.0	FALSE	Yes	non_coding	-	TRUE	AATAAA
Full Splice Match	Ref. match	ENST00000780945.1	chr2	588	2	ENSG00000301695.1	ENST00000780945.1	2	0.0	0.0	FALSE	Yes	non_coding	-	FALSE	AAGAAA
Full Splice Match	Ref. match	ENST00000781028.1	chr19	513	2	ENSG00000301705.1	ENST00000781028.1	2	0.0	0.0	FALSE	Yes	coding	False	FALSE	AATAAA
Full Splice Match	Ref. match	ENST00000781083.1	chr19	525	2	ENSG00000301725.1	ENST00000781083.1	2	0.0	0.0	FALSE	Yes	non_coding	-	FALSE	AATAAA
Full Splice Match	Ref. match	ENST00000781177.1	chr2	344	3	ENSG00000301734.1	ENST00000781177.1	3	0.0	0.0	FALSE	Yes	non_coding	-	TRUE	ATTAAA
Full Splice Match	Ref. match	ENST00000781555.1	GL000218.1	1900	4	ENSG00000301761.1	ENST00000781555.1	4	0.0	0.0	FALSE	Yes	non_coding	-	FALSE	AATATA
Full Splice Match	Ref. match	ENST00000781512.1	GL000218.1	1842	3	ENSG00000301761.1	ENST00000781512.1	3	0.0	0.0	FALSE	Yes	non_coding	-	FALSE	AATAAA
Full Splice Match	Ref. match	ENST00000781540.1	GL000218.1	784	3	ENSG00000301761.1	ENST00000781540.1	3	0.0	0.0	FALSE	Yes	non_coding	-	FALSE	ATTAAA
Full Splice Match	Ref. match	ENST00000782176.1	chr14	867	2	ENSG00000301842.1	ENST00000782176.1	2	0.0	0.0	FALSE	Yes	coding	False	FALSE	AATAAA
Full Splice Match	Ref. match	ENST00000782640.1	chr20	695	2	ENSG00000301891.1	ENST00000782640.1	2	0.0	0.0	FALSE	Yes	coding	False	FALSE	AATAAA
Full Splice Match	Ref. match	ENST00000782849.1	chr18	651	2	ENSG00000301917.1	ENST00000782849.1	2	0.0	0.0	FALSE	Yes	coding	False	TRUE	AATAAA
Full Splice Match	Ref. match	ENST00000782960.1	chr16	1253	2	ENSG00000301929.1	ENST00000782960.1	2	0.0	0.0	FALSE	Yes	non_coding	-	FALSE	AATAAA
Full Splice Match	Ref. match	ENST00000783194.1	chr18	644	3	ENSG00000301982.1	ENST00000783194.1	3	0.0	0.0	FALSE	Yes	non_coding	-	FALSE	AATAAA
Full Splice Match	Ref. match	ENST00000783193.1	chr18	500	2	ENSG00000301982.1	ENST00000783193.1	2	0.0	0.0	FALSE	Yes	non_coding	-	FALSE	AATAAA
Full Splice Match	Ref. match	ENST00000783269.1	chr18	454	3	ENSG00000301994.1	ENST00000783269.1	3	0.0	0.0	FALSE	Yes	non_coding	-	FALSE	TATAAA
Full Splice Match	Ref. match	ENST00000783280.1	chr8	511	2	ENSG00000301996.1	ENST00000783280.1	2	0.0	0.0	FALSE	Yes	non_coding	-	FALSE	-
Full Splice Match	Ref. match	ENST00000783331.1	chr4	640	3	ENSG00000302014.1	ENST00000783331.1	3	0.0	0.0	FALSE	Yes	non_coding	-	TRUE	AATAAA
Full Splice Match	Ref. match	ENST00000783333.1	chr4	548	3	ENSG00000302014.1	ENST00000783333.1	3	0.0	0.0	FALSE	Yes	non_coding	-	FALSE	AATAAA
Full Splice Match	Mono-exon	ENST00000783702.1	chr10	616	1	ENSG00000302058.1	ENST00000783702.1	1	0.0	0.0	FALSE	-	non_coding	-	FALSE	AATAAA
Full Splice Match	Ref. match	ENST00000784444.1	chr8	1764	3	ENSG00000302107.1	ENST00000784444.1	3	0.0	0.0	FALSE	Yes	non_coding	-	FALSE	AATAAA
Full Splice Match	Mono-exon	ENST00000784700.1	chr1	687	1	ENSG00000302155.1	ENST00000784700.1	1	0.0	0.0	FALSE	-	non_coding	-	TRUE	AATAAA
Full Splice Match	Ref. match	ENST00000784946.1	chr9	307	2	ENSG00000302201.1	ENST00000784946.1	2	0.0	0.0	FALSE	Yes	non_coding	-	FALSE	AATAAA
Full Splice Match	Mono-exon	ENST00000785572.1	chr11	998	1	ENSG00000302291.1	ENST00000785572.1	1	0.0	0.0	FALSE	-	non_coding	-	FALSE	ATTAAA
Full Splice Match	Ref. match	ENST00000785767.1	chr4	820	2	ENSG00000302317.1	ENST00000785767.1	2	0.0	0.0	FALSE	Yes	non_coding	-	FALSE	GATAAA
Full Splice Match	Ref. match	ENST00000785766.1	chr4	731	2	ENSG00000302317.1	ENST00000785766.1	2	0.0	0.0	FALSE	Yes	non_coding	-	TRUE	ATTAAA
Full Splice Match	Ref. match	ENST00000785820.1	chr3	585	2	ENSG00000302326.1	ENST00000785820.1	2	0.0	0.0	FALSE	Yes	non_coding	-	FALSE	AATAAA
Full Splice Match	Ref. match	ENST00000786076.1	chr9	634	3	ENSG00000302353.1	ENST00000786076.1	3	0.0	0.0	FALSE	Yes	non_coding	-	FALSE	AATAAA
Full Splice Match	Mono-exon	ENST00000786284.1	chr16	240	1	ENSG00000302384.1	ENST00000786284.1	1	0.0	0.0	FALSE	-	non_coding	-	TRUE	-
Novel In Catalog	Annot. SS	transcript2163.chr9.nnic	chr9	496	2	ENSG00000302391.1	novel	3	-	-	FALSE	Yes	non_coding	-	FALSE	AATAAA
Novel In Catalog	Annot. SS	transcript2165.chr9.nnic	chr9	377	2	ENSG00000302391.1	novel	3	-	-	FALSE	Yes	non_coding	-	TRUE	ATTAAA
Full Splice Match	Ref. match	ENST00000786383.1	chr3	600	2	ENSG00000302396.1	ENST00000786383.1	2	0.0	0.0	FALSE	Yes	non_coding	-	FALSE	AATAGA
Novel Not In Catalog	1+ donor / acceptor	transcript3072.chr5.nnic	chr5	519	2	ENSG00000302418.1	novel	2	-	-	FALSE	Yes	coding	False	FALSE	AATAAA
Full Splice Match	Ref. match	ENST00000786509.1	chr16	1290	2	ENSG00000302421.1	ENST00000786509.1	2	0.0	0.0	FALSE	Yes	non_coding	-	FALSE	AATAAA
Full Splice Match	Ref. match	ENST00000787024.1	chr11	928	2	ENSG00000302464.1	ENST00000787024.1	2	0.0	0.0	FALSE	Yes	non_coding	-	FALSE	AATAAA
Full Splice Match	Ref. match	ENST00000787027.1	chr11	891	2	ENSG00000302464.1	ENST00000787027.1	2	0.0	0.0	FALSE	Yes	non_coding	-	FALSE	AATAAA
Full Splice Match	Ref. match	ENST00000787633.1	chrX	1373	4	ENSG00000302519.1	ENST00000787633.1	4	0.0	0.0	FALSE	Yes	coding	True	FALSE	AATAAA
Full Splice Match	Ref. match	ENST00000787673.1	chr3	817	5	ENSG00000302535.1	ENST00000787673.1	5	0.0	0.0	FALSE	Yes	non_coding	-	FALSE	AATAAA
Full Splice Match	Mono-exon	ENST00000787911.1	chr11	348	1	ENSG00000302573.1	ENST00000787911.1	1	0.0	0.0	FALSE	-	non_coding	-	FALSE	AAAACA
Full Splice Match	Mono-exon	ENST00000787912.1	chr7	1059	1	ENSG00000302574.1	ENST00000787912.1	1	0.0	0.0	FALSE	-	non_coding	-	FALSE	-
Full Splice Match	Ref. match	ENST00000788059.1	chr11	770	3	ENSG00000302599.1	ENST00000788059.1	3	0.0	0.0	FALSE	Yes	non_coding	-	FALSE	AATAAA
Full Splice Match	Ref. match	ENST00000788066.1	chr9	408	5	ENSG00000302601.1	ENST00000788066.1	5	0.0	0.0	FALSE	Yes	non_coding	-	FALSE	AATAAA
Full Splice Match	Ref. match	ENST00000788208.1	chr19	1046	3	ENSG00000302622.1	ENST00000788208.1	3	0.0	0.0	FALSE	Yes	coding	True	TRUE	AATAAA
Full Splice Match	Ref. match	ENST00000788202.1	chr19	774	3	ENSG00000302622.1	ENST00000788202.1	3	0.0	0.0	FALSE	Yes	non_coding	-	FALSE	AATAAA
Full Splice Match	Ref. match	ENST00000788207.1	chr19	657	3	ENSG00000302622.1	ENST00000788207.1	3	0.0	0.0	FALSE	Yes	non_coding	-	TRUE	AATAAA
Full Splice Match	Ref. match	ENST00000788206.1	chr19	638	3	ENSG00000302622.1	ENST00000788206.1	3	0.0	0.0	FALSE	Yes	non_coding	-	FALSE	AATAAA
Full Splice Match	Ref. match	ENST00000788260.1	chr6	382	2	ENSG00000302628.1	ENST00000788260.1	2	0.0	0.0	FALSE	Yes	non_coding	-	FALSE	TATAAA
Full Splice Match	Ref. match	ENST00000788308.1	chr9	2506	2	ENSG00000302636.1	ENST00000788308.1	2	0.0	0.0	FALSE	Yes	non_coding	-	FALSE	AATAAA
Full Splice Match	Ref. match	ENST00000788918.1	chr5	1162	2	ENSG00000302689.1	ENST00000788918.1	2	0.0	0.0	FALSE	Yes	non_coding	-	FALSE	AATAAA
Full Splice Match	Mono-exon	ENST00000788925.1	chr14	1376	1	ENSG00000302691.1	ENST00000788925.1	1	0.0	0.0	FALSE	-	coding	-	TRUE	AATAAA
Full Splice Match	Ref. match	ENST00000789286.1	chr7	1077	4	ENSG00000302736.1	ENST00000789286.1	4	0.0	0.0	FALSE	Yes	non_coding	-	FALSE	AATAAA
Full Splice Match	Ref. match	ENST00000789490.1	chr19	496	2	ENSG00000302775.1	ENST00000789490.1	2	0.0	0.0	FALSE	Yes	coding	False	FALSE	AATAAA
Full Splice Match	Ref. match	ENST00000789560.1	chr7	773	2	ENSG00000302786.1	ENST00000789560.1	2	0.0	0.0	FALSE	Yes	non_coding	-	FALSE	AATAAA
Full Splice Match	Ref. match	ENST00000789658.1	chr16	1254	3	ENSG00000302808.1	ENST00000789658.1	3	0.0	0.0	FALSE	Yes	non_coding	-	FALSE	AATAAA
Full Splice Match	Ref. match	ENST00000789659.1	chr16	1247	3	ENSG00000302808.1	ENST00000789659.1	3	0.0	0.0	FALSE	Yes	non_coding	-	FALSE	AATAAA
Full Splice Match	Ref. match	ENST00000789666.1	chr18	733	2	ENSG00000302809.1	ENST00000789666.1	2	0.0	0.0	FALSE	Yes	non_coding	-	TRUE	AATAAA
Full Splice Match	Ref. match	ENST00000789800.1	chr4	1149	2	ENSG00000302819.1	ENST00000789800.1	2	0.0	0.0	FALSE	Yes	non_coding	-	FALSE	AATAAA
Full Splice Match	Ref. match	ENST00000790110.1	chr14	317	2	ENSG00000302861.1	ENST00000790110.1	2	0.0	0.0	TRUE	Yes	non_coding	-	FALSE	AATAAA
Full Splice Match	Ref. match	ENST00000790212.1	chr3	380	2	ENSG00000302881.1	ENST00000790212.1	2	0.0	0.0	FALSE	Yes	non_coding	-	FALSE	CATAAA
Full Splice Match	Mono-exon	ENST00000790848.1	chr3	664	1	ENSG00000302980.1	ENST00000790848.1	1	0.0	0.0	FALSE	-	non_coding	-	FALSE	-
Full Splice Match	Ref. match	ENST00000791475.1	chr2	486	2	ENSG00000303047.1	ENST00000791475.1	2	0.0	0.0	FALSE	Yes	non_coding	-	FALSE	ATTAAA
Full Splice Match	Ref. match	ENST00000791562.1	chr13	415	3	ENSG00000303070.1	ENST00000791562.1	3	0.0	0.0	FALSE	Yes	non_coding	-	FALSE	AATAAA
Full Splice Match	Ref. match	ENST00000792184.1	chr2	712	2	ENSG00000303146.1	ENST00000792184.1	2	0.0	0.0	FALSE	Yes	non_coding	-	FALSE	-
Full Splice Match	Ref. match	ENST00000792521.1	chr20	446	2	ENSG00000303179.1	ENST00000792521.1	2	0.0	0.0	FALSE	Yes	non_coding	-	FALSE	AATAAA
Full Splice Match	Ref. match	ENST00000792763.1	chr22	1224	2	ENSG00000303205.1	ENST00000792763.1	2	0.0	0.0	FALSE	Yes	non_coding	-	FALSE	ATTAAA
Full Splice Match	Ref. match	ENST00000792808.1	chr2	392	2	ENSG00000303210.1	ENST00000792808.1	2	0.0	0.0	FALSE	Yes	non_coding	-	FALSE	AATAAA
Full Splice Match	Ref. match	ENST00000792976.1	chr11	456	2	ENSG00000303226.1	ENST00000792976.1	2	0.0	0.0	FALSE	Yes	non_coding	-	FALSE	ATTAAA
Full Splice Match	Ref. match	ENST00000793146.1	chr19	502	3	ENSG00000303240.1	ENST00000793146.1	3	0.0	0.0	FALSE	Yes	non_coding	-	FALSE	AATAAA
Full Splice Match	Ref. match	ENST00000793218.1	chr9	828	2	ENSG00000303251.1	ENST00000793218.1	2	0.0	0.0	FALSE	Yes	non_coding	-	FALSE	-
Full Splice Match	Ref. match	ENST00000793425.1	chr6	365	2	ENSG00000303293.1	ENST00000793425.1	2	0.0	0.0	FALSE	Yes	non_coding	-	FALSE	AATAAA
Full Splice Match	Ref. match	ENST00000793548.1	chr12	946	2	ENSG00000303311.1	ENST00000793548.1	2	0.0	0.0	FALSE	Yes	non_coding	-	FALSE	AATAAA
Full Splice Match	Ref. match	ENST00000793618.1	chr10	1573	2	ENSG00000303320.1	ENST00000793618.1	2	0.0	0.0	FALSE	Yes	non_coding	-	FALSE	AATGAA
Full Splice Match	Ref. match	ENST00000793847.1	chr6	502	2	ENSG00000303354.1	ENST00000793847.1	2	0.0	0.0	FALSE	Yes	coding	False	FALSE	AAAACA
Full Splice Match	Mono-exon	transcript1559.chr5.nnic	chr5	457	1	ENSG00000303479.1	ENST00000794888.1	1	12.0	167.0	FALSE	-	non_coding	-	FALSE	AATAAA
Full Splice Match	Ref. match	ENST00000794942.1	chr21	1813	2	ENSG00000303490.1	ENST00000794942.1	2	0.0	0.0	FALSE	Yes	non_coding	-	FALSE	AATGAA
Full Splice Match	Ref. match	ENST00000795519.1	chr16	556	4	ENSG00000303552.1	ENST00000795519.1	4	0.0	0.0	FALSE	Yes	non_coding	-	FALSE	-
Full Splice Match	Ref. match	ENST00000795679.1	chr17	1064	2	ENSG00000303567.1	ENST00000795679.1	2	0.0	0.0	FALSE	Yes	non_coding	-	FALSE	-
Full Splice Match	Ref. match	ENST00000795805.1	chr10	341	2	ENSG00000303579.1	ENST00000795805.1	2	0.0	0.0	FALSE	Yes	non_coding	-	FALSE	ATTAAA
Full Splice Match	Ref. match	ENST00000796355.1	chr2	515	2	ENSG00000303657.1	ENST00000796355.1	2	0.0	0.0	FALSE	Yes	non_coding	-	FALSE	AATAAA
Full Splice Match	Ref. match	ENST00000796377.1	chr10	812	2	ENSG00000303659.1	ENST00000796377.1	2	0.0	0.0	FALSE	Yes	non_coding	-	FALSE	AATAAA
Full Splice Match	Ref. match	ENST00000796380.1	chr8	1259	3	ENSG00000303661.1	ENST00000796380.1	3	0.0	0.0	FALSE	Yes	coding	False	FALSE	AATAAA
Full Splice Match	Ref. match	ENST00000796608.1	chr1	2754	2	ENSG00000303695.1	ENST00000796608.1	2	0.0	0.0	FALSE	Yes	coding	False	FALSE	AATAAA
Full Splice Match	Mono-exon	ENST00000796861.1	chr1	396	1	ENSG00000303740.1	ENST00000796861.1	1	0.0	0.0	FALSE	-	non_coding	-	TRUE	CATAAA
Full Splice Match	Ref. match	ENST00000797145.1	chr16	936	2	ENSG00000303776.1	ENST00000797145.1	2	0.0	0.0	FALSE	Yes	non_coding	-	FALSE	AATAAA
Full Splice Match	Ref. match	ENST00000797270.1	chr2	948	2	ENSG00000303803.1	ENST00000797270.1	2	0.0	0.0	FALSE	Yes	coding	False	FALSE	ATTAAA
Full Splice Match	Ref. match	ENST00000797338.1	chr14	749	2	ENSG00000303820.1	ENST00000797338.1	2	0.0	0.0	FALSE	Yes	non_coding	-	FALSE	-
Full Splice Match	Ref. match	ENST00000797755.1	chr17	558	2	ENSG00000303871.1	ENST00000797755.1	2	0.0	0.0	FALSE	Yes	non_coding	-	FALSE	AATAAA
Full Splice Match	Ref. match	ENST00000797760.1	chr5	1276	2	ENSG00000303872.1	ENST00000797760.1	2	0.0	0.0	FALSE	Yes	coding	False	FALSE	AATAAA
Full Splice Match	Ref. match	ENST00000797756.1	chr5	1259	3	ENSG00000303872.1	ENST00000797756.1	3	0.0	0.0	FALSE	Yes	non_coding	-	FALSE	AATAAA
Full Splice Match	Ref. match	ENST00000797876.1	chr20	545	3	ENSG00000303885.1	ENST00000797876.1	3	0.0	0.0	FALSE	Yes	non_coding	-	FALSE	AATAAA
Full Splice Match	Ref. match	ENST00000797925.1	chr2	645	2	ENSG00000303899.1	ENST00000797925.1	2	0.0	0.0	FALSE	Yes	non_coding	-	FALSE	-
Full Splice Match	Ref. match	ENST00000797940.1	chr14	1060	2	ENSG00000303901.1	ENST00000797940.1	2	0.0	0.0	FALSE	Yes	non_coding	-	FALSE	AATAAA
Full Splice Match	Ref. match	ENST00000798075.1	chr5	525	2	ENSG00000303920.1	ENST00000798075.1	2	0.0	0.0	FALSE	Yes	non_coding	-	FALSE	AATAAA
Full Splice Match	Ref. match	ENST00000798089.1	chr12	752	2	ENSG00000303924.1	ENST00000798089.1	2	0.0	0.0	FALSE	Yes	non_coding	-	TRUE	AATAAA
Full Splice Match	Mono-exon	ENST00000798157.1	chr12	1125	1	ENSG00000303936.1	ENST00000798157.1	1	0.0	0.0	FALSE	-	non_coding	-	FALSE	AATAAA
Full Splice Match	Ref. match	ENST00000798158.1	chr12	867	2	ENSG00000303936.1	ENST00000798158.1	2	0.0	0.0	FALSE	Yes	non_coding	-	FALSE	AATAAA
Full Splice Match	Ref. match	ENST00000798159.1	chr12	698	2	ENSG00000303936.1	ENST00000798159.1	2	0.0	0.0	FALSE	Yes	non_coding	-	FALSE	AATAAA
Full Splice Match	Ref. match	ENST00000798155.1	chr12	539	2	ENSG00000303936.1	ENST00000798155.1	2	0.0	0.0	FALSE	Yes	non_coding	-	FALSE	ATTAAA
Full Splice Match	Ref. match	ENST00000798156.1	chr12	378	2	ENSG00000303936.1	ENST00000798156.1	2	0.0	0.0	FALSE	Yes	non_coding	-	FALSE	ATTAAA
Full Splice Match	Ref. match	ENST00000798232.1	chr5	797	2	ENSG00000303946.1	ENST00000798232.1	2	0.0	0.0	FALSE	Yes	non_coding	-	FALSE	-
Full Splice Match	Ref. match	ENST00000798427.1	chr9	1001	3	ENSG00000303962.1	ENST00000798427.1	3	0.0	0.0	FALSE	Yes	non_coding	-	FALSE	AATAAA
Full Splice Match	Ref. match	ENST00000798635.1	chr5	523	2	ENSG00000303982.1	ENST00000798635.1	2	0.0	0.0	FALSE	Yes	non_coding	-	FALSE	ATTAAA
Full Splice Match	Ref. match	ENST00000798854.1	chr21	1889	2	ENSG00000304013.1	ENST00000798854.1	2	0.0	0.0	FALSE	Yes	non_coding	-	FALSE	TATAAA
Full Splice Match	Ref. match	ENST00000798944.1	chr19	258	2	ENSG00000304024.1	ENST00000798944.1	2	0.0	0.0	FALSE	Yes	non_coding	-	FALSE	AATACA
Full Splice Match	Ref. match	ENST00000798946.1	chr9	541	3	ENSG00000304025.1	ENST00000798946.1	3	0.0	0.0	FALSE	Yes	non_coding	-	FALSE	TATAAA
Full Splice Match	Ref. match	ENST00000799154.1	chr3	1240	2	ENSG00000304056.1	ENST00000799154.1	2	0.0	0.0	FALSE	Yes	non_coding	-	FALSE	AATAAA
Full Splice Match	Ref. match	ENST00000799477.1	chr3	877	3	ENSG00000304074.1	ENST00000799477.1	3	0.0	0.0	FALSE	Yes	non_coding	-	FALSE	AATAAA
Full Splice Match	Ref. match	ENST00000799526.1	chr2	1440	3	ENSG00000304079.1	ENST00000799526.1	3	0.0	0.0	FALSE	Yes	non_coding	-	FALSE	AATAAA
Full Splice Match	Ref. match	ENST00000799633.1	chr16	786	2	ENSG00000304089.1	ENST00000799633.1	2	0.0	0.0	FALSE	Yes	coding	False	FALSE	AATAAA
Full Splice Match	Ref. match	ENST00000799785.1	chr9	1170	2	ENSG00000304102.1	ENST00000799785.1	2	0.0	0.0	FALSE	Yes	non_coding	-	TRUE	AATAAA
Full Splice Match	Ref. match	ENST00000799884.1	chr1	375	2	ENSG00000304119.1	ENST00000799884.1	2	0.0	0.0	FALSE	Yes	non_coding	-	FALSE	-
Full Splice Match	Ref. match	ENST00000800223.1	chr6	516	2	ENSG00000304170.1	ENST00000800223.1	2	0.0	0.0	FALSE	Yes	non_coding	-	FALSE	AATAAA
Full Splice Match	Ref. match	ENST00000800224.1	chr6	369	2	ENSG00000304170.1	ENST00000800224.1	2	0.0	0.0	FALSE	Yes	non_coding	-	FALSE	AATAAA
Full Splice Match	Ref. match	ENST00000800425.1	chr7	3299	6	ENSG00000304176.1	ENST00000800425.1	6	0.0	0.0	FALSE	Yes	coding	True	FALSE	AATAAA
Full Splice Match	Ref. match	ENST00000800427.1	chr7	2932	7	ENSG00000304176.1	ENST00000800427.1	7	0.0	0.0	FALSE	Yes	coding	True	FALSE	AATAAA
Full Splice Match	Ref. match	ENST00000800535.1	chr7	2173	7	ENSG00000304176.1	ENST00000800535.1	7	0.0	0.0	FALSE	Yes	non_coding	-	TRUE	AATAAA
Full Splice Match	Ref. match	ENST00000800697.1	chr7	886	6	ENSG00000304176.1	ENST00000800697.1	6	0.0	0.0	FALSE	Yes	coding	True	FALSE	ATTAAA
Full Splice Match	Ref. match	ENST00000800660.1	chr7	759	6	ENSG00000304176.1	ENST00000800660.1	6	0.0	0.0	FALSE	Yes	coding	True	FALSE	ATTAAA
Novel Not In Catalog	1+ donor / acceptor	transcript4005.chr2.nnic	chr2	699	2	ENSG00000304199.1	novel	2	-	-	FALSE	Yes	coding	False	TRUE	AATAAA
Full Splice Match	Ref. match	ENST00000800927.1	chr2	394	2	ENSG00000304199.1	ENST00000800927.1	2	0.0	0.0	FALSE	Yes	non_coding	-	FALSE	AATAAA
Full Splice Match	Ref. match	ENST00000801431.1	chr6	996	2	ENSG00000304257.1	ENST00000801431.1	2	0.0	0.0	FALSE	Yes	coding	False	FALSE	AATACA
Full Splice Match	Ref. match	ENST00000801810.1	chr9	969	2	ENSG00000304289.1	ENST00000801810.1	2	0.0	0.0	FALSE	Yes	coding	False	FALSE	AATAAA
Full Splice Match	Ref. match	ENST00000802016.1	chr19	900	2	ENSG00000304306.1	ENST00000802016.1	2	0.0	0.0	FALSE	Yes	non_coding	-	FALSE	AATAAA
Full Splice Match	Ref. match	ENST00000802161.1	chr12	2386	10	ENSG00000304309.1	ENST00000802161.1	10	0.0	0.0	FALSE	Yes	coding	True	TRUE	AATAAA
Full Splice Match	Ref. match	ENST00000802215.1	chr12	2307	10	ENSG00000304309.1	ENST00000802215.1	10	0.0	0.0	FALSE	Yes	coding	True	TRUE	AATAAA
Full Splice Match	Ref. match	ENST00000802239.1	chr12	2068	7	ENSG00000304309.1	ENST00000802239.1	7	0.0	0.0	TRUE	Yes	coding	True	FALSE	AATAAA
Full Splice Match	Ref. match	ENST00000802384.1	chr12	1938	9	ENSG00000304309.1	ENST00000802384.1	9	0.0	0.0	FALSE	Yes	coding	True	FALSE	AATAAA
Full Splice Match	Ref. match	ENST00000802134.1	chr12	1933	12	ENSG00000304309.1	ENST00000802134.1	12	0.0	0.0	FALSE	Yes	coding	True	TRUE	AATAAA
Full Splice Match	Ref. match	ENST00000802409.1	chr12	1741	3	ENSG00000304309.1	ENST00000802409.1	3	0.0	0.0	FALSE	Yes	non_coding	-	FALSE	TTTAAA
Full Splice Match	Ref. match	ENST00000802376.1	chr12	1696	10	ENSG00000304309.1	ENST00000802376.1	10	0.0	0.0	TRUE	Yes	coding	False	FALSE	AATAAA
Full Splice Match	Ref. match	ENST00000802212.1	chr12	1682	11	ENSG00000304309.1	ENST00000802212.1	11	0.0	0.0	FALSE	Yes	coding	False	TRUE	AATAAA
Full Splice Match	Ref. match	ENST00000802432.1	chr12	1648	9	ENSG00000304309.1	ENST00000802432.1	9	0.0	0.0	FALSE	Yes	coding	False	FALSE	AATAAA
Full Splice Match	Ref. match	ENST00000802061.1	chr12	1627	10	ENSG00000304309.1	ENST00000802061.1	10	0.0	0.0	FALSE	Yes	coding	False	TRUE	AATAAA
Full Splice Match	Ref. match	ENST00000802047.1	chr12	1623	10	ENSG00000304309.1	ENST00000802047.1	10	0.0	0.0	TRUE	Yes	coding	False	FALSE	AATAAA
Full Splice Match	Ref. match	ENST00000802122.1	chr12	1552	9	ENSG00000304309.1	ENST00000802122.1	9	0.0	0.0	FALSE	Yes	coding	False	TRUE	AATAAA
Full Splice Match	Ref. match	ENST00000802411.1	chr12	1532	2	ENSG00000304309.1	ENST00000802411.1	2	0.0	0.0	FALSE	Yes	non_coding	-	TRUE	-
Full Splice Match	Ref. match	ENST00000802050.1	chr12	1524	9	ENSG00000304309.1	ENST00000802050.1	9	0.0	0.0	FALSE	Yes	coding	False	FALSE	AATAAA
Full Splice Match	Ref. match	ENST00000802056.1	chr12	1495	9	ENSG00000304309.1	ENST00000802056.1	9	0.0	0.0	FALSE	Yes	coding	True	FALSE	AATAAA
Full Splice Match	Ref. match	ENST00000802041.1	chr12	1406	8	ENSG00000304309.1	ENST00000802041.1	8	0.0	0.0	FALSE	Yes	coding	True	FALSE	AATAAA
Full Splice Match	Ref. match	ENST00000802268.1	chr12	994	6	ENSG00000304309.1	ENST00000802268.1	6	0.0	0.0	FALSE	Yes	coding	False	FALSE	CATAAA
Full Splice Match	Ref. match	ENST00000802265.1	chr12	975	6	ENSG00000304309.1	ENST00000802265.1	6	0.0	0.0	FALSE	Yes	coding	True	FALSE	CATAAA
Full Splice Match	Ref. match	ENST00000802266.1	chr12	855	5	ENSG00000304309.1	ENST00000802266.1	5	0.0	0.0	FALSE	Yes	coding	False	FALSE	CATAAA
Full Splice Match	Ref. match	ENST00000802280.1	chr12	818	5	ENSG00000304309.1	ENST00000802280.1	5	0.0	0.0	FALSE	Yes	coding	False	FALSE	CATAAA
Full Splice Match	Ref. match	ENST00000802463.1	chr12	723	2	ENSG00000304309.1	ENST00000802463.1	2	0.0	0.0	FALSE	Yes	coding	False	FALSE	ATTAAA
Full Splice Match	Ref. match	ENST00000802468.1	chr12	684	3	ENSG00000304309.1	ENST00000802468.1	3	0.0	0.0	FALSE	Yes	coding	False	FALSE	CATAAA
Full Splice Match	Ref. match	ENST00000802466.1	chr12	459	2	ENSG00000304309.1	ENST00000802466.1	2	0.0	0.0	FALSE	Yes	non_coding	-	FALSE	ATTAAA
Full Splice Match	Ref. match	ENST00000802517.1	chr4	998	2	ENSG00000304316.1	ENST00000802517.1	2	0.0	0.0	FALSE	Yes	non_coding	-	FALSE	AATATA
Full Splice Match	Ref. match	ENST00000802520.1	chr4	305	2	ENSG00000304316.1	ENST00000802520.1	2	0.0	0.0	FALSE	Yes	non_coding	-	FALSE	ATTAAA
Full Splice Match	Ref. match	ENST00000802619.1	chr13	1634	3	ENSG00000304344.1	ENST00000802619.1	3	0.0	0.0	FALSE	Yes	coding	False	FALSE	AATAAA
Full Splice Match	Ref. match	ENST00000802706.1	chr4	1088	5	ENSG00000304354.1	ENST00000802706.1	5	0.0	0.0	FALSE	Yes	non_coding	-	FALSE	ATTAAA
Full Splice Match	Ref. match	ENST00000802909.1	chr22	407	3	ENSG00000304364.1	ENST00000802909.1	3	0.0	0.0	FALSE	Yes	coding	False	FALSE	GATAAA
Full Splice Match	Ref. match	ENST00000802914.1	chr2	624	2	ENSG00000304366.1	ENST00000802914.1	2	0.0	0.0	FALSE	Yes	coding	False	FALSE	AATGAA
Full Splice Match	Ref. match	ENST00000803297.1	chr3	1127	4	ENSG00000304430.1	ENST00000803297.1	4	0.0	0.0	FALSE	Yes	non_coding	-	FALSE	AATAAA
Full Splice Match	Ref. match	ENST00000803806.1	chr16	1967	3	ENSG00000304496.1	ENST00000803806.1	3	0.0	0.0	FALSE	Yes	non_coding	-	FALSE	-
Full Splice Match	Ref. match	ENST00000803823.1	chr4	916	2	ENSG00000304497.1	ENST00000803823.1	2	0.0	0.0	FALSE	Yes	coding	False	FALSE	TTTAAA
Full Splice Match	Ref. match	ENST00000803824.1	chr4	809	2	ENSG00000304497.1	ENST00000803824.1	2	0.0	0.0	FALSE	Yes	coding	False	FALSE	-
Full Splice Match	Ref. match	ENST00000803830.1	chr4	710	3	ENSG00000304497.1	ENST00000803830.1	3	0.0	0.0	FALSE	Yes	coding	False	FALSE	AATAAA
Full Splice Match	Ref. match	ENST00000804376.1	chr7	587	2	ENSG00000304531.1	ENST00000804376.1	2	0.0	0.0	FALSE	Yes	non_coding	-	FALSE	CATAAA
Full Splice Match	Ref. match	ENST00000805279.1	chr12	825	5	ENSG00000304668.1	ENST00000805279.1	5	0.0	0.0	FALSE	Yes	non_coding	-	FALSE	AAAAAG
Full Splice Match	Ref. match	ENST00000805726.1	chr2	721	2	ENSG00000304706.1	ENST00000805726.1	2	0.0	0.0	FALSE	Yes	coding	False	FALSE	AATAAA
Full Splice Match	Ref. match	ENST00000805880.1	chr10	662	4	ENSG00000304739.1	ENST00000805880.1	4	0.0	0.0	FALSE	Yes	coding	True	FALSE	AATAAA
Full Splice Match	Ref. match	ENST00000806067.1	GL000221.1	1973	4	ENSG00000304745.1	ENST00000806067.1	4	0.0	0.0	FALSE	Yes	coding	True	FALSE	AATATA
Full Splice Match	Ref. match	ENST00000806060.1	GL000221.1	1602	3	ENSG00000304745.1	ENST00000806060.1	3	0.0	0.0	FALSE	Yes	coding	False	FALSE	TATAAA
Full Splice Match	Ref. match	ENST00000805990.1	GL000221.1	622	3	ENSG00000304745.1	ENST00000805990.1	3	0.0	0.0	FALSE	Yes	non_coding	-	FALSE	ACTAAA
Full Splice Match	Ref. match	ENST00000806120.1	chr15	786	2	ENSG00000304751.1	ENST00000806120.1	2	0.0	0.0	FALSE	Yes	non_coding	-	FALSE	AATAAA
Full Splice Match	Mono-exon	ENST00000806311.1	chr8	837	1	ENSG00000304794.1	ENST00000806311.1	1	0.0	0.0	FALSE	-	coding	-	FALSE	AATAAA
Full Splice Match	Ref. match	ENST00000806364.1	chr8	393	2	ENSG00000304801.1	ENST00000806364.1	2	0.0	0.0	FALSE	Yes	non_coding	-	FALSE	AATAAA
Full Splice Match	Mono-exon	ENST00000806393.1	chr20	407	1	ENSG00000304806.1	ENST00000806393.1	1	0.0	0.0	FALSE	-	non_coding	-	FALSE	AATAAA
Full Splice Match	Ref. match	ENST00000807420.1	chr21	860	2	ENSG00000304967.1	ENST00000807420.1	2	0.0	0.0	FALSE	Yes	non_coding	-	FALSE	AATAAA
Full Splice Match	Ref. match	ENST00000807419.1	chr21	523	2	ENSG00000304967.1	ENST00000807419.1	2	0.0	0.0	FALSE	Yes	non_coding	-	FALSE	AATAAA
Full Splice Match	Ref. match	ENST00000807484.1	chr12	1017	2	ENSG00000304975.1	ENST00000807484.1	2	0.0	0.0	FALSE	Yes	non_coding	-	FALSE	AATAAA
Full Splice Match	Ref. match	ENST00000807594.1	chr8	855	2	ENSG00000304994.1	ENST00000807594.1	2	0.0	0.0	FALSE	Yes	coding	False	FALSE	-
Full Splice Match	Ref. match	ENST00000807723.1	chr11	1470	2	ENSG00000305012.1	ENST00000807723.1	2	0.0	0.0	FALSE	Yes	non_coding	-	FALSE	ATTAAA
Novel In Catalog	Annot. SS	transcript1027.chr9.nnic	chr9	787	2	ENSG00000305069.1	novel	2	-	-	FALSE	Yes	non_coding	-	FALSE	AATAAA
Full Splice Match	Ref. match	ENST00000808371.1	chr9	477	2	ENSG00000305069.1	ENST00000808371.1	2	0.0	0.0	FALSE	Yes	non_coding	-	FALSE	AATAAA
Full Splice Match	Ref. match	ENST00000808370.1	chr9	448	2	ENSG00000305069.1	ENST00000808370.1	2	0.0	0.0	FALSE	Yes	coding	False	FALSE	AATAAA
Full Splice Match	Mono-exon	ENST00000808821.1	chr19	2857	1	ENSG00000305109.1	ENST00000808821.1	1	0.0	0.0	FALSE	-	coding	-	FALSE	ATTAAA
Full Splice Match	Ref. match	ENST00000808948.1	chr1	409	2	ENSG00000305127.1	ENST00000808948.1	2	0.0	0.0	FALSE	Yes	non_coding	-	FALSE	AATAAA
Full Splice Match	Ref. match	ENST00000809102.1	chr17	695	2	ENSG00000305155.1	ENST00000809102.1	2	0.0	0.0	FALSE	Yes	non_coding	-	FALSE	AAAAAG
Full Splice Match	Ref. match	ENST00000809118.1	chr16	595	2	ENSG00000305162.1	ENST00000809118.1	2	0.0	0.0	FALSE	Yes	coding	False	FALSE	-
Full Splice Match	Ref. match	ENST00000809350.1	chr1	397	2	ENSG00000305176.1	ENST00000809350.1	2	0.0	0.0	FALSE	Yes	non_coding	-	FALSE	AATAAA
Full Splice Match	Mono-exon	ENST00000809509.1	chr1	795	1	ENSG00000305195.1	ENST00000809509.1	1	0.0	0.0	FALSE	-	non_coding	-	FALSE	AATAAA
Full Splice Match	Ref. match	ENST00000809575.1	chr9	2786	2	ENSG00000305205.1	ENST00000809575.1	2	0.0	0.0	FALSE	Yes	non_coding	-	FALSE	AATAAA
Full Splice Match	Ref. match	ENST00000809589.1	chr9	354	2	ENSG00000305205.1	ENST00000809589.1	2	0.0	0.0	FALSE	Yes	non_coding	-	FALSE	AATAAA
Full Splice Match	Mono-exon	ENST00000809595.1	chr11	450	1	ENSG00000305207.1	ENST00000809595.1	1	0.0	0.0	FALSE	-	non_coding	-	FALSE	AATAAA
Full Splice Match	Mono-exon	ENST00000809747.1	chr15	993	1	ENSG00000305244.1	ENST00000809747.1	1	0.0	0.0	FALSE	-	non_coding	-	TRUE	AATAAA
Full Splice Match	Ref. match	ENST00000809808.1	chr18	835	3	ENSG00000305251.1	ENST00000809808.1	3	0.0	0.0	FALSE	Yes	non_coding	-	FALSE	AATATA
Full Splice Match	Ref. match	ENST00000809910.1	chr17	484	2	ENSG00000305265.1	ENST00000809910.1	2	0.0	0.0	FALSE	Yes	non_coding	-	FALSE	-
Full Splice Match	Ref. match	ENST00000810117.1	chr12	968	2	ENSG00000305288.1	ENST00000810117.1	2	0.0	0.0	FALSE	Yes	non_coding	-	FALSE	-
Full Splice Match	Mono-exon	ENST00000810179.1	chr1	750	1	ENSG00000305299.1	ENST00000810179.1	1	0.0	0.0	FALSE	-	non_coding	-	TRUE	AGTAAA
Full Splice Match	Ref. match	ENST00000810374.1	chr1	1038	2	ENSG00000305313.1	ENST00000810374.1	2	0.0	0.0	FALSE	Yes	non_coding	-	FALSE	AAGAAA
Full Splice Match	Ref. match	ENST00000810605.1	chr21	853	2	ENSG00000305359.1	ENST00000810605.1	2	0.0	0.0	FALSE	Yes	coding	False	FALSE	GATAAA
Full Splice Match	Ref. match	ENST00000810820.1	chrX	811	2	ENSG00000305418.1	ENST00000810820.1	2	0.0	0.0	FALSE	Yes	non_coding	-	FALSE	AATAAA
Full Splice Match	Ref. match	ENST00000811213.1	chr4	507	3	ENSG00000305474.1	ENST00000811213.1	3	0.0	0.0	FALSE	Yes	non_coding	-	FALSE	ATTAAA
Full Splice Match	Ref. match	ENST00000811422.1	GL000220.1	1243	4	ENSG00000305511.1	ENST00000811422.1	4	0.0	0.0	TRUE	Yes	non_coding	-	FALSE	AATAAA
Full Splice Match	Ref. match	ENST00000811424.1	GL000220.1	759	3	ENSG00000305511.1	ENST00000811424.1	3	0.0	0.0	FALSE	Yes	non_coding	-	FALSE	AATAAA
Novel In Catalog	Annot. SS	transcript958.chr4.nnic	chr4	866	2	ENSG00000305512.1	novel	2	-	-	FALSE	Yes	non_coding	-	FALSE	ATTAAA
Novel In Catalog	Annot. SS	transcript960.chr4.nnic	chr4	684	2	ENSG00000305512.1	novel	2	-	-	FALSE	Yes	non_coding	-	TRUE	ATTAAA
Full Splice Match	Ref. match	ENST00000811574.1	chr7	461	3	ENSG00000305531.1	ENST00000811574.1	3	0.0	0.0	FALSE	Yes	non_coding	-	FALSE	AATAAA
Full Splice Match	Ref. match	ENST00000811877.1	chr5	721	4	ENSG00000305594.1	ENST00000811877.1	4	0.0	0.0	FALSE	Yes	non_coding	-	FALSE	AATAAA
Full Splice Match	Ref. match	ENST00000811905.1	chr9	770	3	ENSG00000305600.1	ENST00000811905.1	3	0.0	0.0	FALSE	Yes	non_coding	-	FALSE	AATAAA
Full Splice Match	Ref. match	ENST00000811935.1	chr15	501	3	ENSG00000305611.1	ENST00000811935.1	3	0.0	0.0	FALSE	Yes	non_coding	-	FALSE	AATAAA
Fusion	Multi-exon	transcript3002.chr4.nnic	chr4	751	3	ENSG00000305623.1_ENSG00000163110.15	novel	3	-	-	FALSE	Yes	non_coding	-	FALSE	GATAAA
Full Splice Match	Ref. match	ENST00000812300.1	chr17	272	2	ENSG00000305670.1	ENST00000812300.1	2	0.0	0.0	FALSE	Yes	non_coding	-	FALSE	AATAAA
Full Splice Match	Ref. match	ENST00000812305.1	chr2	488	2	ENSG00000305674.1	ENST00000812305.1	2	0.0	0.0	FALSE	Yes	non_coding	-	FALSE	AATAAA
Novel In Catalog	Annot. SS	transcript11351.chr1.nnic	chr1	537	2	ENSG00000305685.1	novel	3	-	-	FALSE	Yes	coding	False	TRUE	AATAAA
Full Splice Match	Mono-exon	ENST00000812811.1	chr1	613	1	ENSG00000305756.1	ENST00000812811.1	1	0.0	0.0	FALSE	-	non_coding	-	FALSE	AATAAA
Full Splice Match	Ref. match	ENST00000812914.1	chr1	1160	2	ENSG00000305782.1	ENST00000812914.1	2	0.0	0.0	FALSE	Yes	non_coding	-	FALSE	AATAAA
Full Splice Match	Ref. match	ENST00000812915.1	chr1	1104	3	ENSG00000305782.1	ENST00000812915.1	3	0.0	0.0	FALSE	Yes	non_coding	-	FALSE	AATAAA
Full Splice Match	Ref. match	ENST00000813149.1	chr19	343	2	ENSG00000305820.1	ENST00000813149.1	2	0.0	0.0	FALSE	Yes	non_coding	-	FALSE	AATAAA
Full Splice Match	Ref. match	ENST00000813216.1	chr11	411	2	ENSG00000305830.1	ENST00000813216.1	2	0.0	0.0	FALSE	Yes	non_coding	-	FALSE	AAGAAA
Full Splice Match	Ref. match	ENST00000813210.1	chr11	357	2	ENSG00000305830.1	ENST00000813210.1	2	0.0	0.0	FALSE	Yes	non_coding	-	FALSE	AAGAAA
Full Splice Match	Mono-exon	ENST00000813362.1	chr11	407	1	ENSG00000305844.1	ENST00000813362.1	1	0.0	0.0	FALSE	-	non_coding	-	TRUE	-
Full Splice Match	Ref. match	ENST00000813670.1	chr4	621	2	ENSG00000305871.1	ENST00000813670.1	2	0.0	0.0	FALSE	Yes	coding	False	FALSE	AATACA
Full Splice Match	Mono-exon	ENST00000813672.1	chr12	933	1	ENSG00000305873.1	ENST00000813672.1	1	0.0	0.0	FALSE	-	non_coding	-	TRUE	AATAAA
Full Splice Match	Ref. match	ENST00000813758.1	chr1	1061	4	ENSG00000305887.1	ENST00000813758.1	4	0.0	0.0	FALSE	Yes	coding	False	TRUE	AATAAA
Full Splice Match	Ref. match	ENST00000813767.1	chr1	870	2	ENSG00000305887.1	ENST00000813767.1	2	0.0	0.0	FALSE	Yes	non_coding	-	FALSE	ATTAAA
Full Splice Match	Ref. match	ENST00000813819.1	chr21	498	2	ENSG00000305890.1	ENST00000813819.1	2	0.0	0.0	FALSE	Yes	non_coding	-	FALSE	AATAAA
Full Splice Match	Ref. match	ENST00000813835.1	chr1	1622	2	ENSG00000305893.1	ENST00000813835.1	2	0.0	0.0	FALSE	Yes	non_coding	-	FALSE	AATAAA
Full Splice Match	Ref. match	ENST00000814108.1	chr1	412	3	ENSG00000305921.1	ENST00000814108.1	3	0.0	0.0	TRUE	Yes	non_coding	-	FALSE	AATAAA
Full Splice Match	Ref. match	ENST00000814203.1	chr2	489	4	ENSG00000305938.1	ENST00000814203.1	4	0.0	0.0	FALSE	Yes	coding	False	FALSE	ATTAAA
Full Splice Match	Ref. match	ENST00000814438.1	chr4	1017	2	ENSG00000305969.1	ENST00000814438.1	2	0.0	0.0	FALSE	Yes	non_coding	-	FALSE	AATAAA
Full Splice Match	Ref. match	ENST00000814561.1	chr15	1017	2	ENSG00000305977.1	ENST00000814561.1	2	0.0	0.0	FALSE	Yes	non_coding	-	FALSE	ATTAAA
Full Splice Match	Ref. match	ENST00000814650.1	chr15	649	3	ENSG00000305995.1	ENST00000814650.1	3	0.0	0.0	FALSE	Yes	coding	False	FALSE	AATAAA
Full Splice Match	Mono-exon	ENST00000814697.1	chr6	416	1	ENSG00000306008.1	ENST00000814697.1	1	0.0	0.0	FALSE	-	non_coding	-	TRUE	AATAAA
Full Splice Match	Ref. match	ENST00000814761.1	chr21	1066	2	ENSG00000306019.1	ENST00000814761.1	2	0.0	0.0	FALSE	Yes	coding	False	FALSE	AATAAA
Full Splice Match	Ref. match	ENST00000814855.1	chr7	503	4	ENSG00000306021.1	ENST00000814855.1	4	0.0	0.0	FALSE	Yes	non_coding	-	FALSE	AATAAA
Full Splice Match	Ref. match	ENST00000815102.1	chr10	833	3	ENSG00000306073.1	ENST00000815102.1	3	0.0	0.0	FALSE	Yes	non_coding	-	FALSE	AGTAAA
Full Splice Match	Ref. match	ENST00000815154.1	chr4	442	4	ENSG00000306085.1	ENST00000815154.1	4	0.0	0.0	TRUE	Yes	non_coding	-	FALSE	TATAAA
Full Splice Match	Ref. match	ENST00000815313.1	chr20	392	3	ENSG00000306099.1	ENST00000815313.1	3	0.0	0.0	FALSE	Yes	non_coding	-	FALSE	ATTAAA
Full Splice Match	Ref. match	ENST00000815316.1	chr19	628	2	ENSG00000306100.1	ENST00000815316.1	2	0.0	0.0	FALSE	Yes	coding	False	FALSE	AATAAA
Full Splice Match	Ref. match	ENST00000815502.1	chr17	626	2	ENSG00000306125.1	ENST00000815502.1	2	0.0	0.0	FALSE	Yes	coding	False	FALSE	-
Full Splice Match	Ref. match	ENST00000815504.1	chr17	573	2	ENSG00000306125.1	ENST00000815504.1	2	0.0	0.0	FALSE	Yes	coding	False	FALSE	AATAAA
Full Splice Match	Ref. match	ENST00000815499.1	chr17	523	2	ENSG00000306125.1	ENST00000815499.1	2	0.0	0.0	TRUE	Yes	coding	False	FALSE	AATAAA
Full Splice Match	Ref. match	ENST00000815578.1	chr14	414	3	ENSG00000306138.1	ENST00000815578.1	3	0.0	0.0	FALSE	Yes	coding	False	TRUE	ATTAAA
Full Splice Match	Ref. match	ENST00000815933.1	chr17	694	2	ENSG00000306162.1	ENST00000815933.1	2	0.0	0.0	FALSE	Yes	non_coding	-	FALSE	CATAAA
Full Splice Match	Ref. match	ENST00000815994.1	chr17	487	2	ENSG00000306167.1	ENST00000815994.1	2	0.0	0.0	FALSE	Yes	non_coding	-	FALSE	TATAAA
Full Splice Match	Ref. match	ENST00000816007.1	chr5	1738	3	ENSG00000306172.1	ENST00000816007.1	3	0.0	0.0	FALSE	Yes	non_coding	-	FALSE	AAAACA
Novel Not In Catalog	1+ donor / acceptor	transcript3561.chr5.nnic	chr5	570	2	ENSG00000306175.1	novel	2	-	-	FALSE	Yes	non_coding	-	TRUE	AATAAA
Full Splice Match	Ref. match	ENST00000816244.1	chr9	964	3	ENSG00000306202.1	ENST00000816244.1	3	0.0	0.0	FALSE	Yes	non_coding	-	FALSE	AATAAA
Full Splice Match	Ref. match	ENST00000816957.1	chrX	1631	8	ENSG00000306316.1	ENST00000816957.1	8	0.0	0.0	FALSE	Yes	coding	False	FALSE	AGTAAA
Full Splice Match	Ref. match	ENST00000816961.1	chrX	1365	4	ENSG00000306316.1	ENST00000816961.1	4	0.0	0.0	FALSE	Yes	coding	False	FALSE	AGTAAA
Full Splice Match	Ref. match	ENST00000817155.1	chr1	999	2	ENSG00000306354.1	ENST00000817155.1	2	0.0	0.0	TRUE	Yes	coding	False	FALSE	CATAAA
Full Splice Match	Ref. match	ENST00000817209.1	chr1	368	2	ENSG00000306355.1	ENST00000817209.1	2	0.0	0.0	FALSE	Yes	non_coding	-	FALSE	AATAAA
Full Splice Match	Ref. match	ENST00000817210.1	chr1	350	2	ENSG00000306355.1	ENST00000817210.1	2	0.0	0.0	FALSE	Yes	non_coding	-	FALSE	AATAAA
Full Splice Match	Ref. match	ENST00000817695.1	KI270742.1	1133	3	ENSG00000306402.1	ENST00000817695.1	3	0.0	0.0	FALSE	Yes	coding	True	FALSE	AATAAA
Full Splice Match	Ref. match	ENST00000817708.1	KI270742.1	901	5	ENSG00000306402.1	ENST00000817708.1	5	0.0	0.0	FALSE	Yes	non_coding	-	FALSE	AATAAA
Full Splice Match	Ref. match	ENST00000817713.1	KI270742.1	677	5	ENSG00000306402.1	ENST00000817713.1	5	0.0	0.0	FALSE	Yes	non_coding	-	FALSE	AATAAA
Full Splice Match	Ref. match	ENST00000817689.1	KI270742.1	565	3	ENSG00000306402.1	ENST00000817689.1	3	0.0	0.0	FALSE	Yes	non_coding	-	FALSE	AATAAA
Full Splice Match	Ref. match	ENST00000817696.1	KI270742.1	410	3	ENSG00000306402.1	ENST00000817696.1	3	0.0	0.0	FALSE	Yes	non_coding	-	FALSE	AATAAA
Full Splice Match	Ref. match	ENST00000818085.1	chr15	1252	2	ENSG00000306404.1	ENST00000818085.1	2	0.0	0.0	FALSE	Yes	coding	True	FALSE	ATTAAA
Full Splice Match	Ref. match	ENST00000818310.1	chr3	1287	3	ENSG00000306422.1	ENST00000818310.1	3	0.0	0.0	TRUE	Yes	non_coding	-	FALSE	AATATA
Full Splice Match	Ref. match	ENST00000818385.1	chr1	381	2	ENSG00000306427.1	ENST00000818385.1	2	0.0	0.0	FALSE	Yes	non_coding	-	FALSE	AATAAA
Full Splice Match	Ref. match	ENST00000818488.1	chr1	569	2	ENSG00000306434.1	ENST00000818488.1	2	0.0	0.0	FALSE	Yes	non_coding	-	FALSE	AATAAA
Full Splice Match	Ref. match	ENST00000818534.1	chr1	655	3	ENSG00000306439.1	ENST00000818534.1	3	0.0	0.0	FALSE	Yes	non_coding	-	FALSE	AATAAA
Full Splice Match	Ref. match	ENST00000819198.1	chr12	347	2	ENSG00000306515.1	ENST00000819198.1	2	0.0	0.0	FALSE	Yes	non_coding	-	FALSE	AATAAA
Full Splice Match	Ref. match	ENST00000819712.1	chr10	633	2	ENSG00000306612.1	ENST00000819712.1	2	0.0	0.0	FALSE	Yes	non_coding	-	FALSE	ATTAAA
Full Splice Match	Ref. match	ENST00000819936.1	chr16	767	3	ENSG00000306644.1	ENST00000819936.1	3	0.0	0.0	FALSE	Yes	non_coding	-	TRUE	AATAAA
Full Splice Match	Ref. match	ENST00000820343.1	chr9	517	2	ENSG00000306712.1	ENST00000820343.1	2	0.0	0.0	FALSE	Yes	non_coding	-	FALSE	AATAAA
Full Splice Match	Ref. match	ENST00000820374.1	chr11	444	3	ENSG00000306716.1	ENST00000820374.1	3	0.0	0.0	FALSE	Yes	non_coding	-	FALSE	AATAAA
Full Splice Match	Ref. match	ENST00000820827.1	chr1	748	2	ENSG00000306756.1	ENST00000820827.1	2	0.0	0.0	FALSE	Yes	non_coding	-	FALSE	-
Full Splice Match	Mono-exon	ENST00000821126.1	chr13	1356	1	ENSG00000306786.1	ENST00000821126.1	1	0.0	0.0	FALSE	-	non_coding	-	TRUE	AATAAA
Full Splice Match	Ref. match	ENST00000821327.1	chr8	737	4	ENSG00000306820.1	ENST00000821327.1	4	0.0	0.0	FALSE	Yes	non_coding	-	FALSE	AATAAA
Full Splice Match	Ref. match	ENST00000821469.1	chr19	1680	2	ENSG00000306835.1	ENST00000821469.1	2	0.0	0.0	FALSE	Yes	non_coding	-	FALSE	ATTAAA
Full Splice Match	Mono-exon	transcript484.chr10.nnic	chr10	277	1	ENSG00000306852.1	ENST00000821570.1	1	436.0	76.0	FALSE	-	non_coding	-	FALSE	AATAAA
Full Splice Match	Ref. match	ENST00000821788.1	chr11	632	2	ENSG00000306884.1	ENST00000821788.1	2	0.0	0.0	FALSE	Yes	non_coding	-	FALSE	-
Full Splice Match	Ref. match	ENST00000821857.1	chr3	867	4	ENSG00000306894.1	ENST00000821857.1	4	0.0	0.0	FALSE	Yes	non_coding	-	FALSE	AATAAA
Full Splice Match	Ref. match	ENST00000821950.1	chr8	1491	5	ENSG00000306911.1	ENST00000821950.1	5	0.0	0.0	FALSE	Yes	non_coding	-	FALSE	AATAAA
Full Splice Match	Ref. match	ENST00000821944.1	chr8	1421	4	ENSG00000306911.1	ENST00000821944.1	4	0.0	0.0	FALSE	Yes	non_coding	-	FALSE	AATAAA
Full Splice Match	Ref. match	ENST00000822205.1	chr10	631	2	ENSG00000306958.1	ENST00000822205.1	2	0.0	0.0	FALSE	Yes	non_coding	-	FALSE	AGTAAA
Full Splice Match	Ref. match	ENST00000822431.1	chr10	1058	3	ENSG00000306996.1	ENST00000822431.1	3	0.0	0.0	FALSE	Yes	non_coding	-	FALSE	AATAAA
Fusion	Multi-exon	transcript921.chr10.nic	chr10	2298	8	ENSG00000307047.1_ENSG00000107863.20	novel	7	-	-	FALSE	Yes	non_coding	-	FALSE	AATAAA
Full Splice Match	Ref. match	ENST00000823241.1	chr6	628	2	ENSG00000307068.1	ENST00000823241.1	2	0.0	0.0	FALSE	Yes	non_coding	-	FALSE	AATAAA
Full Splice Match	Ref. match	ENST00000823266.1	chrX	1154	2	ENSG00000307069.1	ENST00000823266.1	2	0.0	0.0	FALSE	Yes	non_coding	-	FALSE	AATAAA
Full Splice Match	Ref. match	ENST00000823264.1	chrX	1042	3	ENSG00000307069.1	ENST00000823264.1	3	0.0	0.0	FALSE	Yes	non_coding	-	FALSE	-
Full Splice Match	Ref. match	ENST00000823246.1	chrX	791	2	ENSG00000307069.1	ENST00000823246.1	2	0.0	0.0	FALSE	Yes	non_coding	-	FALSE	AATAAA
Full Splice Match	Ref. match	ENST00000823276.1	chrX	1788	2	ENSG00000307072.1	ENST00000823276.1	2	0.0	0.0	FALSE	Yes	coding	False	FALSE	AATAAA
Full Splice Match	Ref. match	ENST00000823756.1	GL000205.2	1675	3	ENSG00000307088.1	ENST00000823756.1	3	0.0	0.0	FALSE	Yes	coding	True	FALSE	-
Full Splice Match	Ref. match	ENST00000823606.1	GL000205.2	1378	2	ENSG00000307088.1	ENST00000823606.1	2	0.0	0.0	FALSE	Yes	non_coding	-	FALSE	TATAAA
Full Splice Match	Ref. match	ENST00000823604.1	GL000205.2	1237	2	ENSG00000307088.1	ENST00000823604.1	2	0.0	0.0	FALSE	Yes	non_coding	-	FALSE	AATAAA
Full Splice Match	Ref. match	ENST00000823617.1	GL000205.2	1038	4	ENSG00000307088.1	ENST00000823617.1	4	0.0	0.0	FALSE	Yes	non_coding	-	FALSE	AATAAA
Full Splice Match	Ref. match	ENST00000823972.1	chr14	534	2	ENSG00000307120.1	ENST00000823972.1	2	0.0	0.0	FALSE	Yes	non_coding	-	FALSE	-
Full Splice Match	Ref. match	ENST00000824137.1	chr1	2218	6	ENSG00000307137.1	ENST00000824137.1	6	0.0	0.0	FALSE	Yes	coding	True	FALSE	ACTAAA
Full Splice Match	Ref. match	ENST00000824156.1	chr1	1576	6	ENSG00000307137.1	ENST00000824156.1	6	0.0	0.0	FALSE	Yes	non_coding	-	FALSE	AATAAA
Full Splice Match	Ref. match	ENST00000824152.1	chr1	1459	7	ENSG00000307137.1	ENST00000824152.1	7	0.0	0.0	FALSE	Yes	coding	True	FALSE	AATAAA
Full Splice Match	Ref. match	ENST00000824138.1	chr1	1429	6	ENSG00000307137.1	ENST00000824138.1	6	0.0	0.0	FALSE	Yes	coding	True	FALSE	-
Full Splice Match	Ref. match	ENST00000824140.1	chr1	1398	6	ENSG00000307137.1	ENST00000824140.1	6	0.0	0.0	FALSE	Yes	non_coding	-	FALSE	-
Full Splice Match	Ref. match	ENST00000824148.1	chr1	1094	5	ENSG00000307137.1	ENST00000824148.1	5	0.0	0.0	FALSE	Yes	coding	True	FALSE	AATAAA
Full Splice Match	Ref. match	ENST00000824164.1	chr1	335	2	ENSG00000307137.1	ENST00000824164.1	2	0.0	0.0	FALSE	Yes	non_coding	-	FALSE	CATAAA
Full Splice Match	Ref. match	ENST00000824611.1	chr1	1059	6	ENSG00000307222.1	ENST00000824611.1	6	0.0	0.0	FALSE	Yes	coding	False	FALSE	AATAAA
Full Splice Match	Ref. match	ENST00000824734.1	chr1	1127	5	ENSG00000307250.1	ENST00000824734.1	5	0.0	0.0	TRUE	Yes	non_coding	-	FALSE	AATAAA
Full Splice Match	Ref. match	ENST00000824961.1	chr9	521	2	ENSG00000307296.1	ENST00000824961.1	2	0.0	0.0	FALSE	Yes	non_coding	-	FALSE	AATAAA
Full Splice Match	Ref. match	ENST00000825045.1	chr2	561	2	ENSG00000307316.1	ENST00000825045.1	2	0.0	0.0	FALSE	Yes	non_coding	-	FALSE	AATAAA
Full Splice Match	Ref. match	ENST00000825357.1	chr11	416	2	ENSG00000307347.1	ENST00000825357.1	2	0.0	0.0	FALSE	Yes	non_coding	-	FALSE	AATAAA
Full Splice Match	Ref. match	ENST00000825356.1	chr11	398	2	ENSG00000307347.1	ENST00000825356.1	2	0.0	0.0	FALSE	Yes	non_coding	-	FALSE	ATTAAA
Full Splice Match	Ref. match	ENST00000825481.1	chr20	320	2	ENSG00000307369.1	ENST00000825481.1	2	0.0	0.0	FALSE	Yes	non_coding	-	FALSE	AATAAA
Full Splice Match	Ref. match	ENST00000825495.1	chr15	745	3	ENSG00000307376.1	ENST00000825495.1	3	0.0	0.0	FALSE	Yes	non_coding	-	FALSE	ATTAAA
Full Splice Match	Ref. match	ENST00000825683.1	chr9	383	2	ENSG00000307395.1	ENST00000825683.1	2	0.0	0.0	FALSE	Yes	non_coding	-	FALSE	AATATA
Full Splice Match	Mono-exon	ENST00000826561.1	chr10	691	1	ENSG00000307488.1	ENST00000826561.1	1	0.0	0.0	FALSE	-	coding	-	TRUE	AATAAA
Full Splice Match	Ref. match	ENST00000826587.1	chr12	1113	2	ENSG00000307495.1	ENST00000826587.1	2	0.0	0.0	FALSE	Yes	non_coding	-	FALSE	-
Full Splice Match	Ref. match	ENST00000826639.1	chr3	490	2	ENSG00000307506.1	ENST00000826639.1	2	0.0	0.0	FALSE	Yes	non_coding	-	FALSE	AGTAAA
Full Splice Match	Mono-exon	ENST00000827180.1	chr5	330	1	ENSG00000307574.1	ENST00000827180.1	1	0.0	0.0	FALSE	-	non_coding	-	TRUE	AATATA
Full Splice Match	Ref. match	ENST00000827366.1	chr2	811	2	ENSG00000307602.1	ENST00000827366.1	2	0.0	0.0	FALSE	Yes	non_coding	-	FALSE	AATAAA
Full Splice Match	Mono-exon	transcript4380.chr15.nnic	chr15	1471	1	ENSG00000307638.1	ENST00000827600.1	1	5.0	-716.0	FALSE	-	non_coding	-	FALSE	ATTAAA
Full Splice Match	Mono-exon	transcript3551.chr2.nnic	chr2	110	1	ENSG00000307645.1	ENST00000827625.1	1	8.0	223.0	FALSE	-	non_coding	-	TRUE	ATTAAA
Full Splice Match	Ref. match	ENST00000827697.1	chr1	1313	3	ENSG00000307652.1	ENST00000827697.1	3	0.0	0.0	FALSE	Yes	coding	False	FALSE	GATAAA
Full Splice Match	Ref. match	ENST00000827704.1	chr2	436	2	ENSG00000307657.1	ENST00000827704.1	2	0.0	0.0	FALSE	Yes	non_coding	-	FALSE	AATAAA
Full Splice Match	Mono-exon	ENST00000827753.1	chr7	749	1	ENSG00000307669.1	ENST00000827753.1	1	0.0	0.0	FALSE	-	non_coding	-	FALSE	AATAAA
Full Splice Match	Ref. match	ENST00000827783.1	chr19	955	2	ENSG00000307673.1	ENST00000827783.1	2	0.0	0.0	FALSE	Yes	non_coding	-	TRUE	AGTAAA
Full Splice Match	Ref. match	ENST00000827780.1	chr19	690	3	ENSG00000307673.1	ENST00000827780.1	3	0.0	0.0	TRUE	Yes	non_coding	-	TRUE	AGTAAA
Full Splice Match	Mono-exon	ENST00000827859.1	chr7	571	1	ENSG00000307684.1	ENST00000827859.1	1	0.0	0.0	FALSE	-	non_coding	-	FALSE	AATAAA
Full Splice Match	Ref. match	ENST00000828765.1	chr17	557	2	ENSG00000307784.1	ENST00000828765.1	2	0.0	0.0	FALSE	Yes	coding	False	FALSE	AATAAA
Novel Not In Catalog	1+ donor / acceptor	ENST00000828769.1	chr17	182	2	ENSG00000307784.1	novel	2	-	-	FALSE	Yes	non_coding	-	FALSE	AATAAA
Full Splice Match	Ref. match	ENST00000828835.1	chr22	956	3	ENSG00000307798.1	ENST00000828835.1	3	0.0	0.0	FALSE	Yes	non_coding	-	FALSE	-
Full Splice Match	Ref. match	ENST00000828986.1	chr19	529	2	ENSG00000307809.1	ENST00000828986.1	2	0.0	0.0	FALSE	Yes	non_coding	-	FALSE	-
Full Splice Match	Ref. match	ENST00000829043.1	chr4	325	2	ENSG00000307815.1	ENST00000829043.1	2	0.0	0.0	FALSE	Yes	non_coding	-	FALSE	AATAAA
Full Splice Match	Ref. match	ENST00000829281.1	chr17	610	2	ENSG00000307839.1	ENST00000829281.1	2	0.0	0.0	FALSE	Yes	non_coding	-	FALSE	AATAAA
Full Splice Match	Ref. match	ENST00000829537.1	chr12	502	3	ENSG00000307871.1	ENST00000829537.1	3	0.0	0.0	FALSE	Yes	non_coding	-	FALSE	AATAAA
Full Splice Match	Ref. match	ENST00000829956.1	chr9	1518	9	ENSG00000307942.1	ENST00000829956.1	9	0.0	0.0	FALSE	Yes	coding	False	FALSE	AATAAA
Full Splice Match	Ref. match	ENST00000829954.1	chr9	1042	9	ENSG00000307942.1	ENST00000829954.1	9	0.0	0.0	FALSE	Yes	coding	False	FALSE	AATAAA
Full Splice Match	Ref. match	ENST00000830147.1	chr4	546	2	ENSG00000307976.1	ENST00000830147.1	2	0.0	0.0	FALSE	Yes	non_coding	-	FALSE	AATAAA
Full Splice Match	Mono-exon	ENST00000830263.1	chr8	887	1	ENSG00000307990.1	ENST00000830263.1	1	0.0	0.0	FALSE	-	non_coding	-	FALSE	AAGAAA
Full Splice Match	Ref. match	ENST00000830312.1	chr1	565	2	ENSG00000307995.1	ENST00000830312.1	2	0.0	0.0	FALSE	Yes	non_coding	-	FALSE	-
Full Splice Match	Ref. match	ENST00000830358.1	chr9	517	2	ENSG00000308002.1	ENST00000830358.1	2	0.0	0.0	FALSE	Yes	non_coding	-	FALSE	-
Full Splice Match	Ref. match	ENST00000830525.1	chr12	535	2	ENSG00000308024.1	ENST00000830525.1	2	0.0	0.0	FALSE	Yes	non_coding	-	FALSE	AATAAA
Full Splice Match	Ref. match	ENST00000830679.1	chr7	355	3	ENSG00000308045.1	ENST00000830679.1	3	0.0	0.0	FALSE	Yes	non_coding	-	FALSE	AATAAA
Full Splice Match	Ref. match	ENST00000830851.1	chr5	375	3	ENSG00000308070.1	ENST00000830851.1	3	0.0	0.0	FALSE	Yes	non_coding	-	FALSE	AATAAA
Full Splice Match	Ref. match	ENST00000831012.1	chr18	1608	2	ENSG00000308088.1	ENST00000831012.1	2	0.0	0.0	FALSE	Yes	coding	True	FALSE	AAAAAG
Full Splice Match	Ref. match	ENST00000832146.1	chr19	876	2	ENSG00000308179.1	ENST00000832146.1	2	0.0	0.0	FALSE	Yes	non_coding	-	FALSE	ATTAAA
Full Splice Match	Ref. match	ENST00000832267.1	GL000195.1	2086	5	ENSG00000308185.1	ENST00000832267.1	5	0.0	0.0	FALSE	Yes	non_coding	-	FALSE	AATAAA
Full Splice Match	Ref. match	ENST00000832315.1	GL000195.1	1462	3	ENSG00000308185.1	ENST00000832315.1	3	0.0	0.0	FALSE	Yes	non_coding	-	FALSE	ATTAAA
Full Splice Match	Ref. match	ENST00000832265.1	GL000195.1	1025	5	ENSG00000308185.1	ENST00000832265.1	5	0.0	0.0	FALSE	Yes	non_coding	-	FALSE	AATAAA
Full Splice Match	Ref. match	ENST00000832406.1	chr2	334	2	ENSG00000308196.1	ENST00000832406.1	2	0.0	0.0	FALSE	Yes	non_coding	-	FALSE	AATAAA
Full Splice Match	Mono-exon	ENST00000832468.1	chr20	490	1	ENSG00000308203.1	ENST00000832468.1	1	0.0	0.0	FALSE	-	coding	-	TRUE	AATAAA
Full Splice Match	Mono-exon	ENST00000832576.1	chr11	603	1	ENSG00000308217.1	ENST00000832576.1	1	0.0	0.0	FALSE	-	coding	-	FALSE	-
Fusion	Mono-exon by intron ret.	transcript4238.chr10.nic	chr10	3983	10	ENSG00000308218.1_ENSG00000198728.11	novel	11	-	-	FALSE	Yes	coding	False	FALSE	AATAAA
Full Splice Match	Ref. match	ENST00000832580.1	chr10	712	3	ENSG00000308219.1	ENST00000832580.1	3	0.0	0.0	FALSE	Yes	non_coding	-	FALSE	ATTAAA
Full Splice Match	Ref. match	ENST00000832596.1	chr2	502	3	ENSG00000308224.1	ENST00000832596.1	3	0.0	0.0	FALSE	Yes	non_coding	-	FALSE	ATTAAA
Full Splice Match	Ref. match	ENST00000832643.1	chr6	944	3	ENSG00000308228.1	ENST00000832643.1	3	0.0	0.0	FALSE	Yes	non_coding	-	FALSE	AATAAA
Full Splice Match	Ref. match	ENST00000832679.1	chr17	1003	2	ENSG00000308230.1	ENST00000832679.1	2	0.0	0.0	FALSE	Yes	coding	True	TRUE	AATAAA
Full Splice Match	Mono-exon	ENST00000832681.1	chr17	664	1	ENSG00000308230.1	ENST00000832681.1	1	0.0	0.0	FALSE	-	non_coding	-	FALSE	AATAAA
Novel In Catalog	Annot. SJ	transcript3837.chr6.nic	chr6	756	5	ENSG00000308231.1	novel	4	-	-	FALSE	Yes	non_coding	-	FALSE	AATAAA
Full Splice Match	Ref. match	ENST00000832682.1	chr6	613	4	ENSG00000308231.1	ENST00000832682.1	4	0.0	0.0	FALSE	Yes	non_coding	-	FALSE	AATAAA
Full Splice Match	Ref. match	ENST00000832786.1	chr6	368	2	ENSG00000308247.1	ENST00000832786.1	2	0.0	0.0	FALSE	Yes	non_coding	-	FALSE	AATAAA
Full Splice Match	Ref. match	ENST00000832787.1	chr2	635	2	ENSG00000308248.1	ENST00000832787.1	2	0.0	0.0	FALSE	Yes	non_coding	-	FALSE	ATTAAA
Full Splice Match	Ref. match	ENST00000832889.1	chr1	1229	2	ENSG00000308263.1	ENST00000832889.1	2	0.0	0.0	FALSE	Yes	non_coding	-	FALSE	AATAAA
Full Splice Match	Ref. match	ENST00000832917.1	chr16	1331	2	ENSG00000308270.1	ENST00000832917.1	2	0.0	0.0	FALSE	Yes	coding	True	FALSE	AATAAA
Full Splice Match	Ref. match	ENST00000832951.1	chr8	553	2	ENSG00000308277.1	ENST00000832951.1	2	0.0	0.0	FALSE	Yes	non_coding	-	FALSE	AATAAA
Full Splice Match	Ref. match	ENST00000833009.1	chr1	689	2	ENSG00000308292.1	ENST00000833009.1	2	0.0	0.0	FALSE	Yes	non_coding	-	FALSE	AGTAAA
Full Splice Match	Ref. match	ENST00000833011.1	chr1	534	2	ENSG00000308292.1	ENST00000833011.1	2	0.0	0.0	FALSE	Yes	non_coding	-	FALSE	AGTAAA
Full Splice Match	Ref. match	ENST00000833014.1	chr7	1676	2	ENSG00000308294.1	ENST00000833014.1	2	0.0	0.0	FALSE	Yes	coding	True	FALSE	AATAAA
Full Splice Match	Ref. match	ENST00000833043.1	chr9	867	5	ENSG00000308298.1	ENST00000833043.1	5	0.0	0.0	FALSE	Yes	non_coding	-	FALSE	TTTAAA
Full Splice Match	Mono-exon	ENST00000833070.1	chr9	652	1	ENSG00000308298.1	ENST00000833070.1	1	0.0	0.0	FALSE	-	non_coding	-	FALSE	AATAAA
Full Splice Match	Ref. match	ENST00000833232.1	chr1	617	2	ENSG00000308324.1	ENST00000833232.1	2	0.0	0.0	FALSE	Yes	non_coding	-	FALSE	ATTAAA
Full Splice Match	Ref. match	ENST00000833543.1	chr15	964	4	ENSG00000308356.1	ENST00000833543.1	4	0.0	0.0	FALSE	Yes	coding	True	FALSE	AATAAA
Full Splice Match	Mono-exon	ENST00000833836.1	chr19	659	1	ENSG00000308409.1	ENST00000833836.1	1	0.0	0.0	FALSE	-	non_coding	-	FALSE	ACTAAA
Full Splice Match	Ref. match	ENST00000834199.1	chr4	505	2	ENSG00000308455.1	ENST00000834199.1	2	0.0	0.0	FALSE	Yes	non_coding	-	FALSE	AATAAA
Full Splice Match	Ref. match	ENST00000834600.1	chr2	770	4	ENSG00000308497.1	ENST00000834600.1	4	0.0	0.0	TRUE	Yes	coding	True	FALSE	AATAAA
Full Splice Match	Ref. match	ENST00000834601.1	chr2	648	4	ENSG00000308497.1	ENST00000834601.1	4	0.0	0.0	FALSE	Yes	coding	True	FALSE	AATAAA
Full Splice Match	Ref. match	ENST00000834602.1	chr2	557	3	ENSG00000308497.1	ENST00000834602.1	3	0.0	0.0	FALSE	Yes	non_coding	-	FALSE	AATAAA
Full Splice Match	Mono-exon	ENST00000834605.1	chr10	3089	1	ENSG00000308499.1	ENST00000834605.1	1	0.0	0.0	FALSE	-	non_coding	-	TRUE	AATAAA
Full Splice Match	Ref. match	ENST00000835145.1	chr2	782	3	ENSG00000308575.1	ENST00000835145.1	3	0.0	0.0	FALSE	Yes	non_coding	-	FALSE	AATACA
Full Splice Match	Ref. match	ENST00000835146.1	chr2	521	3	ENSG00000308575.1	ENST00000835146.1	3	0.0	0.0	FALSE	Yes	non_coding	-	FALSE	AATAAA
Full Splice Match	Ref. match	ENST00000835283.1	chr12	999	9	ENSG00000308602.1	ENST00000835283.1	9	0.0	0.0	FALSE	Yes	non_coding	-	FALSE	ATTAAA
Full Splice Match	Ref. match	ENST00000835284.1	chr12	990	9	ENSG00000308602.1	ENST00000835284.1	9	0.0	0.0	FALSE	Yes	non_coding	-	FALSE	ATTAAA
Full Splice Match	Ref. match	ENST00000835435.1	chr12	426	3	ENSG00000308619.1	ENST00000835435.1	3	0.0	0.0	FALSE	Yes	non_coding	-	FALSE	AATAAA
Full Splice Match	Ref. match	ENST00000836180.1	chr12	904	2	ENSG00000308735.1	ENST00000836180.1	2	0.0	0.0	FALSE	Yes	non_coding	-	FALSE	GATAAA
Full Splice Match	Ref. match	ENST00000836211.1	chr9	1065	3	ENSG00000308740.1	ENST00000836211.1	3	0.0	0.0	FALSE	Yes	non_coding	-	FALSE	ATTAAA
Full Splice Match	Ref. match	ENST00000836390.1	chr8	474	2	ENSG00000308793.1	ENST00000836390.1	2	0.0	0.0	FALSE	Yes	non_coding	-	FALSE	-
Novel In Catalog	Annot. SS	transcript6521.chr6.nnic	chr6	405	2	ENSG00000308813.1	novel	2	-	-	FALSE	Yes	non_coding	-	TRUE	AATAAA
Full Splice Match	Ref. match	ENST00000836874.1	chr1	313	2	ENSG00000308854.1	ENST00000836874.1	2	0.0	0.0	FALSE	Yes	non_coding	-	FALSE	ATTAAA
Full Splice Match	Ref. match	ENST00000836952.1	chr19	939	3	ENSG00000308868.1	ENST00000836952.1	3	0.0	0.0	FALSE	Yes	non_coding	-	FALSE	-
Full Splice Match	Ref. match	ENST00000836958.1	chr5	269	3	ENSG00000308869.1	ENST00000836958.1	3	0.0	0.0	FALSE	Yes	non_coding	-	FALSE	AATAAA
Full Splice Match	Ref. match	ENST00000836967.1	chr6	236	2	ENSG00000308871.1	ENST00000836967.1	2	0.0	0.0	FALSE	Yes	non_coding	-	FALSE	AATAAA
Full Splice Match	Ref. match	ENST00000837308.1	chr5	499	2	ENSG00000308916.1	ENST00000837308.1	2	0.0	0.0	FALSE	Yes	non_coding	-	FALSE	AATAAA
Full Splice Match	Ref. match	ENST00000837318.1	chr6	328	2	ENSG00000308921.1	ENST00000837318.1	2	0.0	0.0	FALSE	Yes	non_coding	-	FALSE	AATAAA
Full Splice Match	Ref. match	ENST00000837954.1	chr2	469	2	ENSG00000309032.1	ENST00000837954.1	2	0.0	0.0	FALSE	Yes	non_coding	-	FALSE	AATAAA
Novel In Catalog	Annot. SS	transcript1837.chr9.nnic	chr9	487	3	ENSG00000309071.1	novel	3	-	-	FALSE	Yes	non_coding	-	TRUE	AATAAA
Full Splice Match	Ref. match	ENST00000838201.1	chr9	472	3	ENSG00000309071.1	ENST00000838201.1	3	0.0	0.0	FALSE	Yes	non_coding	-	FALSE	AATAAA
Full Splice Match	Ref. match	ENST00000838467.1	chr19	384	3	ENSG00000309093.1	ENST00000838467.1	3	0.0	0.0	FALSE	Yes	non_coding	-	TRUE	-
Full Splice Match	Ref. match	ENST00000838471.1	chr19	332	2	ENSG00000309093.1	ENST00000838471.1	2	0.0	0.0	FALSE	Yes	non_coding	-	FALSE	AATAAA
Full Splice Match	Ref. match	ENST00000838962.1	chr5	608	2	ENSG00000309135.1	ENST00000838962.1	2	0.0	0.0	FALSE	Yes	non_coding	-	FALSE	AATAAA
Full Splice Match	Ref. match	ENST00000838964.1	chr8	682	2	ENSG00000309137.1	ENST00000838964.1	2	0.0	0.0	FALSE	Yes	non_coding	-	FALSE	ATTAAA
Full Splice Match	Ref. match	ENST00000839165.1	chr8	295	2	ENSG00000309155.1	ENST00000839165.1	2	0.0	0.0	FALSE	Yes	non_coding	-	FALSE	AATAAA
Full Splice Match	Ref. match	ENST00000839185.1	chr4	583	2	ENSG00000309164.1	ENST00000839185.1	2	0.0	0.0	FALSE	Yes	non_coding	-	FALSE	AATAAA
Full Splice Match	Mono-exon	ENST00000839542.1	chr11	236	1	ENSG00000309210.1	ENST00000839542.1	1	0.0	0.0	FALSE	-	non_coding	-	FALSE	AATAAA
Full Splice Match	Ref. match	ENST00000839567.1	chr19	713	2	ENSG00000309215.1	ENST00000839567.1	2	0.0	0.0	FALSE	Yes	non_coding	-	FALSE	AATAAA
Full Splice Match	Mono-exon	transcript10911.chr1.nnic	chr1	3633	1	ENSG00000309242.1	ENST00000839789.1	1	-610.0	-2355.0	FALSE	-	coding	-	FALSE	AATAAA
Full Splice Match	Mono-exon	ENST00000839828.1	chr6	659	1	ENSG00000309252.1	ENST00000839828.1	1	0.0	0.0	FALSE	-	non_coding	-	FALSE	AATACA
Full Splice Match	Ref. match	ENST00000839987.1	chr16	250	2	ENSG00000309270.1	ENST00000839987.1	2	0.0	0.0	FALSE	Yes	non_coding	-	FALSE	AATAAA
Full Splice Match	Ref. match	ENST00000840167.1	chr22	1314	2	ENSG00000309298.1	ENST00000840167.1	2	0.0	0.0	FALSE	Yes	coding	True	FALSE	AATAAA
Full Splice Match	Ref. match	ENST00000840168.1	chr22	739	2	ENSG00000309298.1	ENST00000840168.1	2	0.0	0.0	FALSE	Yes	coding	False	FALSE	AATAAA
Full Splice Match	Ref. match	ENST00000840285.1	chrX	1196	2	ENSG00000309327.1	ENST00000840285.1	2	0.0	0.0	FALSE	Yes	non_coding	-	FALSE	TTTAAA
Full Splice Match	Ref. match	ENST00000840449.1	chr19	572	2	ENSG00000309346.1	ENST00000840449.1	2	0.0	0.0	FALSE	Yes	non_coding	-	FALSE	CATAAA
Full Splice Match	Ref. match	ENST00000840478.1	chr2	453	2	ENSG00000309353.1	ENST00000840478.1	2	0.0	0.0	FALSE	Yes	non_coding	-	FALSE	AATAAA
Full Splice Match	Ref. match	ENST00000840704.1	chr2	1431	3	ENSG00000309392.1	ENST00000840704.1	3	0.0	0.0	FALSE	Yes	coding	True	FALSE	AATAAA
Full Splice Match	Ref. match	ENST00000840706.1	chr2	1261	2	ENSG00000309392.1	ENST00000840706.1	2	0.0	0.0	FALSE	Yes	coding	False	FALSE	AATAAA
Full Splice Match	Ref. match	ENST00000840855.1	chr9	360	2	ENSG00000309409.1	ENST00000840855.1	2	0.0	0.0	FALSE	Yes	non_coding	-	FALSE	AATAAA
Full Splice Match	Mono-exon	transcript1415.chr9.nnic	chr9	7354	1	ENSG00000309428.1	ENST00000841039.1	1	-4484.0	-1493.0	FALSE	-	coding	-	FALSE	AATAAA
Full Splice Match	Ref. match	ENST00000841116.1	chr2	901	2	ENSG00000309434.1	ENST00000841116.1	2	0.0	0.0	FALSE	Yes	non_coding	-	TRUE	ATTAAA
Full Splice Match	Ref. match	ENST00000841274.1	chr22	1416	2	ENSG00000309455.1	ENST00000841274.1	2	0.0	0.0	FALSE	Yes	coding	False	FALSE	AATAAA
Full Splice Match	Ref. match	ENST00000842017.1	chr10	810	2	ENSG00000309556.1	ENST00000842017.1	2	0.0	0.0	FALSE	Yes	non_coding	-	FALSE	AATAAA
Full Splice Match	Ref. match	ENST00000842042.1	chr9	1200	3	ENSG00000309565.1	ENST00000842042.1	3	0.0	0.0	FALSE	Yes	non_coding	-	FALSE	AATAAA
Full Splice Match	Ref. match	ENST00000842500.1	chr13	679	2	ENSG00000309623.1	ENST00000842500.1	2	0.0	0.0	FALSE	Yes	non_coding	-	FALSE	GATAAA
Full Splice Match	Ref. match	ENST00000842505.1	chr6	403	2	ENSG00000309627.1	ENST00000842505.1	2	0.0	0.0	FALSE	Yes	non_coding	-	FALSE	-
Full Splice Match	Ref. match	ENST00000842802.1	chr16	318	2	ENSG00000309654.1	ENST00000842802.1	2	0.0	0.0	FALSE	Yes	non_coding	-	FALSE	AATAAA
Full Splice Match	Ref. match	ENST00000842803.1	chr7	901	4	ENSG00000309655.1	ENST00000842803.1	4	0.0	0.0	FALSE	Yes	coding	True	TRUE	AATAAA
Full Splice Match	Mono-exon	ENST00000843047.1	chr2	743	1	ENSG00000309691.1	ENST00000843047.1	1	0.0	0.0	FALSE	-	non_coding	-	FALSE	AATAAA
Full Splice Match	Ref. match	ENST00000843176.1	chr4	977	4	ENSG00000309702.1	ENST00000843176.1	4	0.0	0.0	FALSE	Yes	non_coding	-	FALSE	-
Full Splice Match	Ref. match	ENST00000843786.1	chr8	497	2	ENSG00000309767.1	ENST00000843786.1	2	0.0	0.0	FALSE	Yes	non_coding	-	FALSE	AATAAA
Full Splice Match	Ref. match	ENST00000843828.1	chr1	488	2	ENSG00000309774.1	ENST00000843828.1	2	0.0	0.0	FALSE	Yes	non_coding	-	FALSE	ATTAAA
Full Splice Match	Ref. match	ENST00000843838.1	chr6	648	2	ENSG00000309777.1	ENST00000843838.1	2	0.0	0.0	FALSE	Yes	non_coding	-	FALSE	AATAAA
Full Splice Match	Ref. match	ENST00000844056.1	chr12	629	2	ENSG00000309806.1	ENST00000844056.1	2	0.0	0.0	FALSE	Yes	non_coding	-	FALSE	-
Full Splice Match	Ref. match	ENST00000844155.1	chr9	540	2	ENSG00000309826.1	ENST00000844155.1	2	0.0	0.0	TRUE	Yes	non_coding	-	FALSE	AATAAA
Fusion	Multi-exon	transcript7793.chr11.nnic	chr11	1120	4	ENSG00000309835.1_ENSG00000154146.13	novel	4	-	-	FALSE	Yes	coding	False	FALSE	AATAAA
Full Splice Match	Ref. match	ENST00000844920.1	chr10	451	2	ENSG00000309880.1	ENST00000844920.1	2	0.0	0.0	FALSE	Yes	non_coding	-	FALSE	-
Full Splice Match	Ref. match	ENST00000845047.1	chr22	390	2	ENSG00000309895.1	ENST00000845047.1	2	0.0	0.0	FALSE	Yes	non_coding	-	FALSE	TATAAA
Full Splice Match	Mono-exon	ENST00000845440.1	chr8	323	1	ENSG00000309908.1	ENST00000845440.1	1	0.0	0.0	FALSE	-	non_coding	-	TRUE	AATAAA
Full Splice Match	Ref. match	ENST00000845977.1	chr6	917	2	ENSG00000309919.1	ENST00000845977.1	2	0.0	0.0	FALSE	Yes	non_coding	-	FALSE	CATAAA
Full Splice Match	Mono-exon	ENST00000845987.1	chr1	1800	1	ENSG00000309922.1	ENST00000845987.1	1	0.0	0.0	FALSE	-	non_coding	-	TRUE	ATTAAA
Full Splice Match	Ref. match	ENST00000846115.1	chr11	1379	5	ENSG00000309946.1	ENST00000846115.1	5	0.0	0.0	FALSE	Yes	coding	False	FALSE	AATAAA
Full Splice Match	Ref. match	ENST00000846512.1	chr13	787	2	ENSG00000309999.1	ENST00000846512.1	2	0.0	0.0	FALSE	Yes	non_coding	-	FALSE	AATAAA
Full Splice Match	Ref. match	ENST00000846580.1	chr17	601	2	ENSG00000310017.1	ENST00000846580.1	2	0.0	0.0	FALSE	Yes	non_coding	-	FALSE	AATAAA
Full Splice Match	Ref. match	ENST00000846615.1	chr20	1974	2	ENSG00000310019.1	ENST00000846615.1	2	0.0	0.0	FALSE	Yes	coding	False	FALSE	ATTAAA
Full Splice Match	Ref. match	ENST00000846832.1	chr11	1897	2	ENSG00000310059.1	ENST00000846832.1	2	0.0	0.0	FALSE	Yes	non_coding	-	TRUE	-
Full Splice Match	Ref. match	ENST00000846932.1	chr2	381	2	ENSG00000310068.1	ENST00000846932.1	2	0.0	0.0	FALSE	Yes	non_coding	-	FALSE	AAAACA
Full Splice Match	Ref. match	ENST00000848501.1	chr4	1330	3	ENSG00000310240.1	ENST00000848501.1	3	0.0	0.0	FALSE	Yes	non_coding	-	FALSE	AATAAA
Full Splice Match	Ref. match	ENST00000848559.1	chr9	1350	3	ENSG00000310253.1	ENST00000848559.1	3	0.0	0.0	FALSE	Yes	coding	False	FALSE	AATAAA
Full Splice Match	Ref. match	ENST00000848706.1	chr16	1230	2	ENSG00000310278.1	ENST00000848706.1	2	0.0	0.0	FALSE	Yes	non_coding	-	FALSE	AATAAA
Full Splice Match	Ref. match	ENST00000848704.1	chr16	394	3	ENSG00000310278.1	ENST00000848704.1	3	0.0	0.0	FALSE	Yes	non_coding	-	FALSE	AATAAA
Full Splice Match	Ref. match	ENST00000848991.1	chr21	345	2	ENSG00000310309.1	ENST00000848991.1	2	0.0	0.0	FALSE	Yes	non_coding	-	FALSE	AATAAA
Full Splice Match	Ref. match	ENST00000849213.1	chr8	605	2	ENSG00000310345.1	ENST00000849213.1	2	0.0	0.0	FALSE	Yes	non_coding	-	FALSE	-
Full Splice Match	Ref. match	ENST00000849230.1	chr1	570	2	ENSG00000310349.1	ENST00000849230.1	2	0.0	0.0	FALSE	Yes	coding	False	TRUE	AGTAAA
Full Splice Match	Ref. match	ENST00000849243.1	chr2	435	2	ENSG00000310352.1	ENST00000849243.1	2	0.0	0.0	FALSE	Yes	non_coding	-	FALSE	-
Full Splice Match	Ref. match	ENST00000849365.1	KI270733.1	1256	4	ENSG00000310376.1	ENST00000849365.1	4	0.0	0.0	TRUE	Yes	non_coding	-	FALSE	AATAAA
Full Splice Match	Ref. match	ENST00000849366.1	KI270733.1	722	3	ENSG00000310376.1	ENST00000849366.1	3	0.0	0.0	FALSE	Yes	non_coding	-	FALSE	AATAAA
Full Splice Match	Ref. match	ENST00000849494.1	chr2	718	3	ENSG00000310387.1	ENST00000849494.1	3	0.0	0.0	FALSE	Yes	non_coding	-	FALSE	AATAAA
Full Splice Match	Ref. match	ENST00000849647.1	chr22	917	3	ENSG00000310416.1	ENST00000849647.1	3	0.0	0.0	FALSE	Yes	coding	False	FALSE	-
Full Splice Match	Ref. match	ENST00000849799.1	chr20	1631	4	ENSG00000310436.1	ENST00000849799.1	4	0.0	0.0	FALSE	Yes	non_coding	-	TRUE	AGTAAA
Incomplete Splice Match	3' frag.	transcript2694.chr20.nic	chr20	1291	2	ENSG00000310436.1	ENST00000849800.1	3	26618.0	0.0	FALSE	Yes	non_coding	-	TRUE	TATAAA
Full Splice Match	Ref. match	ENST00000849949.1	chr7	719	2	ENSG00000310458.1	ENST00000849949.1	2	0.0	0.0	FALSE	Yes	non_coding	-	TRUE	AATAAA
Full Splice Match	Ref. match	ENST00000850119.1	chr6	1912	7	ENSG00000310469.1	ENST00000850119.1	7	0.0	0.0	FALSE	Yes	coding	False	TRUE	AATAAA
Full Splice Match	Ref. match	ENST00000850264.1	chr2	860	3	ENSG00000310473.1	ENST00000850264.1	3	0.0	0.0	FALSE	Yes	non_coding	-	FALSE	AATAAA
Full Splice Match	Ref. match	ENST00000850274.1	chr1	403	2	ENSG00000310477.1	ENST00000850274.1	2	0.0	0.0	FALSE	Yes	coding	False	FALSE	TATAAA
Full Splice Match	Ref. match	ENST00000850455.1	chr6	1965	4	ENSG00000310496.1	ENST00000850455.1	4	0.0	0.0	FALSE	Yes	coding	False	FALSE	AATAAA
Full Splice Match	Ref. match	ENST00000850454.1	chr6	1797	5	ENSG00000310496.1	ENST00000850454.1	5	0.0	0.0	FALSE	Yes	coding	False	FALSE	AATAAA
Full Splice Match	Ref. match	ENST00000850456.1	chr6	1779	5	ENSG00000310496.1	ENST00000850456.1	5	0.0	0.0	FALSE	Yes	coding	True	FALSE	AATAAA
Full Splice Match	Mono-exon	ENST00000850546.1	chr1	308	1	ENSG00000310513.1	ENST00000850546.1	1	0.0	0.0	FALSE	-	non_coding	-	TRUE	-
Full Splice Match	Ref. match	ENST00000675179.1	chr5	4490	32	ENSG00000310517.1	ENST00000675179.1	32	0.0	0.0	FALSE	Yes	coding	False	TRUE	ATTAAA
Full Splice Match	Ref. match	ENST00000395813.5	chr5	4356	30	ENSG00000310517.1	ENST00000395813.5	30	0.0	0.0	FALSE	Yes	coding	False	TRUE	ATTAAA
Full Splice Match	Ref. match	ENST00000674984.1	chr5	4330	31	ENSG00000310517.1	ENST00000674984.1	31	0.0	0.0	FALSE	Yes	coding	False	FALSE	-
Full Splice Match	Ref. match	ENST00000309190.9	chr5	4282	29	ENSG00000310517.1	ENST00000309190.9	29	0.0	0.0	FALSE	Yes	coding	False	TRUE	ATTAAA
Full Splice Match	Ref. match	ENST00000716886.1	chr15	4285	4	ENSG00000310519.2	ENST00000716886.1	4	0.0	0.0	FALSE	Yes	coding	False	FALSE	AATAAA
Full Splice Match	Ref. match	ENST00000795580.1	chr15	2371	4	ENSG00000310519.2	ENST00000795580.1	4	0.0	0.0	FALSE	Yes	coding	False	FALSE	AATAAA
Full Splice Match	Ref. match	ENST00000795581.1	chr15	1083	3	ENSG00000310519.2	ENST00000795581.1	3	0.0	0.0	FALSE	Yes	coding	False	FALSE	AATAAA
Full Splice Match	Ref. match	ENST00000765898.1	chr8	777	2	ENSG00000310521.1	ENST00000765898.1	2	0.0	0.0	FALSE	Yes	non_coding	-	TRUE	AATAAA
Full Splice Match	Ref. match	ENST00000702783.2	chr2	2266	11	ENSG00000310523.1	ENST00000702783.2	11	0.0	0.0	TRUE	Yes	coding	False	FALSE	AATAAA
Full Splice Match	Ref. match	ENST00000801498.1	chr2	1903	10	ENSG00000310523.1	ENST00000801498.1	10	0.0	0.0	FALSE	Yes	coding	True	FALSE	AATAAA
Full Splice Match	Ref. match	ENST00000801508.1	chr2	1824	11	ENSG00000310523.1	ENST00000801508.1	11	0.0	0.0	FALSE	Yes	coding	True	TRUE	AATAAA
Full Splice Match	Ref. match	ENST00000801492.1	chr2	1742	10	ENSG00000310523.1	ENST00000801492.1	10	0.0	0.0	FALSE	Yes	coding	True	TRUE	AATAAA
Full Splice Match	Ref. match	ENST00000801477.1	chr2	1624	10	ENSG00000310523.1	ENST00000801477.1	10	0.0	0.0	FALSE	Yes	coding	True	FALSE	AATAAA
Full Splice Match	Ref. match	ENST00000801554.1	chr2	1429	9	ENSG00000310523.1	ENST00000801554.1	9	0.0	0.0	FALSE	Yes	coding	True	TRUE	AATAAA
Incomplete Splice Match	5' fragment	transcript5161.chr16.nic	chr16	4737	3	ENSG00000310525.1	ENST00000562153.6	6	-95.0	46758.0	FALSE	Yes	non_coding	-	TRUE	AATAAA
Full Splice Match	Ref. match	ENST00000831314.1	chr1	1944	12	ENSG00000310526.1	ENST00000831314.1	12	0.0	0.0	FALSE	Yes	coding	True	TRUE	AATAAA
Full Splice Match	Ref. match	ENST00000831470.1	chr1	1863	9	ENSG00000310526.1	ENST00000831470.1	9	0.0	0.0	FALSE	Yes	coding	True	TRUE	AATAAA
Full Splice Match	Ref. match	ENST00000831146.1	chr1	1778	11	ENSG00000310526.1	ENST00000831146.1	11	0.0	0.0	TRUE	Yes	coding	True	FALSE	AATAAA
Full Splice Match	Ref. match	ENST00000831170.1	chr1	1776	11	ENSG00000310526.1	ENST00000831170.1	11	0.0	0.0	FALSE	Yes	coding	True	TRUE	AATAAA
Full Splice Match	Ref. match	ENST00000831728.1	chr1	526	3	ENSG00000310526.1	ENST00000831728.1	3	0.0	0.0	FALSE	Yes	coding	False	FALSE	TATAAA
Full Splice Match	Ref. match	ENST00000831726.1	chr1	460	3	ENSG00000310526.1	ENST00000831726.1	3	0.0	0.0	FALSE	Yes	coding	False	FALSE	TATAAA
Full Splice Match	Ref. match	ENST00000831293.1	chr1	2618	9	ENSG00000310527.1	ENST00000831293.1	9	0.0	0.0	TRUE	Yes	coding	True	TRUE	AATAAA
Full Splice Match	Ref. match	ENST00000831687.1	chr1	2592	8	ENSG00000310527.1	ENST00000831687.1	8	0.0	0.0	FALSE	Yes	coding	True	FALSE	AATAAA
Full Splice Match	Ref. match	ENST00000831150.1	chr1	1920	9	ENSG00000310527.1	ENST00000831150.1	9	0.0	0.0	FALSE	Yes	coding	True	FALSE	AATAAA
Full Splice Match	Ref. match	ENST00000831257.1	chr1	1883	11	ENSG00000310527.1	ENST00000831257.1	11	0.0	0.0	FALSE	Yes	coding	True	TRUE	AATAAA
Full Splice Match	Ref. match	ENST00000831353.1	chr1	1695	10	ENSG00000310527.1	ENST00000831353.1	10	0.0	0.0	FALSE	Yes	coding	True	TRUE	AATAAA
Full Splice Match	Ref. match	ENST00000831483.1	chr1	1654	11	ENSG00000310527.1	ENST00000831483.1	11	0.0	0.0	FALSE	Yes	coding	True	TRUE	AATAAA
Full Splice Match	Ref. match	ENST00000831413.1	chr1	1578	10	ENSG00000310527.1	ENST00000831413.1	10	0.0	0.0	FALSE	Yes	coding	True	TRUE	AATAAA
Full Splice Match	Ref. match	ENST00000831429.1	chr1	1559	10	ENSG00000310527.1	ENST00000831429.1	10	0.0	0.0	FALSE	Yes	non_coding	-	TRUE	AATAAA
Full Splice Match	Ref. match	ENST00000831168.1	chr1	1534	9	ENSG00000310527.1	ENST00000831168.1	9	0.0	0.0	TRUE	Yes	coding	True	TRUE	AATAAA
Full Splice Match	Ref. match	ENST00000831515.1	chr1	1515	9	ENSG00000310527.1	ENST00000831515.1	9	0.0	0.0	FALSE	Yes	coding	True	FALSE	AATAAA
Full Splice Match	Ref. match	ENST00000831151.1	chr1	1388	8	ENSG00000310527.1	ENST00000831151.1	8	0.0	0.0	FALSE	Yes	coding	True	FALSE	AATAAA
Full Splice Match	Ref. match	ENST00000739298.1	chr7	3381	7	ENSG00000310533.1	ENST00000739298.1	7	0.0	0.0	FALSE	Yes	coding	True	FALSE	AATAAA
Full Splice Match	Ref. match	ENST00000739299.1	chr7	2844	6	ENSG00000310533.1	ENST00000739299.1	6	0.0	0.0	FALSE	Yes	non_coding	-	FALSE	AATAAA
Full Splice Match	Ref. match	ENST00000739306.1	chr7	1468	7	ENSG00000310533.1	ENST00000739306.1	7	0.0	0.0	FALSE	Yes	non_coding	-	FALSE	AATAAA
Full Splice Match	Ref. match	ENST00000739316.1	chr7	1066	7	ENSG00000310533.1	ENST00000739316.1	7	0.0	0.0	FALSE	Yes	non_coding	-	FALSE	AATAAA
Full Splice Match	Ref. match	ENST00000739326.1	chr7	1022	7	ENSG00000310533.1	ENST00000739326.1	7	0.0	0.0	FALSE	Yes	non_coding	-	FALSE	AATAAA
Full Splice Match	Ref. match	ENST00000739458.1	chr7	868	6	ENSG00000310534.1	ENST00000739458.1	6	0.0	0.0	FALSE	Yes	coding	True	FALSE	AATAAA
Full Splice Match	Ref. match	ENST00000739435.1	chr7	756	5	ENSG00000310534.1	ENST00000739435.1	5	0.0	0.0	FALSE	Yes	coding	True	FALSE	AATAAA
Full Splice Match	Ref. match	ENST00000739441.1	chr7	796	6	ENSG00000310535.1	ENST00000739441.1	6	0.0	0.0	FALSE	Yes	non_coding	-	FALSE	AATAAA
Full Splice Match	Ref. match	ENST00000739527.1	chr7	529	4	ENSG00000310535.1	ENST00000739527.1	4	0.0	0.0	FALSE	Yes	coding	True	FALSE	ATTAAA
Full Splice Match	Ref. match	ENST00000845880.1	chr7	786	6	ENSG00000310536.1	ENST00000845880.1	6	0.0	0.0	FALSE	Yes	non_coding	-	FALSE	AATAAA
Intergenic	Multi-exon	transcript2379.chrX.nnic	chrX	301	2	novelGene_1030	novel		-	-	FALSE	Yes	non_coding	-	FALSE	AATAAA
Intergenic	Multi-exon	transcript8151.chr19.nnic	chr19	126	2	novelGene_932	novel		-	-	FALSE	Yes	non_coding	-	FALSE	-
Antisense	Multi-exon	transcript96.chr19.nnic	chr19	2981	2	novelGene_ENSG00000099821.14_AS	novel		-	-	FALSE	Yes	coding	False	FALSE	ATTAAA
Antisense	Multi-exon	transcript1483.chr20.nnic	chr20	3415	2	novelGene_ENSG00000101440.10_AS	novel		-	-	FALSE	Yes	non_coding	-	FALSE	AATAAA
Antisense	Multi-exon	transcript2446.chr15.nnic	chr15	478	2	novelGene_ENSG00000138617.16_AS	novel		-	-	FALSE	Yes	non_coding	-	FALSE	-
Antisense	Multi-exon	transcript5865.chr19.nnic	chr19	1233	2	novelGene_ENSG00000183760.11_AS	novel		-	-	FALSE	Yes	coding	True	FALSE	AATAAA
Antisense	Multi-exon	transcript2914.chr5.nnic	chr5	876	2	novelGene_ENSG00000198944.6_AS	novel		-	-	FALSE	Yes	non_coding	-	FALSE	AATAAA
Antisense	Multi-exon	transcript5878.chr16.nnic	chr16	1498	3	novelGene_ENSG00000225614.4_AS	novel		-	-	FALSE	Yes	coding	False	FALSE	AATAAA
Antisense	Multi-exon	transcript4267.chr15.nnic	chr15	934	3	novelGene_ENSG00000260661.2_AS	novel		-	-	FALSE	Yes	non_coding	-	FALSE	ATTAAA
Antisense	Multi-exon	transcript4573.chr19.nnic	chr19	352	2	novelGene_ENSG00000264515.8_AS	novel		-	-	FALSE	Yes	non_coding	-	FALSE	AATAAA
Antisense	Multi-exon	ENST00000728909.1	chr5	163	2	novelGene_ENSG00000295283.1_AS	novel		-	-	FALSE	Yes	non_coding	-	FALSE	ATTAAA
Antisense	Multi-exon	transcript4058.chr3.nnic	chr3	2886	4	novelGene_ENSG00000297654.1_AS	novel		-	-	FALSE	Yes	non_coding	-	FALSE	ACTAAA
